## Supplementary material for "tet2 and tet3 regulate cell fate specification and differentiation events during retinal development": Supp Table 2: S2_Table_Retina_ONLY_celltype_DEGs.xlsx (part 22 of 24)

### Sheet: RGC (continued)
p.value	FDR	summary.AUC	AUC.amacrine	AUC.BC_early	AUC.BC_OFF	AUC.BC_ON	AUC.cones	AUC.glia	AUC.horizontal	AUC.progenitors	AUC.PRP	AUC.rods	Ensembl	Symbol
1	1	0.468055	0.509295	0.515232	0.516042	0.515835	0.493521	0.477118	0.516033	0.468055	0.490373	0.472054	ENSDARG00000005823	slc39a10
1	1	0.440712	0.490292	0.501395	0.516509	0.513683	0.500728	0.518848	0.511748	0.516413	0.440712	0.451895	ENSDARG00000077237	rfx7a
1	1	0.434407	0.501464	0.502111	0.502483	0.502023	0.499014	0.434407	0.502462	0.496321	0.501219	0.502091	ENSDARG00000042338	lpar2a
1	1	0.445088	0.498773	0.505538	0.504849	0.505296	0.504186	0.499169	0.445088	0.505455	0.504764	0.504652	ENSDARG00000102564	gfra1b
1	1	0.445062	0.499142	0.514129	0.491482	0.502377	0.48733	0.481564	0.445062	0.483728	0.486848	0.471631	ENSDARG00000070617	vhl
1	1	0.395324	0.515924	0.516951	0.544633	0.536965	0.473775	0.540683	0.526039	0.531301	0.482117	0.395324	ENSDARG00000030236	tmem30aa
1	1	0.457775	0.536034	0.457775	0.6351	0.593155	0.670031	0.664106	0.641226	0.570717	0.57088	0.632639	ENSDARG00000077227	fbxl6
1	1	0.445025	0.509398	0.556416	0.561441	0.562536	0.513585	0.475261	0.445025	0.5222	0.536625	0.506941	ENSDARG00000043250	ppm1ab
1	1	0.467976	0.514276	0.550518	0.611653	0.60964	0.568667	0.557057	0.592636	0.467976	0.512306	0.479812	ENSDARG00000043502	ccdc124
1	1	0.467967	0.503206	0.56587	0.579224	0.58048	0.455335	0.514522	0.53113	0.467967	0.485349	0.408339	ENSDARG00000102874	immt
1	1	0.467933	0.501306	0.501127	0.50164	0.501617	0.501005	0.472812	0.501764	0.467933	0.493086	0.498809	ENSDARG00000089159	acot14
1	1	0.467917	0.516109	0.526158	0.525804	0.521613	0.521963	0.479786	0.525998	0.467917	0.520401	0.504458	ENSDARG00000031981	pcbd1
1	1	0.467914	0.499671	0.511256	0.519589	0.519587	0.501715	0.49402	0.512888	0.467914	0.476784	0.468821	ENSDARG00000018658	aar2
1	1	0.467912	0.515435	0.523866	0.567451	0.567016	0.553693	0.477641	0.507195	0.467912	0.488231	0.477461	ENSDARG00000025858	golm1
1	1	0.467885	0.5012	0.501521	0.501444	0.501512	0.501496	0.496538	0.498807	0.467885	0.481195	0.501159	ENSDARG00000083189	arhgap19
1	1	0.467878	0.503047	0.519372	0.530412	0.531896	0.525143	0.499462	0.500972	0.467878	0.51347	0.503896	ENSDARG00000031915	hif1an
1	1	0.462522	0.462522	0.50691	0.492647	0.49787	0.506484	0.498905	0.507052	0.509392	0.507409	0.505572	ENSDARG00000052782	glrba
1	1	0.461647	0.499983	0.499443	0.461647	0.499046	0.499595	0.499426	0.499978	0.500445	0.500524	0.500524	ENSDARG00000063293	neto2b
1	1	0.467863	0.506769	0.512177	0.515508	0.514902	0.494706	0.45762	0.511525	0.467863	0.489087	0.475002	ENSDARG00000098800	znf1156
1	1	0.467861	0.498557	0.525071	0.537065	0.537594	0.515665	0.505898	0.510096	0.467861	0.476192	0.463442	ENSDARG00000058630	zgc:162472
1	1	0.467854	0.501041	0.503577	0.505418	0.508334	0.471172	0.501247	0.469817	0.467854	0.468913	0.418973	ENSDARG00000042627	nhsl1b
1	1	0.449721	0.508633	0.563242	0.553261	0.557489	0.449721	0.499417	0.544674	0.473352	0.502096	0.416921	ENSDARG00000016721	sdha
1	1	0.46783	0.50014	0.499488	0.499798	0.500656	0.495264	0.478086	0.494961	0.46783	0.48773	0.486097	ENSDARG00000058219	tubd1
1	1	0.467827	0.507008	0.521629	0.524328	0.52449	0.504026	0.494426	0.50762	0.467827	0.492097	0.480632	ENSDARG00000042467	tlk1a
1	1	0.467826	0.500377	0.502997	0.503282	0.503289	0.501189	0.466288	0.50243	0.467826	0.501714	0.500846	ENSDARG00000098680	si:zfos-2326c3.2
1	1	0.449686	0.50056	0.501774	0.501951	0.502359	0.449686	0.500438	0.501482	0.495851	0.465644	0.40908	ENSDARG00000060010	iqgap2
1	1	0.467805	0.512595	0.539317	0.557005	0.554784	0.504814	0.524647	0.561547	0.467805	0.491303	0.445508	ENSDARG00000029911	casc3
1	1	0.444725	0.500761	0.503699	0.503959	0.504017	0.499854	0.456359	0.444725	0.470558	0.498944	0.496634	ENSDARG00000060841	pik3c2a
1	1	0.465377	0.507427	0.50005	0.483091	0.465377	0.517583	0.508244	0.519421	0.519173	0.516666	0.513779	ENSDARG00000101020	khdrbs3
1	1	0.394641	0.468584	0.520856	0.519868	0.524063	0.460043	0.511364	0.479819	0.508317	0.444229	0.394641	ENSDARG00000009733	kif21b
1	1	0.44962	0.499658	0.513621	0.512098	0.513963	0.44962	0.492386	0.506846	0.512367	0.501966	0.452183	ENSDARG00000078284	phkb
1	1	0.467731	0.501874	0.505149	0.510151	0.510025	0.489764	0.489486	0.506373	0.467731	0.475568	0.46807	ENSDARG00000079684	taf6l
1	1	0.449557	0.506847	0.500648	0.491815	0.509713	0.449557	0.517664	0.516283	0.535095	0.516603	0.450275	ENSDARG00000040452	fam214a
1	1	0.467687	0.498565	0.503606	0.503704	0.504322	0.493958	0.482789	0.503689	0.467687	0.486523	0.459563	ENSDARG00000036076	heatr3
1	1	0.444505	0.550844	0.640639	0.656238	0.652876	0.651703	0.596283	0.444505	0.612827	0.627143	0.649352	ENSDARG00000075735	cxxc5b
1	1	0.433691	0.500544	0.500762	0.500665	0.500625	0.497064	0.433691	0.500716	0.490541	0.4993	0.498399	ENSDARG00000038938	itprid2
1	1	0.39414	0.500957	0.497929	0.50028	0.49942	0.454418	0.499706	0.500594	0.499797	0.451801	0.39414	ENSDARG00000099149	hs3st3b1a
1	1	0.394097	0.509637	0.528004	0.486959	0.504942	0.481638	0.5049	0.515119	0.521103	0.481271	0.394097	ENSDARG00000094602	si:dkey-7n6.2
1	1	0.444351	0.50041	0.524195	0.524782	0.53929	0.48589	0.541282	0.444351	0.530342	0.529093	0.491543	ENSDARG00000041609	adarb1a
1	1	0.467582	0.502804	0.504568	0.504458	0.5045	0.498675	0.473199	0.500675	0.467582	0.486953	0.488105	ENSDARG00000054937	badb
1	1	0.439849	0.502585	0.50362	0.503224	0.503396	0.464558	0.500725	0.503198	0.500944	0.439849	0.425924	ENSDARG00000028173	slc4a2a
1	1	0.449283	0.573868	0.593697	0.584724	0.610375	0.449283	0.47831	0.610432	0.633447	0.543361	0.415015	ENSDARG00000063068	syne1b
1	1	0.467524	0.499099	0.504755	0.50547	0.505381	0.500347	0.442016	0.499638	0.467524	0.484779	0.494246	ENSDARG00000088439	gm2a
1	1	0.467515	0.502666	0.513495	0.517211	0.517038	0.503741	0.49812	0.508879	0.467515	0.494766	0.476494	ENSDARG00000058828	ccdc51
1	1	0.46751	0.513549	0.513331	0.525208	0.522987	0.488999	0.49262	0.513846	0.46751	0.452919	0.400666	ENSDARG00000005458	csnk1g2a
1	1	0.449206	0.503217	0.542537	0.513572	0.510936	0.449206	0.452476	0.462665	0.53443	0.517256	0.422536	ENSDARG00000069603	taok1a
1	1	0.467498	0.490782	0.530733	0.531435	0.535327	0.484201	0.506548	0.526397	0.467498	0.463927	0.410345	ENSDARG00000036092	sdhaf3
1	1	0.444173	0.530388	0.547377	0.590106	0.581561	0.590976	0.573426	0.444173	0.530628	0.573368	0.584606	ENSDARG00000019969	smarcd3b
1	1	0.467474	0.493561	0.544765	0.508702	0.513057	0.57585	0.500388	0.470575	0.467474	0.524854	0.564945	ENSDARG00000032653	sinhcaf
1	1	0.467472	0.49617	0.520067	0.519705	0.520988	0.483377	0.486957	0.515368	0.467472	0.479322	0.449622	ENSDARG00000011152	rpp14
1	1	0.457094	0.488009	0.457094	0.521992	0.511185	0.570275	0.548214	0.544737	0.509291	0.546154	0.559447	ENSDARG00000022891	zgc:175214
1	1	0.467458	0.504599	0.508698	0.514076	0.514525	0.498973	0.508142	0.516918	0.467458	0.481688	0.455587	ENSDARG00000101291	txndc11
1	1	0.467455	0.501884	0.520462	0.533794	0.530741	0.522327	0.516081	0.525721	0.467455	0.488935	0.497406	ENSDARG00000011570	pou6f1
1	1	0.467452	0.527392	0.547049	0.587776	0.58389	0.535705	0.557306	0.570159	0.467452	0.514823	0.477616	ENSDARG00000004174	cnot1
1	1	0.449095	0.516379	0.559799	0.540255	0.548179	0.449095	0.548438	0.573699	0.571465	0.520793	0.41719	ENSDARG00000025011	synj1
1	1	0.467412	0.501513	0.515581	0.517798	0.517785	0.500887	0.483968	0.51299	0.467412	0.4862	0.462742	ENSDARG00000043781	psmb10
1	1	0.444046	0.542961	0.553779	0.55375	0.55367	0.548788	0.476755	0.444046	0.541444	0.55188	0.548587	ENSDARG00000029668	crim1
1	1	0.467407	0.525852	0.560106	0.587519	0.584695	0.531263	0.537921	0.54146	0.467407	0.518097	0.480784	ENSDARG00000011000	gtf2a1
1	1	0.467403	0.502143	0.503487	0.50425	0.504196	0.497616	0.434933	0.50436	0.467403	0.496605	0.491983	ENSDARG00000076933	aldh1a3
1	1	0.467396	0.501168	0.499619	0.505337	0.505057	0.484124	0.481001	0.494934	0.467396	0.467334	0.449249	ENSDARG00000067517	ccdc15
1	1	0.467387	0.500828	0.506745	0.50826	0.508411	0.494291	0.49949	0.505713	0.467387	0.485026	0.469028	ENSDARG00000069649	tmem160
1	1	0.393312	0.507023	0.527457	0.533632	0.535782	0.465444	0.496565	0.530813	0.506478	0.48752	0.393312	ENSDARG00000019693	clcn5a
1	1	0.449016	0.504992	0.518923	0.530342	0.523497	0.449016	0.512994	0.524183	0.481084	0.49087	0.415846	ENSDARG00000040334	mat2aa
1	1	0.467378	0.496566	0.500798	0.498908	0.499764	0.480731	0.479149	0.496481	0.467378	0.472879	0.458556	ENSDARG00000075492	ccdc160
1	1	0.433059	0.500354	0.500762	0.500629	0.500734	0.497272	0.433059	0.499486	0.495628	0.499977	0.493229	ENSDARG00000089701	trabd2a
1	1	0.448992	0.512362	0.516021	0.529791	0.528415	0.448992	0.511829	0.525383	0.485191	0.495295	0.413354	ENSDARG00000062063	tab3
1	1	0.467358	0.500688	0.502892	0.503743	0.503765	0.503292	0.495862	0.501953	0.467358	0.496092	0.502261	ENSDARG00000041376	rmi1
1	1	0.467353	0.501179	0.505915	0.516943	0.515453	0.500221	0.494851	0.509197	0.467353	0.484547	0.468285	ENSDARG00000000542	gtf2e1
1	1	0.46735	0.514913	0.531696	0.546189	0.543676	0.523212	0.497577	0.528433	0.46735	0.483762	0.472188	ENSDARG00000068143	slc39a6
1	1	0.393197	0.533728	0.585862	0.589122	0.607043	0.449935	0.566837	0.59769	0.565946	0.503758	0.393197	ENSDARG00000090716	cltcb
1	1	0.432999	0.500556	0.50623	0.50876	0.507076	0.482564	0.432999	0.492776	0.501109	0.473013	0.443299	ENSDARG00000044073	fuca2
1	1	0.393123	0.506632	0.549655	0.543431	0.55207	0.507212	0.539791	0.444697	0.544343	0.552333	0.393123	ENSDARG00000076779	fam13b
1	1	0.467319	0.504812	0.513882	0.519416	0.519556	0.508898	0.493056	0.515865	0.467319	0.494378	0.487562	ENSDARG00000045641	usp3
1	1	0.448908	0.526266	0.535557	0.558806	0.558905	0.448908	0.545255	0.546439	0.518963	0.5341	0.417757	ENSDARG00000003616	arih1
1	1	0.432927	0.506544	0.506005	0.504707	0.503802	0.497218	0.432927	0.499372	0.497854	0.495821	0.492969	ENSDARG00000036588	mhc1zba
1	1	0.467295	0.511531	0.512741	0.528536	0.525259	0.503082	0.440151	0.524259	0.467295	0.486273	0.4458	ENSDARG00000099313	naga
1	1	0.443848	0.501745	0.507192	0.507781	0.507351	0.497076	0.504258	0.443848	0.507684	0.504707	0.489818	ENSDARG00000088343	prrt4a
1	1	0.432872	0.503798	0.507262	0.509991	0.510273	0.463845	0.432872	0.505264	0.482629	0.479859	0.434075	ENSDARG00000041951	selenoo1
1	1	0.46477	0.496813	0.493865	0.471595	0.46477	0.47787	0.48123	0.47438	0.522149	0.49725	0.483088	ENSDARG00000031952	mb
1	1	0.392748	0.516873	0.532889	0.527402	0.52759	0.488859	0.526008	0.526112	0.522558	0.505817	0.392748	ENSDARG00000055757	tmem9
1	1	0.448722	0.499614	0.494787	0.49443	0.497758	0.448722	0.49107	0.499344	0.486603	0.483464	0.454076	ENSDARG00000021141	plekhf2
1	1	0.432638	0.505797	0.507339	0.507037	0.507309	0.502445	0.432638	0.505995	0.506758	0.506843	0.504303	ENSDARG00000088515	st6gal2b
1	1	0.392564	0.507443	0.516884	0.531716	0.536679	0.478201	0.528502	0.529084	0.51062	0.481997	0.392564	ENSDARG00000100435	sec22bb
1	1	0.467135	0.501347	0.520267	0.53137	0.53321	0.507098	0.497447	0.518108	0.467135	0.495999	0.472844	ENSDARG00000058306	prpf18
1	1	0.448615	0.507695	0.513897	0.51923	0.519743	0.448615	0.502688	0.500106	0.504373	0.500673	0.443095	ENSDARG00000056252	sort1b
1	1	0.464659	0.493392	0.521	0.463292	0.464659	0.517965	0.512966	0.519904	0.522238	0.52079	0.478316	ENSDARG00000062880	cntn3a.1
1	1	0.443547	0.502992	0.50415	0.501525	0.490542	0.503782	0.500954	0.443547	0.500739	0.503436	0.488274	ENSDARG00000061579	myo1cb
1	1	0.432538	0.486691	0.554579	0.557809	0.557824	0.549642	0.432538	0.556503	0.490976	0.546394	0.546626	ENSDARG00000031222	lhx2b
1	1	0.467095	0.507237	0.502937	0.513298	0.512609	0.506444	0.499669	0.511063	0.467095	0.495971	0.490178	ENSDARG00000070800	slc52a2
1	1	0.448563	0.500596	0.505861	0.501921	0.503838	0.448563	0.501128	0.507497	0.50591	0.489157	0.422661	ENSDARG00000012468	aacs
1	1	0.46709	0.533664	0.545323	0.506023	0.503072	0.517185	0.498212	0.509106	0.46709	0.540265	0.540947	ENSDARG00000041925	cryba2b
1	1	0.467087	0.495272	0.516769	0.517202	0.517819	0.502065	0.487907	0.507469	0.467087	0.461852	0.458771	ENSDARG00000043404	rpp21
1	1	0.443495	0.491391	0.503545	0.506507	0.507613	0.491339	0.483017	0.443495	0.480736	0.483248	0.461554	ENSDARG00000037560	mtm1
1	1	0.432484	0.52545	0.539091	0.538725	0.539022	0.514082	0.432484	0.537544	0.538294	0.537468	0.500616	ENSDARG00000036820	mgll
1	1	0.392337	0.511467	0.531152	0.539923	0.541987	0.474465	0.513437	0.524031	0.495094	0.441838	0.392337	ENSDARG00000101431	gas8
1	1	0.467082	0.499213	0.495721	0.510007	0.507346	0.508733	0.4854	0.501938	0.467082	0.478444	0.495948	ENSDARG00000035879	fuca1.2
1	1	0.448537	0.528374	0.55617	0.569975	0.574252	0.448537	0.46491	0.535447	0.494099	0.507458	0.408205	ENSDARG00000103718	chmp5b
1	1	0.432457	0.502905	0.503664	0.503855	0.504031	0.495852	0.432457	0.49954	0.496549	0.501949	0.487942	ENSDARG00000041065	hspb1
1	1	0.467043	0.502081	0.506422	0.512688	0.513232	0.500106	0.500343	0.509048	0.467043	0.47743	0.461264	ENSDARG00000008472	apex2
1	1	0.467042	0.500659	0.51798	0.524676	0.525558	0.500891	0.479189	0.513393	0.467042	0.489549	0.463663	ENSDARG00000070358	smim12
1	1	0.467038	0.499238	0.500461	0.506815	0.506379	0.499071	0.494411	0.502472	0.467038	0.48359	0.478249	ENSDARG00000061197	armc7
1	1	0.46703	0.499265	0.504018	0.509188	0.508698	0.495353	0.49207	0.505421	0.46703	0.480823	0.463808	ENSDARG00000057707	zgc:66443
1	1	0.448459	0.532104	0.501248	0.600472	0.567794	0.448459	0.569951	0.54766	0.54163	0.538699	0.456812	ENSDARG00000032103	mapk6
1	1	0.467025	0.501386	0.504087	0.507515	0.50728	0.502589	0.498048	0.504952	0.467025	0.493648	0.493809	ENSDARG00000025808	taf5l
1	1	0.467021	0.499928	0.510287	0.51006	0.510379	0.504111	0.487279	0.506093	0.467021	0.4879	0.491605	ENSDARG00000038360	thg1l
1	1	0.467008	0.498686	0.504763	0.508739	0.508768	0.498063	0.492004	0.50362	0.467008	0.478152	0.483726	ENSDARG00000041586	dhx40
1	1	0.467005	0.502288	0.50917	0.51013	0.511344	0.497665	0.499643	0.512128	0.467005	0.493232	0.472601	ENSDARG00000025233	lipt1
1	1	0.466999	0.502719	0.508825	0.511265	0.511673	0.502498	0.492798	0.51146	0.466999	0.492183	0.478413	ENSDARG00000074933	polg2
1	1	0.432262	0.505319	0.526098	0.51383	0.523965	0.515674	0.432262	0.524391	0.522131	0.518586	0.517258	ENSDARG00000015822	sesn3
1	1	0.448379	0.500222	0.500122	0.499989	0.499984	0.448379	0.49991	0.499803	0.500262	0.500011	0.395375	ENSDARG00000074160	paqr4b
1	1	0.466954	0.500533	0.500936	0.501034	0.500942	0.500072	0.494734	0.499878	0.466954	0.486558	0.497864	ENSDARG00000098650	iqgap3
1	1	0.432213	0.504317	0.506493	0.506438	0.506406	0.498025	0.432213	0.505155	0.472479	0.495777	0.497967	ENSDARG00000043081	ctsz
1	1	0.432161	0.500537	0.501063	0.501566	0.501345	0.498643	0.432161	0.499696	0.477004	0.498705	0.499806	ENSDARG00000040695	fkbp14
1	1	0.466911	0.513479	0.55835	0.585844	0.591339	0.553618	0.523922	0.567988	0.466911	0.515251	0.507523	ENSDARG00000002949	ppp6c
1	1	0.448235	0.500107	0.505804	0.488004	0.494251	0.448235	0.490983	0.499501	0.507775	0.473209	0.408746	ENSDARG00000054323	pparab
1	1	0.39167	0.511351	0.514425	0.487708	0.497631	0.448634	0.518756	0.513735	0.525983	0.501628	0.39167	ENSDARG00000020857	ccdc149b
1	1	0.391661	0.50103	0.54404	0.555399	0.559658	0.46073	0.530204	0.543151	0.483226	0.476857	0.391661	ENSDARG00000005359	sucla2
1	1	0.466863	0.511235	0.532542	0.548445	0.549675	0.51632	0.502965	0.526088	0.466863	0.481295	0.461819	ENSDARG00000102827	ubfd1
1	1	0.438536	0.536846	0.546434	0.560074	0.558556	0.550726	0.556464	0.559832	0.540395	0.438536	0.525783	ENSDARG00000055284	afap1
1	1	0.466843	0.499377	0.500834	0.501067	0.501097	0.497963	0.441153	0.501026	0.466843	0.499038	0.498984	ENSDARG00000036791	dnmt3bb.1
1	1	0.391516	0.495494	0.508662	0.5074	0.507354	0.455821	0.487624	0.502131	0.475933	0.461532	0.391516	ENSDARG00000076017	tmem69
1	1	0.448133	0.49943	0.490622	0.466132	0.469296	0.448133	0.439828	0.445559	0.520239	0.470486	0.439547	ENSDARG00000079347	zgc:194659
1	1	0.466796	0.515243	0.533504	0.541225	0.541424	0.528571	0.515202	0.530752	0.466796	0.519617	0.492179	ENSDARG00000104316	spats2
1	1	0.466796	0.500737	0.501581	0.499775	0.500716	0.491847	0.48594	0.501159	0.466796	0.487098	0.482553	ENSDARG00000092846	zgc:162611
1	1	0.442991	0.476149	0.494885	0.462424	0.474304	0.45912	0.509982	0.442991	0.470771	0.508725	0.438339	ENSDARG00000017780	rorcb
1	1	0.466783	0.527569	0.57792	0.617817	0.611227	0.517184	0.575105	0.5563	0.466783	0.471221	0.440364	ENSDARG00000001244	srrm1
1	1	0.456109	0.565133	0.456109	0.557485	0.528444	0.551025	0.527816	0.568176	0.538687	0.539524	0.538883	ENSDARG00000070787	jupa
1	1	0.447985	0.499966	0.496687	0.499046	0.499329	0.447985	0.496357	0.500955	0.50134	0.486005	0.405642	ENSDARG00000098465	si:ch73-366l1.5
1	1	0.39101	0.509064	0.518996	0.524075	0.523677	0.458921	0.503	0.516424	0.517649	0.484927	0.39101	ENSDARG00000027016	gbf1
1	1	0.460221	0.482909	0.583111	0.460221	0.480493	0.707409	0.648335	0.553226	0.715853	0.707657	0.705372	ENSDARG00000068701	gpr85
1	1	0.466653	0.501405	0.516358	0.517261	0.518107	0.482182	0.495121	0.51431	0.466653	0.473488	0.432261	ENSDARG00000054606	mrpl1
1	1	0.431585	0.502116	0.502944	0.501368	0.500899	0.494197	0.431585	0.501318	0.504141	0.503376	0.494515	ENSDARG00000097256	LOC799067
1	1	0.466626	0.502285	0.504144	0.513922	0.513259	0.485208	0.500249	0.50808	0.466626	0.444789	0.43132	ENSDARG00000007444	ift81
1	1	0.466623	0.500744	0.501553	0.5025	0.502602	0.500053	0.478176	0.498869	0.466623	0.4948	0.497435	ENSDARG00000100082	ap3b1a
1	1	0.431515	0.515724	0.564278	0.511091	0.514428	0.530559	0.431515	0.486489	0.539967	0.564563	0.513145	ENSDARG00000038025	cbx7a
1	1	0.466611	0.502171	0.513137	0.514372	0.515482	0.502142	0.502291	0.510192	0.466611	0.498005	0.481898	ENSDARG00000013079	tubgcp2
1	1	0.466599	0.524624	0.545863	0.61872	0.605954	0.597879	0.55542	0.599586	0.466599	0.529965	0.541325	ENSDARG00000028894	mrgbp
1	1	0.390653	0.517939	0.547917	0.583065	0.584958	0.460396	0.532831	0.545157	0.479513	0.496045	0.390653	ENSDARG00000024846	cops8
1	1	0.442602	0.581844	0.696188	0.707707	0.725352	0.727816	0.477121	0.442602	0.515557	0.671418	0.678151	ENSDARG00000026369	dbi
1	1	0.466564	0.499771	0.504707	0.508949	0.508648	0.500074	0.495739	0.505426	0.466564	0.489878	0.486476	ENSDARG00000030022	nup188
1	1	0.460091	0.515803	0.476672	0.460091	0.488299	0.501329	0.545224	0.547901	0.489263	0.457139	0.435828	ENSDARG00000030871	siah1
1	1	0.442586	0.491375	0.508036	0.479886	0.502203	0.513124	0.505791	0.442586	0.516369	0.516727	0.513831	ENSDARG00000110950	LOC103911449
1	1	0.447726	0.500565	0.500834	0.500863	0.50084	0.447726	0.498312	0.501036	0.509029	0.488926	0.409956	ENSDARG00000000324	dcaf8
1	1	0.390597	0.515047	0.531948	0.525437	0.537115	0.464929	0.511795	0.541952	0.502674	0.486887	0.390597	ENSDARG00000033138	lyrm2
1	1	0.447714	0.501499	0.504929	0.506264	0.506088	0.447714	0.484484	0.496877	0.469745	0.460923	0.404587	ENSDARG00000105300	ENSDARG00000105300
1	1	0.466535	0.506355	0.511668	0.524712	0.523255	0.509433	0.507178	0.518005	0.466535	0.496773	0.486089	ENSDARG00000016811	ints3
1	1	0.466522	0.505814	0.525851	0.523244	0.525553	0.505689	0.489453	0.517477	0.466522	0.492781	0.47457	ENSDARG00000056665	nsun2
1	1	0.390496	0.520846	0.550085	0.549842	0.529436	0.455689	0.487326	0.508231	0.52134	0.56263	0.390496	ENSDARG00000053468	adam10a
1	1	0.466501	0.499415	0.509399	0.510808	0.513251	0.499629	0.486194	0.497531	0.466501	0.496419	0.479839	ENSDARG00000059613	nprl2
1	1	0.447635	0.512217	0.543316	0.564204	0.570208	0.447635	0.562214	0.568925	0.560645	0.511535	0.450619	ENSDARG00000061143	tapt1b
1	1	0.466497	0.516688	0.520487	0.523453	0.523216	0.523496	0.50989	0.523016	0.466497	0.517637	0.522962	ENSDARG00000038147	hbbe3
1	1	0.390387	0.512987	0.523832	0.525889	0.526783	0.460829	0.524625	0.533727	0.494577	0.46492	0.390387	ENSDARG00000024112	gmppaa
1	1	0.390309	0.493388	0.543412	0.565606	0.566512	0.477875	0.490715	0.480018	0.478734	0.446071	0.390309	ENSDARG00000052371	higd2a
1	1	0.466455	0.496936	0.514346	0.514183	0.514334	0.480966	0.483161	0.503524	0.466455	0.460032	0.433973	ENSDARG00000028131	hccsa.1
1	1	0.466455	0.50252	0.499524	0.508549	0.508252	0.501113	0.496442	0.504174	0.466455	0.484461	0.483388	ENSDARG00000102725	LOC103909961
1	1	0.466447	0.557119	0.593635	0.679436	0.681919	0.619735	0.631379	0.612411	0.466447	0.487185	0.529844	ENSDARG00000003531	tcea1
1	1	0.466443	0.498725	0.513206	0.5202	0.520755	0.487344	0.494659	0.519307	0.466443	0.478009	0.447923	ENSDARG00000009837	agk
1	1	0.437743	0.50908	0.515121	0.516858	0.5176	0.468129	0.505446	0.515381	0.498866	0.437743	0.406695	ENSDARG00000038879	ift80
1	1	0.390192	0.504064	0.52743	0.538441	0.536013	0.466783	0.47162	0.516438	0.543442	0.490961	0.390192	ENSDARG00000092154	tex264a
1	1	0.466422	0.512267	0.524476	0.543957	0.542883	0.49803	0.507257	0.535239	0.466422	0.470472	0.432478	ENSDARG00000008966	tbl1xr1b
1	1	0.437723	0.500363	0.501602	0.501703	0.501284	0.475121	0.491304	0.502012	0.488793	0.437723	0.445538	ENSDARG00000070794	greb1
1	1	0.466389	0.502076	0.524445	0.532275	0.534591	0.530476	0.514923	0.527617	0.466389	0.504779	0.507366	ENSDARG00000096411	si:dkey-261j15.2
1	1	0.431047	0.499707	0.500245	0.497945	0.500483	0.498175	0.431047	0.50062	0.494781	0.493832	0.499462	ENSDARG00000053859	ism2b
1	1	0.442291	0.487952	0.513167	0.510704	0.512046	0.50515	0.484576	0.442291	0.511794	0.499387	0.485353	ENSDARG00000029587	msra
1	1	0.466365	0.50049	0.509684	0.512594	0.513105	0.501368	0.492718	0.505776	0.466365	0.479612	0.481009	ENSDARG00000007734	stn1
1	1	0.466361	0.503365	0.515944	0.52221	0.52013	0.508728	0.507421	0.515965	0.466361	0.498514	0.490775	ENSDARG00000099080	sbno1
1	1	0.466359	0.501399	0.543935	0.549509	0.549832	0.52441	0.495159	0.550901	0.466359	0.488269	0.460733	ENSDARG00000102590	polr3h
1	1	0.466359	0.503703	0.508282	0.509746	0.509946	0.490596	0.473738	0.501076	0.466359	0.480577	0.462371	ENSDARG00000062986	clic3
1	1	0.430982	0.508612	0.498203	0.509303	0.50768	0.511238	0.430982	0.495257	0.475962	0.509529	0.508096	ENSDARG00000070261	crlf3
1	1	0.389926	0.497935	0.490234	0.497691	0.496221	0.450371	0.495737	0.500422	0.491963	0.442144	0.389926	ENSDARG00000020898	cyb5r4
1	1	0.437591	0.507014	0.466848	0.489573	0.470084	0.474619	0.568085	0.576919	0.5729	0.437591	0.41832	ENSDARG00000098652	pcdh11
1	1	0.442216	0.499762	0.503153	0.502994	0.502308	0.502273	0.487323	0.442216	0.499224	0.501924	0.501027	ENSDARG00000027797	adcy6b
1	1	0.430947	0.499614	0.501821	0.500855	0.501457	0.487355	0.430947	0.497102	0.478403	0.499235	0.483034	ENSDARG00000037121	mat2ab
1	1	0.447372	0.504865	0.518815	0.517266	0.518031	0.447372	0.502999	0.508251	0.513214	0.496753	0.429114	ENSDARG00000063197	golga2
1	1	0.466322	0.497042	0.512172	0.51803	0.518717	0.494844	0.489139	0.509954	0.466322	0.482536	0.461942	ENSDARG00000058267	glmna
1	1	0.437543	0.502917	0.54066	0.557846	0.557861	0.484882	0.51987	0.53246	0.481366	0.437543	0.399151	ENSDARG00000017703	paqr3a
1	1	0.466306	0.501662	0.502975	0.506512	0.506713	0.478549	0.48689	0.502859	0.466306	0.464609	0.437962	ENSDARG00000062216	narfl
1	1	0.389747	0.525304	0.532124	0.528948	0.5295	0.497942	0.463836	0.482705	0.523463	0.48711	0.389747	ENSDARG00000097236	svip
1	1	0.466285	0.499155	0.505904	0.51223	0.512272	0.499937	0.484927	0.506035	0.466285	0.482592	0.467286	ENSDARG00000059028	srrd
1	1	0.466281	0.504062	0.517351	0.529283	0.52844	0.505238	0.500507	0.521314	0.466281	0.484592	0.463181	ENSDARG00000011764	ints13
1	1	0.389699	0.502965	0.527473	0.527982	0.531039	0.460182	0.490754	0.519283	0.467232	0.458778	0.389699	ENSDARG00000062971	sdhaf2
1	1	0.447258	0.49764	0.518324	0.516835	0.514782	0.447258	0.502895	0.504373	0.518993	0.506641	0.441364	ENSDARG00000026387	pip4p1b
1	1	0.442044	0.514882	0.537	0.489378	0.483755	0.490566	0.494456	0.442044	0.548679	0.521719	0.447985	ENSDARG00000055857	dop1b
1	1	0.389563	0.499421	0.517505	0.511097	0.513955	0.489226	0.506269	0.511954	0.515998	0.475849	0.389563	ENSDARG00000073792	man1b1a
1	1	0.460607	0.460607	0.576462	0.574341	0.576286	0.574569	0.563961	0.558147	0.578985	0.572553	0.571767	ENSDARG00000054177	adgra1a
1	1	0.46619	0.50048	0.502155	0.504811	0.503985	0.501607	0.49327	0.503886	0.46619	0.494461	0.494977	ENSDARG00000001777	nup155
1	1	0.466175	0.495393	0.525482	0.535294	0.539708	0.481033	0.514232	0.536879	0.466175	0.460465	0.406841	ENSDARG00000035549	uprt
1	1	0.389335	0.54231	0.485882	0.536995	0.539695	0.489861	0.566792	0.560997	0.560647	0.440645	0.389335	ENSDARG00000059582	sowahcb
1	1	0.430535	0.507773	0.51664	0.519964	0.520471	0.505171	0.430535	0.507932	0.506295	0.50549	0.478616	ENSDARG00000102599	tgoln2
1	1	0.430523	0.54467	0.546564	0.547444	0.54755	0.53786	0.430523	0.516439	0.483431	0.534227	0.53238	ENSDARG00000027199	smad1
1	1	0.437169	0.507352	0.5132	0.514347	0.514724	0.480008	0.502421	0.511415	0.493557	0.437169	0.417787	ENSDARG00000076752	tmem67
1	1	0.466116	0.516877	0.51652	0.522702	0.522993	0.505805	0.467092	0.505548	0.466116	0.492129	0.481482	ENSDARG00000056964	ilk
1	1	0.46611	0.497798	0.513027	0.511785	0.513402	0.494926	0.469002	0.488751	0.46611	0.480654	0.448332	ENSDARG00000067805	ENSDARG00000067805
1	1	0.466096	0.513506	0.531186	0.572938	0.584418	0.479626	0.589281	0.598481	0.466096	0.54787	0.493574	ENSDARG00000099635	akap8l
1	1	0.44179	0.489201	0.530604	0.49859	0.495411	0.498232	0.538673	0.44179	0.536895	0.533939	0.480448	ENSDARG00000103505	fbxl3a
1	1	0.466089	0.511908	0.525815	0.539692	0.538647	0.525727	0.515123	0.524928	0.466089	0.510266	0.500487	ENSDARG00000087226	kbtbd2
1	1	0.389081	0.509266	0.534143	0.55077	0.548829	0.455185	0.499999	0.546605	0.488103	0.475235	0.389081	ENSDARG00000056259	tmem131
1	1	0.430433	0.491071	0.506468	0.509128	0.508638	0.504043	0.430433	0.498519	0.492765	0.503642	0.503758	ENSDARG00000086746	prodha
1	1	0.466083	0.509424	0.511339	0.511461	0.511718	0.505553	0.469663	0.503997	0.466083	0.497986	0.497314	ENSDARG00000001014	myh9b
1	1	0.466083	0.50012	0.506154	0.506241	0.506276	0.467473	0.476898	0.496729	0.466083	0.461673	0.438912	ENSDARG00000018110	pak4
1	1	0.437047	0.505601	0.468311	0.557048	0.539979	0.507115	0.556303	0.493315	0.48587	0.437047	0.463967	ENSDARG00000006389	smad2
1	1	0.437042	0.507735	0.509381	0.518041	0.518674	0.447842	0.497084	0.513336	0.482985	0.437042	0.444116	ENSDARG00000027423	igf1ra
1	1	0.388953	0.501965	0.516289	0.500157	0.505119	0.450538	0.478894	0.499923	0.519296	0.499021	0.388953	ENSDARG00000002663	optn
1	1	0.466042	0.49864	0.504096	0.508646	0.50919	0.508736	0.503793	0.50427	0.466042	0.495468	0.506712	ENSDARG00000068916	ppp1r35
1	1	0.437009	0.498569	0.485094	0.488764	0.492047	0.490822	0.487888	0.491511	0.487719	0.437009	0.435269	ENSDARG00000044341	chst7
1	1	0.430297	0.500923	0.501467	0.50146	0.501727	0.496038	0.430297	0.501763	0.472462	0.496462	0.500088	ENSDARG00000070416	zgc:162816
1	1	0.466017	0.515073	0.49203	0.539806	0.534277	0.514566	0.524097	0.534105	0.466017	0.484073	0.47896	ENSDARG00000031637	pan3
1	1	0.446823	0.50683	0.514848	0.511668	0.513722	0.446823	0.506421	0.509379	0.499737	0.479742	0.411452	ENSDARG00000101377	ccdc142
1	1	0.430198	0.506558	0.506561	0.506554	0.506297	0.500763	0.430198	0.505471	0.501665	0.505126	0.502268	ENSDARG00000033285	gsto2
1	1	0.388643	0.501758	0.51868	0.522798	0.521088	0.450153	0.50139	0.514165	0.503357	0.475645	0.388643	ENSDARG00000079128	becn1
1	1	0.436842	0.49993	0.498815	0.500227	0.500207	0.499271	0.500188	0.499998	0.497626	0.436842	0.451172	ENSDARG00000039070	pnhd
1	1	0.465916	0.495581	0.502	0.516458	0.515877	0.495325	0.493321	0.509811	0.465916	0.478065	0.448583	ENSDARG00000099743	zgc:113019
1	1	0.436784	0.498248	0.46699	0.474882	0.490662	0.493996	0.494482	0.478464	0.502961	0.436784	0.440345	ENSDARG00000024874	dock4b
1	1	0.459314	0.531169	0.617346	0.459314	0.528089	0.546881	0.629665	0.641676	0.658236	0.652241	0.590137	ENSDARG00000063133	slc4a10a
1	1	0.436774	0.518477	0.473561	0.606547	0.615259	0.5561	0.634874	0.566748	0.50427	0.436774	0.500943	ENSDARG00000042660	fam32a
1	1	0.446708	0.500142	0.49074	0.479887	0.491155	0.446708	0.499774	0.49978	0.500452	0.476013	0.414682	ENSDARG00000034940	slc1a7a
1	1	0.388469	0.518578	0.546569	0.554846	0.553828	0.461355	0.521819	0.539749	0.523674	0.49273	0.388469	ENSDARG00000007976	si:ch211-220f16.2
1	1	0.465889	0.505643	0.507724	0.512375	0.513003	0.507034	0.484294	0.502398	0.465889	0.496541	0.490022	ENSDARG00000110922	ENSDARG00000110922
1	1	0.465875	0.501443	0.502235	0.502538	0.502602	0.496121	0.460521	0.49873	0.465875	0.492429	0.490291	ENSDARG00000006196	sav1
1	1	0.465862	0.494781	0.51462	0.521313	0.520378	0.497558	0.496998	0.514992	0.465862	0.484125	0.438099	ENSDARG00000090988	LOC110440055
1	1	0.429962	0.500556	0.501474	0.501526	0.501462	0.48752	0.429962	0.501117	0.479621	0.482765	0.477605	ENSDARG00000020250	rhoj
1	1	0.388291	0.505366	0.560368	0.60789	0.61099	0.5025	0.546183	0.582427	0.533177	0.475035	0.388291	ENSDARG00000022340	ufc1
1	1	0.465845	0.498481	0.494503	0.524825	0.52184	0.518555	0.483383	0.513637	0.465845	0.498703	0.508529	ENSDARG00000075173	si:ch1073-322p19.1
1	1	0.465845	0.500367	0.522437	0.545178	0.546798	0.486728	0.508935	0.532761	0.465845	0.459113	0.405435	ENSDARG00000067593	sco1
1	1	0.465841	0.500595	0.503515	0.503484	0.503766	0.490245	0.473921	0.500577	0.465841	0.493765	0.468191	ENSDARG00000104516	polr3d
1	1	0.465834	0.537673	0.492992	0.651146	0.631158	0.600674	0.651683	0.647649	0.465834	0.476049	0.505279	ENSDARG00000003749	polb
1	1	0.465819	0.50586	0.537406	0.551071	0.550608	0.504547	0.521451	0.531475	0.465819	0.498837	0.434029	ENSDARG00000026453	zgc:66474
1	1	0.465801	0.501426	0.502065	0.502203	0.502113	0.489263	0.495764	0.501932	0.465801	0.491103	0.480205	ENSDARG00000101611	zgc:162895
1	1	0.388111	0.508391	0.510011	0.516055	0.515128	0.462236	0.50443	0.502411	0.469017	0.449285	0.388111	ENSDARG00000005948	ankmy2a
1	1	0.446531	0.50355	0.50922	0.504436	0.507621	0.446531	0.480401	0.498802	0.478134	0.489797	0.426045	ENSDARG00000095912	si:dkey-229b18.3
1	1	0.436558	0.501976	0.49799	0.505616	0.504429	0.464885	0.496766	0.509373	0.487758	0.436558	0.413705	ENSDARG00000009214	mfsd13a
1	1	0.465788	0.513422	0.520362	0.540782	0.537936	0.53899	0.521062	0.536689	0.465788	0.513056	0.516125	ENSDARG00000062457	las1l
1	1	0.465786	0.501892	0.494499	0.496163	0.493726	0.488783	0.432883	0.494646	0.465786	0.449546	0.438937	ENSDARG00000007275	si:ch211-251b21.1
1	1	0.388091	0.499984	0.490516	0.51666	0.509263	0.485308	0.526335	0.530111	0.479882	0.45068	0.388091	ENSDARG00000011299	blzf1
1	1	0.446471	0.480665	0.504605	0.493228	0.504411	0.446471	0.47474	0.502919	0.480265	0.459283	0.394128	ENSDARG00000078326	arhgap10
1	1	0.429746	0.509344	0.515348	0.509829	0.50875	0.494852	0.429746	0.511384	0.49972	0.509344	0.497201	ENSDARG00000103720	zgc:162730
1	1	0.465743	0.51002	0.534349	0.547844	0.546161	0.521212	0.522449	0.551335	0.465743	0.497235	0.482612	ENSDARG00000104242	dcp2
1	1	0.460037	0.460037	0.513072	0.510848	0.511365	0.509787	0.501453	0.510629	0.513131	0.511003	0.511587	ENSDARG00000074860	slc5a7a
1	1	0.465739	0.516901	0.542767	0.564077	0.561425	0.498829	0.51944	0.558937	0.465739	0.509381	0.436988	ENSDARG00000100317	ahsa1b
1	1	0.429706	0.49591	0.509083	0.517456	0.516758	0.48021	0.429706	0.48533	0.465957	0.440185	0.389609	ENSDARG00000101063	LOC561325
1	1	0.441156	0.507675	0.507777	0.511759	0.510646	0.512029	0.510099	0.441156	0.505266	0.503012	0.504457	ENSDARG00000016868	rhobtb4
1	1	0.441152	0.586703	0.612771	0.609817	0.612093	0.611398	0.606819	0.441152	0.612966	0.613169	0.61265	ENSDARG00000062347	mtus2a
1	1	0.429668	0.501228	0.504205	0.503804	0.503642	0.496171	0.429668	0.504206	0.503635	0.504386	0.501001	ENSDARG00000028354	stxbp6l
1	1	0.465694	0.500232	0.500704	0.500715	0.500566	0.498556	0.441801	0.500248	0.465694	0.498567	0.496399	ENSDARG00000076657	plagl2
1	1	0.465692	0.496326	0.504392	0.506082	0.50707	0.488734	0.487333	0.501475	0.465692	0.480703	0.458358	ENSDARG00000109974	tmem186
1	1	0.465684	0.499402	0.500787	0.504666	0.50406	0.500171	0.489968	0.500296	0.465684	0.488737	0.495658	ENSDARG00000043339	abraxas1
1	1	0.465682	0.503803	0.508153	0.574928	0.570205	0.518036	0.578587	0.528535	0.465682	0.467195	0.448301	ENSDARG00000057234	chtopa
1	1	0.465676	0.502462	0.507264	0.50813	0.50799	0.505182	0.486058	0.504407	0.465676	0.497013	0.503228	ENSDARG00000042094	eef2a.1
1	1	0.465664	0.517392	0.541047	0.548167	0.549468	0.497735	0.507492	0.531671	0.465664	0.495035	0.449027	ENSDARG00000016302	upf1
1	1	0.446311	0.504282	0.504015	0.505857	0.508952	0.446311	0.495498	0.508088	0.496695	0.4459	0.400599	ENSDARG00000077468	si:ch73-206p6.1
1	1	0.46564	0.517967	0.519587	0.520415	0.516596	0.514597	0.45077	0.523984	0.46564	0.446324	0.496269	ENSDARG00000006604	nectin3b
1	1	0.446279	0.501131	0.504442	0.506082	0.506387	0.446279	0.502954	0.504658	0.492955	0.48425	0.393691	ENSDARG00000103926	inpp5e
1	1	0.465625	0.49883	0.513913	0.515733	0.517662	0.510679	0.50776	0.50673	0.465625	0.488927	0.49759	ENSDARG00000077442	tubgcp5
1	1	0.465623	0.501006	0.502603	0.503198	0.502814	0.491334	0.447714	0.501249	0.465623	0.486656	0.483283	ENSDARG00000028259	aldh3a2a
1	1	0.387538	0.500273	0.552056	0.568001	0.572851	0.453622	0.505152	0.528887	0.56481	0.481518	0.387538	ENSDARG00000100823	selenok
1	1	0.465609	0.512628	0.549721	0.577947	0.574812	0.501318	0.526559	0.554091	0.465609	0.481586	0.434992	ENSDARG00000019239	cul1a
1	1	0.465604	0.502117	0.504425	0.507	0.5061	0.505543	0.474068	0.503821	0.465604	0.499214	0.500335	ENSDARG00000055938	tspan14
1	1	0.446228	0.511067	0.51797	0.526831	0.527265	0.446228	0.514791	0.526601	0.481752	0.465454	0.39866	ENSDARG00000037079	cfap36
1	1	0.446224	0.506997	0.512053	0.506667	0.505675	0.446224	0.498921	0.498523	0.513105	0.499201	0.416635	ENSDARG00000078973	uckl1b
1	1	0.46558	0.496732	0.50251	0.502541	0.502483	0.502277	0.492075	0.501973	0.46558	0.500103	0.500209	ENSDARG00000075008	pask
1	1	0.446182	0.498828	0.509744	0.512615	0.511433	0.446182	0.500692	0.504167	0.489096	0.481687	0.38922	ENSDARG00000007181	nadk2
1	1	0.465564	0.501976	0.509838	0.512577	0.5129	0.50294	0.49149	0.509415	0.465564	0.494598	0.486057	ENSDARG00000077544	toe1
1	1	0.387327	0.503096	0.512022	0.522774	0.52391	0.466582	0.490499	0.49912	0.474037	0.458519	0.387327	ENSDARG00000096651	LOC556363
1	1	0.446151	0.500296	0.514574	0.495348	0.503389	0.446151	0.500391	0.502562	0.513562	0.508486	0.450288	ENSDARG00000052654	thrab
1	1	0.465539	0.495811	0.512332	0.518909	0.521266	0.510279	0.506872	0.506474	0.465539	0.464093	0.458878	ENSDARG00000004574	gtf3c2
1	1	0.465538	0.503366	0.505278	0.50541	0.50564	0.50591	0.502216	0.504732	0.465538	0.492508	0.504897	ENSDARG00000039229	cep78
1	1	0.440825	0.496728	0.517934	0.52038	0.521072	0.488693	0.502442	0.440825	0.503604	0.505714	0.476498	ENSDARG00000061621	them4
1	1	0.446118	0.499856	0.500191	0.500225	0.500106	0.446118	0.487691	0.499369	0.484392	0.482618	0.427711	ENSDARG00000028087	aldh2.2
1	1	0.446101	0.501056	0.510423	0.506269	0.503571	0.446101	0.507418	0.492848	0.512191	0.512275	0.471697	ENSDARG00000098257	pcdh15a
1	1	0.465511	0.50772	0.513202	0.511753	0.511977	0.456658	0.479983	0.49875	0.465511	0.45611	0.402334	ENSDARG00000005468	irf2bp1
1	1	0.440771	0.504506	0.542994	0.52567	0.527737	0.54771	0.519593	0.440771	0.560957	0.538713	0.53322	ENSDARG00000001807	tnfrsf21
1	1	0.429229	0.503198	0.504683	0.504537	0.50414	0.498786	0.429229	0.50146	0.476092	0.494973	0.497227	ENSDARG00000098387	tmem176l.3a
1	1	0.465499	0.497975	0.509179	0.509846	0.509483	0.497149	0.469201	0.50859	0.465499	0.487833	0.478795	ENSDARG00000100242	dph5
1	1	0.465488	0.527985	0.554358	0.591966	0.585434	0.55319	0.521947	0.551441	0.465488	0.52797	0.507638	ENSDARG00000013732	vta1
1	1	0.465474	0.497043	0.504534	0.510071	0.510345	0.497998	0.497703	0.506761	0.465474	0.470992	0.477834	ENSDARG00000027143	aptx
1	1	0.465474	0.501592	0.501456	0.503119	0.501067	0.498851	0.452861	0.502653	0.465474	0.498868	0.496676	ENSDARG00000075467	shisa3
1	1	0.387065	0.50593	0.526347	0.536167	0.537	0.490234	0.529432	0.546506	0.522331	0.482802	0.387065	ENSDARG00000012840	alg9
1	1	0.459695	0.459695	0.559971	0.556428	0.5573	0.55579	0.544319	0.54962	0.559988	0.559592	0.5585	ENSDARG00000077134	gpr158a
1	1	0.429121	0.555168	0.574101	0.575497	0.574414	0.566103	0.429121	0.568382	0.568956	0.560447	0.564949	ENSDARG00000020284	si:ch211-278j3.3
1	1	0.429118	0.50397	0.517982	0.536708	0.53104	0.521927	0.429118	0.475247	0.48082	0.498417	0.482286	ENSDARG00000004171	rabac1
1	1	0.429112	0.500518	0.500086	0.500776	0.500788	0.497461	0.429112	0.491839	0.483723	0.498409	0.498693	ENSDARG00000014378	slc12a4
1	1	0.465416	0.468622	0.505664	0.506752	0.506445	0.481487	0.475361	0.492733	0.465416	0.473368	0.45548	ENSDARG00000002332	frmd6
1	1	0.454376	0.525625	0.454376	0.515935	0.490655	0.527472	0.545412	0.523093	0.511398	0.489491	0.493392	ENSDARG00000028943	mtss1la
1	1	0.465405	0.500156	0.509627	0.507361	0.508975	0.489114	0.482813	0.498855	0.465405	0.485166	0.456881	ENSDARG00000062025	cpox
1	1	0.386827	0.53133	0.538437	0.542149	0.539406	0.464826	0.525297	0.521758	0.537224	0.486793	0.386827	ENSDARG00000016464	cdc42bpab
1	1	0.465396	0.49599	0.505036	0.508567	0.508038	0.49844	0.490531	0.506075	0.465396	0.48326	0.478177	ENSDARG00000099280	utp20
1	1	0.46539	0.500534	0.507612	0.512084	0.512564	0.5006	0.491438	0.504444	0.46539	0.492711	0.492042	ENSDARG00000025507	wdr24
1	1	0.465371	0.517356	0.533714	0.533047	0.540547	0.490459	0.503472	0.532548	0.465371	0.468045	0.417472	ENSDARG00000068893	mettl5
1	1	0.445873	0.509892	0.51184	0.501095	0.502658	0.445873	0.47367	0.502882	0.488038	0.478836	0.395659	ENSDARG00000099368	slc25a42
1	1	0.465335	0.515972	0.52115	0.527985	0.528478	0.516035	0.511588	0.521012	0.465335	0.49405	0.490207	ENSDARG00000061411	nelfa
1	1	0.435658	0.505218	0.502926	0.516223	0.516215	0.496198	0.508268	0.504881	0.502011	0.435658	0.457118	ENSDARG00000070555	ldlrad4a
1	1	0.428822	0.509861	0.537002	0.538403	0.539702	0.473206	0.428822	0.530361	0.484371	0.447091	0.400648	ENSDARG00000038901	tmem256
1	1	0.465296	0.502474	0.524058	0.533025	0.532182	0.508056	0.499536	0.530401	0.465296	0.484469	0.4499	ENSDARG00000102705	otud6b
1	1	0.386468	0.529059	0.555798	0.591049	0.5909	0.49631	0.476283	0.536842	0.469736	0.472432	0.386468	ENSDARG00000017740	sec63
1	1	0.465289	0.505128	0.526619	0.532287	0.532634	0.501497	0.506043	0.518748	0.465289	0.481765	0.439603	ENSDARG00000115987	srp14
1	1	0.459509	0.459509	0.575887	0.581844	0.581956	0.578702	0.545077	0.580477	0.546061	0.56753	0.576673	ENSDARG00000056979	lhx9
1	1	0.386454	0.49748	0.514116	0.509727	0.507406	0.45127	0.452529	0.476633	0.509426	0.487369	0.386454	ENSDARG00000054300	dhrs1
1	1	0.386395	0.490308	0.50782	0.507411	0.50738	0.449819	0.502446	0.506401	0.506807	0.505901	0.386395	ENSDARG00000040684	plcd4b
1	1	0.465264	0.497871	0.50052	0.511721	0.511848	0.48561	0.495558	0.501691	0.465264	0.463618	0.446871	ENSDARG00000078807	paxx
1	1	0.428743	0.546108	0.555898	0.56691	0.562407	0.491807	0.428743	0.546659	0.516173	0.537235	0.490808	ENSDARG00000055124	ccnl1a
1	1	0.465254	0.502329	0.515139	0.522301	0.523157	0.500416	0.501431	0.516965	0.465254	0.471498	0.452753	ENSDARG00000000540	asnsd1
1	1	0.465245	0.523018	0.56078	0.555964	0.559157	0.559884	0.453358	0.536613	0.465245	0.56103	0.560202	ENSDARG00000007184	zbtb16a
1	1	0.465245	0.507117	0.522549	0.524915	0.525984	0.514229	0.480982	0.511769	0.465245	0.512718	0.483868	ENSDARG00000021885	cacul1
1	1	0.465232	0.494177	0.506269	0.510097	0.511163	0.489291	0.491346	0.501018	0.465232	0.476071	0.439716	ENSDARG00000074270	si:ch211-214e3.5
1	1	0.386271	0.4687	0.554857	0.551246	0.567884	0.456153	0.655575	0.563316	0.568817	0.499648	0.386271	ENSDARG00000045618	clta
1	1	0.386263	0.49559	0.50497	0.508645	0.505681	0.455807	0.478892	0.49572	0.48508	0.464275	0.386263	ENSDARG00000032037	bet1l
1	1	0.428665	0.489614	0.505436	0.485954	0.493232	0.495107	0.428665	0.452004	0.502205	0.504015	0.500754	ENSDARG00000055722	bco2a
1	1	0.445641	0.506094	0.525976	0.520927	0.524752	0.445641	0.498916	0.522307	0.512088	0.471261	0.393584	ENSDARG00000105503	fndc3a
1	1	0.386195	0.499088	0.508479	0.508466	0.50862	0.465882	0.484572	0.506478	0.489605	0.479578	0.386195	ENSDARG00000021233	pgls
1	1	0.4652	0.501504	0.507497	0.507275	0.507701	0.472102	0.479797	0.497653	0.4652	0.45245	0.419891	ENSDARG00000054789	lysmd1
1	1	0.462584	0.500143	0.492859	0.460971	0.462584	0.463863	0.499044	0.499001	0.500901	0.495633	0.457874	ENSDARG00000099113	unc13bb
1	1	0.465177	0.500335	0.507545	0.507018	0.506567	0.501212	0.481551	0.506652	0.465177	0.488073	0.4918	ENSDARG00000012113	c19h1orf109
1	1	0.428555	0.504949	0.507446	0.508102	0.506243	0.503827	0.428555	0.50467	0.481913	0.493649	0.498934	ENSDARG00000020761	arrdc2
1	1	0.428525	0.566726	0.681682	0.612837	0.618771	0.503279	0.428525	0.454744	0.652983	0.648397	0.57254	ENSDARG00000067850	jund
1	1	0.386013	0.499174	0.506117	0.504347	0.507713	0.457168	0.503925	0.504554	0.502535	0.459801	0.386013	ENSDARG00000062372	nrd1b
1	1	0.385985	0.480498	0.575797	0.473104	0.510881	0.457512	0.602287	0.531399	0.641717	0.518112	0.385985	ENSDARG00000040237	mef2d
1	1	0.465134	0.517566	0.530698	0.549503	0.549704	0.51446	0.521542	0.528169	0.465134	0.484655	0.454834	ENSDARG00000044090	zmpste24
1	1	0.465121	0.509129	0.534959	0.589795	0.586655	0.557593	0.517143	0.571443	0.465121	0.511123	0.496122	ENSDARG00000009253	rtraf
1	1	0.465094	0.504019	0.509102	0.513023	0.513068	0.50275	0.444828	0.507928	0.465094	0.49145	0.48814	ENSDARG00000058062	magt1
1	1	0.46505	0.503915	0.525641	0.531742	0.531514	0.520452	0.490596	0.520477	0.46505	0.494611	0.488927	ENSDARG00000057089	ftsj1
1	1	0.445357	0.500227	0.500186	0.500208	0.499801	0.445357	0.496683	0.500094	0.500347	0.499627	0.419681	ENSDARG00000087388	si:dkey-29b11.3
1	1	0.465035	0.504297	0.52904	0.587127	0.582408	0.592645	0.537543	0.545531	0.465035	0.543067	0.563895	ENSDARG00000006235	brms1la
1	1	0.445338	0.462992	0.566094	0.505701	0.522521	0.445338	0.466246	0.533497	0.528476	0.50971	0.419959	ENSDARG00000060796	slc20a2
1	1	0.465023	0.499159	0.503181	0.508051	0.507879	0.492612	0.485832	0.501204	0.465023	0.477946	0.465266	ENSDARG00000003205	ngly1
1	1	0.435093	0.514902	0.506221	0.521146	0.510164	0.471553	0.513733	0.513121	0.495283	0.435093	0.44606	ENSDARG00000114823	ENSDARG00000114823
1	1	0.385485	0.499205	0.502291	0.497488	0.489575	0.446298	0.498912	0.50181	0.501786	0.448843	0.385485	ENSDARG00000037507	kctd12b
1	1	0.464984	0.501167	0.505137	0.508099	0.507568	0.500397	0.490724	0.503576	0.464984	0.48252	0.479666	ENSDARG00000037334	dnaaf10
1	1	0.464981	0.500502	0.50177	0.501709	0.502007	0.498564	0.485457	0.499108	0.464981	0.485405	0.491164	ENSDARG00000056830	si:ch211-107m4.1
1	1	0.445251	0.491641	0.534864	0.536084	0.539115	0.445251	0.489216	0.546672	0.476431	0.435801	0.393021	ENSDARG00000099358	hccsb
1	1	0.385417	0.528171	0.587209	0.575143	0.584698	0.45276	0.556361	0.579946	0.549872	0.548082	0.385417	ENSDARG00000035676	ptp4a2b
1	1	0.45912	0.45912	0.509674	0.509107	0.508948	0.508388	0.504019	0.509443	0.509578	0.50963	0.508835	ENSDARG00000078650	kcna4
1	1	0.38537	0.577887	0.614711	0.601074	0.612932	0.455725	0.539255	0.602604	0.572078	0.566387	0.38537	ENSDARG00000043003	pcyt2
1	1	0.445221	0.499825	0.500004	0.499635	0.499992	0.445221	0.499735	0.499628	0.500008	0.478539	0.405589	ENSDARG00000061101	snx19a
1	1	0.464952	0.502191	0.502004	0.505814	0.504766	0.49609	0.494502	0.501939	0.464952	0.483571	0.469679	ENSDARG00000037739	zgc:112980
1	1	0.464947	0.531618	0.529695	0.582962	0.576605	0.548504	0.542535	0.578763	0.464947	0.516178	0.497802	ENSDARG00000052402	dnmt3ba
1	1	0.434987	0.544758	0.598573	0.594258	0.606784	0.54787	0.495791	0.571027	0.533612	0.434987	0.447797	ENSDARG00000033604	lrpap1
1	1	0.439802	0.541687	0.588153	0.584005	0.586893	0.583368	0.573078	0.439802	0.588715	0.589905	0.587366	ENSDARG00000062415	ctnnd2a
1	1	0.385307	0.502194	0.521068	0.532684	0.534566	0.457365	0.495384	0.515874	0.468741	0.436549	0.385307	ENSDARG00000009735	gigyf2
1	1	0.464918	0.501829	0.501681	0.503308	0.503204	0.501674	0.495945	0.501367	0.464918	0.49836	0.500382	ENSDARG00000114180	LOC100329290
1	1	0.445163	0.484293	0.571387	0.560263	0.519744	0.445163	0.523228	0.572234	0.568256	0.538377	0.469092	ENSDARG00000023537	ahr1b
1	1	0.464913	0.499581	0.503271	0.504711	0.505235	0.497018	0.488686	0.502224	0.464913	0.488486	0.489003	ENSDARG00000102512	kdm8
1	1	0.445142	0.477879	0.51298	0.545406	0.573344	0.445142	0.557265	0.491239	0.523029	0.480969	0.406331	ENSDARG00000075758	ywhabb
1	1	0.434903	0.50877	0.52313	0.524989	0.524992	0.481076	0.51369	0.522844	0.470878	0.434903	0.431411	ENSDARG00000101867	si:ch1073-416d2.4
1	1	0.464882	0.502277	0.506018	0.508343	0.508491	0.499269	0.489319	0.504881	0.464882	0.491339	0.485463	ENSDARG00000007175	recql
1	1	0.464858	0.509495	0.523678	0.537446	0.535652	0.504411	0.510569	0.532878	0.464858	0.482832	0.453326	ENSDARG00000101942	si:dkey-260j18.2
1	1	0.464856	0.501145	0.505566	0.505512	0.505908	0.5005	0.489866	0.502121	0.464856	0.499379	0.497318	ENSDARG00000016656	mgme1
1	1	0.434819	0.503247	0.542586	0.576159	0.574978	0.509574	0.559316	0.548331	0.484945	0.434819	0.434458	ENSDARG00000017659	sephs3
1	1	0.384948	0.548163	0.574154	0.636637	0.634777	0.512805	0.521355	0.536514	0.493117	0.463476	0.384948	ENSDARG00000029663	rab1ab
1	1	0.38494	0.522308	0.536251	0.561693	0.562427	0.479652	0.527746	0.543338	0.497777	0.485283	0.38494	ENSDARG00000034823	copg2
1	1	0.43959	0.501252	0.497135	0.500066	0.499304	0.50041	0.500727	0.43959	0.50181	0.500586	0.501624	ENSDARG00000045141	aqp8a.1
1	1	0.384891	0.508681	0.523596	0.527568	0.525745	0.46279	0.513886	0.526041	0.488112	0.453674	0.384891	ENSDARG00000058367	abhd14a
1	1	0.464799	0.501781	0.501662	0.507619	0.508788	0.474304	0.485545	0.500878	0.464799	0.475402	0.444194	ENSDARG00000088140	hsd17b7
1	1	0.464793	0.482576	0.520753	0.516201	0.517922	0.48122	0.455957	0.510204	0.464793	0.45597	0.412651	ENSDARG00000091754	chchd5
1	1	0.464781	0.503781	0.516253	0.526414	0.527408	0.480925	0.500274	0.517471	0.464781	0.448633	0.438438	ENSDARG00000062834	ecsit
1	1	0.464766	0.508362	0.534568	0.544071	0.542737	0.517646	0.501999	0.528071	0.464766	0.485259	0.466154	ENSDARG00000075933	cox15
1	1	0.444924	0.501201	0.503208	0.502515	0.502486	0.444924	0.49954	0.497863	0.502875	0.49826	0.454928	ENSDARG00000031345	rtkna
1	1	0.44492	0.508078	0.507627	0.512122	0.51299	0.44492	0.504031	0.511862	0.495353	0.47984	0.410334	ENSDARG00000055350	sun1b
1	1	0.427709	0.50027	0.503445	0.503235	0.503207	0.497554	0.427709	0.495857	0.480608	0.498569	0.494903	ENSDARG00000068264	grhpra
1	1	0.427695	0.502073	0.50433	0.503872	0.504243	0.501665	0.427695	0.501772	0.491781	0.502029	0.503134	ENSDARG00000011824	pbxip1b
1	1	0.458874	0.458874	0.544284	0.537307	0.551265	0.463841	0.490372	0.506715	0.474775	0.488134	0.419553	ENSDARG00000061699	sipa1l3
1	1	0.464742	0.500731	0.508217	0.515482	0.515191	0.492621	0.487493	0.497376	0.464742	0.479504	0.460557	ENSDARG00000077081	slc38a10
1	1	0.462093	0.520238	0.496523	0.500546	0.462093	0.496301	0.518349	0.521755	0.520609	0.511172	0.480361	ENSDARG00000052059	paqr9
1	1	0.464728	0.519843	0.550432	0.546858	0.550312	0.531335	0.484878	0.502613	0.464728	0.495272	0.486964	ENSDARG00000099281	ENSDARG00000099281
1	1	0.464722	0.503688	0.558074	0.599911	0.602024	0.544709	0.557413	0.574035	0.464722	0.473753	0.497273	ENSDARG00000101900	xrn2
1	1	0.464718	0.501051	0.499097	0.506901	0.50617	0.495877	0.477128	0.499051	0.464718	0.467095	0.470065	ENSDARG00000020976	ubald1b
1	1	0.464716	0.499783	0.515798	0.523773	0.523254	0.501235	0.478495	0.515322	0.464716	0.458911	0.445626	ENSDARG00000045398	mtrr
1	1	0.439413	0.502513	0.5035	0.503099	0.503127	0.502342	0.497645	0.439413	0.501711	0.500586	0.501202	ENSDARG00000009208	prkcda
1	1	0.384549	0.52468	0.538609	0.544692	0.547891	0.46143	0.484593	0.542045	0.530081	0.479283	0.384549	ENSDARG00000039268	emc4
1	1	0.384522	0.50454	0.501174	0.511343	0.510614	0.474128	0.494077	0.503918	0.485984	0.459202	0.384522	ENSDARG00000070399	alg2
1	1	0.464686	0.517647	0.499891	0.578881	0.569995	0.535117	0.522226	0.538639	0.464686	0.46232	0.471339	ENSDARG00000089787	crebzf
1	1	0.464679	0.516065	0.51221	0.538157	0.542397	0.540879	0.517392	0.520263	0.464679	0.498746	0.507651	ENSDARG00000003974	spoplb
1	1	0.444787	0.499692	0.500298	0.499717	0.500162	0.444787	0.495088	0.499626	0.500391	0.500075	0.450064	ENSDARG00000006892	myo3b
1	1	0.464669	0.534263	0.494595	0.69061	0.667701	0.67275	0.581548	0.570084	0.464669	0.527911	0.60916	ENSDARG00000010481	bzw1a
1	1	0.384436	0.519376	0.530427	0.557537	0.556683	0.473955	0.518932	0.546464	0.480273	0.470131	0.384436	ENSDARG00000039851	dhdds
1	1	0.384429	0.507847	0.514102	0.516653	0.520087	0.46642	0.486783	0.508829	0.466586	0.437884	0.384429	ENSDARG00000006609	map2k2a
1	1	0.464657	0.509685	0.52955	0.570327	0.569029	0.554109	0.537894	0.554245	0.464657	0.519604	0.519369	ENSDARG00000015538	znf207a
1	1	0.464655	0.500799	0.502311	0.502968	0.503008	0.496069	0.445286	0.498669	0.464655	0.493567	0.487886	ENSDARG00000038991	nsfb
1	1	0.42742	0.49926	0.500128	0.502167	0.502412	0.495922	0.42742	0.501636	0.49445	0.496413	0.498623	ENSDARG00000059751	abtb2a
1	1	0.464615	0.515241	0.518982	0.520747	0.52137	0.515671	0.466624	0.515397	0.464615	0.490081	0.506905	ENSDARG00000099724	relt
1	1	0.464609	0.500272	0.502017	0.506132	0.5062	0.497297	0.49507	0.502959	0.464609	0.487352	0.479595	ENSDARG00000018681	saal1
1	1	0.464606	0.508996	0.515706	0.520714	0.523517	0.505577	0.488441	0.51999	0.464606	0.489178	0.475539	ENSDARG00000021135	dhrs4
1	1	0.464597	0.511841	0.533589	0.548729	0.547147	0.509294	0.524441	0.542277	0.464597	0.4905	0.462026	ENSDARG00000075824	virma
1	1	0.384188	0.526776	0.539174	0.598372	0.59261	0.52299	0.495037	0.566635	0.476355	0.439588	0.384188	ENSDARG00000041332	tmem33
1	1	0.45869	0.45869	0.516163	0.513739	0.515767	0.489478	0.490925	0.462284	0.472708	0.512117	0.483404	ENSDARG00000070670	crip2
1	1	0.464587	0.499635	0.511041	0.522098	0.521581	0.518041	0.509278	0.51664	0.464587	0.487902	0.509512	ENSDARG00000093612	si:dkey-92i17.2
1	1	0.464559	0.570107	0.612232	0.614082	0.601037	0.611416	0.551808	0.605095	0.464559	0.580285	0.608587	ENSDARG00000036257	rasal2
1	1	0.46454	0.504988	0.525648	0.528148	0.530218	0.471792	0.492115	0.510585	0.46454	0.467688	0.406415	ENSDARG00000104230	sec23a
1	1	0.464539	0.500228	0.51056	0.513061	0.513271	0.481323	0.482586	0.502805	0.464539	0.476491	0.435117	ENSDARG00000062379	slc35a4
1	1	0.464526	0.528719	0.562969	0.584282	0.585999	0.531566	0.485214	0.569709	0.464526	0.497399	0.470191	ENSDARG00000052641	kpna3
1	1	0.427221	0.500282	0.503112	0.501968	0.501448	0.499073	0.427221	0.49551	0.495973	0.502273	0.502188	ENSDARG00000044098	egr2a
1	1	0.4645	0.498832	0.520538	0.521344	0.525523	0.493095	0.486681	0.51135	0.4645	0.469548	0.424198	ENSDARG00000015823	vps26b
1	1	0.444512	0.517405	0.548791	0.542494	0.547114	0.444512	0.45924	0.543423	0.472953	0.485804	0.406809	ENSDARG00000044753	idh3b
1	1	0.464486	0.530439	0.54163	0.515248	0.517295	0.524091	0.508673	0.51653	0.464486	0.539806	0.529624	ENSDARG00000030349	cryba2a
1	1	0.464486	0.496679	0.50673	0.514824	0.514883	0.493871	0.503157	0.511776	0.464486	0.481549	0.463205	ENSDARG00000116743	rnps1
1	1	0.439012	0.496281	0.517281	0.48334	0.509515	0.51355	0.507955	0.439012	0.518325	0.517644	0.46759	ENSDARG00000006181	hif1aa
1	1	0.464466	0.531374	0.522798	0.572491	0.555115	0.516221	0.524241	0.549839	0.464466	0.470974	0.442081	ENSDARG00000053685	gtf2a2
1	1	0.464463	0.51156	0.523682	0.546061	0.543144	0.508778	0.519499	0.534214	0.464463	0.490946	0.471191	ENSDARG00000018765	pknox1.1
1	1	0.444448	0.505118	0.506473	0.506323	0.506114	0.444448	0.498269	0.503972	0.503091	0.488084	0.438477	ENSDARG00000067729	arid3c
1	1	0.458528	0.458528	0.506756	0.505336	0.504983	0.502967	0.467002	0.504447	0.497642	0.501764	0.502014	ENSDARG00000007396	rnd3b
1	1	0.464432	0.504257	0.544154	0.583424	0.583261	0.563181	0.527369	0.562576	0.464432	0.512056	0.510251	ENSDARG00000079652	caap1
1	1	0.464431	0.50064	0.502459	0.502666	0.502093	0.502511	0.492964	0.500432	0.464431	0.4941	0.501091	ENSDARG00000044622	polq
1	1	0.433984	0.505162	0.507299	0.528277	0.527129	0.480142	0.506684	0.511493	0.469994	0.433984	0.425615	ENSDARG00000062148	si:dkey-100n23.3
1	1	0.4644	0.49753	0.514963	0.520767	0.52037	0.506673	0.493168	0.513561	0.4644	0.481445	0.475609	ENSDARG00000058208	slc25a26
1	1	0.464379	0.505405	0.512014	0.513925	0.514459	0.484284	0.47663	0.510122	0.464379	0.470396	0.432044	ENSDARG00000013973	pex3
1	1	0.438845	0.502418	0.512119	0.503907	0.507638	0.510077	0.482073	0.438845	0.505203	0.512325	0.509971	ENSDARG00000020871	ptprz1b
1	1	0.4443	0.500318	0.51168	0.510225	0.50995	0.4443	0.480255	0.497365	0.506203	0.497828	0.395497	ENSDARG00000062054	cpt1ab
1	1	0.444296	0.500972	0.500837	0.499406	0.500326	0.444296	0.499221	0.500495	0.50168	0.496451	0.431171	ENSDARG00000038666	igfbp1b
1	1	0.464354	0.501386	0.501435	0.50161	0.501961	0.49204	0.46551	0.497148	0.464354	0.486664	0.476327	ENSDARG00000024209	wasf2
1	1	0.464344	0.5006	0.501329	0.502733	0.502904	0.501829	0.492841	0.501862	0.464344	0.496696	0.501208	ENSDARG00000090447	mtbp
1	1	0.464336	0.497691	0.518078	0.517687	0.520804	0.5128	0.495968	0.510649	0.464336	0.499053	0.489382	ENSDARG00000078041	xpo1a
1	1	0.464335	0.506895	0.535042	0.545678	0.54651	0.527222	0.508101	0.534451	0.464335	0.505893	0.486643	ENSDARG00000028539	morc2
1	1	0.464332	0.51498	0.528864	0.534399	0.536508	0.504737	0.517199	0.521632	0.464332	0.488893	0.46573	ENSDARG00000059812	sin3ab
1	1	0.464331	0.500898	0.501061	0.501486	0.501557	0.501424	0.496366	0.500537	0.464331	0.499606	0.50163	ENSDARG00000074326	mcm8
1	1	0.464324	0.50472	0.530465	0.536413	0.535864	0.493919	0.502224	0.514144	0.464324	0.46281	0.408496	ENSDARG00000099997	cox20
1	1	0.464318	0.498433	0.500444	0.501337	0.50151	0.498375	0.489369	0.500592	0.464318	0.483836	0.490441	ENSDARG00000028976	pus3
1	1	0.444226	0.503257	0.559366	0.540594	0.549157	0.444226	0.494247	0.54048	0.527387	0.518192	0.399028	ENSDARG00000038154	isca2
1	1	0.464316	0.504641	0.517495	0.513618	0.515818	0.511	0.500269	0.508749	0.464316	0.506501	0.488953	ENSDARG00000061587	ctdspl2a
1	1	0.464316	0.49458	0.512625	0.522714	0.523087	0.479817	0.479533	0.509733	0.464316	0.436154	0.417737	ENSDARG00000013860	ptpmt1
1	1	0.383279	0.508957	0.518765	0.518398	0.516025	0.454983	0.498248	0.517079	0.512144	0.476621	0.383279	ENSDARG00000036291	nucb2b
1	1	0.383244	0.532527	0.556115	0.584742	0.581026	0.521436	0.540404	0.580729	0.513092	0.534961	0.383244	ENSDARG00000036164	cars1
1	1	0.438716	0.46119	0.513283	0.503998	0.495667	0.5019	0.465107	0.438716	0.510766	0.512987	0.475261	ENSDARG00000054031	mxd4
1	1	0.426763	0.523968	0.555203	0.556195	0.559561	0.474648	0.426763	0.536852	0.499061	0.49642	0.412174	ENSDARG00000071203	sptssa
1	1	0.464285	0.523389	0.52258	0.562238	0.55805	0.506459	0.497346	0.538859	0.464285	0.460404	0.45053	ENSDARG00000004870	psen1
1	1	0.444173	0.50061	0.497434	0.500185	0.497261	0.444173	0.496879	0.500201	0.48549	0.456537	0.39875	ENSDARG00000021959	zgc:101100
1	1	0.464259	0.511074	0.506459	0.500863	0.496242	0.514749	0.489731	0.519821	0.464259	0.484041	0.50328	ENSDARG00000060184	pkn1a
1	1	0.383088	0.499968	0.500065	0.499665	0.499729	0.489711	0.49947	0.499803	0.500246	0.499843	0.383088	ENSDARG00000033726	tshba
1	1	0.464242	0.501374	0.532135	0.543467	0.545188	0.537465	0.522912	0.532343	0.464242	0.509832	0.504135	ENSDARG00000029133	tubgcp3
1	1	0.43368	0.516656	0.569638	0.618328	0.613002	0.497614	0.541106	0.597881	0.468572	0.43368	0.397145	ENSDARG00000052966	nmt1a
1	1	0.383016	0.494094	0.499349	0.49727	0.498154	0.449955	0.482934	0.484873	0.486308	0.475706	0.383016	ENSDARG00000077044	arl6ip5a
1	1	0.464234	0.500122	0.507451	0.507972	0.508379	0.500597	0.49176	0.507084	0.464234	0.49278	0.492104	ENSDARG00000019791	prmt3
1	1	0.457308	0.502359	0.496317	0.457308	0.498789	0.503968	0.45818	0.504139	0.490945	0.506645	0.505881	ENSDARG00000052923	zgc:113162
1	1	0.426595	0.509946	0.516241	0.517599	0.517037	0.496291	0.426595	0.512929	0.473447	0.507682	0.487624	ENSDARG00000045444	fzd8a
1	1	0.464211	0.507825	0.507866	0.511202	0.510105	0.508133	0.437646	0.503333	0.464211	0.503729	0.507559	ENSDARG00000089878	nedd9
1	1	0.444009	0.500111	0.50041	0.498794	0.500086	0.444009	0.499645	0.500388	0.500421	0.49951	0.434464	ENSDARG00000077687	rp1
1	1	0.464171	0.512773	0.509521	0.504524	0.503131	0.502627	0.448904	0.498928	0.464171	0.494261	0.505402	ENSDARG00000088091	pfn1
1	1	0.382783	0.527585	0.52459	0.547873	0.547814	0.453478	0.496113	0.530156	0.514814	0.487172	0.382783	ENSDARG00000036704	tmem18
1	1	0.42647	0.500755	0.500951	0.500541	0.500836	0.497256	0.42647	0.500984	0.499739	0.498091	0.49792	ENSDARG00000030722	xirp1
1	1	0.458166	0.458166	0.546744	0.546583	0.521496	0.555037	0.479126	0.542418	0.48383	0.504602	0.525714	ENSDARG00000045695	myca
1	1	0.382656	0.506922	0.519074	0.52097	0.522854	0.454201	0.483812	0.5033	0.464211	0.450568	0.382656	ENSDARG00000021022	ift57
1	1	0.443916	0.500157	0.502216	0.501521	0.501618	0.443916	0.497537	0.501704	0.5018	0.50053	0.385841	ENSDARG00000111326	cdhr5-rs
1	1	0.438398	0.476913	0.524172	0.46017	0.466432	0.465853	0.458303	0.438398	0.524641	0.520681	0.450721	ENSDARG00000078250	zgc:194398
1	1	0.382631	0.49839	0.501142	0.501335	0.500934	0.452777	0.485195	0.500239	0.482854	0.479381	0.382631	ENSDARG00000014106	cfl2
1	1	0.426345	0.500818	0.501482	0.501638	0.501591	0.496511	0.426345	0.499765	0.47469	0.495915	0.496674	ENSDARG00000068262	vamp5
1	1	0.433344	0.496016	0.499777	0.52204	0.509798	0.46185	0.429739	0.529879	0.504207	0.433344	0.412898	ENSDARG00000062420	nfia
1	1	0.426267	0.498308	0.505923	0.515601	0.514092	0.465278	0.426267	0.508379	0.480193	0.461515	0.405695	ENSDARG00000024314	herpud1
1	1	0.382422	0.505555	0.511539	0.530198	0.529485	0.467209	0.51596	0.52634	0.493952	0.462391	0.382422	ENSDARG00000078381	trip11
1	1	0.464051	0.500597	0.501171	0.501167	0.501291	0.501042	0.495315	0.500775	0.464051	0.495716	0.500806	ENSDARG00000074915	etaa1a
1	1	0.458063	0.458063	0.638685	0.612264	0.620795	0.636245	0.495366	0.467087	0.547669	0.619299	0.642486	ENSDARG00000007941	hmx4
1	1	0.43333	0.503651	0.508309	0.508482	0.5092	0.479067	0.500067	0.50712	0.498868	0.43333	0.435992	ENSDARG00000030512	tsnaxip1
1	1	0.464047	0.495663	0.498283	0.502273	0.502648	0.480547	0.44673	0.488579	0.464047	0.465082	0.433225	ENSDARG00000103759	fahd2a
1	1	0.443779	0.50147	0.501254	0.501521	0.501194	0.443779	0.500919	0.502404	0.494233	0.47091	0.421921	ENSDARG00000005626	si:ch211-133l11.10
1	1	0.438229	0.492243	0.505321	0.504463	0.504731	0.504293	0.501633	0.438229	0.50552	0.50546	0.504535	ENSDARG00000088709	tnfaip8l3
1	1	0.426168	0.488908	0.605042	0.536112	0.55902	0.544343	0.426168	0.480471	0.569512	0.578665	0.492394	ENSDARG00000071353	mgarpa
1	1	0.464004	0.508744	0.534015	0.564219	0.563252	0.509976	0.528743	0.55142	0.464004	0.433773	0.422099	ENSDARG00000045691	zcrb1
1	1	0.443728	0.506358	0.511287	0.510153	0.511175	0.443728	0.482703	0.497412	0.473693	0.445168	0.404169	ENSDARG00000026024	mospd2
1	1	0.463965	0.509259	0.539594	0.544355	0.546053	0.476505	0.484602	0.537724	0.463965	0.463803	0.405564	ENSDARG00000055620	acad9
1	1	0.463962	0.499481	0.500146	0.501059	0.500615	0.497632	0.451947	0.500499	0.463962	0.490799	0.495622	ENSDARG00000055797	cnpy4
1	1	0.438124	0.490831	0.505305	0.505255	0.50523	0.504117	0.496747	0.438124	0.50528	0.504756	0.50512	ENSDARG00000012204	cdk18
1	1	0.433105	0.510864	0.517707	0.524098	0.523654	0.469411	0.509034	0.516657	0.487748	0.433105	0.409656	ENSDARG00000060169	mns1
1	1	0.463918	0.505254	0.520668	0.525439	0.527439	0.487453	0.495857	0.518513	0.463918	0.46825	0.429988	ENSDARG00000104710	psip1a
1	1	0.463914	0.500347	0.521759	0.521256	0.522627	0.483113	0.474794	0.514099	0.463914	0.483127	0.413993	ENSDARG00000053452	pop5
1	1	0.463911	0.498705	0.501901	0.506153	0.505905	0.490662	0.480074	0.498882	0.463911	0.460498	0.444664	ENSDARG00000070085	mettl6
1	1	0.438027	0.498951	0.500779	0.501219	0.500483	0.498278	0.489583	0.438027	0.497374	0.500336	0.499744	ENSDARG00000043457	gapdh
1	1	0.443569	0.500036	0.509439	0.510587	0.509479	0.443569	0.44299	0.508394	0.486923	0.485649	0.406635	ENSDARG00000062909	furina
1	1	0.463882	0.504066	0.519036	0.532372	0.530958	0.524906	0.508919	0.527326	0.463882	0.503066	0.498383	ENSDARG00000027353	zmym2
1	1	0.463878	0.503905	0.514375	0.506191	0.51044	0.497922	0.493657	0.505924	0.463878	0.495534	0.483601	ENSDARG00000063003	alkbh5
1	1	0.443501	0.501068	0.498099	0.489218	0.483268	0.443501	0.498562	0.500768	0.501609	0.497301	0.446793	ENSDARG00000059903	hs3st3l
1	1	0.381753	0.500541	0.510488	0.511009	0.511906	0.45781	0.492299	0.504308	0.480803	0.458908	0.381753	ENSDARG00000067918	elp5
1	1	0.463847	0.497839	0.502201	0.504398	0.504706	0.494423	0.463402	0.488886	0.463847	0.476091	0.473478	ENSDARG00000071671	nudt22
1	1	0.463847	0.501346	0.477812	0.505457	0.497753	0.504331	0.47584	0.504561	0.463847	0.487537	0.501225	ENSDARG00000032272	sat1b
1	1	0.381725	0.49848	0.505892	0.504164	0.505938	0.454915	0.489855	0.497794	0.494147	0.455613	0.381725	ENSDARG00000070452	saraf
1	1	0.452302	0.55037	0.452302	0.578025	0.57324	0.502544	0.558182	0.539848	0.565038	0.473123	0.453943	ENSDARG00000052833	zfand3
1	1	0.463836	0.503075	0.500875	0.504959	0.504307	0.496729	0.460042	0.500631	0.463836	0.481654	0.467067	ENSDARG00000052113	hexa
1	1	0.463824	0.506223	0.518754	0.527675	0.528149	0.490547	0.471112	0.512785	0.463824	0.480619	0.45687	ENSDARG00000101963	tmem141
1	1	0.463822	0.502656	0.510052	0.516972	0.517093	0.513098	0.499309	0.513894	0.463822	0.503176	0.495832	ENSDARG00000105784	LOC100333012
1	1	0.463809	0.500544	0.5148	0.515804	0.512125	0.484152	0.459794	0.504088	0.463809	0.48511	0.425836	ENSDARG00000062237	nfs1
1	1	0.463806	0.514039	0.52406	0.569899	0.566011	0.540932	0.544807	0.550399	0.463806	0.503327	0.494411	ENSDARG00000077060	LOC567058
1	1	0.381616	0.49638	0.553003	0.508646	0.530659	0.459401	0.52711	0.543531	0.579425	0.510792	0.381616	ENSDARG00000045543	atp6v1f
1	1	0.425734	0.501196	0.501636	0.501827	0.501717	0.497732	0.425734	0.501863	0.496764	0.500682	0.499273	ENSDARG00000117155	ENSDARG00000117155
1	1	0.463793	0.506783	0.514482	0.51445	0.514944	0.514153	0.491334	0.512618	0.463793	0.507809	0.513883	ENSDARG00000088195	si:ch211-168f7.5
1	1	0.463777	0.505902	0.512214	0.516136	0.517256	0.492252	0.470759	0.512034	0.463777	0.478439	0.445743	ENSDARG00000099478	hs2st1a
1	1	0.463759	0.511976	0.532812	0.545882	0.543448	0.524661	0.511152	0.534976	0.463759	0.500423	0.492392	ENSDARG00000063726	cdk12
1	1	0.463749	0.490743	0.52483	0.561735	0.558925	0.467601	0.529402	0.539459	0.463749	0.444209	0.408477	ENSDARG00000069286	ndufaf2
1	1	0.425604	0.50044	0.501478	0.501435	0.501495	0.496656	0.425604	0.500118	0.482789	0.495852	0.499861	ENSDARG00000097789	pon3.2
1	1	0.381208	0.500275	0.500295	0.50025	0.500265	0.496643	0.490131	0.500329	0.500339	0.496409	0.381208	ENSDARG00000044973	krt98
1	1	0.437648	0.525466	0.537088	0.536776	0.535116	0.53779	0.534722	0.437648	0.538353	0.535814	0.510831	ENSDARG00000073731	dok4
1	1	0.381204	0.513104	0.556138	0.557387	0.559379	0.481679	0.554218	0.566137	0.551489	0.47779	0.381204	ENSDARG00000003206	chchd6a
1	1	0.463679	0.503837	0.55526	0.567147	0.568675	0.51446	0.540735	0.533253	0.463679	0.486441	0.465997	ENSDARG00000038870	slu7
1	1	0.381198	0.50413	0.519641	0.515773	0.518831	0.452121	0.489737	0.511964	0.468409	0.462272	0.381198	ENSDARG00000063686	atp23
1	1	0.381158	0.507634	0.531164	0.53354	0.535485	0.469351	0.447106	0.508206	0.473289	0.467602	0.381158	ENSDARG00000071040	smim8
1	1	0.457615	0.457615	0.776409	0.773025	0.781565	0.709589	0.685807	0.588616	0.666511	0.66411	0.624156	ENSDARG00000102047	mab21l1
1	1	0.463663	0.500404	0.504317	0.506931	0.507697	0.496862	0.485865	0.50316	0.463663	0.480251	0.480177	ENSDARG00000062872	mrs2
1	1	0.463638	0.499083	0.499991	0.500861	0.501043	0.496584	0.479843	0.493227	0.463638	0.486024	0.489952	ENSDARG00000094469	si:ch211-148l7.4
1	1	0.381018	0.504107	0.506196	0.504792	0.504336	0.446162	0.47321	0.505787	0.485188	0.472978	0.381018	ENSDARG00000078551	zgc:171242
1	1	0.443139	0.497929	0.525836	0.511673	0.51518	0.443139	0.498501	0.505378	0.521031	0.497042	0.410779	ENSDARG00000077400	rbm10
1	1	0.380955	0.499798	0.499889	0.499612	0.499697	0.498051	0.499238	0.498751	0.500045	0.49961	0.380955	ENSDARG00000018329	gc2
1	1	0.463601	0.503617	0.515448	0.523254	0.523058	0.501843	0.498857	0.51958	0.463601	0.485974	0.462388	ENSDARG00000037708	exosc10
1	1	0.380936	0.508123	0.523126	0.541286	0.544875	0.45897	0.4859	0.527399	0.472039	0.443282	0.380936	ENSDARG00000033171	trappc6bl
1	1	0.463593	0.511227	0.54361	0.562904	0.564779	0.521087	0.518752	0.549739	0.463593	0.489804	0.468273	ENSDARG00000043797	cdc5l
1	1	0.432466	0.501238	0.501358	0.50141	0.501548	0.469456	0.499016	0.501413	0.49772	0.432466	0.44135	ENSDARG00000011769	cpm
1	1	0.463571	0.507591	0.525489	0.524848	0.52685	0.475015	0.485109	0.509009	0.463571	0.481218	0.433663	ENSDARG00000043972	ppp2r3c
1	1	0.38073	0.521652	0.585036	0.570948	0.580729	0.454119	0.555662	0.544617	0.567457	0.495918	0.38073	ENSDARG00000003269	clcn3
1	1	0.463533	0.501364	0.526995	0.527327	0.528312	0.51709	0.476175	0.453126	0.463533	0.508911	0.506125	ENSDARG00000003270	dhps
1	1	0.380698	0.509428	0.511962	0.509564	0.512411	0.509069	0.510822	0.492819	0.50869	0.497432	0.380698	ENSDARG00000100847	esrrb
1	1	0.463519	0.483199	0.533687	0.546342	0.546859	0.525857	0.512627	0.536418	0.463519	0.497258	0.472727	ENSDARG00000098639	pycr1b
1	1	0.380653	0.502493	0.528268	0.533708	0.539954	0.45592	0.502927	0.517	0.480638	0.441821	0.380653	ENSDARG00000039390	sdhaf4
1	1	0.457435	0.457435	0.514056	0.51344	0.513327	0.512406	0.507696	0.513463	0.513957	0.513697	0.513588	ENSDARG00000076730	syt6a
1	1	0.463511	0.501021	0.500741	0.503884	0.503744	0.497451	0.48372	0.494862	0.463511	0.484277	0.481877	ENSDARG00000101341	fam174c
1	1	0.463509	0.503417	0.511501	0.515211	0.515537	0.510023	0.494552	0.50936	0.463509	0.488744	0.488979	ENSDARG00000037537	ccnq
1	1	0.463474	0.502931	0.517027	0.523831	0.524568	0.513666	0.504934	0.517374	0.463474	0.49699	0.487782	ENSDARG00000005374	tubgcp4
1	1	0.463468	0.495265	0.509785	0.510106	0.508766	0.494137	0.48257	0.507835	0.463468	0.467637	0.452035	ENSDARG00000012674	rpusd4
1	1	0.463448	0.512976	0.523279	0.53657	0.534392	0.518242	0.514693	0.526704	0.463448	0.493976	0.493163	ENSDARG00000044597	ncbp3
1	1	0.456362	0.474916	0.506565	0.456362	0.464859	0.466182	0.489774	0.497745	0.505519	0.505003	0.463142	ENSDARG00000042548	tpd52l1
1	1	0.457297	0.457297	0.505525	0.505953	0.505262	0.501445	0.456314	0.463039	0.495447	0.501485	0.504646	ENSDARG00000104495	pltp
1	1	0.380262	0.507914	0.545963	0.543117	0.54264	0.460628	0.494488	0.525809	0.516724	0.446848	0.380262	ENSDARG00000008884	hprt1
1	1	0.460642	0.491658	0.49679	0.48943	0.460642	0.500504	0.498639	0.500787	0.501948	0.500975	0.500214	ENSDARG00000045811	lrtm2b
1	1	0.432071	0.490815	0.520357	0.557007	0.559323	0.485621	0.50848	0.568093	0.465185	0.432071	0.381447	ENSDARG00000073962	ccdc32
1	1	0.463368	0.50207	0.502239	0.502689	0.502589	0.492082	0.461569	0.501185	0.463368	0.495261	0.489132	ENSDARG00000104222	inppl1a
1	1	0.46336	0.500568	0.504377	0.504305	0.504354	0.503228	0.453241	0.503823	0.46336	0.502252	0.499619	ENSDARG00000075625	lrig1
1	1	0.424769	0.508494	0.503656	0.506184	0.500522	0.488833	0.424769	0.469806	0.489469	0.481898	0.453162	ENSDARG00000013794	klf11b
1	1	0.456224	0.499472	0.459118	0.456224	0.467276	0.474955	0.499246	0.499034	0.49913	0.456903	0.4364	ENSDARG00000102585	LOC100332943
1	1	0.463313	0.510301	0.540608	0.556066	0.555623	0.488816	0.520338	0.529751	0.463313	0.472283	0.415663	ENSDARG00000079350	znf654
1	1	0.424739	0.505385	0.505065	0.515889	0.515965	0.488059	0.424739	0.506199	0.493519	0.493742	0.442919	ENSDARG00000040352	crot
1	1	0.37998	0.50419	0.547774	0.557987	0.562971	0.487091	0.52192	0.529423	0.478609	0.46566	0.37998	ENSDARG00000020895	bag1
1	1	0.463297	0.500554	0.4998	0.501006	0.500967	0.500705	0.500563	0.501086	0.463297	0.499192	0.500574	ENSDARG00000074897	hes2.1
1	1	0.424661	0.521012	0.539908	0.540378	0.537831	0.531634	0.424661	0.520441	0.530773	0.537703	0.530011	ENSDARG00000109820	npas3
1	1	0.463253	0.496478	0.50357	0.505265	0.505318	0.490037	0.489714	0.494739	0.463253	0.477157	0.455799	ENSDARG00000041199	alg12
1	1	0.451513	0.536487	0.451513	0.551285	0.524664	0.598305	0.535357	0.579725	0.573552	0.583212	0.595514	ENSDARG00000005453	foxp2
1	1	0.463234	0.470897	0.565716	0.596797	0.590372	0.523473	0.450081	0.523919	0.463234	0.445104	0.437224	ENSDARG00000010266	igf2bp3
1	1	0.463234	0.53176	0.535339	0.62985	0.614999	0.624702	0.619849	0.606467	0.463234	0.535072	0.580482	ENSDARG00000068640	rsf1b.1
1	1	0.463225	0.504422	0.488106	0.537606	0.520374	0.548996	0.500827	0.538454	0.463225	0.517723	0.54239	ENSDARG00000045801	fbxl14b
1	1	0.436862	0.496785	0.546993	0.531844	0.524153	0.473974	0.522105	0.436862	0.543969	0.530159	0.483042	ENSDARG00000045929	oaz2a
1	1	0.442509	0.50144	0.476479	0.50371	0.501737	0.442509	0.486597	0.503788	0.492074	0.451075	0.395473	ENSDARG00000045880	gas2l3
1	1	0.463189	0.500183	0.500139	0.500457	0.500686	0.497592	0.45471	0.499602	0.463189	0.491634	0.483604	ENSDARG00000079473	map3k21
1	1	0.442437	0.499962	0.500294	0.499471	0.499678	0.442437	0.499309	0.499861	0.500288	0.499563	0.381839	ENSDARG00000068657	irgq2
1	1	0.463169	0.494045	0.503994	0.540685	0.537745	0.499553	0.509121	0.521233	0.463169	0.46715	0.41745	ENSDARG00000051916	cdk7
1	1	0.379417	0.514852	0.53004	0.551242	0.553066	0.49624	0.529061	0.545007	0.519252	0.494296	0.379417	ENSDARG00000052866	htt
1	1	0.442365	0.513804	0.517417	0.516935	0.516645	0.442365	0.515417	0.51725	0.516612	0.516687	0.42913	ENSDARG00000099757	wdr47b
1	1	0.451337	0.519912	0.451337	0.671185	0.699681	0.784798	0.761733	0.706437	0.696849	0.773411	0.785618	ENSDARG00000102879	myt1b
1	1	0.379311	0.500292	0.510777	0.510836	0.510811	0.4628	0.488061	0.489254	0.503327	0.503731	0.379311	ENSDARG00000060246	slc16a6b
1	1	0.379246	0.499499	0.530684	0.521368	0.527104	0.44556	0.504459	0.519886	0.529376	0.48041	0.379246	ENSDARG00000104049	crebl2
1	1	0.379213	0.514963	0.568999	0.537419	0.555325	0.51661	0.551659	0.561833	0.570947	0.561496	0.379213	ENSDARG00000038655	ajap1
1	1	0.424223	0.499248	0.548991	0.522613	0.532733	0.492507	0.424223	0.506544	0.548222	0.548063	0.406076	ENSDARG00000098588	gchfr
1	1	0.463042	0.519258	0.548032	0.572761	0.570831	0.549457	0.53607	0.551874	0.463042	0.510106	0.49856	ENSDARG00000002538	smu1a
1	1	0.424187	0.536183	0.569271	0.577095	0.574631	0.543479	0.424187	0.560284	0.543651	0.51589	0.483246	ENSDARG00000043283	prrg1
1	1	0.462999	0.508344	0.521766	0.526917	0.533624	0.476853	0.467758	0.515281	0.462999	0.460375	0.412237	ENSDARG00000057075	lamtor3
1	1	0.431383	0.512102	0.538768	0.568257	0.565563	0.481201	0.474091	0.548585	0.463705	0.431383	0.402231	ENSDARG00000012450	vmp1
1	1	0.451195	0.483488	0.451195	0.586426	0.54764	0.58838	0.558783	0.561789	0.537539	0.56293	0.578487	ENSDARG00000042115	tmem198a
1	1	0.424084	0.500813	0.500954	0.500852	0.500603	0.496591	0.424084	0.493779	0.498269	0.498818	0.497326	ENSDARG00000074262	nck1a
1	1	0.424076	0.496169	0.502247	0.501434	0.50183	0.498232	0.424076	0.49294	0.463202	0.494724	0.499624	ENSDARG00000105187	gcshb
1	1	0.462985	0.499559	0.509935	0.515744	0.51504	0.502011	0.493242	0.513278	0.462985	0.460117	0.47303	ENSDARG00000102080	mif4gda
1	1	0.46298	0.487484	0.522407	0.517362	0.524486	0.507939	0.483454	0.514846	0.46298	0.521244	0.509088	ENSDARG00000062972	hip1
1	1	0.46297	0.501353	0.502654	0.5157	0.514443	0.506021	0.497722	0.508618	0.46297	0.484595	0.484591	ENSDARG00000098916	krit1
1	1	0.462956	0.507556	0.495967	0.472292	0.490029	0.498633	0.445446	0.495829	0.462956	0.490185	0.47605	ENSDARG00000027750	dpp7
1	1	0.378829	0.51852	0.504511	0.557268	0.565023	0.465728	0.533808	0.543228	0.497865	0.445799	0.378829	ENSDARG00000039456	acbd6
1	1	0.442071	0.500095	0.500122	0.499845	0.500003	0.442071	0.49991	0.500213	0.500135	0.500349	0.46406	ENSDARG00000095855	si:ch211-163l21.11
1	1	0.462935	0.493303	0.505933	0.521479	0.52109	0.510676	0.505457	0.513073	0.462935	0.472651	0.472817	ENSDARG00000042452	p2rx4b
1	1	0.462923	0.499914	0.502833	0.503526	0.503844	0.494637	0.483269	0.503033	0.462923	0.487977	0.486464	ENSDARG00000041493	ipo4
1	1	0.462914	0.506321	0.524988	0.539507	0.542726	0.490368	0.481361	0.504987	0.462914	0.470188	0.406548	ENSDARG00000008184	mia3
1	1	0.451082	0.565058	0.451082	0.660838	0.628686	0.7578	0.721033	0.663334	0.714099	0.749444	0.75793	ENSDARG00000042961	nkain5
1	1	0.462913	0.499209	0.504553	0.515919	0.519732	0.508121	0.479112	0.512214	0.462913	0.493306	0.462145	ENSDARG00000104542	ppt2b
1	1	0.378676	0.516714	0.532617	0.534875	0.533637	0.470464	0.528444	0.537588	0.529419	0.478818	0.378676	ENSDARG00000031587	flvcr1
1	1	0.462904	0.500335	0.514808	0.517606	0.518137	0.48501	0.494247	0.51447	0.462904	0.477931	0.429638	ENSDARG00000018073	mrps22
1	1	0.462886	0.501206	0.502053	0.501506	0.501307	0.468449	0.446108	0.494923	0.462886	0.471415	0.450209	ENSDARG00000017811	si:ch211-210c8.6
1	1	0.462873	0.49973	0.5071	0.508913	0.508066	0.503941	0.485915	0.507281	0.462873	0.491109	0.492544	ENSDARG00000078442	nop9
1	1	0.462868	0.504254	0.512554	0.517493	0.518036	0.50746	0.500626	0.51516	0.462868	0.490388	0.490292	ENSDARG00000060068	fam98b
1	1	0.423795	0.501163	0.501936	0.501912	0.502087	0.49493	0.423795	0.499	0.494152	0.498518	0.498038	ENSDARG00000043963	si:ch211-241j12.3
1	1	0.462826	0.503605	0.488423	0.509085	0.509621	0.509015	0.503347	0.509844	0.462826	0.498831	0.508747	ENSDARG00000056130	neurog1
1	1	0.441897	0.510047	0.511964	0.512514	0.51211	0.441897	0.497115	0.509994	0.47915	0.466396	0.378653	ENSDARG00000030887	phf23a
1	1	0.378397	0.532482	0.552851	0.546071	0.541091	0.464328	0.44027	0.546005	0.502679	0.475554	0.378397	ENSDARG00000042151	skia
1	1	0.462797	0.502448	0.513414	0.521162	0.520669	0.509881	0.498695	0.518099	0.462797	0.492341	0.487841	ENSDARG00000002402	ercc3
1	1	0.378246	0.500611	0.49765	0.497933	0.501046	0.443223	0.491205	0.500884	0.491976	0.457989	0.378246	ENSDARG00000086324	si:dkey-274m17.3
1	1	0.423621	0.500358	0.501167	0.500812	0.500587	0.484744	0.423621	0.493756	0.496768	0.49469	0.479905	ENSDARG00000045658	msrb3
1	1	0.378201	0.495948	0.558899	0.560137	0.547207	0.566652	0.589713	0.582702	0.595462	0.517267	0.378201	ENSDARG00000006607	gpr27
1	1	0.462761	0.504772	0.514634	0.559934	0.556548	0.531478	0.539655	0.546725	0.462761	0.482885	0.473566	ENSDARG00000016724	nkapd1
1	1	0.37814	0.49344	0.526511	0.529097	0.530434	0.462055	0.494543	0.505058	0.468632	0.43584	0.37814	ENSDARG00000018432	m6pr
1	1	0.462685	0.51809	0.535311	0.565626	0.562207	0.537473	0.552162	0.548234	0.462685	0.495488	0.479259	ENSDARG00000042087	dmap1
1	1	0.462681	0.500285	0.514813	0.517438	0.517326	0.500751	0.502405	0.514505	0.462681	0.488785	0.471079	ENSDARG00000079973	pus10
1	1	0.462677	0.499744	0.513228	0.518165	0.518233	0.507892	0.47625	0.495322	0.462677	0.508306	0.505893	ENSDARG00000058857	zgc:112052
1	1	0.462674	0.504373	0.513955	0.538913	0.538621	0.502074	0.50622	0.528861	0.462674	0.484003	0.439246	ENSDARG00000005612	aph1b
1	1	0.46267	0.499004	0.504238	0.510401	0.510216	0.498524	0.494762	0.505942	0.46267	0.480095	0.466396	ENSDARG00000077253	alkbh6
1	1	0.462666	0.5004	0.500823	0.500767	0.500781	0.489478	0.478097	0.498291	0.462666	0.492542	0.488208	ENSDARG00000053518	adhfe1
1	1	0.462665	0.496432	0.507537	0.509648	0.50993	0.501877	0.492768	0.507573	0.462665	0.478483	0.473326	ENSDARG00000053805	trub1
1	1	0.462644	0.641737	0.647796	0.726662	0.736282	0.726847	0.438611	0.724202	0.462644	0.642819	0.707778	ENSDARG00000033738	zgc:153867
1	1	0.462603	0.499484	0.502258	0.502757	0.50294	0.493918	0.485281	0.501396	0.462603	0.487428	0.477643	ENSDARG00000035507	ddx31
1	1	0.423185	0.499782	0.501582	0.501115	0.501505	0.498163	0.423185	0.50157	0.485601	0.500628	0.50004	ENSDARG00000041430	bmp2b
1	1	0.462551	0.504226	0.518659	0.522284	0.522932	0.465589	0.490264	0.506791	0.462551	0.478267	0.418457	ENSDARG00000074431	ddb1
1	1	0.462549	0.499212	0.505732	0.509772	0.509961	0.496306	0.482795	0.502155	0.462549	0.481305	0.475723	ENSDARG00000062206	skiv2l
1	1	0.441453	0.490721	0.504305	0.503688	0.503701	0.441453	0.487801	0.505175	0.497494	0.488566	0.410961	ENSDARG00000012968	rhoub
1	1	0.462536	0.505578	0.52046	0.520074	0.521046	0.465484	0.468254	0.511784	0.462536	0.462437	0.430314	ENSDARG00000058993	rock1
1	1	0.423148	0.543072	0.553813	0.557477	0.561741	0.498365	0.423148	0.562812	0.535234	0.501096	0.419199	ENSDARG00000025375	idh1
1	1	0.462529	0.531068	0.569311	0.594216	0.59068	0.498492	0.524133	0.577622	0.462529	0.493241	0.421005	ENSDARG00000043732	cops4
1	1	0.441415	0.501156	0.569874	0.56736	0.576192	0.441415	0.499003	0.551524	0.492151	0.502083	0.399953	ENSDARG00000015918	dlat
1	1	0.462515	0.498805	0.508893	0.510219	0.509642	0.503227	0.493342	0.508019	0.462515	0.491028	0.479102	ENSDARG00000002830	trmt2a
1	1	0.462511	0.500153	0.499759	0.500831	0.500997	0.498376	0.487159	0.495792	0.462511	0.491279	0.496914	ENSDARG00000056886	tbccd1
1	1	0.455254	0.513509	0.51785	0.455254	0.490306	0.517538	0.514488	0.515109	0.519718	0.519492	0.517653	ENSDARG00000069368	nrn1la
1	1	0.455248	0.474063	0.531761	0.455248	0.550949	0.604503	0.583322	0.589192	0.617415	0.582784	0.579705	ENSDARG00000060610	pcdh7b
1	1	0.462488	0.494894	0.516467	0.525907	0.526491	0.484725	0.507273	0.5186	0.462488	0.434116	0.408831	ENSDARG00000007207	cnpy2
1	1	0.462477	0.502092	0.516877	0.525567	0.52733	0.500341	0.508123	0.515349	0.462477	0.494771	0.446077	ENSDARG00000097346	ten1
1	1	0.462454	0.498579	0.504669	0.50619	0.506525	0.500377	0.488417	0.50479	0.462454	0.484552	0.488982	ENSDARG00000045254	c24h7orf50
1	1	0.422961	0.501626	0.500637	0.502738	0.502515	0.495063	0.422961	0.501656	0.495311	0.500667	0.494628	ENSDARG00000019532	fads2
1	1	0.42296	0.534387	0.55654	0.567811	0.570306	0.500704	0.42296	0.546635	0.469523	0.472691	0.449964	ENSDARG00000077850	lgals3a
1	1	0.441292	0.516556	0.528411	0.525307	0.527346	0.441292	0.528808	0.532006	0.534039	0.521339	0.453377	ENSDARG00000042946	hook1
1	1	0.462433	0.513502	0.5221	0.531176	0.531246	0.515517	0.513103	0.528665	0.462433	0.491975	0.49803	ENSDARG00000059653	kdm2aa
1	1	0.462422	0.499836	0.500949	0.50153	0.501363	0.50092	0.497141	0.500652	0.462422	0.496845	0.501098	ENSDARG00000079457	faap100
1	1	0.462415	0.505451	0.515631	0.520394	0.520314	0.511069	0.484719	0.51307	0.462415	0.494744	0.479243	ENSDARG00000044304	prrc1
1	1	0.441207	0.503874	0.505539	0.505169	0.50518	0.441207	0.504722	0.505273	0.505449	0.490616	0.393208	ENSDARG00000078102	psda
1	1	0.435419	0.497158	0.518517	0.496189	0.508217	0.491083	0.51007	0.435419	0.521	0.501709	0.477666	ENSDARG00000000370	triob
1	1	0.422772	0.500956	0.501356	0.501208	0.501198	0.496251	0.422772	0.497246	0.488115	0.497136	0.498151	ENSDARG00000040338	hvcn1
1	1	0.462351	0.500513	0.500762	0.500665	0.500844	0.500886	0.498356	0.500443	0.462351	0.497443	0.50099	ENSDARG00000021086	znf367
1	1	0.376851	0.529289	0.532001	0.544406	0.546768	0.470728	0.502057	0.523235	0.469419	0.455638	0.376851	ENSDARG00000020469	map3k7
1	1	0.462342	0.501916	0.507777	0.510416	0.510493	0.501527	0.491759	0.507941	0.462342	0.481582	0.478011	ENSDARG00000044143	nol8
1	1	0.462341	0.538899	0.554059	0.665	0.656836	0.648754	0.607972	0.620385	0.462341	0.516098	0.580876	ENSDARG00000053810	hnrnpc
1	1	0.46234	0.503986	0.504925	0.505242	0.505417	0.499291	0.4599	0.504322	0.46234	0.482504	0.491929	ENSDARG00000099741	ENSDARG00000099741
1	1	0.462338	0.496658	0.50383	0.503147	0.504322	0.496855	0.468479	0.497493	0.462338	0.488045	0.486445	ENSDARG00000017960	sfxn2
1	1	0.462303	0.532425	0.541376	0.522585	0.535825	0.506797	0.527328	0.541012	0.462303	0.5392	0.512029	ENSDARG00000104903	cdkn1cb
1	1	0.462296	0.505632	0.521537	0.531973	0.532485	0.501879	0.510275	0.526311	0.462296	0.471687	0.439761	ENSDARG00000012929	eif2d
1	1	0.462288	0.501946	0.513807	0.518998	0.516349	0.492517	0.485433	0.514986	0.462288	0.477812	0.460451	ENSDARG00000037358	polr3e
1	1	0.462282	0.496634	0.522065	0.530059	0.530165	0.496149	0.495186	0.523873	0.462282	0.475968	0.448333	ENSDARG00000012295	bcs1l
1	1	0.441008	0.534098	0.52233	0.480399	0.513084	0.441008	0.524427	0.525557	0.55627	0.475145	0.429975	ENSDARG00000002609	rnf145a
1	1	0.462257	0.52321	0.601131	0.627202	0.622512	0.607066	0.554487	0.563446	0.462257	0.550007	0.574038	ENSDARG00000042492	ENSDARG00000042492
1	1	0.462245	0.511362	0.525055	0.53625	0.536068	0.526708	0.512585	0.507232	0.462245	0.488686	0.504003	ENSDARG00000056193	nme7
1	1	0.462243	0.493673	0.510303	0.517881	0.51875	0.498004	0.490805	0.510613	0.462243	0.469916	0.461672	ENSDARG00000054301	kti12
1	1	0.376331	0.535863	0.581949	0.604953	0.600498	0.489597	0.567243	0.586058	0.54643	0.552595	0.376331	ENSDARG00000004078	acsl4a
1	1	0.440872	0.501878	0.500961	0.491107	0.493797	0.440872	0.500628	0.501292	0.501799	0.50171	0.458317	ENSDARG00000073918	rnf41l
1	1	0.462171	0.497405	0.49926	0.506939	0.505868	0.505858	0.50006	0.500372	0.462171	0.482948	0.501274	ENSDARG00000105258	cep72
1	1	0.462165	0.501659	0.501721	0.502449	0.502515	0.500962	0.455306	0.502479	0.462165	0.497793	0.501736	ENSDARG00000056713	pskh1
1	1	0.462164	0.526131	0.558149	0.563871	0.563026	0.545241	0.51786	0.549327	0.462164	0.545785	0.528041	ENSDARG00000028431	adnp2b
1	1	0.455853	0.455853	0.518119	0.516024	0.513156	0.514347	0.505788	0.516387	0.518916	0.517916	0.508178	ENSDARG00000062134	kcnab2b
1	1	0.42236	0.501078	0.504795	0.501689	0.50243	0.482703	0.42236	0.496815	0.472378	0.4761	0.465772	ENSDARG00000093235	mpst
1	1	0.462115	0.498839	0.512867	0.513199	0.512802	0.503359	0.475097	0.508295	0.462115	0.503912	0.492652	ENSDARG00000006900	impdh2
1	1	0.455791	0.455791	0.57989	0.567983	0.569793	0.497663	0.449656	0.571606	0.556124	0.571644	0.468709	ENSDARG00000040623	fosl2
1	1	0.440729	0.499246	0.505087	0.499121	0.502365	0.440729	0.471254	0.499063	0.480925	0.498253	0.453476	ENSDARG00000038207	aldh4a1
1	1	0.375956	0.513951	0.530582	0.532571	0.53273	0.468851	0.493516	0.524458	0.488992	0.467091	0.375956	ENSDARG00000035332	cfap298
1	1	0.434888	0.500399	0.501692	0.501033	0.501186	0.500829	0.500324	0.434888	0.501442	0.501357	0.501863	ENSDARG00000077145	adcy3a
1	1	0.462072	0.501227	0.500912	0.501224	0.501588	0.482864	0.457478	0.493383	0.462072	0.48761	0.450313	ENSDARG00000063646	ENSDARG00000063646
1	1	0.422182	0.528263	0.531957	0.534587	0.536786	0.448218	0.422182	0.537471	0.478733	0.488223	0.444772	ENSDARG00000093799	setbp1
1	1	0.462055	0.501812	0.535312	0.540476	0.544582	0.508561	0.445415	0.525552	0.462055	0.481129	0.451081	ENSDARG00000010831	churc1
1	1	0.434854	0.499559	0.524811	0.519882	0.526865	0.479626	0.485392	0.434854	0.503484	0.483062	0.47441	ENSDARG00000054754	hs6st1a
1	1	0.375786	0.529948	0.564587	0.555685	0.562366	0.440724	0.552269	0.561035	0.571132	0.55757	0.375786	ENSDARG00000077492	atp8a2
1	1	0.422097	0.502497	0.504315	0.505513	0.50489	0.499511	0.422097	0.501703	0.500365	0.496543	0.496005	ENSDARG00000091503	fads6
1	1	0.462022	0.509925	0.523304	0.540796	0.539298	0.519738	0.521025	0.534379	0.462022	0.488022	0.478447	ENSDARG00000034982	zcchc8
1	1	0.462003	0.499989	0.505226	0.508607	0.509454	0.491135	0.471476	0.501671	0.462003	0.473658	0.459859	ENSDARG00000055976	pecr
1	1	0.375618	0.499332	0.507348	0.510133	0.51104	0.457719	0.496344	0.504139	0.490727	0.459627	0.375618	ENSDARG00000037172	ddrgk1
1	1	0.440541	0.484945	0.493639	0.503294	0.504658	0.440541	0.501439	0.478617	0.504117	0.503935	0.446776	ENSDARG00000071562	mtus1a
1	1	0.461959	0.501476	0.51934	0.526797	0.527128	0.512302	0.502362	0.52054	0.461959	0.493281	0.477552	ENSDARG00000009178	zfand1
1	1	0.461954	0.499167	0.504772	0.506086	0.505527	0.486544	0.492282	0.496779	0.461954	0.480759	0.458318	ENSDARG00000087369	cep162
1	1	0.421949	0.501385	0.501636	0.501538	0.501607	0.4999	0.421949	0.501726	0.477684	0.498654	0.500571	ENSDARG00000102180	ENSDARG00000102180
1	1	0.375486	0.50515	0.53109	0.542774	0.54435	0.45055	0.479037	0.518242	0.476111	0.457124	0.375486	ENSDARG00000061946	commd4
1	1	0.461918	0.503542	0.519904	0.539628	0.538839	0.52653	0.515356	0.532711	0.461918	0.50036	0.489923	ENSDARG00000057986	ints8
1	1	0.461915	0.493131	0.499651	0.504208	0.504299	0.482409	0.477011	0.491	0.461915	0.461975	0.450949	ENSDARG00000103748	ovca2
1	1	0.375405	0.485583	0.514578	0.519497	0.520494	0.454709	0.48112	0.502232	0.466967	0.433488	0.375405	ENSDARG00000045428	mcee
1	1	0.461903	0.502535	0.508986	0.52658	0.526889	0.502906	0.504829	0.516725	0.461903	0.466132	0.463641	ENSDARG00000023678	ercc5
1	1	0.46189	0.50207	0.50613	0.511718	0.511588	0.502976	0.494294	0.507986	0.46189	0.48189	0.479575	ENSDARG00000108136	ENSDARG00000108136
1	1	0.429314	0.507727	0.473994	0.47375	0.471705	0.470961	0.509044	0.517833	0.500793	0.429314	0.426484	ENSDARG00000078441	ppip5k2
1	1	0.434543	0.500178	0.514777	0.505058	0.506745	0.5049	0.509368	0.434543	0.517189	0.512482	0.501936	ENSDARG00000076900	prozb
1	1	0.46186	0.4985	0.511046	0.513785	0.514681	0.507312	0.500322	0.499404	0.46186	0.483029	0.484175	ENSDARG00000097740	LOC569097
1	1	0.440366	0.501097	0.501777	0.499675	0.502201	0.440366	0.501489	0.48269	0.498681	0.496552	0.393066	ENSDARG00000063295	myh9a
1	1	0.461834	0.502494	0.504104	0.504572	0.504306	0.502303	0.491528	0.502689	0.461834	0.490818	0.497581	ENSDARG00000053106	cep44
1	1	0.440338	0.501671	0.502746	0.499929	0.500711	0.440338	0.500177	0.497352	0.502769	0.502415	0.454015	ENSDARG00000063706	pde8b
1	1	0.421696	0.500194	0.500713	0.500401	0.500572	0.471561	0.421696	0.500656	0.49655	0.498465	0.474784	ENSDARG00000074636	cep170ba
1	1	0.461825	0.505667	0.504706	0.507249	0.508316	0.502105	0.493225	0.504125	0.461825	0.484832	0.47906	ENSDARG00000054778	pogza
1	1	0.449637	0.540628	0.449637	0.579259	0.566521	0.590672	0.567404	0.571783	0.521292	0.539099	0.58096	ENSDARG00000009689	daam1b
1	1	0.461813	0.497553	0.513031	0.516608	0.516899	0.479474	0.493506	0.513485	0.461813	0.468762	0.441312	ENSDARG00000078773	tmem70
1	1	0.461811	0.496884	0.515716	0.516177	0.517115	0.49502	0.448224	0.51039	0.461811	0.470287	0.456743	ENSDARG00000003675	cryl1
1	1	0.440307	0.508263	0.520965	0.523185	0.525262	0.440307	0.525653	0.514527	0.525279	0.456835	0.388734	ENSDARG00000037679	mpc2a
1	1	0.461805	0.509181	0.534813	0.569267	0.562642	0.541979	0.498596	0.564004	0.461805	0.502951	0.482758	ENSDARG00000079783	isg20
1	1	0.461791	0.508482	0.52727	0.539194	0.540945	0.497019	0.515432	0.529082	0.461791	0.489791	0.44664	ENSDARG00000101411	wbp11
1	1	0.461784	0.511534	0.532833	0.588547	0.587937	0.526271	0.53597	0.546539	0.461784	0.471388	0.451423	ENSDARG00000078383	mcrip1
1	1	0.42911	0.497221	0.512093	0.512733	0.513119	0.47578	0.475297	0.480474	0.463788	0.42911	0.38867	ENSDARG00000058806	naxe
1	1	0.461733	0.513352	0.529659	0.551823	0.549045	0.534957	0.525427	0.541957	0.461733	0.505171	0.495907	ENSDARG00000019797	qrich1
1	1	0.461727	0.499806	0.501621	0.502444	0.50246	0.49799	0.486577	0.50161	0.461727	0.48702	0.484033	ENSDARG00000035074	rtel1
1	1	0.461709	0.497842	0.500303	0.511736	0.512343	0.489881	0.49517	0.497305	0.461709	0.456525	0.455727	ENSDARG00000067564	zgc:153044
1	1	0.461663	0.515321	0.546747	0.581698	0.582984	0.535067	0.566898	0.55192	0.461663	0.482105	0.488707	ENSDARG00000100013	dhx38
1	1	0.421351	0.517192	0.514912	0.522731	0.525243	0.51869	0.421351	0.503478	0.491665	0.504584	0.465972	ENSDARG00000013830	osbpl2b
1	1	0.374489	0.49673	0.577033	0.570192	0.575727	0.461578	0.439573	0.529673	0.516886	0.488306	0.374489	ENSDARG00000116835	park7
1	1	0.4341	0.470121	0.636423	0.639727	0.639048	0.638851	0.632597	0.4341	0.634257	0.633911	0.636766	ENSDARG00000014462	rab3c
1	1	0.461611	0.502681	0.506554	0.514733	0.51601	0.505333	0.459508	0.50155	0.461611	0.509344	0.487525	ENSDARG00000086332	bri3
1	1	0.461592	0.499757	0.500711	0.500862	0.501058	0.500913	0.495302	0.500404	0.461592	0.492274	0.498631	ENSDARG00000076733	bard1
1	1	0.455191	0.455191	0.523798	0.52382	0.523935	0.520411	0.486848	0.521815	0.506806	0.522365	0.520999	ENSDARG00000009899	znf385a
1	1	0.421199	0.499134	0.501345	0.500873	0.501137	0.495414	0.421199	0.494065	0.499596	0.501664	0.500319	ENSDARG00000042826	egr2b
1	1	0.439955	0.502957	0.522552	0.524062	0.523598	0.439955	0.453224	0.501651	0.495164	0.492797	0.376781	ENSDARG00000011948	insra
1	1	0.461582	0.522148	0.536145	0.541685	0.541424	0.489482	0.478214	0.516262	0.461582	0.461409	0.43293	ENSDARG00000052010	ciao2b
1	1	0.461565	0.511497	0.51294	0.513103	0.513269	0.512071	0.490768	0.504001	0.461565	0.511319	0.511612	ENSDARG00000061600	cemip2
1	1	0.461531	0.51921	0.548476	0.562799	0.564007	0.508724	0.505946	0.56291	0.461531	0.487317	0.444177	ENSDARG00000014004	eif2b4
1	1	0.428644	0.521913	0.564055	0.560494	0.564622	0.474657	0.601984	0.564238	0.621289	0.428644	0.409239	ENSDARG00000003495	madd
1	1	0.461518	0.526188	0.546805	0.553834	0.552675	0.559061	0.523978	0.548004	0.461518	0.554038	0.560393	ENSDARG00000060586	ctdspl2b
1	1	0.461508	0.509454	0.523543	0.525151	0.524834	0.49315	0.498338	0.522113	0.461508	0.490121	0.462744	ENSDARG00000031098	timm50
1	1	0.439833	0.522399	0.580754	0.542128	0.553478	0.439833	0.553759	0.543998	0.58856	0.566733	0.445576	ENSDARG00000028000	pfkpa
1	1	0.461502	0.500758	0.53959	0.542442	0.547738	0.488028	0.47019	0.531446	0.461502	0.479177	0.431363	ENSDARG00000014506	tmem126a
1	1	0.461496	0.546224	0.613474	0.678393	0.669398	0.673789	0.613836	0.642121	0.461496	0.632883	0.64164	ENSDARG00000002970	ss18
1	1	0.449204	0.479762	0.449204	0.501993	0.499553	0.471935	0.489861	0.502673	0.491873	0.494809	0.48311	ENSDARG00000070874	asmt2
1	1	0.420954	0.503937	0.504636	0.505337	0.503016	0.501201	0.420954	0.504674	0.486536	0.502265	0.501297	ENSDARG00000003293	sox9a
1	1	0.439768	0.515042	0.585808	0.587544	0.583385	0.439768	0.561393	0.529022	0.543255	0.562595	0.505907	ENSDARG00000075007	chst2a
1	1	0.439752	0.489655	0.520305	0.528708	0.538442	0.439752	0.508276	0.511549	0.494352	0.470361	0.420569	ENSDARG00000015474	ppp2r5ea
1	1	0.461428	0.499891	0.500482	0.500912	0.500982	0.497545	0.455609	0.501028	0.461428	0.495415	0.498572	ENSDARG00000025420	fzd5
1	1	0.46141	0.499597	0.50364	0.500953	0.502572	0.500085	0.491015	0.497688	0.46141	0.492788	0.499442	ENSDARG00000074623	tbc1d31
1	1	0.458515	0.480632	0.503417	0.477668	0.458515	0.501958	0.497157	0.502325	0.505594	0.505502	0.504252	ENSDARG00000077007	abcc8b
1	1	0.439653	0.482032	0.528521	0.522182	0.520853	0.439653	0.525182	0.507864	0.52883	0.520595	0.412092	ENSDARG00000078803	gas2l1
1	1	0.461386	0.504905	0.531246	0.536915	0.535766	0.513081	0.524595	0.519368	0.461386	0.489381	0.478742	ENSDARG00000089243	r3hcc1l
1	1	0.46135	0.500316	0.513911	0.529274	0.528426	0.495436	0.49758	0.517539	0.46135	0.484456	0.455706	ENSDARG00000006477	ddi2
1	1	0.461347	0.49849	0.503002	0.506689	0.506219	0.505765	0.48733	0.502528	0.461347	0.488461	0.506174	ENSDARG00000001470	mhc1zea
1	1	0.428311	0.506184	0.467756	0.486029	0.474921	0.519907	0.518277	0.521084	0.522625	0.428311	0.478459	ENSDARG00000059473	kank4
1	1	0.373507	0.514392	0.521297	0.529677	0.531396	0.454779	0.557185	0.565782	0.56867	0.454479	0.373507	ENSDARG00000059244	arfip2a
1	1	0.373373	0.499054	0.518271	0.512909	0.515344	0.454579	0.425035	0.500863	0.506426	0.464674	0.373373	ENSDARG00000029695	pgp
1	1	0.439484	0.501847	0.509235	0.507286	0.508467	0.439484	0.487102	0.499686	0.479442	0.500363	0.458402	ENSDARG00000045123	oplah
1	1	0.461269	0.493367	0.517685	0.516996	0.519261	0.481498	0.492944	0.51164	0.461269	0.456409	0.435346	ENSDARG00000043898	timm10b
1	1	0.43942	0.499892	0.499913	0.500083	0.50047	0.43942	0.499185	0.500345	0.50002	0.494906	0.410401	ENSDARG00000059399	si:ch211-160o17.6
1	1	0.420462	0.516513	0.470551	0.573168	0.564245	0.4892	0.420462	0.532561	0.479725	0.468511	0.453015	ENSDARG00000052746	grinab
1	1	0.420453	0.501771	0.503348	0.50354	0.503585	0.475651	0.420453	0.502148	0.486219	0.47473	0.445723	ENSDARG00000062220	plekha7b
1	1	0.461216	0.505116	0.532956	0.557589	0.555784	0.517033	0.526341	0.54462	0.461216	0.482182	0.450186	ENSDARG00000015221	nsrp1
1	1	0.43937	0.53078	0.557123	0.557729	0.567175	0.43937	0.534267	0.533321	0.537587	0.518516	0.412556	ENSDARG00000002571	tmod2
1	1	0.461203	0.50056	0.508797	0.510075	0.509758	0.480366	0.488555	0.507258	0.461203	0.462888	0.422881	ENSDARG00000051902	prmt7
1	1	0.461183	0.50027	0.503224	0.502801	0.502581	0.501883	0.487573	0.491926	0.461183	0.484728	0.500383	ENSDARG00000102068	shcbp1
1	1	0.461173	0.506066	0.541266	0.5675	0.567899	0.522915	0.51872	0.550274	0.461173	0.484177	0.466227	ENSDARG00000031346	rbm17
1	1	0.461166	0.499379	0.506166	0.513732	0.513945	0.506711	0.491936	0.507969	0.461166	0.490852	0.487709	ENSDARG00000073773	tti2
1	1	0.372953	0.526799	0.548922	0.569148	0.568243	0.448919	0.500579	0.558022	0.485287	0.473817	0.372953	ENSDARG00000004173	copa
1	1	0.372854	0.504564	0.512622	0.535979	0.535082	0.474744	0.500057	0.513095	0.473941	0.450669	0.372854	ENSDARG00000053070	gosr2
1	1	0.433225	0.4729	0.506622	0.507175	0.506926	0.504297	0.479518	0.433225	0.49585	0.506676	0.504286	ENSDARG00000062936	ndnf
1	1	0.372735	0.512852	0.541703	0.54848	0.550386	0.469326	0.522866	0.526158	0.491684	0.451222	0.372735	ENSDARG00000099139	fbxw5
1	1	0.420159	0.516966	0.609803	0.607684	0.614281	0.484539	0.420159	0.557206	0.493072	0.476658	0.453461	ENSDARG00000102744	mgst3a
1	1	0.458141	0.501974	0.503699	0.458073	0.458141	0.445806	0.502529	0.503074	0.504536	0.454614	0.415395	ENSDARG00000088293	doc2b
1	1	0.461057	0.498548	0.498978	0.501935	0.501661	0.498556	0.481667	0.498263	0.461057	0.483601	0.488338	ENSDARG00000086458	hdac10
1	1	0.461052	0.522271	0.565547	0.610428	0.608938	0.573079	0.553297	0.585623	0.461052	0.518576	0.495953	ENSDARG00000099653	psmd2
1	1	0.420082	0.499871	0.499226	0.500002	0.500171	0.493094	0.420082	0.49927	0.498203	0.495303	0.49393	ENSDARG00000061796	rasgrp4
1	1	0.372569	0.499537	0.498312	0.493662	0.499741	0.498601	0.499556	0.49937	0.49969	0.498506	0.372569	ENSDARG00000010454	guca1a
1	1	0.460999	0.498101	0.502742	0.499584	0.496536	0.496089	0.489121	0.489478	0.460999	0.499447	0.473182	ENSDARG00000091131	cry3b
1	1	0.460953	0.502104	0.516531	0.524447	0.523427	0.509444	0.477705	0.519003	0.460953	0.488462	0.477865	ENSDARG00000055443	zcchc7
1	1	0.419873	0.508143	0.509746	0.506562	0.50243	0.49579	0.419873	0.505127	0.489694	0.497162	0.489626	ENSDARG00000007603	stxbp2
1	1	0.432931	0.490479	0.53573	0.532859	0.533461	0.522753	0.518136	0.432931	0.526349	0.527734	0.520364	ENSDARG00000079962	doc2d
1	1	0.438891	0.531224	0.527024	0.562854	0.558604	0.438891	0.545939	0.485445	0.553959	0.495544	0.413025	ENSDARG00000008370	csnk1da
1	1	0.41972	0.507269	0.523016	0.521333	0.52249	0.514219	0.41972	0.516708	0.483959	0.511365	0.510528	ENSDARG00000020134	sipa1l1
1	1	0.371982	0.500137	0.504083	0.504228	0.50493	0.450009	0.49656	0.500445	0.492142	0.466971	0.371982	ENSDARG00000055270	si:ch1073-358c10.1
1	1	0.432761	0.466959	0.542537	0.51196	0.515896	0.5391	0.589787	0.432761	0.588934	0.56423	0.506318	ENSDARG00000053559	tspan3b
1	1	0.438762	0.50323	0.506626	0.505929	0.50668	0.438762	0.502666	0.504856	0.494912	0.446092	0.415911	ENSDARG00000086490	sun2
1	1	0.460812	0.518871	0.530443	0.564863	0.569486	0.461703	0.508324	0.529001	0.460812	0.442148	0.377628	ENSDARG00000052374	faf2
1	1	0.419611	0.633187	0.690902	0.534122	0.569202	0.53865	0.419611	0.546873	0.646537	0.683107	0.562753	ENSDARG00000100742	reep5
1	1	0.371771	0.506364	0.56322	0.554159	0.572059	0.465221	0.560439	0.504237	0.558855	0.501381	0.371771	ENSDARG00000061951	golgb1
1	1	0.460794	0.501691	0.500973	0.502317	0.502129	0.500092	0.45184	0.501723	0.460794	0.494572	0.496863	ENSDARG00000061039	atp10a
1	1	0.460785	0.533402	0.567826	0.607001	0.606835	0.568214	0.514032	0.608224	0.460785	0.513532	0.490098	ENSDARG00000054063	arpc4
1	1	0.371725	0.506574	0.517264	0.528259	0.528354	0.47543	0.48659	0.52817	0.495426	0.479341	0.371725	ENSDARG00000018973	clptm1
1	1	0.460751	0.513328	0.523986	0.53367	0.534387	0.510842	0.508774	0.528908	0.460751	0.509136	0.483122	ENSDARG00000045680	tnpo3
1	1	0.460745	0.496535	0.508745	0.515496	0.514465	0.481065	0.476149	0.509826	0.460745	0.454255	0.419915	ENSDARG00000071087	slc35b4
1	1	0.371524	0.518886	0.525961	0.526035	0.526291	0.442596	0.523194	0.526584	0.524243	0.450019	0.371524	ENSDARG00000093781	lrriq1
1	1	0.371517	0.510578	0.512892	0.510527	0.513256	0.452069	0.50803	0.504936	0.50317	0.457656	0.371517	ENSDARG00000061656	ptpdc1a
1	1	0.432548	0.500411	0.501055	0.500964	0.501032	0.500571	0.5003	0.432548	0.500706	0.499539	0.500748	ENSDARG00000068397	tns2b
1	1	0.4607	0.506808	0.511935	0.540551	0.533034	0.484519	0.48859	0.549278	0.4607	0.5305	0.411765	ENSDARG00000094709	arl8
1	1	0.460694	0.503982	0.506308	0.506689	0.506645	0.504274	0.496056	0.494599	0.460694	0.50196	0.503316	ENSDARG00000091538	zranb3
1	1	0.454136	0.454136	0.630778	0.512131	0.558332	0.661244	0.630954	0.596995	0.670506	0.661809	0.629093	ENSDARG00000043835	rab3ab
1	1	0.460672	0.514249	0.543229	0.587743	0.586217	0.518589	0.512597	0.568573	0.460672	0.504009	0.440283	ENSDARG00000110357	txndc15
1	1	0.457714	0.502993	0.505725	0.495477	0.457714	0.505987	0.505689	0.5046	0.506934	0.50655	0.507219	ENSDARG00000060303	slc4a10b
1	1	0.46065	0.490288	0.543363	0.577811	0.579048	0.518804	0.555414	0.512346	0.46065	0.503097	0.445061	ENSDARG00000069855	pnisr
1	1	0.460648	0.540057	0.515135	0.633403	0.624397	0.57275	0.596415	0.610315	0.460648	0.534562	0.519625	ENSDARG00000061052	nipblb
1	1	0.460643	0.504387	0.513848	0.518998	0.524414	0.463802	0.468662	0.482366	0.460643	0.455387	0.398279	ENSDARG00000025404	ube2g2
1	1	0.460635	0.492427	0.525937	0.52571	0.528829	0.479968	0.43228	0.498744	0.460635	0.478212	0.425477	ENSDARG00000032919	chchd3a
1	1	0.426959	0.519502	0.546668	0.548458	0.537465	0.470174	0.481271	0.545555	0.472271	0.426959	0.427558	ENSDARG00000000853	dstyk
1	1	0.419121	0.521956	0.527659	0.529405	0.529377	0.510158	0.419121	0.511667	0.47302	0.500611	0.502173	ENSDARG00000022712	stat3
1	1	0.460569	0.503802	0.504726	0.517861	0.518306	0.488145	0.49723	0.518916	0.460569	0.471907	0.44287	ENSDARG00000016177	eif4enif1
1	1	0.460562	0.538525	0.561616	0.49099	0.501802	0.527112	0.487674	0.511363	0.460562	0.562626	0.572244	ENSDARG00000053875	cryba1b
1	1	0.438355	0.500193	0.519351	0.519552	0.520196	0.438355	0.48704	0.515257	0.461911	0.480889	0.440384	ENSDARG00000035570	zgc:101016
1	1	0.438327	0.509729	0.512298	0.502407	0.51248	0.438327	0.496812	0.510205	0.495229	0.484958	0.393339	ENSDARG00000002365	cers5
1	1	0.419036	0.51153	0.519109	0.528902	0.528121	0.507678	0.419036	0.521007	0.472295	0.499298	0.491022	ENSDARG00000104085	abcd3a
1	1	0.460516	0.501078	0.524409	0.527736	0.52706	0.504244	0.4927	0.52485	0.460516	0.472596	0.465251	ENSDARG00000098666	si:dkey-93h22.8
1	1	0.460492	0.501926	0.509098	0.509233	0.508691	0.505535	0.472648	0.488757	0.460492	0.504515	0.504298	ENSDARG00000099144	igfbp3
1	1	0.438222	0.513913	0.52449	0.536968	0.539751	0.438222	0.516442	0.530043	0.472398	0.487348	0.415871	ENSDARG00000038976	pdcd7
1	1	0.460467	0.494787	0.507371	0.510443	0.511077	0.481887	0.48312	0.505712	0.460467	0.473288	0.44237	ENSDARG00000009074	cbr4
1	1	0.460462	0.502056	0.508595	0.508537	0.508304	0.502199	0.434177	0.500002	0.460462	0.500527	0.502879	ENSDARG00000054916	eif4ebp3
1	1	0.432034	0.501626	0.529061	0.499284	0.499317	0.530361	0.544174	0.432034	0.549959	0.537652	0.518903	ENSDARG00000091509	atp6ap1la
1	1	0.460397	0.578875	0.586572	0.581732	0.607172	0.493457	0.565703	0.57278	0.460397	0.587065	0.525985	ENSDARG00000115978	ENSDARG00000115978
1	1	0.438086	0.49696	0.502152	0.488651	0.489418	0.438086	0.50098	0.49316	0.505362	0.50212	0.446835	ENSDARG00000079249	ogdhl
1	1	0.370419	0.500812	0.501421	0.496594	0.49941	0.49295	0.4748	0.499956	0.498381	0.485157	0.370419	ENSDARG00000059729	sec14l8
1	1	0.460374	0.530985	0.574791	0.618141	0.616021	0.539894	0.481471	0.588818	0.460374	0.488493	0.428939	ENSDARG00000103403	sar1b
1	1	0.460366	0.559918	0.548227	0.614492	0.607746	0.593096	0.536508	0.608819	0.460366	0.512555	0.56706	ENSDARG00000069342	zgc:153115
1	1	0.418664	0.503608	0.512445	0.51421	0.514154	0.500847	0.418664	0.508601	0.502529	0.503433	0.499342	ENSDARG00000102356	scp2b
1	1	0.418659	0.49986	0.500084	0.500732	0.500653	0.496411	0.418659	0.501164	0.499669	0.49863	0.49728	ENSDARG00000104210	si:ch73-173h19.3
1	1	0.460339	0.498819	0.501019	0.50152	0.501215	0.495881	0.480173	0.500746	0.460339	0.485654	0.487496	ENSDARG00000044544	zgc:110782
1	1	0.460333	0.508797	0.553136	0.56757	0.565478	0.51734	0.520199	0.540197	0.460333	0.50331	0.470584	ENSDARG00000061742	clasrp
1	1	0.453721	0.453721	0.570261	0.565696	0.56614	0.563578	0.544161	0.557812	0.573242	0.571791	0.567457	ENSDARG00000025189	cpne8
1	1	0.437963	0.500793	0.500707	0.500652	0.500317	0.437963	0.496648	0.500501	0.500539	0.481422	0.383716	ENSDARG00000063539	slc25a15a
1	1	0.370159	0.52575	0.532481	0.559358	0.559842	0.466799	0.502367	0.519526	0.518552	0.476925	0.370159	ENSDARG00000076066	march6
1	1	0.460296	0.496306	0.497961	0.521933	0.520513	0.519139	0.495944	0.515402	0.460296	0.479012	0.500887	ENSDARG00000036038	harbi1
1	1	0.370105	0.519347	0.532172	0.516062	0.518834	0.447494	0.507044	0.517498	0.514511	0.496273	0.370105	ENSDARG00000075952	mbd2
1	1	0.460272	0.500121	0.500817	0.500443	0.50412	0.490498	0.499505	0.501443	0.460272	0.491831	0.46285	ENSDARG00000092746	si:ch211-150o23.2
1	1	0.418501	0.501923	0.501728	0.502381	0.501338	0.497818	0.418501	0.501002	0.464606	0.496848	0.497784	ENSDARG00000013168	jag1b
1	1	0.437894	0.500925	0.500835	0.499883	0.500847	0.437894	0.491776	0.501003	0.499889	0.486778	0.424422	ENSDARG00000093684	tmem238a
1	1	0.437882	0.501904	0.502217	0.502084	0.501749	0.437882	0.500905	0.502034	0.502366	0.502106	0.441478	ENSDARG00000079074	ENSDARG00000079074
1	1	0.460246	0.502042	0.500561	0.502069	0.501137	0.492855	0.427799	0.473609	0.460246	0.491381	0.489385	ENSDARG00000059001	pim2
1	1	0.460246	0.51815	0.556997	0.611941	0.609205	0.5631	0.577299	0.569453	0.460246	0.495759	0.49877	ENSDARG00000054201	ENSDARG00000054201
1	1	0.460245	0.496983	0.557333	0.562831	0.564528	0.509069	0.486403	0.528648	0.460245	0.456613	0.404279	ENSDARG00000105116	p4hb
1	1	0.460233	0.498281	0.501868	0.503012	0.503251	0.502186	0.486097	0.496077	0.460233	0.494406	0.496355	ENSDARG00000094018	rnf214
1	1	0.452534	0.51016	0.523284	0.452534	0.502729	0.482258	0.483172	0.524528	0.517667	0.469727	0.383393	ENSDARG00000056627	cxcl14
1	1	0.460226	0.519238	0.56501	0.623237	0.622903	0.553753	0.575949	0.58004	0.460226	0.490021	0.482971	ENSDARG00000018241	mfap1
1	1	0.426219	0.508665	0.52649	0.539725	0.544064	0.501755	0.532201	0.531637	0.482452	0.426219	0.441828	ENSDARG00000011727	b9d1
1	1	0.460214	0.52741	0.518526	0.589132	0.588614	0.515209	0.57797	0.613813	0.460214	0.477007	0.464683	ENSDARG00000055903	luc7l
1	1	0.431692	0.507902	0.539627	0.546104	0.536999	0.536009	0.51735	0.431692	0.530284	0.535025	0.525947	ENSDARG00000003544	adarb1b
1	1	0.426199	0.486579	0.506061	0.518028	0.520521	0.450038	0.480144	0.505378	0.464912	0.426199	0.370575	ENSDARG00000040265	mpdu1b
1	1	0.460198	0.500446	0.501697	0.501785	0.501745	0.500801	0.487562	0.501217	0.460198	0.494437	0.498807	ENSDARG00000022020	focad
1	1	0.3698	0.518176	0.537707	0.534578	0.534718	0.439621	0.503876	0.52465	0.515724	0.465303	0.3698	ENSDARG00000009209	slc9a6a
1	1	0.46017	0.500984	0.517735	0.523146	0.523021	0.480091	0.444922	0.503933	0.46017	0.453183	0.411742	ENSDARG00000016368	zbtb8os
1	1	0.460142	0.507213	0.533911	0.546134	0.548537	0.509349	0.490137	0.536902	0.460142	0.489438	0.456184	ENSDARG00000018106	eif2b3
1	1	0.426027	0.491872	0.496433	0.509863	0.51036	0.47665	0.489032	0.488017	0.482088	0.426027	0.398134	ENSDARG00000045842	zgc:113263
1	1	0.460094	0.51574	0.564548	0.557203	0.563356	0.446783	0.497853	0.529747	0.460094	0.490188	0.405913	ENSDARG00000063229	xpo1b
1	1	0.418137	0.475878	0.479004	0.514853	0.511406	0.506576	0.418137	0.498091	0.513126	0.49155	0.429214	ENSDARG00000036028	arrdc3b
1	1	0.431487	0.499999	0.500292	0.4988	0.500112	0.500039	0.499251	0.431487	0.500294	0.50018	0.500349	ENSDARG00000104389	kcnj2b
1	1	0.460089	0.513383	0.551031	0.604792	0.595436	0.538081	0.564341	0.582981	0.460089	0.507761	0.474335	ENSDARG00000005774	ddx3xb
1	1	0.41813	0.500024	0.500708	0.500169	0.499773	0.491075	0.41813	0.499741	0.496234	0.500261	0.493324	ENSDARG00000068738	cox5b2
1	1	0.460066	0.54219	0.546645	0.565151	0.558166	0.471822	0.508492	0.517424	0.460066	0.45949	0.423778	ENSDARG00000004160	reep3b
1	1	0.437542	0.479047	0.496343	0.527549	0.472203	0.437542	0.482555	0.54804	0.529345	0.543876	0.464184	ENSDARG00000011582	sox5
1	1	0.460035	0.496908	0.508111	0.510552	0.511235	0.502482	0.487291	0.510664	0.460035	0.479904	0.475216	ENSDARG00000016093	qtrt2
1	1	0.460021	0.521199	0.515329	0.552599	0.55327	0.549667	0.541394	0.54471	0.460021	0.509471	0.526699	ENSDARG00000093420	creb1b
1	1	0.460015	0.500633	0.501415	0.501338	0.501511	0.498688	0.461011	0.501002	0.460015	0.498212	0.497573	ENSDARG00000027930	naprt
1	1	0.459985	0.516219	0.544825	0.567873	0.57013	0.53022	0.514066	0.55311	0.459985	0.501447	0.465357	ENSDARG00000002220	zgc:103692
1	1	0.456968	0.503295	0.455247	0.489165	0.456968	0.50614	0.4949	0.508607	0.50223	0.501996	0.503533	ENSDARG00000033444	map4k6
1	1	0.459967	0.500786	0.507631	0.510515	0.510071	0.499886	0.482888	0.507667	0.459967	0.478383	0.464719	ENSDARG00000040033	trmt11
1	1	0.45993	0.510454	0.541921	0.579448	0.581266	0.524478	0.537715	0.556733	0.45993	0.509092	0.454538	ENSDARG00000007359	zgc:56596
1	1	0.459915	0.480099	0.51234	0.519891	0.522436	0.515492	0.496538	0.505217	0.459915	0.489371	0.495122	ENSDARG00000033616	selenon
1	1	0.437329	0.51142	0.504763	0.503754	0.50127	0.437329	0.445568	0.489743	0.506796	0.461462	0.41	ENSDARG00000006266	stat1a
1	1	0.459884	0.501831	0.495334	0.496462	0.499757	0.468409	0.436751	0.486729	0.459884	0.453398	0.403859	ENSDARG00000045294	sh3glb1a
1	1	0.459883	0.4988	0.563821	0.600405	0.599745	0.510631	0.555499	0.592715	0.459883	0.482035	0.437185	ENSDARG00000037928	ddx42
1	1	0.459865	0.501987	0.50262	0.504769	0.504891	0.501622	0.476039	0.504283	0.459865	0.49866	0.502653	ENSDARG00000078172	ptgfrna
1	1	0.417666	0.500073	0.500468	0.500474	0.500308	0.49407	0.417666	0.500309	0.500455	0.500582	0.497989	ENSDARG00000001909	vill
1	1	0.459827	0.498542	0.501778	0.504283	0.505233	0.495887	0.495723	0.499603	0.459827	0.482845	0.466362	ENSDARG00000057238	si:dkey-30k6.5
1	1	0.437199	0.500214	0.500658	0.500373	0.500432	0.437199	0.497285	0.500363	0.495875	0.500103	0.461276	ENSDARG00000008807	bokb
1	1	0.417577	0.501294	0.501415	0.501251	0.501221	0.498227	0.417577	0.501743	0.468093	0.497756	0.498913	ENSDARG00000040674	ctdsp1
1	1	0.459816	0.488868	0.579363	0.567853	0.585506	0.466725	0.522033	0.584128	0.459816	0.429286	0.376049	ENSDARG00000068305	mrps14
1	1	0.459812	0.501008	0.499304	0.49966	0.499628	0.499055	0.481283	0.498318	0.459812	0.484067	0.491157	ENSDARG00000098782	cratb
1	1	0.437117	0.523607	0.530312	0.492729	0.485627	0.437117	0.537616	0.525257	0.551388	0.545786	0.452041	ENSDARG00000026499	ppm1e
1	1	0.459766	0.512556	0.523488	0.549162	0.544736	0.519081	0.518183	0.543686	0.459766	0.487088	0.461334	ENSDARG00000076791	cdk13
1	1	0.459765	0.500321	0.514563	0.515032	0.515476	0.491286	0.492238	0.50995	0.459765	0.488041	0.457524	ENSDARG00000031366	rtn4ip1
1	1	0.459754	0.499532	0.507984	0.509954	0.509997	0.501269	0.489328	0.507648	0.459754	0.480782	0.480544	ENSDARG00000060559	dis3
1	1	0.417429	0.501698	0.50511	0.495142	0.490535	0.491988	0.417429	0.487656	0.467473	0.500053	0.497655	ENSDARG00000024540	tspan36
1	1	0.446905	0.516847	0.446905	0.581462	0.559126	0.611294	0.610999	0.544374	0.712794	0.583935	0.568036	ENSDARG00000098788	pcdh2g13
1	1	0.459705	0.505272	0.511654	0.566154	0.557061	0.547333	0.547078	0.541208	0.459705	0.480793	0.518601	ENSDARG00000089232	prr14
1	1	0.437002	0.489365	0.490064	0.471692	0.474997	0.437002	0.49844	0.49952	0.500043	0.431732	0.387541	ENSDARG00000075054	rasgrf2a
1	1	0.459689	0.50146	0.501585	0.501735	0.501566	0.500032	0.460536	0.50155	0.459689	0.499729	0.501449	ENSDARG00000011157	arhgef18a
1	1	0.459669	0.501157	0.509276	0.511651	0.51166	0.494153	0.489501	0.502383	0.459669	0.477116	0.465119	ENSDARG00000075072	rpap1
1	1	0.452941	0.452941	0.552446	0.550119	0.566685	0.65981	0.639632	0.574312	0.665881	0.65014	0.666222	ENSDARG00000098809	snap91a
1	1	0.430723	0.513145	0.523325	0.488236	0.521915	0.522453	0.521471	0.430723	0.524748	0.524083	0.523436	ENSDARG00000063158	LOC571043
1	1	0.430687	0.537382	0.550061	0.55165	0.551909	0.551288	0.549086	0.430687	0.544171	0.551791	0.549366	ENSDARG00000014018	lhx1a
1	1	0.459624	0.501009	0.501757	0.501685	0.501625	0.500605	0.472665	0.501334	0.459624	0.497252	0.49762	ENSDARG00000027589	fzd7b
1	1	0.459616	0.499616	0.505339	0.505114	0.505354	0.484143	0.476149	0.498513	0.459616	0.484597	0.46171	ENSDARG00000069494	tmem223
1	1	0.459612	0.50242	0.498717	0.505778	0.506001	0.506261	0.502121	0.506235	0.459612	0.497863	0.500359	ENSDARG00000008247	vezf1a
1	1	0.452881	0.452881	0.70351	0.710362	0.730206	0.617329	0.546027	0.543144	0.603595	0.687878	0.635114	ENSDARG00000060309	srgap3
1	1	0.4596	0.536126	0.557911	0.664589	0.672821	0.552021	0.551831	0.598672	0.4596	0.481474	0.418324	ENSDARG00000008936	sec11a
1	1	0.459584	0.50629	0.520436	0.519529	0.520044	0.509653	0.460569	0.503509	0.459584	0.512138	0.502675	ENSDARG00000071031	snx1a
1	1	0.425036	0.498178	0.527941	0.52769	0.529156	0.495526	0.508111	0.512019	0.527419	0.425036	0.419892	ENSDARG00000096367	ENSDARG00000096367
1	1	0.4306	0.477876	0.520969	0.525939	0.525335	0.52216	0.493025	0.4306	0.465404	0.521676	0.516862	ENSDARG00000033172	nr2f5
1	1	0.417077	0.504297	0.536121	0.53281	0.533544	0.523145	0.417077	0.509208	0.516216	0.527661	0.526515	ENSDARG00000027552	mapk1
1	1	0.367723	0.511299	0.579992	0.566417	0.581311	0.452875	0.558781	0.605001	0.485731	0.463679	0.367723	ENSDARG00000087421	serbp1b
1	1	0.367674	0.500648	0.516227	0.525668	0.523028	0.485824	0.48319	0.527147	0.468	0.447022	0.367674	ENSDARG00000055151	smyd2a
1	1	0.459538	0.49844	0.501252	0.505362	0.505059	0.478404	0.438305	0.492304	0.459538	0.468755	0.437426	ENSDARG00000018593	parp16
1	1	0.459523	0.500972	0.501229	0.501261	0.501276	0.500377	0.493181	0.500421	0.459523	0.491037	0.500864	ENSDARG00000067608	zswim7
1	1	0.416948	0.505642	0.51451	0.513919	0.514065	0.498578	0.416948	0.507478	0.493325	0.500268	0.493313	ENSDARG00000004687	acaa1
1	1	0.459511	0.517535	0.527484	0.561561	0.559129	0.533923	0.54125	0.545683	0.459511	0.487334	0.479379	ENSDARG00000078355	zc3h4
1	1	0.459507	0.495395	0.576966	0.541442	0.558931	0.543379	0.47787	0.554978	0.459507	0.530008	0.468242	ENSDARG00000053370	eif3jb
1	1	0.459504	0.505791	0.50686	0.507419	0.50714	0.504679	0.482302	0.504289	0.459504	0.503037	0.507394	ENSDARG00000090228	gsta.1
1	1	0.45948	0.499425	0.502799	0.502434	0.504032	0.475725	0.455782	0.499108	0.45948	0.454806	0.431515	ENSDARG00000037061	aldh9a1b
1	1	0.416866	0.500574	0.501413	0.501461	0.501343	0.497286	0.416866	0.50108	0.471757	0.497815	0.498156	ENSDARG00000004875	ENSDARG00000004875
1	1	0.436654	0.492155	0.562714	0.553632	0.555491	0.436654	0.418073	0.457573	0.53855	0.503812	0.373394	ENSDARG00000079312	kmt2ca
1	1	0.452685	0.452685	0.462405	0.469765	0.460633	0.518244	0.515147	0.500615	0.523318	0.511614	0.507337	ENSDARG00000006065	znf385b
1	1	0.416785	0.544258	0.551725	0.55067	0.552578	0.544431	0.416785	0.551541	0.502979	0.540665	0.545624	ENSDARG00000069432	plscr3b
1	1	0.45943	0.503059	0.514464	0.510808	0.514034	0.49529	0.498327	0.509689	0.45943	0.49413	0.483271	ENSDARG00000102788	si:zfos-128g4.1
1	1	0.424763	0.515803	0.529266	0.529364	0.529757	0.473235	0.513761	0.525924	0.493008	0.424763	0.370882	ENSDARG00000036903	irak1bp1
1	1	0.416747	0.507863	0.510122	0.508993	0.509715	0.503107	0.416747	0.493886	0.460701	0.502114	0.499264	ENSDARG00000044179	rbms2a
1	1	0.436538	0.502307	0.531282	0.50118	0.495862	0.436538	0.420384	0.451966	0.519251	0.453007	0.381336	ENSDARG00000025032	nr3c1
1	1	0.459392	0.524174	0.558452	0.652071	0.642471	0.601473	0.566426	0.630996	0.459392	0.592379	0.538719	ENSDARG00000018903	aimp2
1	1	0.416697	0.500759	0.499086	0.501036	0.500468	0.489622	0.416697	0.497372	0.495951	0.48807	0.485604	ENSDARG00000018485	cyp2v1
1	1	0.36715	0.510149	0.511236	0.503774	0.510317	0.444984	0.514446	0.513391	0.51619	0.493572	0.36715	ENSDARG00000075098	wdr17
1	1	0.367139	0.533666	0.537381	0.569237	0.569188	0.463441	0.537894	0.547265	0.50522	0.477776	0.367139	ENSDARG00000056557	copb1
1	1	0.45938	0.500695	0.507995	0.509053	0.509338	0.483912	0.48139	0.507031	0.45938	0.47345	0.457071	ENSDARG00000038563	pitrm1
1	1	0.45255	0.45255	0.737298	0.71777	0.727295	0.722213	0.695822	0.56907	0.744541	0.739108	0.731736	ENSDARG00000059945	sv2a
1	1	0.416526	0.513312	0.518081	0.519858	0.518481	0.512169	0.416526	0.518499	0.473496	0.514083	0.510248	ENSDARG00000061590	cachd1
1	1	0.366886	0.512117	0.515824	0.52228	0.524134	0.444362	0.509836	0.521263	0.491881	0.454353	0.366886	ENSDARG00000011055	fbxo9
1	1	0.459298	0.495023	0.513519	0.53008	0.529263	0.457474	0.473702	0.512322	0.459298	0.470401	0.4001	ENSDARG00000092305	poldip2
1	1	0.459294	0.510067	0.562629	0.586767	0.590018	0.562772	0.542928	0.569508	0.459294	0.503922	0.509125	ENSDARG00000018936	zcchc17
1	1	0.45929	0.503102	0.511265	0.515545	0.51495	0.502564	0.481051	0.512409	0.45929	0.491541	0.477535	ENSDARG00000077760	ascc1
1	1	0.459266	0.49888	0.515129	0.532111	0.534869	0.477547	0.460946	0.518715	0.459266	0.471668	0.402279	ENSDARG00000040455	unc50
1	1	0.459257	0.505896	0.516111	0.521019	0.521107	0.509274	0.497506	0.516238	0.459257	0.493673	0.48343	ENSDARG00000061204	ddx20
1	1	0.459246	0.505853	0.525993	0.534646	0.538239	0.5033	0.486741	0.531869	0.459246	0.43621	0.425586	ENSDARG00000018491	pdia4
1	1	0.459242	0.480242	0.564955	0.549295	0.545426	0.485065	0.464131	0.507603	0.459242	0.516617	0.429793	ENSDARG00000035596	si:ch211-191d15.2
1	1	0.45924	0.499579	0.513456	0.514931	0.515392	0.47794	0.479403	0.512639	0.45924	0.478866	0.433858	ENSDARG00000062795	abcb7
1	1	0.436288	0.501147	0.503908	0.497647	0.497917	0.436288	0.489991	0.499755	0.500734	0.449963	0.377363	ENSDARG00000076501	asxl2
1	1	0.436247	0.500342	0.51567	0.511097	0.491369	0.436247	0.433862	0.521997	0.526061	0.440466	0.384453	ENSDARG00000087188	nfil3-6
1	1	0.459202	0.491987	0.511935	0.512818	0.513268	0.504594	0.481046	0.500057	0.459202	0.477108	0.4844	ENSDARG00000062052	casp2
1	1	0.459201	0.499722	0.520049	0.542388	0.544204	0.505128	0.5165	0.541863	0.459201	0.469998	0.440217	ENSDARG00000026185	yju2
1	1	0.436214	0.510365	0.506902	0.515724	0.517284	0.436214	0.506142	0.510218	0.494291	0.474622	0.38002	ENSDARG00000017119	vps37a
1	1	0.459125	0.510628	0.525391	0.537774	0.537313	0.518544	0.512179	0.531087	0.459125	0.507089	0.475917	ENSDARG00000100954	wars
1	1	0.429808	0.495916	0.503211	0.498652	0.498622	0.502695	0.50088	0.429808	0.503631	0.502882	0.503726	ENSDARG00000038918	drd1b
1	1	0.459113	0.488171	0.510779	0.519044	0.519545	0.496506	0.496858	0.510032	0.459113	0.472459	0.458194	ENSDARG00000076360	coa1
1	1	0.459107	0.501268	0.501821	0.502013	0.502081	0.499454	0.418549	0.501626	0.459107	0.496871	0.502445	ENSDARG00000011190	fgfr1b
1	1	0.459094	0.523309	0.540408	0.619792	0.610469	0.601906	0.581242	0.579949	0.459094	0.533524	0.56225	ENSDARG00000013004	tdg.1
1	1	0.459077	0.501298	0.541801	0.553708	0.55327	0.481838	0.50717	0.543504	0.459077	0.466533	0.408324	ENSDARG00000043970	lrpprc
1	1	0.459077	0.503064	0.515106	0.538679	0.538536	0.518994	0.517012	0.52486	0.459077	0.472527	0.472846	ENSDARG00000035505	nelfb
1	1	0.459073	0.501866	0.504139	0.503954	0.505292	0.444744	0.446785	0.477268	0.459073	0.45381	0.415629	ENSDARG00000002642	sh3gl1b
1	1	0.45906	0.500448	0.500428	0.500978	0.50101	0.498962	0.483783	0.499697	0.45906	0.491357	0.494214	ENSDARG00000000887	zgc:56699
1	1	0.365969	0.499552	0.517014	0.55523	0.55542	0.466921	0.484347	0.55031	0.490265	0.424832	0.365969	ENSDARG00000057255	emc1
1	1	0.415877	0.497809	0.501645	0.501873	0.501869	0.497313	0.415877	0.501312	0.487729	0.496193	0.494513	ENSDARG00000063230	bmp7b
1	1	0.45899	0.499447	0.512501	0.512188	0.511643	0.49786	0.471529	0.500473	0.45899	0.48223	0.446978	ENSDARG00000023958	rnf181
1	1	0.458971	0.496928	0.51268	0.520593	0.52013	0.499286	0.487151	0.512094	0.458971	0.482946	0.468206	ENSDARG00000079124	mterf4
1	1	0.435856	0.484566	0.8965	0.867253	0.882197	0.435856	0.864836	0.787434	0.89068	0.747005	0.468349	ENSDARG00000104945	sncb
1	1	0.45896	0.498827	0.5332	0.536654	0.538722	0.515452	0.473334	0.515646	0.45896	0.499123	0.474064	ENSDARG00000027803	sbds
1	1	0.415812	0.46631	0.518288	0.49459	0.508652	0.464105	0.415812	0.463599	0.518033	0.510131	0.372458	ENSDARG00000012801	pfkpb
1	1	0.451014	0.456509	0.556736	0.451014	0.485451	0.523649	0.532565	0.45737	0.553557	0.551465	0.478518	ENSDARG00000101687	LOC100001114
1	1	0.423854	0.520368	0.552658	0.561073	0.562778	0.470648	0.521273	0.55176	0.488033	0.423854	0.412353	ENSDARG00000011240	ift46
1	1	0.365669	0.502981	0.50543	0.505179	0.505481	0.452379	0.504179	0.50471	0.500126	0.435594	0.365669	ENSDARG00000071360	morn2
1	1	0.458908	0.498998	0.503359	0.510103	0.509444	0.493711	0.496706	0.504026	0.458908	0.478743	0.459323	ENSDARG00000095332	si:dkey-14d8.1
1	1	0.415687	0.50016	0.498278	0.501207	0.500062	0.493969	0.415687	0.501355	0.496661	0.501025	0.496851	ENSDARG00000099137	LOC100333499
1	1	0.452034	0.452034	0.518585	0.51824	0.517943	0.517127	0.510967	0.516888	0.518561	0.517048	0.519045	ENSDARG00000057209	plppr5a
1	1	0.45888	0.500813	0.501457	0.501117	0.501185	0.498721	0.487016	0.49864	0.45888	0.498808	0.496325	ENSDARG00000074889	mutyh
1	1	0.458852	0.502153	0.521169	0.528636	0.53005	0.474762	0.490167	0.523391	0.458852	0.456475	0.398556	ENSDARG00000079932	zgc:152830
1	1	0.365366	0.555305	0.529675	0.562266	0.55438	0.469779	0.504672	0.566306	0.460924	0.4916	0.365366	ENSDARG00000071566	ppp1cab
1	1	0.458821	0.513409	0.552461	0.640792	0.637705	0.583851	0.581457	0.619143	0.458821	0.482385	0.521292	ENSDARG00000030241	vbp1
1	1	0.458811	0.491334	0.53973	0.531328	0.538317	0.454289	0.502521	0.525841	0.458811	0.449054	0.394682	ENSDARG00000103856	ptcd3
1	1	0.458781	0.50107	0.512484	0.512707	0.512651	0.483805	0.481664	0.508954	0.458781	0.433041	0.387819	ENSDARG00000040024	gpd1l
1	1	0.365172	0.502699	0.503372	0.499889	0.499676	0.437335	0.475586	0.500545	0.494444	0.472722	0.365172	ENSDARG00000073858	pex26
1	1	0.435566	0.502898	0.515275	0.513679	0.5133	0.435566	0.487117	0.512342	0.471787	0.467609	0.398071	ENSDARG00000030913	cluha
1	1	0.415328	0.516584	0.521606	0.527448	0.526401	0.495577	0.415328	0.510062	0.495547	0.463387	0.463914	ENSDARG00000052020	cmtm4
1	1	0.435442	0.521422	0.559006	0.559538	0.573834	0.435442	0.514913	0.55929	0.519456	0.510063	0.411098	ENSDARG00000011496	ppm1bb
1	1	0.458666	0.51034	0.523781	0.517236	0.518044	0.490316	0.43768	0.512172	0.458666	0.488666	0.46129	ENSDARG00000104702	cat
1	1	0.364803	0.503831	0.50526	0.50551	0.507226	0.437821	0.482732	0.502756	0.49101	0.481417	0.364803	ENSDARG00000051816	aass
1	1	0.458637	0.500715	0.501586	0.501598	0.499868	0.499315	0.467653	0.497962	0.458637	0.494937	0.494431	ENSDARG00000036057	tradd
1	1	0.458634	0.515431	0.564982	0.56692	0.570361	0.536861	0.537987	0.560706	0.458634	0.518137	0.498934	ENSDARG00000027978	yy1b
1	1	0.45861	0.514454	0.519389	0.551539	0.551449	0.52517	0.528182	0.541527	0.45861	0.4885	0.468994	ENSDARG00000102963	sirt6
1	1	0.458599	0.496686	0.506384	0.508745	0.508863	0.498661	0.476319	0.507643	0.458599	0.485456	0.475242	ENSDARG00000099742	heatr1
1	1	0.435282	0.512608	0.524996	0.51402	0.517634	0.435282	0.455215	0.51769	0.488834	0.507799	0.375328	ENSDARG00000068258	lrch4
1	1	0.435252	0.500052	0.499898	0.500034	0.499918	0.435252	0.500246	0.499919	0.498255	0.429268	0.374724	ENSDARG00000114704	kctd20
1	1	0.458573	0.500955	0.501601	0.502302	0.502078	0.496638	0.478564	0.501916	0.458573	0.486323	0.486535	ENSDARG00000071212	p3h1
1	1	0.364418	0.496283	0.512755	0.521896	0.524838	0.461128	0.520747	0.509941	0.530012	0.476389	0.364418	ENSDARG00000021399	yipf2
1	1	0.458526	0.49991	0.504739	0.512271	0.512102	0.5043	0.491176	0.504934	0.458526	0.485745	0.477651	ENSDARG00000095135	zgc:171604
1	1	0.414891	0.499574	0.500855	0.501058	0.501242	0.496103	0.414891	0.500861	0.499451	0.498289	0.496045	ENSDARG00000076179	ngef
1	1	0.458507	0.524089	0.543614	0.58698	0.581716	0.538178	0.567109	0.555433	0.458507	0.506976	0.475317	ENSDARG00000016345	ncoa5
1	1	0.435131	0.503181	0.507602	0.504923	0.505987	0.435131	0.480578	0.50237	0.494513	0.481512	0.388153	ENSDARG00000098831	gcdhb
1	1	0.458491	0.497944	0.499136	0.504586	0.504823	0.494158	0.483152	0.498979	0.458491	0.476604	0.477228	ENSDARG00000045484	dcp1b
1	1	0.364214	0.505101	0.502181	0.493441	0.489228	0.446992	0.50147	0.510063	0.472959	0.44795	0.364214	ENSDARG00000077119	naxd
1	1	0.414839	0.495156	0.507846	0.507911	0.508506	0.502789	0.414839	0.486375	0.509558	0.506541	0.505945	ENSDARG00000069529	zgc:153981
1	1	0.45847	0.498329	0.518179	0.538018	0.530383	0.513034	0.543898	0.471062	0.45847	0.517505	0.489433	ENSDARG00000011613	rbm39a
1	1	0.458461	0.515941	0.543521	0.559589	0.558822	0.556404	0.526562	0.542967	0.458461	0.54971	0.534854	ENSDARG00000019406	zgc:63470
1	1	0.42867	0.500173	0.500703	0.500368	0.500472	0.500047	0.499555	0.42867	0.500007	0.500366	0.499577	ENSDARG00000059798	kcnq1.1
1	1	0.435048	0.51203	0.509246	0.503663	0.505361	0.435048	0.508089	0.516531	0.496594	0.472549	0.371513	ENSDARG00000006207	gpx1b
1	1	0.458421	0.506385	0.520367	0.523112	0.523378	0.495477	0.480042	0.515912	0.458421	0.452919	0.453661	ENSDARG00000067777	zgc:158640
1	1	0.435002	0.50587	0.526658	0.548716	0.547579	0.435002	0.499695	0.531637	0.499376	0.488892	0.388469	ENSDARG00000068187	spg7
1	1	0.458411	0.501623	0.51215	0.513757	0.5136	0.480086	0.484671	0.504295	0.458411	0.455138	0.427029	ENSDARG00000069386	mtg1
1	1	0.414671	0.493543	0.50028	0.500754	0.500441	0.482937	0.414671	0.497891	0.485814	0.498729	0.466035	ENSDARG00000010862	amt
1	1	0.434973	0.515992	0.541168	0.513188	0.520363	0.434973	0.500669	0.506185	0.533026	0.494273	0.422762	ENSDARG00000078095	cipcb
1	1	0.45839	0.505533	0.503395	0.531136	0.529789	0.504583	0.516806	0.527144	0.45839	0.483201	0.449016	ENSDARG00000023858	ccdc174
1	1	0.434957	0.500317	0.499162	0.498392	0.499932	0.434957	0.500259	0.500289	0.500444	0.487004	0.400263	ENSDARG00000068240	trim110
1	1	0.434949	0.499671	0.499784	0.499637	0.499663	0.434949	0.497609	0.499099	0.498868	0.472063	0.387726	ENSDARG00000041073	si:dkey-12e7.4
1	1	0.458377	0.502821	0.509703	0.514217	0.514095	0.502129	0.497431	0.511897	0.458377	0.493534	0.480256	ENSDARG00000100188	rnps1
1	1	0.434924	0.523332	0.546543	0.522221	0.532568	0.434924	0.50586	0.501767	0.511204	0.462636	0.36971	ENSDARG00000101903	zfyve9a
1	1	0.458364	0.523738	0.547016	0.553065	0.560009	0.507921	0.479523	0.552038	0.458364	0.468557	0.41141	ENSDARG00000005122	atp2a2b
1	1	0.434896	0.502437	0.50339	0.504881	0.504973	0.434896	0.499086	0.501867	0.501041	0.496705	0.449248	ENSDARG00000105131	cog1
1	1	0.455221	0.497034	0.493319	0.485379	0.455221	0.502318	0.502484	0.503798	0.504583	0.503718	0.504248	ENSDARG00000087224	chrna8
1	1	0.363744	0.509495	0.524362	0.522267	0.523591	0.448368	0.435411	0.513037	0.471717	0.448465	0.363744	ENSDARG00000086896	fubp3
1	1	0.434876	0.507085	0.522759	0.524142	0.525054	0.434876	0.512842	0.517574	0.512639	0.481751	0.368079	ENSDARG00000062511	golga3
1	1	0.363709	0.522601	0.540123	0.545618	0.554121	0.462713	0.553959	0.563642	0.471375	0.430641	0.363709	ENSDARG00000004636	ccdc9
1	1	0.43487	0.482585	0.606556	0.582017	0.59345	0.43487	0.525118	0.547868	0.558499	0.551985	0.430963	ENSDARG00000054320	ap2a1
1	1	0.428457	0.499814	0.499787	0.500028	0.49991	0.499091	0.499541	0.428457	0.500267	0.499288	0.499993	ENSDARG00000034930	gja10b
1	1	0.428373	0.46921	0.515506	0.513829	0.520373	0.466488	0.430024	0.428373	0.464615	0.442327	0.452585	ENSDARG00000054087	irs1
1	1	0.45825	0.504591	0.506607	0.525378	0.522246	0.519293	0.506133	0.516057	0.45825	0.50277	0.499213	ENSDARG00000104058	si:dkey-31c13.1
1	1	0.363432	0.493132	0.522518	0.528745	0.530567	0.437889	0.491953	0.513425	0.460455	0.440182	0.363432	ENSDARG00000061629	ndufaf5
1	1	0.458246	0.499557	0.50909	0.511214	0.510942	0.503492	0.489904	0.506992	0.458246	0.484569	0.49261	ENSDARG00000009864	ddx55
1	1	0.458216	0.499521	0.51576	0.514182	0.513757	0.5042	0.471683	0.507607	0.458216	0.502371	0.49947	ENSDARG00000056640	rpia
1	1	0.434685	0.543363	0.544625	0.545537	0.541309	0.434685	0.561071	0.4774	0.588492	0.584324	0.462323	ENSDARG00000062489	march8
1	1	0.422492	0.541724	0.612469	0.619754	0.631826	0.486731	0.553107	0.568311	0.529213	0.422492	0.425369	ENSDARG00000032013	pafah1b1a
1	1	0.458193	0.499196	0.534134	0.562761	0.560918	0.515257	0.540214	0.474974	0.458193	0.468077	0.440626	ENSDARG00000017843	srsf1b
1	1	0.458143	0.51857	0.537717	0.550374	0.555043	0.469657	0.497944	0.541313	0.458143	0.477404	0.432242	ENSDARG00000092387	zgc:193742
1	1	0.458129	0.524799	0.516296	0.557261	0.551926	0.541211	0.534437	0.543536	0.458129	0.506066	0.510971	ENSDARG00000005908	clk4b
1	1	0.422337	0.501708	0.507907	0.510056	0.509687	0.482232	0.486414	0.503264	0.481227	0.422337	0.433001	ENSDARG00000036179	myo1ea
1	1	0.458108	0.502341	0.518169	0.516339	0.519327	0.50288	0.488857	0.512645	0.458108	0.468075	0.44402	ENSDARG00000041904	ankzf1
1	1	0.362964	0.504244	0.518326	0.516566	0.519228	0.440766	0.482559	0.508479	0.473982	0.453884	0.362964	ENSDARG00000046127	tk2
1	1	0.454938	0.499917	0.500603	0.493704	0.454938	0.499715	0.500035	0.49788	0.501286	0.500559	0.498985	ENSDARG00000051939	pcxb
1	1	0.434463	0.489676	0.516605	0.468525	0.501374	0.434463	0.518891	0.521104	0.524679	0.523231	0.422935	ENSDARG00000100263	si:ch211-161c3.5
1	1	0.422233	0.506381	0.508477	0.520085	0.519298	0.481373	0.480142	0.513881	0.469757	0.422233	0.413781	ENSDARG00000103251	sh3pxd2b
1	1	0.413943	0.518051	0.524963	0.535914	0.535021	0.513549	0.413943	0.530966	0.483517	0.492316	0.470467	ENSDARG00000005350	dip2ba
1	1	0.458044	0.501055	0.502287	0.502376	0.502477	0.501069	0.484622	0.501109	0.458044	0.497126	0.500431	ENSDARG00000077078	zgc:173726
1	1	0.458032	0.497933	0.515528	0.517788	0.51752	0.467181	0.483991	0.510454	0.458032	0.442241	0.396929	ENSDARG00000043542	zpr1
1	1	0.427931	0.499309	0.50276	0.502997	0.503208	0.502274	0.502952	0.427931	0.501298	0.502769	0.502319	ENSDARG00000070954	hmx2
1	1	0.458016	0.504804	0.507923	0.506981	0.505339	0.50152	0.47383	0.504408	0.458016	0.503102	0.502446	ENSDARG00000031164	tuba8l2
1	1	0.457973	0.498243	0.535582	0.54367	0.54602	0.512237	0.507317	0.532904	0.457973	0.462184	0.461971	ENSDARG00000073910	cinp
1	1	0.422042	0.560164	0.63689	0.667681	0.664674	0.519393	0.660718	0.64477	0.622517	0.422042	0.406113	ENSDARG00000053453	mpp2a
1	1	0.457922	0.500048	0.503815	0.507077	0.50723	0.497028	0.491172	0.505207	0.457922	0.482728	0.481217	ENSDARG00000063161	ppwd1
1	1	0.421967	0.571555	0.553356	0.601261	0.618418	0.618626	0.615684	0.634601	0.58784	0.421967	0.595768	ENSDARG00000055099	fam184b
1	1	0.362297	0.501819	0.507574	0.50704	0.501292	0.442716	0.494381	0.487173	0.514786	0.433043	0.362297	ENSDARG00000103840	lrrc8db
1	1	0.362238	0.500274	0.500531	0.500167	0.500012	0.491316	0.499717	0.500268	0.500124	0.485445	0.362238	ENSDARG00000074387	alkal1
1	1	0.457879	0.501051	0.512671	0.512114	0.513303	0.478591	0.474104	0.509533	0.457879	0.465383	0.419333	ENSDARG00000012915	ech1
1	1	0.41355	0.49579	0.512929	0.503992	0.507834	0.471782	0.41355	0.477066	0.492676	0.482171	0.435263	ENSDARG00000027984	gstz1
1	1	0.413549	0.516079	0.544296	0.565406	0.557511	0.522037	0.413549	0.515575	0.571078	0.586777	0.480282	ENSDARG00000015887	b2ml
1	1	0.449691	0.483653	0.459676	0.449691	0.551328	0.553181	0.547014	0.550341	0.554252	0.550602	0.555012	ENSDARG00000061909	si:ch73-233f7.1
1	1	0.413526	0.528488	0.51985	0.528571	0.497876	0.535358	0.413526	0.434564	0.512022	0.536099	0.540646	ENSDARG00000094704	bcl2a
1	1	0.45782	0.552744	0.505771	0.621147	0.617014	0.579455	0.553877	0.567517	0.45782	0.55894	0.547163	ENSDARG00000007257	rab5ab
1	1	0.45782	0.500279	0.502082	0.50799	0.508641	0.479909	0.491748	0.496333	0.45782	0.447919	0.416012	ENSDARG00000098453	ENSDARG00000098453
1	1	0.457809	0.502733	0.513177	0.519791	0.518266	0.508507	0.502246	0.51631	0.457809	0.494828	0.490395	ENSDARG00000040990	usp37
1	1	0.434029	0.491489	0.579037	0.5261	0.558183	0.434029	0.576639	0.56816	0.627038	0.564891	0.399387	ENSDARG00000011175	atp6v1d
1	1	0.457792	0.5004	0.502971	0.504528	0.504089	0.492643	0.487276	0.502355	0.457792	0.487283	0.476097	ENSDARG00000078423	zgc:194285
1	1	0.433986	0.508073	0.639504	0.558812	0.603461	0.433986	0.638542	0.446663	0.610925	0.60259	0.475541	ENSDARG00000045132	vdac1
1	1	0.361838	0.504317	0.530181	0.539524	0.543442	0.47163	0.494929	0.534526	0.471018	0.463112	0.361838	ENSDARG00000016968	tmem214
1	1	0.449574	0.485337	0.490523	0.449574	0.472947	0.458684	0.494126	0.477107	0.499013	0.482053	0.458516	ENSDARG00000017154	cables2b
1	1	0.457737	0.502242	0.522773	0.523156	0.523597	0.510666	0.488681	0.521824	0.457737	0.488555	0.478638	ENSDARG00000061865	ddx10
1	1	0.433891	0.500237	0.499855	0.494799	0.499175	0.433891	0.498142	0.499719	0.501008	0.492599	0.422846	ENSDARG00000088634	adcy1b
1	1	0.413231	0.500525	0.502259	0.501443	0.502032	0.495304	0.413231	0.49031	0.478268	0.501494	0.499664	ENSDARG00000076554	cdkn1a
1	1	0.457672	0.503027	0.53361	0.536224	0.536099	0.49518	0.487194	0.519135	0.457672	0.439509	0.413643	ENSDARG00000016399	riok1
1	1	0.433833	0.513806	0.574031	0.557529	0.555961	0.433833	0.534946	0.522192	0.569359	0.561508	0.459979	ENSDARG00000000796	nr4a1
1	1	0.444145	0.512525	0.444145	0.505934	0.474889	0.563929	0.557992	0.524976	0.559179	0.557174	0.560199	ENSDARG00000098057	dscaml1
1	1	0.457638	0.500354	0.509496	0.508776	0.509128	0.47397	0.482519	0.506471	0.457638	0.47562	0.413317	ENSDARG00000056367	mpv17l2
1	1	0.413091	0.548038	0.585396	0.581283	0.581852	0.566833	0.413091	0.576885	0.583971	0.581117	0.57168	ENSDARG00000097827	lrp1aa
1	1	0.457618	0.498463	0.509271	0.521497	0.520111	0.495655	0.495414	0.511955	0.457618	0.467473	0.44546	ENSDARG00000002016	ppil2
1	1	0.457615	0.500578	0.501257	0.50471	0.504585	0.502389	0.493601	0.502934	0.457615	0.488695	0.494458	ENSDARG00000091768	dclre1a
1	1	0.457608	0.480724	0.534553	0.544529	0.545399	0.500116	0.43837	0.541428	0.457608	0.514189	0.474827	ENSDARG00000027590	sept2
1	1	0.361317	0.498522	0.50998	0.515739	0.519298	0.478735	0.478314	0.508441	0.47157	0.475092	0.361317	ENSDARG00000057021	vps36
1	1	0.361298	0.511399	0.530664	0.535151	0.537924	0.479637	0.501895	0.532463	0.47808	0.455218	0.361298	ENSDARG00000063588	uba5
1	1	0.457593	0.512349	0.514097	0.516324	0.514325	0.508062	0.468379	0.509263	0.457593	0.492449	0.497118	ENSDARG00000004843	foxp1a
1	1	0.433709	0.51622	0.539019	0.515942	0.525812	0.433709	0.519833	0.50282	0.547408	0.457919	0.364142	ENSDARG00000035835	eef2k
1	1	0.433691	0.500724	0.499795	0.502758	0.501161	0.433691	0.433319	0.492726	0.497928	0.500748	0.402325	ENSDARG00000110020	zgc:56628
1	1	0.433667	0.490044	0.494129	0.53396	0.52682	0.433667	0.577538	0.585691	0.570402	0.49185	0.421142	ENSDARG00000089009	frmpd1b
1	1	0.433664	0.580308	0.591398	0.586971	0.592338	0.433664	0.522529	0.589419	0.576541	0.568187	0.464757	ENSDARG00000015536	sox6
1	1	0.433658	0.514256	0.502737	0.527842	0.525144	0.433658	0.483935	0.515214	0.50196	0.459558	0.365083	ENSDARG00000098439	nr1h3
1	1	0.361055	0.501655	0.503404	0.503214	0.503875	0.43391	0.499934	0.50313	0.495029	0.489579	0.361055	ENSDARG00000073808	wdr31
1	1	0.457506	0.500982	0.518064	0.516646	0.51808	0.504036	0.473528	0.504173	0.457506	0.495042	0.486201	ENSDARG00000089480	si:dkey-12j5.1
1	1	0.457477	0.532258	0.49513	0.555941	0.554534	0.537071	0.465614	0.525393	0.457477	0.454404	0.514931	ENSDARG00000045611	nfybb
1	1	0.457469	0.51096	0.509608	0.515144	0.514296	0.511982	0.461719	0.483905	0.457469	0.507489	0.511503	ENSDARG00000099519	cpdp
1	1	0.43351	0.50896	0.519789	0.518506	0.520947	0.43351	0.498691	0.492622	0.510761	0.471271	0.376798	ENSDARG00000044923	ube2wa
1	1	0.457446	0.511776	0.524381	0.542127	0.542101	0.525429	0.475767	0.504819	0.457446	0.479368	0.480484	ENSDARG00000054666	pgpep1
1	1	0.45744	0.500243	0.500946	0.500215	0.501038	0.500689	0.49428	0.500287	0.45744	0.497801	0.49893	ENSDARG00000074410	brip1
1	1	0.449138	0.51162	0.504274	0.449138	0.515783	0.536623	0.526083	0.53357	0.536242	0.537551	0.538597	ENSDARG00000075597	flrt1b
1	1	0.457378	0.518913	0.523396	0.526301	0.526344	0.522777	0.509725	0.524658	0.457378	0.519587	0.525462	ENSDARG00000114516	ENSDARG00000114516
1	1	0.457371	0.515053	0.542925	0.604524	0.604123	0.518047	0.518685	0.563492	0.457371	0.423499	0.386611	ENSDARG00000004470	prkcsh
1	1	0.412538	0.500163	0.500649	0.500701	0.500606	0.495928	0.412538	0.500444	0.498567	0.500821	0.499694	ENSDARG00000021250	slc25a48
1	1	0.43329	0.496494	0.552683	0.531255	0.538385	0.43329	0.503327	0.481951	0.507576	0.524597	0.433261	ENSDARG00000010655	ppm1kb
1	1	0.457289	0.50386	0.511244	0.510604	0.512734	0.499226	0.490542	0.499955	0.457289	0.483043	0.468381	ENSDARG00000002877	reps1
1	1	0.412364	0.492628	0.507958	0.50825	0.507423	0.504301	0.412364	0.506935	0.49276	0.506025	0.506233	ENSDARG00000040009	palld
1	1	0.457264	0.517934	0.523809	0.544066	0.542942	0.511511	0.518213	0.545032	0.457264	0.482162	0.449455	ENSDARG00000016318	med7
1	1	0.426611	0.491496	0.496674	0.451127	0.5114	0.48781	0.502174	0.426611	0.503803	0.49922	0.478296	ENSDARG00000012816	dipk2aa
1	1	0.457233	0.499785	0.500512	0.500848	0.50055	0.498075	0.485069	0.496183	0.457233	0.48962	0.496153	ENSDARG00000030608	rhogd
1	1	0.433148	0.502898	0.51029	0.50903	0.510595	0.433148	0.506423	0.510745	0.508782	0.49701	0.420667	ENSDARG00000094732	mical3b
1	1	0.457223	0.539634	0.569301	0.721135	0.713048	0.683836	0.677234	0.667164	0.457223	0.569361	0.649211	ENSDARG00000105177	ilf3b
1	1	0.457219	0.500502	0.502646	0.503205	0.503142	0.502033	0.492847	0.500906	0.457219	0.497723	0.5012	ENSDARG00000042120	si:dkey-97o5.1
1	1	0.433128	0.500443	0.500716	0.500423	0.500538	0.433128	0.500299	0.500439	0.499451	0.498525	0.423038	ENSDARG00000103380	lpin1b
1	1	0.360051	0.507185	0.507908	0.498376	0.527532	0.473026	0.416293	0.509567	0.483214	0.461319	0.360051	ENSDARG00000069980	lman1
1	1	0.420616	0.50597	0.512884	0.507908	0.507843	0.454742	0.464545	0.486538	0.464081	0.420616	0.393491	ENSDARG00000062469	hipk3a
1	1	0.426508	0.485546	0.544519	0.545971	0.548919	0.495052	0.560091	0.426508	0.537313	0.496423	0.447518	ENSDARG00000003963	traf4a
1	1	0.412113	0.529198	0.535707	0.55503	0.553007	0.532568	0.412113	0.538306	0.569653	0.554609	0.523853	ENSDARG00000017312	lmbrd2b
1	1	0.457152	0.498651	0.508067	0.510815	0.510516	0.493236	0.470525	0.508069	0.457152	0.482551	0.456807	ENSDARG00000038000	crls1
1	1	0.457151	0.498304	0.510013	0.516628	0.515728	0.487799	0.492454	0.511923	0.457151	0.504948	0.453806	ENSDARG00000060109	aggf1
1	1	0.433014	0.500517	0.500712	0.499622	0.499655	0.433014	0.434165	0.499777	0.501042	0.500942	0.449408	ENSDARG00000001437	slc2a1a
1	1	0.359756	0.522976	0.554112	0.553474	0.555583	0.439149	0.518546	0.545608	0.526357	0.456837	0.359756	ENSDARG00000045909	dynlt1b
1	1	0.359648	0.533273	0.525764	0.545559	0.546491	0.464021	0.479455	0.545587	0.463575	0.436469	0.359648	ENSDARG00000000861	scrib
1	1	0.457075	0.541332	0.545458	0.581802	0.579786	0.493715	0.532402	0.561504	0.457075	0.549706	0.449097	ENSDARG00000078386	dync1i2a
1	1	0.411947	0.501437	0.50427	0.502282	0.504108	0.491556	0.411947	0.436572	0.502634	0.497412	0.483705	ENSDARG00000071116	eepd1
1	1	0.457068	0.529817	0.562577	0.592369	0.588165	0.528216	0.543538	0.567173	0.457068	0.496364	0.463333	ENSDARG00000017841	cand1
1	1	0.457061	0.501958	0.502585	0.502974	0.502838	0.498589	0.419699	0.502731	0.457061	0.494092	0.502258	ENSDARG00000037363	dennd2b
1	1	0.457025	0.504156	0.525491	0.529628	0.530105	0.479451	0.494853	0.525452	0.457025	0.480971	0.428808	ENSDARG00000069313	oxa1l
1	1	0.359301	0.519783	0.549771	0.540968	0.539573	0.498085	0.452182	0.426785	0.544496	0.54735	0.359301	ENSDARG00000070914	dusp6
1	1	0.411732	0.510056	0.510518	0.509132	0.511069	0.497217	0.411732	0.506605	0.507664	0.508102	0.490549	ENSDARG00000077138	zgc:195173
1	1	0.432723	0.500422	0.500028	0.500487	0.499471	0.432723	0.500182	0.500324	0.499938	0.491302	0.39829	ENSDARG00000042014	cyp11c1
1	1	0.411677	0.505594	0.510731	0.511913	0.511942	0.507394	0.411677	0.512595	0.492267	0.510602	0.48672	ENSDARG00000111612	mapkapk3
1	1	0.456937	0.502498	0.509628	0.52003	0.519115	0.495802	0.485861	0.515058	0.456937	0.458077	0.450302	ENSDARG00000062987	tyw1
1	1	0.456893	0.500099	0.513564	0.522184	0.521631	0.478599	0.495261	0.518877	0.456893	0.453625	0.414629	ENSDARG00000043301	gtf3c6
1	1	0.456883	0.505847	0.512241	0.516805	0.516646	0.497497	0.486038	0.509094	0.456883	0.492745	0.47237	ENSDARG00000091187	uimc1
1	1	0.456872	0.507885	0.512806	0.520484	0.518985	0.510511	0.468438	0.505984	0.456872	0.494676	0.49444	ENSDARG00000040072	scpep1
1	1	0.425941	0.469131	0.537247	0.538188	0.538375	0.536098	0.504884	0.425941	0.538652	0.537359	0.533011	ENSDARG00000087663	prr35
1	1	0.448514	0.487802	0.502181	0.448514	0.537124	0.539743	0.530819	0.550418	0.543854	0.537475	0.504631	ENSDARG00000070074	lrp8
1	1	0.456856	0.516522	0.552296	0.600283	0.598532	0.514462	0.457216	0.556721	0.456856	0.48818	0.435147	ENSDARG00000035914	tmem167a
1	1	0.432555	0.513673	0.522932	0.511621	0.526088	0.432555	0.510251	0.521351	0.522298	0.491529	0.384542	ENSDARG00000101886	pdxdc1
1	1	0.456834	0.504886	0.507736	0.525467	0.521749	0.513418	0.513772	0.513782	0.456834	0.479384	0.49194	ENSDARG00000078814	si:dkey-34m19.3
1	1	0.411413	0.508841	0.513919	0.50144	0.513764	0.509273	0.411413	0.512809	0.512633	0.511994	0.512425	ENSDARG00000053724	adcyap1r1b
1	1	0.456776	0.502161	0.503108	0.503713	0.503635	0.49778	0.469124	0.501335	0.456776	0.488032	0.494397	ENSDARG00000033099	kif7
1	1	0.358534	0.525809	0.552094	0.569777	0.572018	0.449033	0.497654	0.559609	0.480072	0.439458	0.358534	ENSDARG00000105010	lztfl1
1	1	0.456731	0.479574	0.527631	0.522505	0.529407	0.46558	0.479194	0.512475	0.456731	0.443885	0.410917	ENSDARG00000076334	mrpl43
1	1	0.456725	0.505814	0.511931	0.519384	0.520378	0.493418	0.458487	0.508739	0.456725	0.472207	0.450522	ENSDARG00000089828	si:rp71-19m20.1
1	1	0.448352	0.572707	0.5015	0.448352	0.495627	0.598842	0.594621	0.601811	0.608765	0.601938	0.593458	ENSDARG00000016598	ckmt1
1	1	0.45672	0.495944	0.50928	0.50989	0.510228	0.496175	0.485207	0.508317	0.45672	0.469302	0.460848	ENSDARG00000035427	surf6
1	1	0.448322	0.464651	0.561222	0.448322	0.499426	0.553962	0.509093	0.552169	0.566559	0.564289	0.558215	ENSDARG00000111102	camk2n2
1	1	0.456694	0.52851	0.446271	0.491633	0.510245	0.561097	0.492667	0.550042	0.456694	0.558248	0.560468	ENSDARG00000104665	kirrel3l
1	1	0.456689	0.499928	0.502698	0.504232	0.504581	0.500742	0.484288	0.496052	0.456689	0.487708	0.495654	ENSDARG00000010281	xpo4
1	1	0.4323	0.500818	0.502694	0.487604	0.494336	0.4323	0.502237	0.502458	0.502678	0.477226	0.412512	ENSDARG00000076639	esamb
1	1	0.432293	0.51841	0.564736	0.587827	0.577333	0.432293	0.527692	0.575176	0.572625	0.565707	0.401705	ENSDARG00000074498	chd9
1	1	0.449465	0.449465	0.500638	0.501805	0.502163	0.502058	0.499328	0.498825	0.501639	0.502389	0.503313	ENSDARG00000053201	zgc:172323
1	1	0.456679	0.505926	0.516619	0.562181	0.557936	0.468481	0.553614	0.563669	0.456679	0.454143	0.415684	ENSDARG00000018319	arglu1b
1	1	0.358267	0.507805	0.528514	0.522584	0.524148	0.459445	0.504529	0.516527	0.532696	0.513539	0.358267	ENSDARG00000076143	ppip5k1a
1	1	0.456644	0.501016	0.503008	0.503577	0.503562	0.502294	0.487504	0.500114	0.456644	0.495158	0.495095	ENSDARG00000058719	si:dkey-119f1.1
1	1	0.358163	0.505262	0.507491	0.511744	0.510177	0.463792	0.4985	0.491033	0.490171	0.485178	0.358163	ENSDARG00000004866	mindy1
1	1	0.425546	0.481284	0.514535	0.521758	0.514648	0.480835	0.526574	0.425546	0.528173	0.473066	0.417612	ENSDARG00000004861	esrrga
1	1	0.456624	0.515974	0.519881	0.568312	0.564312	0.553202	0.540156	0.555278	0.456624	0.500288	0.513283	ENSDARG00000052553	lig3
1	1	0.456623	0.50258	0.50409	0.504139	0.504148	0.500902	0.416456	0.504031	0.456623	0.502858	0.50214	ENSDARG00000060102	kank1a
1	1	0.456601	0.504618	0.535908	0.537188	0.554511	0.471514	0.535787	0.524202	0.456601	0.473947	0.415366	ENSDARG00000007135	cnot3a
1	1	0.425467	0.501635	0.501757	0.501366	0.501703	0.501445	0.50161	0.425467	0.502024	0.501765	0.501625	ENSDARG00000054741	prkg2
1	1	0.410938	0.499105	0.50212	0.504777	0.5045	0.492705	0.410938	0.495911	0.481411	0.465403	0.483685	ENSDARG00000079125	sowahab
1	1	0.456576	0.496039	0.512926	0.516588	0.51884	0.480887	0.484983	0.502043	0.456576	0.439299	0.385721	ENSDARG00000045092	cdk5rap3
1	1	0.442718	0.508696	0.442718	0.508339	0.500826	0.504751	0.492215	0.512148	0.485428	0.502057	0.467799	ENSDARG00000105190	rhbdl3
1	1	0.432052	0.500115	0.500474	0.499914	0.499208	0.432052	0.497516	0.500132	0.499917	0.496588	0.434063	ENSDARG00000059567	si:ch73-281f12.4
1	1	0.357731	0.506672	0.543204	0.592261	0.603309	0.475331	0.544632	0.507666	0.504832	0.438751	0.357731	ENSDARG00000018562	cope
1	1	0.456487	0.501533	0.501477	0.502004	0.501908	0.501193	0.484689	0.501506	0.456487	0.497931	0.502329	ENSDARG00000070770	her4.3
1	1	0.456473	0.523684	0.548495	0.603691	0.601989	0.581729	0.5673	0.581464	0.456473	0.509412	0.522854	ENSDARG00000016664	rnf20
1	1	0.456469	0.524368	0.534704	0.571295	0.566236	0.54463	0.511768	0.543367	0.456469	0.485046	0.519855	ENSDARG00000059646	nt5dc2
1	1	0.456459	0.514982	0.542019	0.556579	0.558956	0.460397	0.482293	0.511864	0.456459	0.476689	0.398089	ENSDARG00000032997	rnf185
1	1	0.456455	0.500983	0.504996	0.507075	0.506469	0.490249	0.471258	0.498342	0.456455	0.461848	0.465471	ENSDARG00000038985	cdyl
1	1	0.456449	0.491561	0.528674	0.560989	0.561631	0.500835	0.508026	0.543147	0.456449	0.466777	0.432837	ENSDARG00000058287	gpalpp1
1	1	0.456426	0.499631	0.511278	0.505259	0.507635	0.487846	0.442663	0.492012	0.456426	0.499274	0.495315	ENSDARG00000061370	tsen34
1	1	0.456423	0.496411	0.530161	0.543231	0.54449	0.483393	0.51867	0.527841	0.456423	0.477824	0.434709	ENSDARG00000037070	tmem242
1	1	0.456423	0.503324	0.563846	0.527587	0.541665	0.527017	0.449642	0.479318	0.456423	0.50683	0.497701	ENSDARG00000060113	znf395a
1	1	0.431886	0.498573	0.545647	0.527219	0.527912	0.431886	0.529215	0.546086	0.546745	0.502801	0.399438	ENSDARG00000069339	tbc1d24
1	1	0.425173	0.468304	0.591036	0.58181	0.583848	0.571553	0.54576	0.425173	0.589613	0.583633	0.549373	ENSDARG00000070626	cacng8b
1	1	0.45638	0.497867	0.521057	0.52721	0.526573	0.503957	0.470016	0.507075	0.45638	0.430173	0.456824	ENSDARG00000098141	supt3h
1	1	0.357275	0.511447	0.518561	0.511757	0.511833	0.442062	0.495197	0.511834	0.511138	0.477042	0.357275	ENSDARG00000052537	cptp
1	1	0.431791	0.510139	0.509993	0.48043	0.485861	0.431791	0.456077	0.439372	0.504514	0.433806	0.373145	ENSDARG00000100555	aqp11
1	1	0.45635	0.505473	0.534046	0.565725	0.564675	0.537599	0.489114	0.529284	0.45635	0.501682	0.486715	ENSDARG00000051936	ergic2
1	1	0.456348	0.496453	0.521753	0.508415	0.511367	0.454107	0.470509	0.505871	0.456348	0.425605	0.405586	ENSDARG00000074756	tfb2m
1	1	0.456344	0.561271	0.563285	0.571941	0.571891	0.567706	0.568002	0.568251	0.456344	0.55848	0.565664	ENSDARG00000069552	atoh7
1	1	0.431742	0.50078	0.501238	0.500743	0.500839	0.431742	0.488477	0.49968	0.45872	0.483575	0.424635	ENSDARG00000090785	diaph3
1	1	0.456319	0.506486	0.543211	0.545787	0.552618	0.513102	0.50539	0.509856	0.456319	0.481938	0.461294	ENSDARG00000057513	mdm4
1	1	0.456317	0.493269	0.501789	0.505128	0.504976	0.49991	0.462965	0.502176	0.456317	0.481921	0.485535	ENSDARG00000062423	ftcdnl1
1	1	0.456311	0.498119	0.516808	0.528649	0.52891	0.501897	0.489773	0.514087	0.456311	0.475829	0.465058	ENSDARG00000002894	aven
1	1	0.418978	0.499907	0.497723	0.493498	0.5014	0.469999	0.500454	0.498975	0.49866	0.418978	0.433277	ENSDARG00000101324	apoa1b
1	1	0.35703	0.494206	0.504038	0.509008	0.51306	0.442018	0.505077	0.4555	0.504645	0.485083	0.35703	ENSDARG00000115609	ENSDARG00000115609
1	1	0.456257	0.504653	0.516857	0.540031	0.541046	0.505932	0.525315	0.537178	0.456257	0.454702	0.4313	ENSDARG00000045091	mrpl10
1	1	0.410254	0.501116	0.501688	0.5014	0.501123	0.495172	0.410254	0.500867	0.501465	0.501011	0.497147	ENSDARG00000090560	mfap5
1	1	0.452962	0.509037	0.506839	0.454245	0.452962	0.507967	0.465589	0.508633	0.493992	0.509768	0.508045	ENSDARG00000075556	luzp1
1	1	0.410212	0.51016	0.536003	0.563097	0.545974	0.485517	0.410212	0.450311	0.55516	0.491764	0.471589	ENSDARG00000098644	si:ch211-126j24.1
1	1	0.448937	0.448937	0.516455	0.514762	0.517758	0.515322	0.510882	0.47813	0.517579	0.517956	0.518471	ENSDARG00000092987	zmat4a
1	1	0.431573	0.500565	0.497849	0.457055	0.47937	0.431573	0.500914	0.44109	0.503877	0.470754	0.393344	ENSDARG00000102759	LOC100332191
1	1	0.456204	0.503645	0.510952	0.506717	0.508509	0.481822	0.474941	0.49799	0.456204	0.494724	0.454436	ENSDARG00000021509	tab2
1	1	0.356735	0.506956	0.511975	0.510553	0.511736	0.43582	0.502116	0.510071	0.495794	0.431104	0.356735	ENSDARG00000113761	dync2h1
1	1	0.431519	0.505334	0.562288	0.518686	0.538386	0.431519	0.563637	0.563998	0.578543	0.55456	0.454467	ENSDARG00000053665	gabrg2
1	1	0.456162	0.510629	0.529211	0.540369	0.539642	0.51339	0.44602	0.51041	0.456162	0.494819	0.482485	ENSDARG00000020334	ptpn11a
1	1	0.410058	0.501082	0.502111	0.501799	0.502097	0.49488	0.410058	0.502188	0.494795	0.501216	0.497568	ENSDARG00000076564	hspg2
1	1	0.45615	0.500381	0.500513	0.500096	0.500172	0.500566	0.485648	0.497946	0.45615	0.495991	0.501444	ENSDARG00000068919	rad51c
1	1	0.410041	0.503419	0.506089	0.500972	0.503226	0.491874	0.410041	0.500288	0.506279	0.502601	0.490852	ENSDARG00000027088	ptgdsb.1
1	1	0.456139	0.536243	0.611452	0.657176	0.654798	0.625731	0.600659	0.621366	0.456139	0.545538	0.582914	ENSDARG00000040564	hnrnpul1
1	1	0.456126	0.504007	0.519532	0.575382	0.564191	0.577639	0.545501	0.566794	0.456126	0.539176	0.549173	ENSDARG00000006038	aebp2
1	1	0.456121	0.50262	0.546378	0.549975	0.556112	0.495722	0.499745	0.545548	0.456121	0.485607	0.438743	ENSDARG00000024465	mrps18a
1	1	0.356452	0.510552	0.498866	0.507423	0.513116	0.444522	0.508763	0.514774	0.507209	0.458164	0.356452	ENSDARG00000069334	agfg2
1	1	0.409946	0.501638	0.506479	0.505431	0.505229	0.470069	0.409946	0.504238	0.499954	0.501871	0.479935	ENSDARG00000039486	bag3
1	1	0.456086	0.499919	0.501152	0.502478	0.502327	0.49888	0.456865	0.502228	0.456086	0.49125	0.498384	ENSDARG00000058459	plekhg2
1	1	0.456082	0.498768	0.501264	0.521094	0.521724	0.457747	0.48995	0.519794	0.456082	0.457362	0.3727	ENSDARG00000022599	dnpep
1	1	0.356337	0.505119	0.516495	0.523116	0.522469	0.446432	0.496654	0.521977	0.463153	0.456571	0.356337	ENSDARG00000019976	idi1
1	1	0.418513	0.496002	0.454065	0.484466	0.476194	0.453061	0.473558	0.496272	0.475908	0.418513	0.384267	ENSDARG00000110961	ENSDARG00000110961
1	1	0.456049	0.49821	0.501006	0.501421	0.501289	0.501024	0.490994	0.501063	0.456049	0.49955	0.501099	ENSDARG00000102793	slc16a6a
1	1	0.456047	0.49418	0.506606	0.508379	0.508176	0.502762	0.480493	0.505685	0.456047	0.476013	0.493554	ENSDARG00000023950	znhit3
1	1	0.431286	0.51549	0.520528	0.525077	0.527944	0.431286	0.507259	0.527571	0.51429	0.494427	0.449754	ENSDARG00000075571	bicd2
1	1	0.418454	0.479927	0.451491	0.58332	0.564748	0.468772	0.642035	0.508712	0.517804	0.418454	0.423849	ENSDARG00000101009	cited4b
1	1	0.409756	0.500752	0.515177	0.510901	0.512426	0.504495	0.409756	0.484764	0.481568	0.511185	0.502624	ENSDARG00000056510	gstk1
1	1	0.45597	0.48956	0.53353	0.537543	0.537479	0.441859	0.482328	0.511697	0.45597	0.45224	0.401429	ENSDARG00000025549	ndufaf1
1	1	0.455957	0.497588	0.548263	0.590541	0.615369	0.502013	0.417853	0.458356	0.455957	0.514771	0.46769	ENSDARG00000041921	hsbp1b
1	1	0.448594	0.448594	0.689189	0.674886	0.683367	0.680643	0.666588	0.683895	0.694715	0.689323	0.682422	ENSDARG00000014746	rbfox1
1	1	0.455923	0.495173	0.511076	0.51853	0.519301	0.495728	0.490219	0.502477	0.455923	0.465855	0.447972	ENSDARG00000069373	crcp
1	1	0.409581	0.501043	0.502369	0.502398	0.502488	0.491212	0.409581	0.500687	0.488631	0.498957	0.49607	ENSDARG00000029036	rab32a
1	1	0.45592	0.503341	0.524638	0.527744	0.528572	0.481697	0.481866	0.5197	0.45592	0.480334	0.437171	ENSDARG00000024317	trap1
1	1	0.455914	0.499816	0.501619	0.500869	0.502765	0.489379	0.427027	0.499848	0.455914	0.486463	0.476387	ENSDARG00000036090	pard6gb
1	1	0.431086	0.498089	0.50159	0.501608	0.501305	0.431086	0.499474	0.50151	0.499915	0.422821	0.368937	ENSDARG00000043818	caskin2
1	1	0.418226	0.512805	0.518462	0.54059	0.536001	0.474196	0.51291	0.539797	0.46591	0.418226	0.366856	ENSDARG00000075446	naa25
1	1	0.441828	0.523161	0.441828	0.505113	0.489063	0.574357	0.562315	0.554278	0.575955	0.57691	0.574662	ENSDARG00000071709	ppp1r9bb
1	1	0.455896	0.5216	0.5383	0.567392	0.56263	0.489456	0.554228	0.551354	0.455896	0.477547	0.419566	ENSDARG00000073710	usp7
1	1	0.455888	0.500479	0.501005	0.497138	0.49931	0.499622	0.489626	0.498951	0.455888	0.496455	0.499746	ENSDARG00000101465	ENSDARG00000101465
1	1	0.455885	0.497941	0.532678	0.554923	0.555037	0.493487	0.515229	0.543902	0.455885	0.462929	0.442233	ENSDARG00000109289	mrps15
1	1	0.418165	0.510083	0.499247	0.492508	0.49876	0.470629	0.49654	0.510326	0.515144	0.418165	0.418329	ENSDARG00000069378	pard6a
1	1	0.409469	0.533427	0.509596	0.481221	0.621603	0.63921	0.409469	0.624841	0.467245	0.634694	0.646464	ENSDARG00000054879	six3b
1	1	0.40943	0.49743	0.516458	0.491593	0.493984	0.494339	0.40943	0.516243	0.481289	0.505398	0.493794	ENSDARG00000100222	utrn
1	1	0.455821	0.497526	0.518315	0.513567	0.517409	0.444366	0.460145	0.500779	0.455821	0.449297	0.376445	ENSDARG00000068125	nfu1
1	1	0.448422	0.448422	0.50214	0.502345	0.502308	0.500713	0.497759	0.502126	0.502673	0.501887	0.501962	ENSDARG00000061576	gldn
1	1	0.455773	0.496822	0.500216	0.505301	0.507048	0.49665	0.478021	0.496331	0.455773	0.465728	0.444087	ENSDARG00000088663	lman2lb
1	1	0.409269	0.504919	0.509967	0.510958	0.51072	0.46501	0.409269	0.510439	0.456699	0.448782	0.405813	ENSDARG00000057128	hadhaa
1	1	0.455762	0.505231	0.51513	0.52347	0.524195	0.485009	0.470179	0.509999	0.455762	0.463409	0.444433	ENSDARG00000039378	rcn2
1	1	0.430843	0.500099	0.500591	0.499763	0.500003	0.430843	0.498791	0.499759	0.500847	0.496931	0.422502	ENSDARG00000062995	si:dkey-14o18.2
1	1	0.409172	0.475962	0.547564	0.531038	0.536911	0.522192	0.409172	0.452912	0.548206	0.544163	0.535239	ENSDARG00000089418	si:dkey-164f24.2
1	1	0.448342	0.448342	0.500822	0.622004	0.598315	0.442523	0.625617	0.591571	0.561944	0.62966	0.48785	ENSDARG00000004402	elovl6
1	1	0.4557	0.502269	0.506755	0.508782	0.508136	0.493451	0.466357	0.489665	0.4557	0.48758	0.467345	ENSDARG00000023989	pef1
1	1	0.355019	0.514938	0.600136	0.601207	0.597167	0.431287	0.544288	0.551695	0.552329	0.447967	0.355019	ENSDARG00000016490	rab11fip3
1	1	0.455669	0.513488	0.520252	0.56787	0.56408	0.511506	0.53243	0.545719	0.455669	0.473936	0.457505	ENSDARG00000061802	cnot2
1	1	0.455658	0.510322	0.512163	0.512737	0.512725	0.502737	0.458057	0.509102	0.455658	0.497022	0.484895	ENSDARG00000078014	pacsin2
1	1	0.441501	0.518763	0.441501	0.457366	0.47138	0.568676	0.556791	0.542085	0.571676	0.565113	0.565962	ENSDARG00000002255	epb41l3a
1	1	0.455578	0.470509	0.657799	0.695184	0.692658	0.561797	0.500297	0.613435	0.455578	0.527468	0.541733	ENSDARG00000006408	hmgb3b
1	1	0.354703	0.539786	0.563077	0.550587	0.554705	0.510856	0.545653	0.557581	0.563735	0.563333	0.354703	ENSDARG00000022045	map1ab
1	1	0.448177	0.448177	0.544384	0.521752	0.556848	0.552978	0.549765	0.481049	0.553302	0.53809	0.54378	ENSDARG00000024865	dscama
1	1	0.455575	0.538286	0.583516	0.612935	0.612272	0.564369	0.55394	0.598537	0.455575	0.505014	0.500513	ENSDARG00000025391	pfdn2
1	1	0.455564	0.503871	0.507793	0.508395	0.508775	0.463225	0.432665	0.496594	0.455564	0.474565	0.416008	ENSDARG00000092895	ifi27.8
1	1	0.45556	0.50891	0.550966	0.566968	0.565098	0.529233	0.531033	0.549957	0.45556	0.501489	0.471721	ENSDARG00000100031	ENSDARG00000100031
1	1	0.455557	0.559332	0.617142	0.673229	0.673635	0.586899	0.610086	0.656095	0.455557	0.549265	0.495436	ENSDARG00000019924	cmpk
1	1	0.45555	0.498269	0.536131	0.542689	0.546544	0.501206	0.503072	0.535218	0.45555	0.459576	0.419812	ENSDARG00000103318	mrpl3
1	1	0.45553	0.503629	0.526996	0.555723	0.552903	0.516993	0.532623	0.545733	0.45553	0.444968	0.456294	ENSDARG00000078986	mplkip
1	1	0.354546	0.495987	0.517031	0.521948	0.522497	0.443332	0.508404	0.517101	0.496966	0.441975	0.354546	ENSDARG00000092473	coa8
1	1	0.455527	0.50889	0.524839	0.54234	0.541568	0.520704	0.50848	0.527415	0.455527	0.485731	0.474393	ENSDARG00000100419	ints1
1	1	0.408715	0.492677	0.576656	0.5567	0.568217	0.459426	0.408715	0.523663	0.550243	0.560612	0.486719	ENSDARG00000027744	gadd45ba
1	1	0.455495	0.521851	0.54172	0.56073	0.55923	0.526163	0.473815	0.553629	0.455495	0.453202	0.460617	ENSDARG00000019326	prpsap2
1	1	0.44806	0.44806	0.504457	0.510268	0.491942	0.512025	0.508385	0.499686	0.509524	0.511943	0.5071	ENSDARG00000042329	si:dkey-91m11.5
1	1	0.455467	0.523619	0.553001	0.616945	0.619148	0.568376	0.57947	0.586339	0.455467	0.503107	0.497864	ENSDARG00000062506	zc3h18
1	1	0.455466	0.510344	0.522256	0.543202	0.543075	0.501824	0.515666	0.532968	0.455466	0.466725	0.422596	ENSDARG00000062089	uggt2
1	1	0.417405	0.500883	0.501048	0.500318	0.50042	0.477418	0.430763	0.500623	0.468486	0.417405	0.447766	ENSDARG00000019845	pdlim1
1	1	0.408608	0.526563	0.511671	0.54228	0.53901	0.501857	0.408608	0.542066	0.489958	0.523098	0.490599	ENSDARG00000073688	nav2a
1	1	0.441227	0.545907	0.441227	0.583374	0.576134	0.606842	0.554387	0.460511	0.606107	0.55543	0.478607	ENSDARG00000101127	map1lc3b
1	1	0.455435	0.502796	0.512174	0.518938	0.518849	0.507521	0.497097	0.515059	0.455435	0.489925	0.493998	ENSDARG00000029043	nup42
1	1	0.423482	0.510761	0.525895	0.52651	0.51409	0.512584	0.519959	0.423482	0.524085	0.502916	0.475313	ENSDARG00000012625	prkag2a
1	1	0.452076	0.49944	0.498898	0.450215	0.452076	0.494586	0.498849	0.491233	0.501118	0.491785	0.485078	ENSDARG00000103259	opn4xb
1	1	0.455417	0.50717	0.526831	0.529891	0.529412	0.52092	0.499626	0.526837	0.455417	0.51182	0.491668	ENSDARG00000111509	dtwd1
1	1	0.408518	0.492809	0.504121	0.524875	0.520311	0.483849	0.408518	0.490216	0.527156	0.510377	0.456481	ENSDARG00000105154	creg1
1	1	0.455373	0.504015	0.505387	0.507195	0.507076	0.504081	0.454616	0.505628	0.455373	0.50236	0.501669	ENSDARG00000099631	cmtm6
1	1	0.408438	0.499191	0.524101	0.521984	0.506576	0.468857	0.408438	0.505769	0.502102	0.489952	0.435004	ENSDARG00000040001	fryl
1	1	0.408291	0.455288	0.50939	0.509752	0.509487	0.504042	0.408291	0.509106	0.455893	0.476746	0.5042	ENSDARG00000100446	si:ch211-286o17.1
1	1	0.455282	0.501708	0.503412	0.504106	0.503892	0.498303	0.476289	0.501143	0.455282	0.483014	0.492871	ENSDARG00000014348	stk17b
1	1	0.455278	0.498466	0.501989	0.501628	0.501911	0.498149	0.440529	0.501161	0.455278	0.495121	0.49915	ENSDARG00000075725	cep152
1	1	0.455262	0.509964	0.527368	0.53825	0.53871	0.524723	0.510247	0.530482	0.455262	0.501462	0.500626	ENSDARG00000029157	med23
1	1	0.353627	0.514597	0.52835	0.532324	0.53451	0.440924	0.481999	0.509984	0.483956	0.485512	0.353627	ENSDARG00000054433	yipf6
1	1	0.455242	0.496421	0.533406	0.553705	0.554539	0.470797	0.492609	0.553733	0.455242	0.502467	0.448808	ENSDARG00000103522	si:zfos-943e10.1
1	1	0.353502	0.507994	0.503563	0.502507	0.4994	0.434218	0.498374	0.508452	0.487582	0.466118	0.353502	ENSDARG00000099186	slc1a5
1	1	0.455188	0.502711	0.513411	0.509593	0.515436	0.474798	0.454436	0.50755	0.455188	0.472521	0.436233	ENSDARG00000042658	acad8
1	1	0.455165	0.500975	0.501249	0.502033	0.501643	0.501263	0.491971	0.501547	0.455165	0.495917	0.498616	ENSDARG00000101126	atad5b
1	1	0.440861	0.5345	0.440861	0.55117	0.501289	0.521295	0.541533	0.500883	0.528913	0.551714	0.503305	ENSDARG00000030116	susd6
1	1	0.455132	0.504766	0.50659	0.507624	0.50816	0.489396	0.435415	0.505347	0.455132	0.459336	0.450996	ENSDARG00000045257	decr2
1	1	0.455112	0.500444	0.500536	0.500868	0.500847	0.500531	0.490953	0.500639	0.455112	0.496319	0.499751	ENSDARG00000026224	fanci
1	1	0.455108	0.501425	0.50257	0.504076	0.504108	0.498258	0.49219	0.503772	0.455108	0.494407	0.494858	ENSDARG00000099920	LOC794549
1	1	0.422904	0.481978	0.502061	0.501607	0.501678	0.500095	0.497152	0.422904	0.502538	0.501738	0.498564	ENSDARG00000088204	shisa8b
1	1	0.353098	0.491728	0.499155	0.475151	0.498963	0.494115	0.413831	0.502996	0.474555	0.493551	0.353098	ENSDARG00000015546	alpl
1	1	0.429783	0.508783	0.560728	0.524643	0.533499	0.429783	0.482413	0.480729	0.560542	0.508002	0.359544	ENSDARG00000101115	med30
1	1	0.455075	0.498574	0.506181	0.510889	0.51089	0.484612	0.49016	0.506546	0.455075	0.4752	0.446084	ENSDARG00000012563	pdss2
1	1	0.422863	0.467411	0.503212	0.503447	0.503044	0.500164	0.477833	0.422863	0.465538	0.494436	0.490821	ENSDARG00000030532	arhgef12a
1	1	0.455062	0.505162	0.509906	0.510053	0.511633	0.504716	0.494978	0.501952	0.455062	0.48809	0.498183	ENSDARG00000000529	ofd1
1	1	0.455051	0.494351	0.508362	0.507455	0.512675	0.439564	0.468292	0.508799	0.455051	0.475241	0.38722	ENSDARG00000054533	araf
1	1	0.40773	0.49791	0.514378	0.494114	0.470762	0.450006	0.40773	0.506291	0.483026	0.509789	0.437702	ENSDARG00000002731	sdc2
1	1	0.352865	0.52019	0.570262	0.552743	0.561231	0.50066	0.542484	0.56328	0.555945	0.45602	0.352865	ENSDARG00000007220	ncam1b
1	1	0.407692	0.528226	0.505076	0.553369	0.549387	0.541866	0.407692	0.54131	0.480816	0.533556	0.536391	ENSDARG00000103435	sorbs1
1	1	0.429646	0.504495	0.537992	0.453464	0.467266	0.429646	0.432612	0.49511	0.539321	0.535062	0.475928	ENSDARG00000041691	bhlhe41
1	1	0.440621	0.554444	0.440621	0.656697	0.621387	0.721961	0.681979	0.698331	0.500216	0.576089	0.684323	ENSDARG00000060679	kdm1a
1	1	0.454978	0.535573	0.535469	0.539832	0.535606	0.538357	0.470346	0.526973	0.454978	0.517533	0.537356	ENSDARG00000099093	dock1
1	1	0.407622	0.50057	0.501178	0.501097	0.501053	0.496168	0.407622	0.501336	0.460748	0.495162	0.498514	ENSDARG00000078399	acsl2
1	1	0.407619	0.508619	0.51186	0.50951	0.510321	0.498535	0.407619	0.485931	0.499425	0.502219	0.496049	ENSDARG00000025788	chp2
1	1	0.42959	0.492474	0.514875	0.507656	0.510229	0.42959	0.510775	0.511945	0.516486	0.512841	0.391846	ENSDARG00000011855	aak1a
1	1	0.407567	0.505536	0.506792	0.50368	0.502009	0.442877	0.407567	0.500064	0.503301	0.47196	0.370142	ENSDARG00000016867	rnf128a
1	1	0.45493	0.503249	0.504353	0.504457	0.505158	0.504038	0.495776	0.503632	0.45493	0.501976	0.50347	ENSDARG00000024904	stil
1	1	0.454925	0.508054	0.519813	0.532338	0.530105	0.520473	0.510778	0.523441	0.454925	0.518944	0.4952	ENSDARG00000059870	clk2b
1	1	0.429538	0.510804	0.487281	0.466187	0.488906	0.429538	0.486515	0.503446	0.50683	0.525557	0.445235	ENSDARG00000102216	dlg1b
1	1	0.454877	0.510031	0.523679	0.533762	0.532019	0.520195	0.504752	0.524234	0.454877	0.493144	0.491611	ENSDARG00000003235	nup88
1	1	0.44044	0.54185	0.44044	0.509198	0.48301	0.504488	0.454834	0.534688	0.468593	0.482338	0.421154	ENSDARG00000005941	yes1
1	1	0.454832	0.495207	0.524905	0.529879	0.530887	0.518184	0.489968	0.529851	0.454832	0.468219	0.484695	ENSDARG00000100206	klhdc4
1	1	0.454825	0.499511	0.507897	0.514181	0.514106	0.498462	0.490776	0.512748	0.454825	0.479195	0.471426	ENSDARG00000019707	spout1
1	1	0.454819	0.500162	0.515589	0.515228	0.515612	0.498697	0.478361	0.51116	0.454819	0.476387	0.458763	ENSDARG00000062612	dhx37
1	1	0.454817	0.499932	0.501435	0.502144	0.502041	0.497293	0.490371	0.491572	0.454817	0.488892	0.490156	ENSDARG00000027381	ccdc171
1	1	0.454817	0.551696	0.528507	0.656565	0.648198	0.640766	0.582697	0.577435	0.454817	0.508867	0.589087	ENSDARG00000029248	fubp1
1	1	0.454777	0.512992	0.526885	0.553874	0.552968	0.502606	0.505309	0.541278	0.454777	0.474944	0.448078	ENSDARG00000090993	rnf4
1	1	0.4293	0.509125	0.52172	0.510678	0.518218	0.4293	0.491293	0.495069	0.507602	0.461817	0.40955	ENSDARG00000068981	glceb
1	1	0.45473	0.496849	0.506113	0.510199	0.510179	0.504696	0.484373	0.507074	0.45473	0.489633	0.490363	ENSDARG00000056162	nr2c2ap
1	1	0.407115	0.505286	0.504439	0.522575	0.520364	0.496181	0.407115	0.510275	0.489653	0.495603	0.463208	ENSDARG00000055120	ctsba
1	1	0.429223	0.499982	0.496897	0.485575	0.466796	0.429223	0.500471	0.499793	0.501175	0.48414	0.410137	ENSDARG00000058222	mpp4a
1	1	0.454713	0.495698	0.512382	0.514293	0.514126	0.504838	0.476294	0.507098	0.454713	0.482538	0.486939	ENSDARG00000043209	nsun5
1	1	0.407062	0.504212	0.505695	0.502311	0.504478	0.497655	0.407062	0.504307	0.493375	0.495269	0.5	ENSDARG00000103483	litaf
1	1	0.454692	0.500039	0.501024	0.501933	0.501905	0.500967	0.484654	0.502209	0.454692	0.500417	0.500021	ENSDARG00000037393	slc43a1a
1	1	0.454683	0.505405	0.517294	0.523398	0.524483	0.494276	0.491464	0.518746	0.454683	0.47074	0.451978	ENSDARG00000061004	cox11
1	1	0.454668	0.503759	0.511727	0.507608	0.512946	0.499245	0.455763	0.484881	0.454668	0.472952	0.480657	ENSDARG00000095191	ENSDARG00000095191
1	1	0.429124	0.494852	0.486286	0.45379	0.481994	0.429124	0.499561	0.501265	0.502686	0.457741	0.419671	ENSDARG00000037337	cnrip1b
1	1	0.454636	0.527672	0.579311	0.588645	0.590555	0.50761	0.486999	0.537947	0.454636	0.515867	0.463915	ENSDARG00000019060	snx12
1	1	0.454616	0.499167	0.505393	0.506072	0.505743	0.501298	0.484235	0.503581	0.454616	0.494192	0.48534	ENSDARG00000032237	anapc4
1	1	0.454615	0.519192	0.54931	0.589179	0.584564	0.542242	0.545184	0.561189	0.454615	0.488803	0.49862	ENSDARG00000005236	srcap
1	1	0.454593	0.491649	0.507576	0.512652	0.513171	0.492843	0.484053	0.500558	0.454593	0.457653	0.4479	ENSDARG00000104172	diabloa
1	1	0.406817	0.448346	0.568013	0.566644	0.567005	0.551739	0.406817	0.567266	0.527179	0.562021	0.560111	ENSDARG00000004246	slit2
1	1	0.351361	0.507067	0.518148	0.525481	0.526965	0.46398	0.505754	0.523696	0.50718	0.459345	0.351361	ENSDARG00000004581	sel1l
1	1	0.406781	0.500836	0.501609	0.501634	0.501349	0.488932	0.406781	0.499239	0.461981	0.493153	0.474857	ENSDARG00000012874	snap23.1
1	1	0.454515	0.503295	0.503435	0.503248	0.503973	0.495203	0.451665	0.502344	0.454515	0.479979	0.490765	ENSDARG00000009136	tp53bp2a
1	1	0.428853	0.50539	0.507416	0.503331	0.503353	0.428853	0.421467	0.496162	0.480255	0.48925	0.388521	ENSDARG00000014727	acox1
1	1	0.421799	0.501114	0.509858	0.496698	0.50122	0.452085	0.463262	0.421799	0.513753	0.511132	0.454113	ENSDARG00000069171	gramd4a
1	1	0.445623	0.499405	0.45028	0.445623	0.484224	0.499344	0.499045	0.498943	0.499986	0.49788	0.500582	ENSDARG00000027153	gabrr3a
1	1	0.454419	0.541694	0.609122	0.638528	0.635271	0.631939	0.406504	0.602883	0.454419	0.573281	0.604506	ENSDARG00000005162	tpm3
1	1	0.445589	0.497888	0.503771	0.445589	0.50361	0.505375	0.50238	0.505024	0.506572	0.506716	0.504659	ENSDARG00000054124	htr1d
1	1	0.406434	0.469246	0.503126	0.501732	0.5029	0.496525	0.406434	0.504146	0.500798	0.500617	0.496685	ENSDARG00000075629	si:dkey-197i20.6
1	1	0.45438	0.518616	0.51462	0.561165	0.556343	0.536248	0.530991	0.552695	0.45438	0.476444	0.488104	ENSDARG00000077013	znf280d
1	1	0.428692	0.500246	0.501285	0.500589	0.500724	0.428692	0.498376	0.501319	0.50105	0.49858	0.452819	ENSDARG00000076547	wu:fb13g09
1	1	0.454373	0.501043	0.513714	0.516302	0.515263	0.508925	0.486726	0.506674	0.454373	0.497228	0.495989	ENSDARG00000001557	tomm34
1	1	0.454343	0.500076	0.533326	0.535567	0.536202	0.515062	0.484764	0.526507	0.454343	0.471788	0.468685	ENSDARG00000042344	trmt6
1	1	0.454333	0.503298	0.532684	0.554543	0.559715	0.494306	0.50243	0.541253	0.454333	0.475537	0.408786	ENSDARG00000045696	mrpl23
1	1	0.454325	0.499306	0.523314	0.527896	0.527784	0.497274	0.49962	0.524128	0.454325	0.461214	0.445037	ENSDARG00000078606	zgc:194224
1	1	0.350542	0.505019	0.50981	0.518554	0.517662	0.454311	0.511897	0.522834	0.519144	0.474102	0.350542	ENSDARG00000006332	snx14
1	1	0.428578	0.50802	0.518108	0.521007	0.522162	0.428578	0.506244	0.516671	0.501778	0.458522	0.376007	ENSDARG00000010300	traf3ip1
1	1	0.454296	0.520397	0.525084	0.553496	0.549283	0.515002	0.528793	0.541597	0.454296	0.491568	0.474	ENSDARG00000017525	ccnt1
1	1	0.454293	0.495121	0.51863	0.520934	0.523236	0.451129	0.478724	0.502104	0.454293	0.437864	0.371544	ENSDARG00000024728	hdhd2
1	1	0.45428	0.498729	0.509257	0.508309	0.508911	0.480451	0.477953	0.499478	0.45428	0.480998	0.460953	ENSDARG00000104487	mthfs
1	1	0.406198	0.497744	0.502987	0.502721	0.491462	0.4994	0.406198	0.501236	0.472977	0.499448	0.49932	ENSDARG00000021896	asap3
1	1	0.350386	0.494098	0.529537	0.52935	0.535338	0.437656	0.491605	0.504217	0.455173	0.422463	0.350386	ENSDARG00000112670	smim20
1	1	0.454253	0.49119	0.502873	0.523309	0.524002	0.507521	0.508676	0.507247	0.454253	0.464509	0.450282	ENSDARG00000091385	zgc:165409
1	1	0.454249	0.50363	0.503507	0.505117	0.505079	0.491268	0.461846	0.501385	0.454249	0.479245	0.475255	ENSDARG00000087954	rac1b
1	1	0.406145	0.500744	0.51348	0.52069	0.525746	0.468294	0.406145	0.511882	0.455906	0.451316	0.415172	ENSDARG00000013961	slc31a1
1	1	0.350325	0.505276	0.548303	0.54422	0.552053	0.442713	0.51056	0.554987	0.489532	0.441198	0.350325	ENSDARG00000036064	cnep1r1
1	1	0.406127	0.500856	0.500458	0.501508	0.501674	0.494762	0.406127	0.501779	0.493538	0.498673	0.497542	ENSDARG00000017388	gstt1b
1	1	0.428468	0.499864	0.496227	0.500577	0.500232	0.428468	0.494539	0.501395	0.49678	0.484389	0.42284	ENSDARG00000100506	crb1
1	1	0.454228	0.50306	0.525905	0.522362	0.522571	0.477858	0.458737	0.522473	0.454228	0.462984	0.408734	ENSDARG00000097630	rbis
1	1	0.454203	0.501323	0.52489	0.528159	0.530397	0.501113	0.498898	0.523797	0.454203	0.478681	0.442582	ENSDARG00000109961	mrpl22
1	1	0.439587	0.448892	0.439587	0.500806	0.495232	0.502402	0.4999	0.502341	0.500938	0.500142	0.501271	ENSDARG00000092269	si:dkeyp-41f9.4
1	1	0.454182	0.498458	0.522254	0.535298	0.534846	0.516279	0.493773	0.523089	0.454182	0.479643	0.47985	ENSDARG00000057699	styx
1	1	0.42835	0.521989	0.542565	0.544201	0.548094	0.42835	0.526748	0.531489	0.52574	0.510921	0.404261	ENSDARG00000003776	pip4k2aa
1	1	0.35006	0.524597	0.548435	0.584189	0.582408	0.432216	0.476742	0.592939	0.459772	0.440878	0.35006	ENSDARG00000036915	dolpp1
1	1	0.405912	0.500878	0.502283	0.501986	0.50137	0.434102	0.405912	0.501482	0.501041	0.497783	0.429648	ENSDARG00000099871	myo7aa
1	1	0.428301	0.542218	0.680991	0.679729	0.679932	0.428301	0.586805	0.669695	0.602849	0.573898	0.463782	ENSDARG00000073944	zfhx3a
1	1	0.414921	0.520128	0.513975	0.521787	0.517687	0.501858	0.512884	0.528235	0.518592	0.414921	0.454223	ENSDARG00000018966	cyb5r1
1	1	0.349931	0.497514	0.508078	0.523565	0.522192	0.442647	0.524146	0.530364	0.499908	0.432473	0.349931	ENSDARG00000007250	use1
1	1	0.414894	0.515973	0.522389	0.528006	0.528279	0.460865	0.501372	0.527109	0.486612	0.414894	0.358499	ENSDARG00000021137	adgrv1
1	1	0.405844	0.500899	0.498166	0.509748	0.503889	0.497946	0.405844	0.490379	0.486802	0.46765	0.485897	ENSDARG00000054848	pdk4
1	1	0.454095	0.500409	0.515496	0.534916	0.5324	0.506347	0.510419	0.531203	0.454095	0.484974	0.474435	ENSDARG00000102615	fra10ac1
1	1	0.454089	0.51058	0.514003	0.529398	0.528614	0.528225	0.505177	0.521839	0.454089	0.524896	0.524859	ENSDARG00000005590	mtf2
1	1	0.428238	0.521271	0.529303	0.528272	0.528486	0.428238	0.52167	0.528632	0.528988	0.52621	0.473912	ENSDARG00000043010	camk2d1
1	1	0.40581	0.525569	0.528185	0.5321	0.533387	0.480363	0.40581	0.504013	0.460859	0.47749	0.462926	ENSDARG00000104693	il6st
1	1	0.349807	0.503592	0.5321	0.534933	0.537144	0.452763	0.502136	0.521096	0.51812	0.474226	0.349807	ENSDARG00000070097	selenos
1	1	0.428188	0.490984	0.495638	0.455169	0.469927	0.428188	0.48146	0.466683	0.504895	0.505484	0.4084	ENSDARG00000057231	rorca
1	1	0.405705	0.502317	0.506071	0.505417	0.506045	0.499335	0.405705	0.50617	0.497273	0.501285	0.504416	ENSDARG00000030644	gnai3
1	1	0.454019	0.508103	0.581855	0.580738	0.573825	0.602484	0.488859	0.547087	0.454019	0.560269	0.593693	ENSDARG00000003779	ctnnd2b
1	1	0.454007	0.501857	0.527872	0.520412	0.523377	0.489918	0.496923	0.508985	0.454007	0.465294	0.438841	ENSDARG00000073867	rex1bd
1	1	0.453998	0.532921	0.547087	0.572686	0.571605	0.469029	0.512732	0.507909	0.453998	0.443138	0.407121	ENSDARG00000077037	txlna
1	1	0.420994	0.543421	0.542265	0.569855	0.569471	0.534424	0.544195	0.420994	0.505939	0.530181	0.455386	ENSDARG00000014428	ppp2r5d
1	1	0.414658	0.507965	0.558886	0.606547	0.608805	0.521469	0.487467	0.548656	0.468086	0.414658	0.37671	ENSDARG00000070386	krtcap2
1	1	0.42806	0.499978	0.496431	0.499177	0.499012	0.42806	0.499923	0.500036	0.500074	0.460862	0.352895	ENSDARG00000013134	prph2la
1	1	0.453965	0.503854	0.499848	0.50673	0.506679	0.498068	0.483454	0.500919	0.453965	0.498317	0.49025	ENSDARG00000056862	cep63
1	1	0.453957	0.50234	0.503242	0.503354	0.503666	0.44218	0.443517	0.501236	0.453957	0.434014	0.398683	ENSDARG00000108937	LOC100000713
1	1	0.428034	0.48395	0.499679	0.535312	0.536744	0.428034	0.516143	0.484467	0.465817	0.437524	0.361287	ENSDARG00000032780	pigf
1	1	0.453945	0.501396	0.501527	0.501735	0.501603	0.500133	0.455021	0.501415	0.453945	0.498039	0.500798	ENSDARG00000030092	tram2
1	1	0.453932	0.496507	0.506467	0.50775	0.507912	0.496542	0.48	0.506271	0.453932	0.477444	0.473094	ENSDARG00000027428	rpp30
1	1	0.405478	0.500548	0.500948	0.500585	0.500608	0.493776	0.405478	0.501221	0.48943	0.493854	0.49062	ENSDARG00000037476	sorbs3
1	1	0.42089	0.508567	0.511737	0.512346	0.512471	0.510784	0.492143	0.42089	0.498993	0.509698	0.482274	ENSDARG00000017004	myo10
1	1	0.453916	0.509172	0.529956	0.554554	0.553862	0.524097	0.519584	0.541804	0.453916	0.500759	0.477785	ENSDARG00000011301	nae1
1	1	0.349214	0.510068	0.514235	0.539712	0.531498	0.446823	0.505909	0.527339	0.459738	0.439437	0.349214	ENSDARG00000099692	ccnyl1
1	1	0.439192	0.506142	0.439192	0.514572	0.513103	0.476385	0.47525	0.513605	0.481696	0.41755	0.41163	ENSDARG00000074169	gpam
1	1	0.405341	0.514572	0.490343	0.492774	0.495986	0.46057	0.405341	0.450594	0.511349	0.494336	0.452923	ENSDARG00000028517	hbp1
1	1	0.427829	0.509168	0.526793	0.522753	0.524582	0.427829	0.468315	0.529703	0.518992	0.493058	0.358019	ENSDARG00000020449	yipf3
1	1	0.348895	0.484875	0.514165	0.540071	0.545383	0.433162	0.557863	0.532431	0.540168	0.429348	0.348895	ENSDARG00000102755	eml6
1	1	0.453795	0.503036	0.505186	0.507465	0.507593	0.496889	0.482738	0.502213	0.453795	0.493443	0.489986	ENSDARG00000000760	znf511
1	1	0.427722	0.501744	0.49235	0.487519	0.494191	0.427722	0.433152	0.502128	0.476743	0.46062	0.366585	ENSDARG00000103340	clic1
1	1	0.405123	0.499574	0.500531	0.500419	0.500268	0.495133	0.405123	0.495483	0.498176	0.49828	0.496929	ENSDARG00000103181	si:dkey-34d22.1
1	1	0.453743	0.500306	0.500766	0.500768	0.500744	0.500545	0.491287	0.499391	0.453743	0.49863	0.500517	ENSDARG00000058346	sass6
1	1	0.405101	0.488014	0.535319	0.509504	0.521609	0.484453	0.405101	0.50129	0.478436	0.485211	0.437436	ENSDARG00000014113	wasla
1	1	0.414201	0.49803	0.488006	0.503625	0.504132	0.438356	0.501645	0.508357	0.459215	0.414201	0.357586	ENSDARG00000063559	pigx
1	1	0.405033	0.497237	0.514593	0.447374	0.513832	0.506876	0.405033	0.511711	0.468869	0.509108	0.506693	ENSDARG00000025522	sgk1
1	1	0.42759	0.555252	0.580428	0.594979	0.590508	0.42759	0.511037	0.584314	0.555505	0.472445	0.411168	ENSDARG00000056075	rca2.1
1	1	0.445955	0.445955	0.507045	0.506215	0.506685	0.501075	0.412641	0.505654	0.461033	0.503213	0.50525	ENSDARG00000100057	ppfibp1b
1	1	0.453635	0.499938	0.512807	0.515798	0.518095	0.482876	0.490071	0.51233	0.453635	0.47274	0.446189	ENSDARG00000035618	coq5
1	1	0.453631	0.511019	0.520795	0.533286	0.5355	0.44845	0.508259	0.511851	0.453631	0.427058	0.384458	ENSDARG00000052334	ociad1
1	1	0.420454	0.571265	0.636523	0.541788	0.595475	0.802736	0.70795	0.420454	0.679909	0.887069	0.844719	ENSDARG00000023323	ywhaqb
1	1	0.420349	0.514371	0.525784	0.541241	0.539601	0.534314	0.518017	0.420349	0.489939	0.507928	0.505085	ENSDARG00000024933	spast
1	1	0.348221	0.502335	0.514958	0.524463	0.525111	0.453514	0.488521	0.520095	0.474435	0.421989	0.348221	ENSDARG00000076888	ganaba
1	1	0.453596	0.50107	0.505112	0.506317	0.506457	0.502128	0.493749	0.502679	0.453596	0.492165	0.493559	ENSDARG00000008461	anapc5
1	1	0.453589	0.498329	0.498364	0.502067	0.501741	0.498534	0.48708	0.492606	0.453589	0.47381	0.486967	ENSDARG00000054344	gabpb2b
1	1	0.404777	0.500707	0.501995	0.501127	0.501674	0.495031	0.404777	0.478557	0.501876	0.499813	0.498797	ENSDARG00000057992	fstb
1	1	0.427404	0.50547	0.490192	0.478096	0.497527	0.427404	0.486291	0.486611	0.503023	0.417871	0.348757	ENSDARG00000024940	rnf144b
1	1	0.453539	0.502301	0.506687	0.506916	0.507282	0.502767	0.479167	0.492413	0.453539	0.496377	0.494701	ENSDARG00000077694	dtnba
1	1	0.404687	0.504331	0.505395	0.505227	0.505184	0.498467	0.404687	0.505398	0.48287	0.50024	0.503175	ENSDARG00000063661	nuak2
1	1	0.347898	0.494032	0.512665	0.512556	0.512215	0.45353	0.464945	0.501049	0.453919	0.42937	0.347898	ENSDARG00000019339	uxt
1	1	0.453456	0.502416	0.506826	0.513797	0.513938	0.49549	0.48794	0.50896	0.453456	0.471714	0.466803	ENSDARG00000025212	ints11
1	1	0.453426	0.513171	0.526226	0.563143	0.559241	0.529786	0.532791	0.563176	0.453426	0.488384	0.455486	ENSDARG00000025421	tdrd3
1	1	0.453424	0.531704	0.512671	0.551321	0.544518	0.563966	0.50297	0.544465	0.453424	0.526527	0.517059	ENSDARG00000042319	cdca4
1	1	0.347642	0.504855	0.506703	0.506187	0.506341	0.502873	0.506108	0.506713	0.503561	0.484062	0.347642	ENSDARG00000056133	kitb
1	1	0.347638	0.479876	0.446661	0.492064	0.517446	0.477026	0.497423	0.520781	0.50911	0.473323	0.347638	ENSDARG00000055875	pag1
1	1	0.404437	0.501953	0.500935	0.503199	0.502749	0.499311	0.404437	0.502729	0.487526	0.499564	0.500088	ENSDARG00000046054	LOC568883
1	1	0.453385	0.49909	0.518988	0.521768	0.52072	0.444908	0.473961	0.513031	0.453385	0.488822	0.415623	ENSDARG00000069525	gpn3
1	1	0.427098	0.514013	0.52464	0.528546	0.528773	0.427098	0.500847	0.509955	0.470404	0.424575	0.360847	ENSDARG00000025383	arl2bp
1	1	0.449829	0.529108	0.514033	0.480082	0.449829	0.536509	0.536177	0.535078	0.539104	0.536395	0.536855	ENSDARG00000040430	ENSDARG00000040430
1	1	0.438404	0.49282	0.438404	0.531135	0.471254	0.561189	0.547114	0.519434	0.544285	0.568999	0.529716	ENSDARG00000058232	fbrsl1
1	1	0.404187	0.499795	0.505884	0.504596	0.504297	0.496928	0.404187	0.504147	0.474381	0.500266	0.497058	ENSDARG00000031044	lipg
1	1	0.453251	0.491666	0.525175	0.537557	0.538579	0.47584	0.483098	0.52328	0.453251	0.455967	0.379017	ENSDARG00000037835	polr3k
1	1	0.34708	0.487303	0.509567	0.510336	0.512882	0.432963	0.429164	0.492497	0.455668	0.438727	0.34708	ENSDARG00000011418	sigmar1
1	1	0.426921	0.485801	0.537502	0.460186	0.468502	0.426921	0.452575	0.447344	0.544037	0.506966	0.414815	ENSDARG00000056885	per1a
1	1	0.453231	0.50117	0.510218	0.527057	0.527046	0.49987	0.504393	0.514724	0.453231	0.483058	0.433937	ENSDARG00000041429	ints14
1	1	0.45322	0.49692	0.519826	0.520643	0.520845	0.482065	0.485224	0.513485	0.45322	0.477716	0.438852	ENSDARG00000017910	pdss1
1	1	0.453197	0.497064	0.532863	0.550343	0.552639	0.480407	0.504892	0.523732	0.453197	0.491746	0.429884	ENSDARG00000115717	pigbos1
1	1	0.453194	0.522946	0.532292	0.584397	0.579039	0.509621	0.562843	0.595428	0.453194	0.492243	0.460494	ENSDARG00000029612	gpkow
1	1	0.426818	0.511759	0.53328	0.523082	0.532797	0.426818	0.509262	0.51385	0.54705	0.509117	0.400216	ENSDARG00000089791	slc25a32a
1	1	0.403957	0.501759	0.503824	0.513553	0.516779	0.511752	0.403957	0.473785	0.479066	0.479695	0.483967	ENSDARG00000078073	nudt5
1	1	0.403955	0.50539	0.584945	0.566589	0.573987	0.518764	0.403955	0.581228	0.588641	0.557527	0.45576	ENSDARG00000102367	ndfip1l
1	1	0.419614	0.50568	0.613469	0.603676	0.60777	0.612155	0.487022	0.419614	0.58104	0.617823	0.615982	ENSDARG00000105088	tenm4
1	1	0.346837	0.500058	0.499896	0.499759	0.500025	0.427874	0.499968	0.500135	0.498548	0.43109	0.346837	ENSDARG00000090126	si:ch211-105f12.2
1	1	0.453159	0.51446	0.521279	0.539314	0.538972	0.519207	0.513368	0.537806	0.453159	0.501269	0.483484	ENSDARG00000062266	edc4
1	1	0.419563	0.518715	0.523926	0.52298	0.523462	0.522376	0.522334	0.419563	0.523612	0.523255	0.520293	ENSDARG00000099045	cacnb2a
1	1	0.45313	0.503088	0.507518	0.532932	0.528055	0.514145	0.505223	0.513104	0.45313	0.50315	0.490062	ENSDARG00000062198	pcm1
1	1	0.453106	0.502463	0.528484	0.538759	0.537352	0.523396	0.518298	0.528224	0.453106	0.496017	0.492146	ENSDARG00000058448	zrsr2
1	1	0.4531	0.502592	0.502937	0.503382	0.50343	0.49952	0.405774	0.503138	0.4531	0.497892	0.501377	ENSDARG00000025641	gli2a
1	1	0.453091	0.501183	0.501241	0.501799	0.501779	0.501566	0.492111	0.50116	0.453091	0.498938	0.500039	ENSDARG00000057100	zwilch
1	1	0.445267	0.445267	0.566991	0.563613	0.561092	0.565283	0.551577	0.480952	0.56296	0.563231	0.560438	ENSDARG00000078317	si:dkey-175m17.7
1	1	0.453076	0.496432	0.514672	0.521567	0.521722	0.513126	0.501228	0.516891	0.453076	0.48852	0.487118	ENSDARG00000096528	zgc:174928
1	1	0.419441	0.512965	0.516618	0.51102	0.515423	0.499303	0.447987	0.419441	0.489678	0.505119	0.500844	ENSDARG00000098414	ninl
1	1	0.453062	0.510311	0.542795	0.558009	0.558735	0.544004	0.534625	0.543586	0.453062	0.506777	0.502758	ENSDARG00000018325	taf5
1	1	0.426594	0.5106	0.533634	0.532908	0.530354	0.426594	0.530247	0.496211	0.535968	0.500788	0.406498	ENSDARG00000102204	jph3b
1	1	0.453029	0.505891	0.512476	0.513974	0.514097	0.485339	0.494987	0.498535	0.453029	0.495961	0.474945	ENSDARG00000061845	pld7
1	1	0.45302	0.522	0.54086	0.563541	0.567229	0.529105	0.515392	0.543257	0.45302	0.497292	0.479102	ENSDARG00000060510	cul4b
1	1	0.453009	0.503943	0.520525	0.527256	0.527217	0.50622	0.504917	0.523152	0.453009	0.473133	0.455993	ENSDARG00000104848	ENSDARG00000104848
1	1	0.419244	0.579953	0.584752	0.490248	0.518379	0.597601	0.588562	0.419244	0.605805	0.596355	0.579572	ENSDARG00000090035	rtn4r
1	1	0.452944	0.512208	0.53684	0.549098	0.552291	0.487136	0.520834	0.531711	0.452944	0.478338	0.436542	ENSDARG00000017067	chordc1b
1	1	0.452941	0.505893	0.526905	0.543771	0.542701	0.521724	0.516289	0.532657	0.452941	0.497182	0.467795	ENSDARG00000020043	cnot8
1	1	0.452928	0.499754	0.523724	0.531338	0.531736	0.474932	0.482577	0.509896	0.452928	0.455366	0.428821	ENSDARG00000017086	asb12a
1	1	0.437891	0.501826	0.437891	0.52358	0.525326	0.628636	0.653305	0.557651	0.600794	0.6015	0.622963	ENSDARG00000071018	ptena
1	1	0.403406	0.679464	0.741185	0.748159	0.747684	0.732181	0.403406	0.573196	0.711295	0.739125	0.738019	ENSDARG00000056481	vat1
1	1	0.452873	0.507067	0.519335	0.522488	0.523003	0.497799	0.503713	0.519415	0.452873	0.458451	0.454951	ENSDARG00000076176	ptcd1
1	1	0.452868	0.503661	0.507747	0.511561	0.511724	0.507972	0.495165	0.507662	0.452868	0.496222	0.498337	ENSDARG00000035954	tdp2b
1	1	0.452845	0.504526	0.511392	0.528978	0.526786	0.513184	0.506478	0.520805	0.452845	0.50011	0.477923	ENSDARG00000036868	tbpl1
1	1	0.452841	0.495154	0.497321	0.503052	0.504019	0.446566	0.487566	0.501867	0.452841	0.424033	0.366629	ENSDARG00000075395	dguok
1	1	0.452836	0.499644	0.53108	0.544393	0.543075	0.497029	0.455059	0.527629	0.452836	0.464547	0.424791	ENSDARG00000104149	rraga
1	1	0.452802	0.619147	0.627104	0.653426	0.654462	0.652481	0.618339	0.650419	0.452802	0.630745	0.652226	ENSDARG00000009823	pou3f1
1	1	0.42622	0.51784	0.513483	0.529393	0.536102	0.42622	0.500204	0.453113	0.481747	0.441246	0.370193	ENSDARG00000017929	ncoa2
1	1	0.426205	0.487114	0.513112	0.491238	0.497831	0.426205	0.500364	0.502991	0.53147	0.472337	0.382171	ENSDARG00000045636	rbl2
1	1	0.452783	0.498935	0.500041	0.501213	0.500857	0.500523	0.488929	0.499676	0.452783	0.489206	0.497985	ENSDARG00000099917	znf1005
1	1	0.452769	0.511346	0.494663	0.530208	0.527155	0.517433	0.520727	0.526721	0.452769	0.477713	0.48562	ENSDARG00000038909	msl2a
1	1	0.412382	0.565456	0.570212	0.571458	0.57084	0.549619	0.552334	0.571324	0.540985	0.412382	0.513909	ENSDARG00000089643	mcama
1	1	0.452747	0.503796	0.505483	0.510169	0.510673	0.500673	0.489852	0.505409	0.452747	0.482405	0.478841	ENSDARG00000037260	toporsa
1	1	0.418855	0.586248	0.664929	0.660852	0.671082	0.67198	0.573282	0.418855	0.579415	0.649454	0.663473	ENSDARG00000021647	gnai1
1	1	0.452723	0.507072	0.514634	0.528299	0.52658	0.508729	0.508922	0.519296	0.452723	0.474901	0.455325	ENSDARG00000096597	dmac2
1	1	0.34525	0.445622	0.503304	0.502803	0.502417	0.499077	0.4977	0.503083	0.504515	0.503375	0.34525	ENSDARG00000009466	rgs9bp
1	1	0.426047	0.499534	0.511271	0.508597	0.513627	0.426047	0.47122	0.502137	0.483163	0.501764	0.430253	ENSDARG00000017220	otud7b
1	1	0.452682	0.509272	0.508722	0.53208	0.531065	0.507102	0.513396	0.522218	0.452682	0.485107	0.467484	ENSDARG00000029556	kansl3
1	1	0.426	0.503029	0.518358	0.521401	0.515091	0.426	0.515751	0.471337	0.52228	0.501281	0.417378	ENSDARG00000017429	sphkap
1	1	0.452645	0.504738	0.549925	0.598276	0.596168	0.552137	0.573549	0.580902	0.452645	0.482775	0.491108	ENSDARG00000033647	smarcb1a
1	1	0.345099	0.502694	0.50707	0.506572	0.506869	0.439505	0.491405	0.50695	0.499193	0.44132	0.345099	ENSDARG00000087162	tmem102
1	1	0.45263	0.521044	0.547175	0.603724	0.602694	0.563126	0.579378	0.590016	0.45263	0.501688	0.50643	ENSDARG00000079725	dhx9
1	1	0.444741	0.444741	0.576126	0.572517	0.570811	0.553293	0.547523	0.592212	0.536491	0.552919	0.530167	ENSDARG00000024324	arhgap1
1	1	0.452624	0.500981	0.505926	0.511509	0.511248	0.492799	0.478599	0.503088	0.452624	0.455198	0.44798	ENSDARG00000087483	si:dkey-226l10.6
1	1	0.452616	0.499895	0.509001	0.514781	0.515059	0.492846	0.485416	0.507567	0.452616	0.430391	0.448243	ENSDARG00000057184	zgc:55781
1	1	0.452583	0.533125	0.549038	0.586724	0.584931	0.540628	0.525339	0.580217	0.452583	0.501272	0.475554	ENSDARG00000016496	cdk8
1	1	0.402713	0.499408	0.496784	0.500844	0.500266	0.488649	0.402713	0.50036	0.475189	0.489074	0.474546	ENSDARG00000069093	col2a1a
1	1	0.452568	0.505249	0.573044	0.577814	0.583659	0.552248	0.496837	0.561316	0.452568	0.525787	0.491003	ENSDARG00000045978	chchd6b
1	1	0.402637	0.500031	0.498368	0.50041	0.500315	0.490679	0.402637	0.500562	0.497051	0.49428	0.491634	ENSDARG00000070094	sytl1
1	1	0.452498	0.505893	0.514229	0.521134	0.520192	0.51819	0.497725	0.506411	0.452498	0.504143	0.507095	ENSDARG00000075916	zgc:66472
1	1	0.425733	0.522152	0.551513	0.540469	0.541804	0.425733	0.510876	0.536184	0.553775	0.511501	0.407143	ENSDARG00000060687	chd2
1	1	0.411878	0.499854	0.500597	0.498625	0.499285	0.491199	0.493742	0.500813	0.495623	0.411878	0.464938	ENSDARG00000062251	fbxl7
1	1	0.448905	0.509644	0.492807	0.493274	0.448905	0.466679	0.4939	0.515299	0.490586	0.468729	0.388835	ENSDARG00000103155	ext1a
1	1	0.344524	0.500457	0.501009	0.498779	0.49989	0.478267	0.500602	0.501238	0.500945	0.49365	0.344524	ENSDARG00000089217	ubap1la
1	1	0.452446	0.502591	0.515015	0.513647	0.514442	0.501391	0.48126	0.508985	0.452446	0.486606	0.478238	ENSDARG00000054224	ipo11
1	1	0.452391	0.504153	0.503767	0.504354	0.504639	0.493828	0.462573	0.451341	0.452391	0.484666	0.472345	ENSDARG00000071013	arl6ip6
1	1	0.425582	0.49682	0.505367	0.517614	0.514368	0.425582	0.473054	0.517593	0.466745	0.461982	0.344791	ENSDARG00000055339	mipepb
1	1	0.45236	0.500377	0.501082	0.501542	0.501843	0.498308	0.490374	0.499976	0.45236	0.479082	0.492719	ENSDARG00000003750	pfas
1	1	0.344156	0.50133	0.502348	0.501409	0.501404	0.472807	0.457532	0.492303	0.484011	0.469279	0.344156	ENSDARG00000063563	creb3l2
1	1	0.411629	0.50503	0.465433	0.473471	0.490897	0.461759	0.504245	0.505633	0.504641	0.411629	0.427584	ENSDARG00000094132	igf1
1	1	0.452345	0.501987	0.514261	0.520411	0.518433	0.505225	0.498002	0.510838	0.452345	0.485503	0.473309	ENSDARG00000103610	actr8
1	1	0.452338	0.50038	0.517711	0.523893	0.525938	0.511873	0.496811	0.520721	0.452338	0.48273	0.485607	ENSDARG00000104959	dnajc17
1	1	0.443111	0.499802	0.496716	0.443111	0.494036	0.499105	0.499438	0.50021	0.500598	0.499405	0.498814	ENSDARG00000098269	slc1a9
1	1	0.452328	0.51856	0.512671	0.614903	0.611982	0.549893	0.544895	0.52824	0.452328	0.465674	0.482655	ENSDARG00000089976	spcs3
1	1	0.452325	0.505724	0.520382	0.525213	0.525288	0.512427	0.505952	0.517583	0.452325	0.488331	0.480192	ENSDARG00000012506	rnpep
1	1	0.452308	0.495805	0.525667	0.528622	0.529167	0.505337	0.481553	0.525761	0.452308	0.464734	0.443436	ENSDARG00000099528	dus3l
1	1	0.425443	0.509148	0.513578	0.512817	0.513059	0.425443	0.451241	0.491233	0.510658	0.484376	0.418525	ENSDARG00000103109	chl1b
1	1	0.452242	0.505544	0.512146	0.515972	0.51612	0.49522	0.493918	0.511627	0.452242	0.48567	0.471912	ENSDARG00000046071	zgc:77838
1	1	0.343774	0.509039	0.490914	0.515436	0.508089	0.48238	0.482223	0.501478	0.467081	0.447978	0.343774	ENSDARG00000103038	pik3r3a
1	1	0.448636	0.507132	0.503005	0.466215	0.448636	0.509411	0.509654	0.510973	0.514014	0.511698	0.510794	ENSDARG00000105121	fam135b
1	1	0.452218	0.541803	0.561881	0.564276	0.567667	0.547512	0.523333	0.551557	0.452218	0.501359	0.493982	ENSDARG00000101626	arf6a
1	1	0.452211	0.500858	0.510833	0.521696	0.522166	0.499033	0.491799	0.511323	0.452211	0.477431	0.452477	ENSDARG00000007025	ttc9c
1	1	0.425303	0.513462	0.533532	0.535991	0.536066	0.425303	0.504042	0.532062	0.487152	0.478124	0.379091	ENSDARG00000059125	prkacbb
1	1	0.411372	0.515032	0.548038	0.551907	0.551653	0.479356	0.473619	0.539462	0.453227	0.411372	0.406764	ENSDARG00000060594	hadhab
1	1	0.42528	0.516117	0.530772	0.541953	0.540199	0.42528	0.499729	0.515421	0.475232	0.452479	0.392617	ENSDARG00000054458	slmapa
1	1	0.452193	0.502123	0.506576	0.512383	0.512099	0.48023	0.463024	0.50522	0.452193	0.464751	0.438746	ENSDARG00000096808	si:dkey-287g12.6
1	1	0.343593	0.503398	0.521946	0.531105	0.539763	0.481215	0.522584	0.508892	0.504388	0.432405	0.343593	ENSDARG00000036116	eif3hb
1	1	0.452177	0.492987	0.507859	0.519846	0.51949	0.497617	0.491949	0.515677	0.452177	0.453143	0.453949	ENSDARG00000028379	trub2
1	1	0.425246	0.499339	0.525845	0.525153	0.531035	0.425246	0.493207	0.505641	0.473767	0.462231	0.385912	ENSDARG00000043467	ndufb11
1	1	0.45216	0.503087	0.528226	0.513505	0.520348	0.472018	0.494451	0.477464	0.45216	0.428412	0.407115	ENSDARG00000101669	elmod2
1	1	0.401857	0.508625	0.511757	0.508454	0.508273	0.495612	0.401857	0.510526	0.492839	0.509846	0.491614	ENSDARG00000025254	s100a10b
1	1	0.452147	0.503198	0.513352	0.518673	0.522576	0.513554	0.49538	0.496532	0.452147	0.498023	0.493174	ENSDARG00000056679	morc3a
1	1	0.425186	0.480194	0.454839	0.482851	0.473836	0.425186	0.521765	0.483264	0.537347	0.436093	0.373038	ENSDARG00000069074	cry3a
1	1	0.452129	0.505319	0.507636	0.510117	0.509591	0.50626	0.470918	0.429099	0.452129	0.493642	0.504118	ENSDARG00000078313	LOC100332329
1	1	0.452121	0.501238	0.501314	0.502194	0.502113	0.497462	0.48207	0.499169	0.452121	0.491412	0.494964	ENSDARG00000013472	nedd1
1	1	0.452064	0.497683	0.517435	0.533734	0.534085	0.482555	0.512291	0.516778	0.452064	0.458088	0.417945	ENSDARG00000070432	ino80
1	1	0.425053	0.502179	0.501749	0.506227	0.506167	0.425053	0.435102	0.495745	0.452818	0.448201	0.37214	ENSDARG00000017180	npc1
1	1	0.452034	0.501622	0.515347	0.521866	0.522385	0.503668	0.491619	0.47104	0.452034	0.488218	0.467919	ENSDARG00000014292	med15
1	1	0.452032	0.508307	0.526359	0.542839	0.542087	0.521329	0.515573	0.534938	0.452032	0.495179	0.470362	ENSDARG00000098822	tcerg1a
1	1	0.451959	0.502155	0.502761	0.503408	0.50331	0.502709	0.494669	0.501526	0.451959	0.491699	0.501262	ENSDARG00000104392	eri2
1	1	0.40144	0.512854	0.559394	0.549941	0.555076	0.529873	0.40144	0.469957	0.517486	0.542743	0.523288	ENSDARG00000035329	capns1a
1	1	0.443866	0.443866	0.532816	0.530488	0.528744	0.529991	0.500604	0.532081	0.531578	0.530772	0.530775	ENSDARG00000061371	cdh18a
1	1	0.401267	0.503737	0.499366	0.489717	0.506178	0.496864	0.401267	0.477025	0.502829	0.507605	0.469803	ENSDARG00000014577	rhpn2
1	1	0.451858	0.508082	0.512995	0.542276	0.539622	0.527715	0.510046	0.539532	0.451858	0.480756	0.485057	ENSDARG00000053716	zgc:153990
1	1	0.342533	0.493103	0.501304	0.494508	0.495118	0.447602	0.499533	0.500746	0.500009	0.466589	0.342533	ENSDARG00000076997	stxbp4
1	1	0.451852	0.502436	0.504764	0.510433	0.506287	0.508855	0.449627	0.491615	0.451852	0.503176	0.503675	ENSDARG00000075347	chfr
1	1	0.451843	0.513113	0.512922	0.523289	0.522545	0.509042	0.508831	0.5184	0.451843	0.481733	0.471841	ENSDARG00000015222	cbll1
1	1	0.401119	0.501016	0.50177	0.501724	0.501987	0.495497	0.401119	0.498349	0.466704	0.496483	0.498209	ENSDARG00000043710	parvaa
1	1	0.451793	0.499743	0.517522	0.523945	0.525405	0.49354	0.484203	0.519084	0.451793	0.491827	0.450654	ENSDARG00000008119	e2f6
1	1	0.451789	0.499713	0.515999	0.532852	0.532555	0.459204	0.449393	0.508499	0.451789	0.452209	0.379959	ENSDARG00000040861	tcf25
1	1	0.451752	0.495102	0.510162	0.535758	0.534297	0.461405	0.48055	0.512158	0.451752	0.445844	0.375275	ENSDARG00000092609	aup1
1	1	0.451743	0.498456	0.533241	0.534528	0.533553	0.496591	0.478461	0.526846	0.451743	0.462079	0.417072	ENSDARG00000032516	rrp36
1	1	0.451723	0.501085	0.501789	0.501333	0.500471	0.49502	0.460873	0.501405	0.451723	0.482729	0.484625	ENSDARG00000099722	zgc:153993
1	1	0.451692	0.500596	0.541016	0.526447	0.532559	0.51465	0.465624	0.496126	0.451692	0.512553	0.486494	ENSDARG00000099106	afmid
1	1	0.451672	0.498778	0.508713	0.515255	0.514946	0.509186	0.504796	0.510946	0.451672	0.467071	0.485226	ENSDARG00000056954	si:dkeyp-38g8.5
1	1	0.451657	0.538151	0.563103	0.598061	0.592268	0.506728	0.547206	0.425626	0.451657	0.499211	0.488012	ENSDARG00000020252	btbd10b
1	1	0.443599	0.443599	0.574371	0.578557	0.578351	0.579559	0.555368	0.555519	0.557931	0.581502	0.570223	ENSDARG00000019213	zgc:136929
1	1	0.424428	0.516694	0.557739	0.567129	0.565641	0.424428	0.49683	0.55522	0.464722	0.471679	0.346614	ENSDARG00000004754	hspa4a
1	1	0.451638	0.504081	0.521045	0.522695	0.524048	0.506418	0.505163	0.521578	0.451638	0.476612	0.472443	ENSDARG00000103889	mettl17
1	1	0.4244	0.512351	0.514472	0.495451	0.516229	0.4244	0.478015	0.50843	0.588975	0.53463	0.365719	ENSDARG00000000019	ube2h
1	1	0.451608	0.504922	0.583589	0.580653	0.589595	0.427684	0.527532	0.559749	0.451608	0.435476	0.354581	ENSDARG00000092677	coa6
1	1	0.424353	0.500057	0.49979	0.5	0.499424	0.424353	0.500318	0.500347	0.500232	0.474882	0.42623	ENSDARG00000110877	LOC103910147
1	1	0.451593	0.497151	0.518152	0.53741	0.539686	0.5072	0.506197	0.529457	0.451593	0.471176	0.454912	ENSDARG00000039910	rbm42
1	1	0.424321	0.500353	0.500705	0.49998	0.500295	0.424321	0.499452	0.50058	0.500799	0.500313	0.408848	ENSDARG00000069305	si:ch211-203k16.3
1	1	0.424297	0.503592	0.508407	0.508206	0.508366	0.424297	0.470721	0.508032	0.483519	0.486646	0.424319	ENSDARG00000023952	fam167ab
1	1	0.400619	0.501198	0.501715	0.500936	0.501132	0.492942	0.400619	0.500801	0.477832	0.48698	0.475693	ENSDARG00000040712	adprh
1	1	0.424262	0.464562	0.528481	0.548208	0.548223	0.424262	0.5467	0.560836	0.524521	0.447884	0.389384	ENSDARG00000056050	kctd17
1	1	0.341426	0.492642	0.515488	0.511638	0.517119	0.451539	0.479083	0.487659	0.466718	0.463483	0.341426	ENSDARG00000034885	bet1
1	1	0.400514	0.500338	0.500701	0.500383	0.500432	0.492857	0.400514	0.500679	0.499742	0.500815	0.496927	ENSDARG00000042978	cyp2p6
1	1	0.424188	0.500381	0.500414	0.499762	0.500206	0.424188	0.500259	0.500289	0.500365	0.475493	0.415119	ENSDARG00000005332	lipib
1	1	0.451456	0.509019	0.522366	0.522187	0.522976	0.488691	0.436727	0.508271	0.451456	0.459414	0.428623	ENSDARG00000070560	nap1l4a
1	1	0.435967	0.469389	0.435967	0.486271	0.488573	0.521471	0.48852	0.504433	0.460704	0.506214	0.507069	ENSDARG00000037373	ephb2a
1	1	0.400411	0.500156	0.50147	0.501771	0.501731	0.497862	0.400411	0.501412	0.455192	0.495684	0.500804	ENSDARG00000040266	sox19b
1	1	0.424105	0.518487	0.53522	0.526725	0.528293	0.424105	0.471773	0.52579	0.47452	0.499776	0.356015	ENSDARG00000098646	mthfd2
1	1	0.451422	0.512154	0.523507	0.525465	0.524559	0.513343	0.47812	0.493989	0.451422	0.504567	0.492239	ENSDARG00000093997	si:dkey-9i23.15
1	1	0.451419	0.510254	0.484368	0.51968	0.513493	0.490055	0.498699	0.498661	0.451419	0.455269	0.446203	ENSDARG00000074453	zfx
1	1	0.451412	0.506466	0.540163	0.560191	0.559395	0.505079	0.494873	0.54986	0.451412	0.46913	0.419035	ENSDARG00000060494	eprs1
1	1	0.451393	0.503174	0.497763	0.514435	0.511551	0.501518	0.461417	0.495693	0.451393	0.479498	0.45692	ENSDARG00000056801	sufu
1	1	0.40025	0.506116	0.507692	0.507622	0.50771	0.504477	0.40025	0.507957	0.505005	0.507427	0.507446	ENSDARG00000020136	ptges
1	1	0.416501	0.511708	0.569953	0.54678	0.542381	0.575566	0.571861	0.416501	0.580945	0.578033	0.577767	ENSDARG00000021151	ptpreb
1	1	0.451361	0.503561	0.504357	0.505592	0.505292	0.501943	0.442918	0.504529	0.451361	0.499768	0.502958	ENSDARG00000005023	fkbp9
1	1	0.451339	0.534973	0.548811	0.591106	0.58538	0.554103	0.521959	0.56834	0.451339	0.505074	0.502365	ENSDARG00000044811	cdk9
1	1	0.451261	0.504801	0.532289	0.540532	0.538136	0.559015	0.528003	0.549032	0.451261	0.500637	0.537018	ENSDARG00000103923	tfap4
1	1	0.451257	0.492759	0.529587	0.535013	0.536202	0.520737	0.47778	0.442718	0.451257	0.499195	0.493101	ENSDARG00000028699	crkl
1	1	0.451256	0.500575	0.534094	0.543191	0.53868	0.539081	0.480688	0.521946	0.451256	0.518974	0.515028	ENSDARG00000042069	pebp1
1	1	0.409604	0.521654	0.497961	0.534747	0.513907	0.514387	0.50414	0.518502	0.466655	0.409604	0.431238	ENSDARG00000061368	klf13
1	1	0.451224	0.498178	0.497068	0.500384	0.500166	0.442083	0.465736	0.491963	0.451224	0.45696	0.414858	ENSDARG00000039125	map4k5
1	1	0.451218	0.519268	0.557405	0.564941	0.564693	0.521267	0.494673	0.55811	0.451218	0.519903	0.505301	ENSDARG00000033440	metap1
1	1	0.451209	0.523711	0.529951	0.543274	0.544207	0.460484	0.438641	0.535353	0.451209	0.425558	0.387631	ENSDARG00000008377	epn2
1	1	0.416229	0.503244	0.507634	0.506505	0.501658	0.506796	0.505143	0.416229	0.506539	0.507272	0.504605	ENSDARG00000075949	prkd1
1	1	0.451195	0.478731	0.488055	0.569637	0.554075	0.550192	0.436493	0.522717	0.451195	0.501612	0.504839	ENSDARG00000021539	ephb2b
1	1	0.451182	0.510346	0.518338	0.520947	0.521444	0.504227	0.452806	0.507155	0.451182	0.497727	0.461088	ENSDARG00000077664	zgc:110239
1	1	0.423688	0.497647	0.583147	0.522459	0.534556	0.423688	0.498296	0.501863	0.567293	0.487289	0.384529	ENSDARG00000006125	csnk1db
1	1	0.416179	0.510129	0.521345	0.520766	0.518899	0.51716	0.519807	0.416179	0.527427	0.525016	0.496849	ENSDARG00000075209	p4htmb
1	1	0.443038	0.443038	0.571447	0.735569	0.62121	0.942046	0.561091	0.518298	0.671025	0.929636	0.842009	ENSDARG00000021113	ptmaa
1	1	0.451158	0.499132	0.512926	0.514276	0.514358	0.476096	0.487722	0.508522	0.451158	0.454851	0.349902	ENSDARG00000054259	nat10
1	1	0.451155	0.500745	0.500775	0.500453	0.50095	0.501055	0.492122	0.498983	0.451155	0.487881	0.499628	ENSDARG00000077883	fam83d
1	1	0.423625	0.499764	0.559805	0.512516	0.526253	0.423625	0.517165	0.51302	0.566864	0.531212	0.42812	ENSDARG00000011122	pptc7a
1	1	0.451118	0.524335	0.528537	0.564467	0.565122	0.53338	0.518499	0.536781	0.451118	0.503378	0.468275	ENSDARG00000009657	fgfr1op2
1	1	0.409349	0.50008	0.475088	0.489102	0.49206	0.46891	0.495354	0.492186	0.477417	0.409349	0.377832	ENSDARG00000104117	fzd4
1	1	0.451108	0.50525	0.527912	0.538482	0.539163	0.517542	0.498041	0.522879	0.451108	0.476454	0.471949	ENSDARG00000091198	urm1
1	1	0.399634	0.49285	0.511105	0.510562	0.51062	0.507074	0.399634	0.443254	0.499484	0.514667	0.508943	ENSDARG00000006314	itgav
1	1	0.451046	0.523499	0.566853	0.606924	0.603142	0.561671	0.556172	0.579091	0.451046	0.521572	0.499584	ENSDARG00000043680	ylpm1
1	1	0.423429	0.500385	0.500008	0.463376	0.480657	0.423429	0.466855	0.505552	0.480929	0.442768	0.359401	ENSDARG00000040553	tmem97
1	1	0.45099	0.501682	0.502932	0.502772	0.502355	0.427839	0.461021	0.4987	0.45099	0.430378	0.406475	ENSDARG00000063580	ppp1r9ala
1	1	0.45098	0.548106	0.571504	0.500323	0.516803	0.530333	0.490263	0.512256	0.45098	0.562288	0.561782	ENSDARG00000068507	crybb1
1	1	0.423363	0.514039	0.536573	0.541703	0.542483	0.423363	0.518718	0.52368	0.50465	0.496999	0.380184	ENSDARG00000101602	preb
1	1	0.399398	0.518756	0.52801	0.528487	0.528757	0.52209	0.399398	0.528176	0.519846	0.519533	0.521883	ENSDARG00000092517	gpsm1a
1	1	0.450954	0.499106	0.514264	0.523217	0.524478	0.492059	0.493347	0.51595	0.450954	0.466207	0.437661	ENSDARG00000068256	rwdd
1	1	0.42332	0.536301	0.53443	0.509027	0.510898	0.42332	0.535553	0.507165	0.523198	0.531504	0.452045	ENSDARG00000104295	arhgap21a
1	1	0.45092	0.513292	0.515687	0.529739	0.530597	0.508586	0.51387	0.522701	0.45092	0.474531	0.460652	ENSDARG00000043559	gle1
1	1	0.415702	0.501463	0.505145	0.504663	0.506121	0.443511	0.466414	0.415702	0.484054	0.494282	0.413176	ENSDARG00000076297	nfatc3a
1	1	0.450895	0.519759	0.546517	0.578062	0.573721	0.539974	0.518887	0.552815	0.450895	0.510698	0.50121	ENSDARG00000018904	cstf3
1	1	0.39927	0.501459	0.501205	0.501676	0.501826	0.4969	0.39927	0.502248	0.48186	0.500764	0.498905	ENSDARG00000021806	zfp36l2
1	1	0.450893	0.495925	0.49358	0.518634	0.515149	0.489498	0.498602	0.50724	0.450893	0.434923	0.427676	ENSDARG00000096797	si:ch73-127m5.2
1	1	0.450881	0.49767	0.500585	0.502654	0.502387	0.501209	0.469738	0.497614	0.450881	0.496791	0.498852	ENSDARG00000076466	maml1
1	1	0.450873	0.499752	0.50153	0.499518	0.495681	0.453255	0.455212	0.481495	0.450873	0.431693	0.40458	ENSDARG00000023237	syne3
1	1	0.450873	0.492507	0.505706	0.54533	0.54289	0.538665	0.52168	0.531478	0.450873	0.503831	0.49768	ENSDARG00000070570	ppp4ca
1	1	0.450866	0.50391	0.503562	0.506882	0.504	0.485429	0.416832	0.500832	0.450866	0.424302	0.442358	ENSDARG00000043658	cxadr
1	1	0.450842	0.494058	0.534889	0.546108	0.54863	0.526551	0.50121	0.558739	0.450842	0.480912	0.457077	ENSDARG00000045755	ccdc59
1	1	0.450825	0.496785	0.502871	0.503623	0.504253	0.503098	0.489823	0.496847	0.450825	0.485003	0.494262	ENSDARG00000053992	sfi1
1	1	0.450825	0.501794	0.508504	0.521913	0.520447	0.49955	0.492838	0.514315	0.450825	0.473294	0.451524	ENSDARG00000016514	gtf2h2
1	1	0.399122	0.500586	0.50106	0.500923	0.500623	0.496506	0.399122	0.500752	0.499685	0.499879	0.495737	ENSDARG00000089187	wfdc2
1	1	0.441304	0.508401	0.500177	0.441304	0.461739	0.469954	0.507909	0.508482	0.510541	0.489017	0.397932	ENSDARG00000104314	nrg1
1	1	0.435105	0.522065	0.435105	0.627608	0.562623	0.526829	0.610099	0.544659	0.54725	0.525512	0.515901	ENSDARG00000025789	chd4b
1	1	0.423093	0.502173	0.503935	0.501728	0.501576	0.423093	0.505397	0.505375	0.505295	0.472824	0.346645	ENSDARG00000112349	ENSDARG00000112349
1	1	0.450775	0.52253	0.566145	0.592813	0.596256	0.5122	0.496401	0.550119	0.450775	0.482606	0.424308	ENSDARG00000057624	cops5
1	1	0.450744	0.493697	0.505923	0.513427	0.505642	0.48807	0.489884	0.482141	0.450744	0.485264	0.449027	ENSDARG00000076807	si:ch211-110e21.4
1	1	0.45074	0.504239	0.533669	0.566919	0.568152	0.547796	0.512164	0.541907	0.45074	0.496821	0.49304	ENSDARG00000058861	ncln
1	1	0.33884	0.511938	0.516778	0.518068	0.519855	0.438331	0.521	0.523251	0.504918	0.420543	0.33884	ENSDARG00000045675	mdm1
1	1	0.450719	0.490427	0.553484	0.559093	0.563919	0.50328	0.524573	0.553208	0.450719	0.457985	0.430133	ENSDARG00000057855	mrps31
1	1	0.450698	0.510505	0.546599	0.555807	0.556638	0.507911	0.474765	0.524321	0.450698	0.476078	0.431244	ENSDARG00000100083	sugt1
1	1	0.415342	0.512042	0.503954	0.516482	0.530671	0.460349	0.535139	0.415342	0.511778	0.478137	0.437022	ENSDARG00000059768	gpatch8
1	1	0.450682	0.503954	0.501618	0.546299	0.539681	0.537936	0.522892	0.526936	0.450682	0.498735	0.484668	ENSDARG00000092979	pias2
1	1	0.422909	0.514816	0.52929	0.520792	0.523087	0.422909	0.52733	0.523474	0.51641	0.519632	0.414466	ENSDARG00000063001	atp8a1
1	1	0.338664	0.508489	0.530074	0.530355	0.530215	0.439841	0.51986	0.529568	0.518918	0.506468	0.338664	ENSDARG00000105648	si:cabz01102082.1
1	1	0.45067	0.501499	0.503879	0.504284	0.504326	0.502214	0.466369	0.498697	0.45067	0.493986	0.501425	ENSDARG00000014793	ehd1b
1	1	0.450658	0.500475	0.496956	0.501073	0.500465	0.50088	0.490422	0.501125	0.450658	0.494123	0.501397	ENSDARG00000098622	ccne1
1	1	0.398774	0.50231	0.504735	0.504917	0.505039	0.50016	0.398774	0.495464	0.476906	0.501141	0.50038	ENSDARG00000104100	bmpr1ba
1	1	0.422811	0.498263	0.464197	0.446635	0.465463	0.422811	0.437282	0.500994	0.470983	0.455474	0.362727	ENSDARG00000099339	pacsin3
1	1	0.450599	0.494846	0.516528	0.526349	0.525267	0.525427	0.507914	0.510994	0.450599	0.51248	0.521403	ENSDARG00000086712	si:dkeyp-97b10.3
1	1	0.450591	0.49879	0.503299	0.503556	0.503316	0.490735	0.456176	0.496201	0.450591	0.48018	0.466275	ENSDARG00000017590	nit2
1	1	0.398635	0.465752	0.52945	0.515481	0.502084	0.509785	0.398635	0.533187	0.495128	0.493257	0.433464	ENSDARG00000033978	nxn
1	1	0.450581	0.497784	0.502008	0.505005	0.505015	0.496203	0.487602	0.503472	0.450581	0.478445	0.474187	ENSDARG00000063076	atrip
1	1	0.45058	0.502165	0.550371	0.6324	0.633313	0.569489	0.462418	0.525443	0.45058	0.441739	0.474891	ENSDARG00000042823	spcs2
1	1	0.398498	0.499709	0.500266	0.500267	0.500705	0.49534	0.398498	0.501062	0.493987	0.499214	0.493342	ENSDARG00000102566	fam102aa
1	1	0.450484	0.528197	0.561807	0.578797	0.582611	0.504101	0.478773	0.544618	0.450484	0.485667	0.440331	ENSDARG00000103740	fundc2
1	1	0.446768	0.505852	0.487143	0.458999	0.446768	0.467965	0.508192	0.508564	0.51135	0.500849	0.421092	ENSDARG00000009568	ca10b
1	1	0.45048	0.496887	0.487221	0.515338	0.514753	0.511637	0.509385	0.511454	0.45048	0.460542	0.480294	ENSDARG00000096714	si:dkey-66i24.7
1	1	0.450478	0.500072	0.500769	0.500884	0.501025	0.499008	0.48657	0.499231	0.450478	0.494524	0.497395	ENSDARG00000101271	si:ch211-227n13.3
1	1	0.45044	0.522728	0.543691	0.567257	0.566658	0.509107	0.496982	0.563825	0.45044	0.475296	0.443209	ENSDARG00000024124	sde2
1	1	0.450428	0.491436	0.546672	0.55177	0.567087	0.464611	0.505645	0.580392	0.450428	0.46157	0.384269	ENSDARG00000036144	tssc4
1	1	0.398313	0.498404	0.504779	0.502472	0.506863	0.49655	0.398313	0.503861	0.475192	0.488031	0.491853	ENSDARG00000020009	bmp2k
1	1	0.450425	0.498779	0.509785	0.510738	0.510848	0.507722	0.460619	0.506381	0.450425	0.500992	0.506604	ENSDARG00000007231	ryk
1	1	0.422499	0.499605	0.505321	0.503692	0.51171	0.422499	0.493847	0.511264	0.500988	0.515763	0.391792	ENSDARG00000070583	itpk1b
1	1	0.337808	0.498294	0.501606	0.500708	0.501084	0.494654	0.482684	0.500727	0.500246	0.490425	0.337808	ENSDARG00000074575	ppp1r9alb
1	1	0.450381	0.505551	0.506136	0.504171	0.506904	0.502101	0.403118	0.506171	0.450381	0.503306	0.502011	ENSDARG00000058115	fgfr2
1	1	0.450334	0.500626	0.50249	0.521857	0.519568	0.515821	0.492976	0.509395	0.450334	0.473161	0.498791	ENSDARG00000096834	ENSDARG00000096834
1	1	0.450317	0.527732	0.535253	0.572517	0.568801	0.573103	0.541841	0.567832	0.450317	0.533543	0.550164	ENSDARG00000062472	sin3b
1	1	0.33749	0.501522	0.543485	0.567463	0.57078	0.441666	0.476215	0.503386	0.454199	0.4427	0.33749	ENSDARG00000098367	srp54
1	1	0.45031	0.501524	0.505384	0.505282	0.505576	0.497911	0.492469	0.49735	0.45031	0.490846	0.491998	ENSDARG00000002991	cep135
1	1	0.44202	0.44202	0.515406	0.511536	0.514837	0.504185	0.510244	0.513621	0.514506	0.463043	0.495519	ENSDARG00000058154	znf385c
1	1	0.450293	0.497523	0.517027	0.518522	0.519144	0.470682	0.470079	0.51387	0.450293	0.437628	0.400888	ENSDARG00000038567	tsr3
1	1	0.450266	0.509346	0.518761	0.530704	0.528906	0.514421	0.502619	0.519124	0.450266	0.493971	0.484646	ENSDARG00000062146	larp4b
1	1	0.450265	0.50039	0.532426	0.53738	0.541485	0.493602	0.462014	0.49876	0.450265	0.438158	0.425725	ENSDARG00000037199	zgc:101851
1	1	0.450264	0.487519	0.533994	0.533999	0.533697	0.493649	0.471118	0.522232	0.450264	0.46258	0.434034	ENSDARG00000071500	slx9
1	1	0.45025	0.498276	0.562925	0.564358	0.57177	0.479368	0.486746	0.551747	0.45025	0.453614	0.388669	ENSDARG00000092124	cox14
1	1	0.434376	0.518586	0.434376	0.536177	0.520105	0.577151	0.407633	0.537429	0.511164	0.571486	0.579078	ENSDARG00000003754	tspan2a
1	1	0.450245	0.51255	0.531634	0.545176	0.545332	0.530961	0.517652	0.536953	0.450245	0.492892	0.485937	ENSDARG00000090223	msl1b
1	1	0.450233	0.484655	0.503038	0.538888	0.540268	0.53144	0.577402	0.50618	0.450233	0.439853	0.467908	ENSDARG00000079780	hnrnpul1l
1	1	0.397912	0.50208	0.500979	0.503267	0.50324	0.495047	0.397912	0.502355	0.453337	0.494526	0.488579	ENSDARG00000052063	col4a5
1	1	0.422118	0.49326	0.545778	0.537162	0.551218	0.422118	0.458371	0.46541	0.453475	0.464031	0.366845	ENSDARG00000071378	micos13
1	1	0.450159	0.518633	0.522698	0.546362	0.548199	0.530735	0.499448	0.547087	0.450159	0.485402	0.501018	ENSDARG00000015707	dvl3a
1	1	0.397759	0.499408	0.501069	0.500697	0.50026	0.494791	0.397759	0.500694	0.495276	0.498882	0.496744	ENSDARG00000029476	ldlra
1	1	0.422095	0.50323	0.50134	0.495096	0.500527	0.422095	0.44938	0.503867	0.501716	0.502191	0.424638	ENSDARG00000091127	klf15
1	1	0.450119	0.500729	0.500999	0.501109	0.501142	0.500984	0.495248	0.497713	0.450119	0.486015	0.50075	ENSDARG00000087393	prr11
1	1	0.450099	0.499049	0.555508	0.560459	0.56092	0.46825	0.500808	0.540681	0.450099	0.456391	0.415087	ENSDARG00000042799	atpaf1
1	1	0.421983	0.488829	0.506383	0.493285	0.504202	0.421983	0.444133	0.493185	0.496719	0.47493	0.396758	ENSDARG00000100718	me2
1	1	0.450079	0.504486	0.512369	0.52335	0.52303	0.510396	0.500156	0.51804	0.450079	0.486198	0.488055	ENSDARG00000022430	ppp1r8b
1	1	0.450076	0.507091	0.526489	0.533756	0.53356	0.509254	0.49577	0.520344	0.450076	0.479155	0.451413	ENSDARG00000036778	hbs1l
1	1	0.407402	0.50036	0.500071	0.500582	0.500436	0.490871	0.500582	0.500445	0.493768	0.407402	0.474668	ENSDARG00000088900	ENSDARG00000088900
1	1	0.39755	0.501512	0.505945	0.502134	0.504335	0.475053	0.39755	0.493377	0.465297	0.502074	0.45189	ENSDARG00000019081	dhdh.2
1	1	0.397542	0.45162	0.506852	0.501885	0.501621	0.491363	0.397542	0.506908	0.503798	0.502858	0.489194	ENSDARG00000020541	ism1
1	1	0.450039	0.500808	0.501117	0.501319	0.501334	0.501055	0.489712	0.493907	0.450039	0.496159	0.500923	ENSDARG00000074451	mnd1
1	1	0.450034	0.500554	0.500618	0.50102	0.500931	0.501076	0.495634	0.497143	0.450034	0.485644	0.500918	ENSDARG00000005274	rad52
1	1	0.450013	0.501714	0.522573	0.523001	0.523579	0.501359	0.492968	0.519606	0.450013	0.476144	0.445677	ENSDARG00000045857	cebpz
1	1	0.45001	0.506633	0.514031	0.518646	0.518595	0.5032	0.482991	0.513743	0.45001	0.487225	0.476083	ENSDARG00000063126	gusb
1	1	0.433988	0.485574	0.433988	0.538448	0.523405	0.52453	0.494373	0.527373	0.523693	0.527111	0.521061	ENSDARG00000038446	nrp2b
1	1	0.397315	0.491656	0.557549	0.556284	0.55636	0.547699	0.397315	0.544801	0.495784	0.543757	0.538337	ENSDARG00000001634	kirrel1a
1	1	0.421731	0.504739	0.506722	0.466158	0.468882	0.421731	0.503734	0.506733	0.508915	0.507029	0.363944	ENSDARG00000017391	LOC100535393
1	1	0.397247	0.502957	0.503917	0.503547	0.503773	0.496021	0.397247	0.5038	0.502078	0.503306	0.498024	ENSDARG00000012671	inhbaa
1	1	0.40708	0.51364	0.511895	0.517436	0.516507	0.494444	0.514649	0.515348	0.499791	0.40708	0.413389	ENSDARG00000039196	greb1l
1	1	0.449878	0.503428	0.522498	0.54547	0.551346	0.500364	0.534835	0.522341	0.449878	0.456993	0.441177	ENSDARG00000004343	nelfe
1	1	0.4415	0.4415	0.520514	0.49595	0.515221	0.43059	0.500192	0.474385	0.486165	0.502938	0.425215	ENSDARG00000026762	fam126a
1	1	0.449834	0.501286	0.501831	0.502259	0.502471	0.502293	0.496346	0.501272	0.449834	0.490437	0.502264	ENSDARG00000114195	si:dkey-108k21.27
1	1	0.449833	0.507021	0.527511	0.545618	0.545528	0.520134	0.525011	0.535651	0.449833	0.492622	0.474636	ENSDARG00000005867	gon4lb
1	1	0.449824	0.517818	0.591514	0.634723	0.63812	0.566335	0.566952	0.57853	0.449824	0.524796	0.518582	ENSDARG00000059373	dnajc8
1	1	0.449804	0.529144	0.524177	0.53451	0.532832	0.519512	0.473837	0.528753	0.449804	0.47908	0.485031	ENSDARG00000059177	tax1bp3
1	1	0.413816	0.533143	0.574119	0.571451	0.56287	0.573883	0.565349	0.413816	0.576538	0.575785	0.576047	ENSDARG00000063433	atp2b2
1	1	0.413792	0.499204	0.538628	0.526428	0.533524	0.455687	0.492252	0.413792	0.5267	0.516509	0.441796	ENSDARG00000045417	fam49bb
1	1	0.433763	0.445165	0.433763	0.487748	0.492875	0.529253	0.445602	0.521791	0.463546	0.51696	0.53307	ENSDARG00000057729	ephb6
1	1	0.449779	0.498798	0.503993	0.504373	0.507458	0.482194	0.481155	0.50054	0.449779	0.485292	0.458929	ENSDARG00000069301	tmem177
1	1	0.449767	0.501367	0.500971	0.502338	0.502022	0.501391	0.495925	0.499464	0.449767	0.473979	0.495612	ENSDARG00000005619	nek2
1	1	0.44976	0.511597	0.519176	0.52245	0.523434	0.511175	0.508771	0.507249	0.44976	0.503543	0.498342	ENSDARG00000005002	brf1b
1	1	0.413739	0.504819	0.434862	0.465569	0.48405	0.454019	0.449109	0.413739	0.556411	0.465725	0.412711	ENSDARG00000056783	raraa
1	1	0.449743	0.503744	0.501828	0.507056	0.505803	0.469099	0.442863	0.502861	0.449743	0.49406	0.463118	ENSDARG00000077298	gas1a
1	1	0.449705	0.504096	0.486882	0.511584	0.513249	0.468656	0.461446	0.50875	0.449705	0.442568	0.387511	ENSDARG00000009169	mob1ba
1	1	0.421335	0.512374	0.516774	0.512014	0.509533	0.421335	0.427872	0.50759	0.513473	0.486785	0.39387	ENSDARG00000042824	nfe2l2a
1	1	0.421334	0.503883	0.506321	0.505274	0.504739	0.421334	0.500675	0.505118	0.506857	0.504266	0.394569	ENSDARG00000074149	itpr1b
1	1	0.44967	0.493209	0.495357	0.512069	0.51342	0.457126	0.475809	0.532002	0.44967	0.446476	0.386038	ENSDARG00000035986	ptpn2b
1	1	0.335353	0.50983	0.513849	0.51483	0.512254	0.502966	0.459114	0.503825	0.511521	0.49853	0.335353	ENSDARG00000017121	mafba
1	1	0.449631	0.517847	0.534515	0.551731	0.550819	0.522989	0.519514	0.541708	0.449631	0.494442	0.484074	ENSDARG00000061159	bicra
1	1	0.396639	0.501809	0.59954	0.58409	0.589805	0.511958	0.396639	0.585345	0.591581	0.596764	0.535771	ENSDARG00000055751	fosb
1	1	0.44961	0.49985	0.500946	0.503547	0.503621	0.503654	0.491101	0.501599	0.44961	0.496305	0.500383	ENSDARG00000091640	rhno1
1	1	0.449601	0.513697	0.489147	0.623835	0.601704	0.605982	0.604595	0.598793	0.449601	0.498148	0.55387	ENSDARG00000077038	pbrm1l
1	1	0.42119	0.500084	0.500352	0.499673	0.499991	0.42119	0.499807	0.500329	0.500362	0.494886	0.449902	ENSDARG00000045164	nptx2b
1	1	0.396564	0.506443	0.554574	0.557763	0.551402	0.552076	0.396564	0.550895	0.520146	0.546481	0.553016	ENSDARG00000010132	dacha
1	1	0.413408	0.546132	0.624161	0.621539	0.623804	0.599514	0.478303	0.413408	0.552503	0.587047	0.564577	ENSDARG00000005172	dynll2b
1	1	0.406449	0.511645	0.519336	0.52287	0.524254	0.442416	0.505058	0.512111	0.470656	0.406449	0.359523	ENSDARG00000090971	cc2d2a
1	1	0.449526	0.497113	0.501589	0.507503	0.507163	0.490167	0.474931	0.498422	0.449526	0.460687	0.459756	ENSDARG00000055770	dffa
1	1	0.449524	0.495027	0.513936	0.51791	0.518486	0.503228	0.471025	0.511592	0.449524	0.470466	0.466862	ENSDARG00000039400	polr1c
1	1	0.421064	0.498734	0.504939	0.503924	0.504652	0.421064	0.487263	0.507647	0.487665	0.460624	0.360038	ENSDARG00000056672	abcb8
1	1	0.44948	0.485966	0.524905	0.51603	0.51989	0.521436	0.503058	0.504229	0.44948	0.492762	0.49772	ENSDARG00000039365	cuedc2
1	1	0.334703	0.52703	0.547516	0.556699	0.561709	0.47609	0.535303	0.562696	0.551881	0.498885	0.334703	ENSDARG00000063474	arfgef1
1	1	0.449437	0.501379	0.502107	0.501355	0.50141	0.491864	0.485964	0.500565	0.449437	0.497556	0.488378	ENSDARG00000079015	brca2
1	1	0.396276	0.508063	0.530341	0.56485	0.546047	0.513175	0.396276	0.520968	0.473529	0.515022	0.451703	ENSDARG00000023472	ctnnb2
1	1	0.413184	0.50322	0.458474	0.551866	0.535039	0.563343	0.519457	0.413184	0.49528	0.5435	0.561984	ENSDARG00000056091	cttnbp2nlb
1	1	0.449429	0.51088	0.523839	0.53777	0.53765	0.494799	0.508225	0.522628	0.449429	0.485848	0.441927	ENSDARG00000034309	cox10
1	1	0.449396	0.503091	0.507359	0.515708	0.516096	0.479033	0.479664	0.502786	0.449396	0.496016	0.449668	ENSDARG00000040463	slc25a51b
1	1	0.396154	0.500148	0.500333	0.501287	0.501002	0.493361	0.396154	0.500785	0.491501	0.48745	0.493092	ENSDARG00000079416	zgc:174895
1	1	0.449346	0.500417	0.500762	0.500665	0.500825	0.499956	0.489145	0.49976	0.449346	0.496258	0.4971	ENSDARG00000076716	palb2
1	1	0.449331	0.501671	0.503916	0.502495	0.502872	0.501917	0.482251	0.499386	0.449331	0.497704	0.498805	ENSDARG00000075672	pms2
1	1	0.449329	0.499876	0.508061	0.507437	0.508602	0.48227	0.453301	0.483757	0.449329	0.467014	0.440516	ENSDARG00000042509	glod4
1	1	0.420778	0.503052	0.50469	0.490956	0.490633	0.420778	0.489135	0.501642	0.504033	0.474641	0.412334	ENSDARG00000007477	fbxo8
1	1	0.420761	0.59867	0.673388	0.648786	0.66978	0.420761	0.61931	0.637507	0.633568	0.458886	0.425429	ENSDARG00000026595	pafah1b1b
1	1	0.449291	0.497761	0.512977	0.518206	0.518752	0.494436	0.489913	0.510696	0.449291	0.470774	0.460658	ENSDARG00000063574	mtg2
1	1	0.440824	0.440824	0.588817	0.552172	0.544479	0.598454	0.568006	0.5194	0.61156	0.602243	0.601802	ENSDARG00000101606	rims2a
1	1	0.395916	0.521046	0.523344	0.522677	0.522674	0.515619	0.395916	0.522212	0.512325	0.521466	0.517932	ENSDARG00000033307	igf2b
1	1	0.42067	0.517475	0.536269	0.543853	0.523975	0.42067	0.504647	0.471825	0.483037	0.486595	0.383112	ENSDARG00000044625	pcf11
1	1	0.420628	0.50012	0.500643	0.495818	0.499497	0.420628	0.49922	0.500483	0.500566	0.488242	0.432711	ENSDARG00000011884	mfn1a
1	1	0.433018	0.509935	0.433018	0.441677	0.463954	0.424321	0.405179	0.516146	0.489414	0.460244	0.420158	ENSDARG00000056078	rftn2
1	1	0.449199	0.518798	0.569666	0.650101	0.646078	0.615403	0.562841	0.6322	0.449199	0.551822	0.552984	ENSDARG00000023279	psmd4b
1	1	0.449199	0.501219	0.504298	0.504942	0.504875	0.501132	0.471412	0.504093	0.449199	0.497169	0.496598	ENSDARG00000040492	mthfd1b
1	1	0.449192	0.513919	0.517679	0.5289	0.529184	0.518584	0.510763	0.521638	0.449192	0.496025	0.485703	ENSDARG00000068400	znf131
1	1	0.449192	0.500872	0.501002	0.500561	0.501261	0.499918	0.490382	0.500204	0.449192	0.498021	0.497033	ENSDARG00000071294	tonsl
1	1	0.449182	0.490258	0.505549	0.505813	0.506357	0.502774	0.461817	0.490242	0.449182	0.497218	0.50319	ENSDARG00000056378	ifi30
1	1	0.449176	0.50098	0.501894	0.502239	0.502302	0.494657	0.410964	0.502186	0.449176	0.491309	0.497967	ENSDARG00000017140	zgc:63587
1	1	0.449173	0.501305	0.556117	0.579921	0.58395	0.479541	0.503871	0.563783	0.449173	0.456846	0.413952	ENSDARG00000075677	mrpl17
1	1	0.412713	0.51866	0.518969	0.519728	0.517817	0.518157	0.514043	0.412713	0.518862	0.518518	0.517724	ENSDARG00000088882	gprin3a
1	1	0.449153	0.496838	0.504434	0.508986	0.509747	0.50217	0.480203	0.500145	0.449153	0.486316	0.492793	ENSDARG00000041600	wdr83
1	1	0.44913	0.514067	0.525609	0.539145	0.537205	0.53088	0.530383	0.525155	0.44913	0.503874	0.506599	ENSDARG00000101309	si:ch73-100l22.3
1	1	0.449104	0.500916	0.521104	0.523822	0.524798	0.490184	0.481253	0.523497	0.449104	0.462573	0.429912	ENSDARG00000055760	srm
1	1	0.412623	0.4881	0.529986	0.451007	0.459886	0.540998	0.531539	0.412623	0.541927	0.535167	0.539561	ENSDARG00000043661	cadpsa
1	1	0.449095	0.491926	0.537631	0.542279	0.544325	0.459392	0.486312	0.530322	0.449095	0.461316	0.388593	ENSDARG00000033973	mrps23
1	1	0.449095	0.497845	0.493564	0.512096	0.511608	0.507705	0.505545	0.495762	0.449095	0.47826	0.481351	ENSDARG00000108525	ENSDARG00000108525
1	1	0.420416	0.522491	0.543697	0.588934	0.579296	0.420416	0.536092	0.563697	0.473215	0.468155	0.369393	ENSDARG00000103953	med12
1	1	0.44908	0.502774	0.516687	0.518361	0.518831	0.510252	0.479561	0.496361	0.44908	0.492507	0.502156	ENSDARG00000098660	tstd2
1	1	0.449056	0.499534	0.521376	0.525994	0.526302	0.504215	0.480364	0.521622	0.449056	0.470879	0.465486	ENSDARG00000063596	bud23
1	1	0.449053	0.502205	0.502881	0.507064	0.506757	0.507261	0.494515	0.506601	0.449053	0.498919	0.50478	ENSDARG00000102753	si:dkey-109l4.3
1	1	0.44056	0.44056	0.670391	0.67874	0.681514	0.695037	0.682822	0.621559	0.695723	0.692183	0.693233	ENSDARG00000076310	si:ch73-290k24.5
1	1	0.449016	0.49549	0.514187	0.522507	0.522374	0.508129	0.499435	0.518384	0.449016	0.470987	0.481385	ENSDARG00000041575	trmt10c
1	1	0.333179	0.502548	0.507925	0.506949	0.506899	0.478165	0.496256	0.504144	0.505878	0.437178	0.333179	ENSDARG00000078856	slc22a23
1	1	0.448987	0.50753	0.519521	0.517467	0.519027	0.466165	0.447848	0.503554	0.448987	0.480594	0.420732	ENSDARG00000101561	dbt
1	1	0.448986	0.497332	0.50432	0.505001	0.505851	0.491493	0.471455	0.497802	0.448986	0.484143	0.472197	ENSDARG00000052471	taf1a
1	1	0.448983	0.510517	0.524177	0.532687	0.52986	0.507301	0.51513	0.526266	0.448983	0.48312	0.458013	ENSDARG00000103436	ENSDARG00000103436
1	1	0.420252	0.503152	0.471549	0.477909	0.471466	0.420252	0.489914	0.503869	0.504993	0.40906	0.391895	ENSDARG00000010727	ttyh2l
1	1	0.420247	0.480224	0.487565	0.557919	0.551452	0.420247	0.527268	0.551294	0.464356	0.544835	0.434797	ENSDARG00000038121	LOC565819
1	1	0.44896	0.518575	0.534019	0.554915	0.553605	0.523487	0.5072	0.528753	0.44896	0.501978	0.489053	ENSDARG00000012723	rbm14a
1	1	0.448925	0.501316	0.538155	0.625502	0.613974	0.481985	0.497416	0.563246	0.448925	0.417249	0.35241	ENSDARG00000023220	selenot2
1	1	0.448904	0.500221	0.501827	0.501832	0.502005	0.493007	0.463332	0.500135	0.448904	0.47805	0.480052	ENSDARG00000057719	atl2
1	1	0.39517	0.506937	0.509626	0.510154	0.510806	0.496125	0.39517	0.497143	0.478933	0.496757	0.482491	ENSDARG00000016457	irf9
1	1	0.412194	0.545066	0.553982	0.554853	0.554706	0.527729	0.454477	0.412194	0.541908	0.549395	0.533685	ENSDARG00000102482	zgc:165573
1	1	0.448854	0.512112	0.5459	0.580173	0.580953	0.532949	0.542091	0.557556	0.448854	0.488699	0.464758	ENSDARG00000040310	prpf4bb
1	1	0.448846	0.514997	0.458406	0.55426	0.541816	0.556253	0.534212	0.552327	0.448846	0.488403	0.534851	ENSDARG00000077116	ccnjl
1	1	0.412118	0.588279	0.651778	0.650094	0.655411	0.654996	0.645825	0.412118	0.656369	0.654646	0.656458	ENSDARG00000078898	pcdh7a
1	1	0.448803	0.500119	0.504226	0.507482	0.5074	0.503157	0.449008	0.504632	0.448803	0.500648	0.501803	ENSDARG00000056619	arhgap42a
1	1	0.4488	0.500026	0.504161	0.503911	0.50435	0.503823	0.493689	0.501362	0.4488	0.491687	0.501609	ENSDARG00000043480	rbbp8
1	1	0.419958	0.503325	0.507068	0.507337	0.507046	0.419958	0.503374	0.505029	0.503703	0.484537	0.399845	ENSDARG00000101888	oscp1b
1	1	0.419937	0.501883	0.501881	0.500328	0.501781	0.419937	0.497396	0.501719	0.502304	0.495402	0.356817	ENSDARG00000051823	LOC108181664
1	1	0.448775	0.500242	0.504178	0.504495	0.504896	0.503054	0.491589	0.499574	0.448775	0.494362	0.4981	ENSDARG00000090160	zgc:173709
1	1	0.412056	0.459267	0.516381	0.513523	0.515513	0.447335	0.505006	0.412056	0.516489	0.497505	0.424333	ENSDARG00000079985	nrip2
1	1	0.448772	0.499145	0.508631	0.527226	0.526721	0.499333	0.482821	0.51149	0.448772	0.445395	0.449712	ENSDARG00000045159	zdhhc4
1	1	0.448772	0.548342	0.619541	0.645447	0.647519	0.660354	0.553924	0.567196	0.448772	0.6158	0.643885	ENSDARG00000058504	ap1s2
1	1	0.44877	0.488251	0.5268	0.547396	0.545004	0.529902	0.513052	0.52422	0.44877	0.487525	0.480805	ENSDARG00000070898	si:ch211-262h13.3
1	1	0.419904	0.499962	0.500066	0.499435	0.499386	0.419904	0.499308	0.500271	0.499938	0.500238	0.460875	ENSDARG00000079031	nim1kb
1	1	0.448738	0.505641	0.503996	0.508353	0.508869	0.507379	0.506571	0.506985	0.448738	0.504163	0.506852	ENSDARG00000002336	dlc
1	1	0.394845	0.500716	0.501537	0.502238	0.50196	0.495221	0.394845	0.491877	0.494392	0.4931	0.493497	ENSDARG00000104568	LOC799265
1	1	0.448719	0.49746	0.50214	0.506954	0.507769	0.491777	0.470669	0.499016	0.448719	0.475383	0.452065	ENSDARG00000005115	calub
1	1	0.411944	0.485663	0.553546	0.461146	0.471739	0.454229	0.46077	0.411944	0.590864	0.54291	0.418073	ENSDARG00000003820	nr1d2a
1	1	0.448666	0.50132	0.526289	0.555219	0.552675	0.524186	0.513721	0.536292	0.448666	0.470519	0.466281	ENSDARG00000061527	nxt2
1	1	0.332041	0.493768	0.521615	0.534587	0.538456	0.420551	0.452639	0.49319	0.453307	0.441071	0.332041	ENSDARG00000074848	smim7
1	1	0.419716	0.504321	0.563483	0.535066	0.543467	0.419716	0.524616	0.528167	0.534481	0.485605	0.346503	ENSDARG00000035869	azin1b
1	1	0.444783	0.49202	0.500432	0.49679	0.444783	0.505063	0.499584	0.498335	0.504466	0.503868	0.503436	ENSDARG00000087745	lrrc38b
1	1	0.448629	0.509888	0.531851	0.546239	0.543264	0.508952	0.512331	0.529946	0.448629	0.475328	0.446624	ENSDARG00000089355	si:dkeyp-121d4.3
1	1	0.394581	0.500677	0.500997	0.5011	0.500971	0.49291	0.394581	0.50087	0.500462	0.500774	0.496748	ENSDARG00000075292	myo15aa
1	1	0.419661	0.5191	0.51983	0.518574	0.519819	0.419661	0.51919	0.51957	0.520306	0.505738	0.416378	ENSDARG00000077367	ntng2a
1	1	0.440031	0.440031	0.56977	0.567842	0.568357	0.567398	0.558295	0.568774	0.570355	0.568075	0.568941	ENSDARG00000076401	cacng3b
1	1	0.394392	0.511686	0.515792	0.510295	0.510132	0.505636	0.394392	0.50906	0.510585	0.515142	0.51042	ENSDARG00000042725	cebpb
1	1	0.411612	0.548598	0.618919	0.616413	0.622446	0.566926	0.562517	0.411612	0.569411	0.616013	0.559187	ENSDARG00000061862	myo18ab
1	1	0.448514	0.496511	0.516753	0.526783	0.527863	0.472734	0.49172	0.520574	0.448514	0.465911	0.426724	ENSDARG00000006600	lsm14aa
1	1	0.448478	0.493162	0.515958	0.529216	0.529216	0.506658	0.501933	0.521899	0.448478	0.474919	0.469345	ENSDARG00000017272	eapp
1	1	0.448462	0.488986	0.476937	0.483434	0.481771	0.507446	0.4703	0.478218	0.448462	0.502036	0.508144	ENSDARG00000112993	efnb3a
1	1	0.44846	0.492311	0.511979	0.516765	0.517185	0.501774	0.477514	0.514942	0.44846	0.493443	0.465092	ENSDARG00000037378	qdprb.1
1	1	0.448457	0.514991	0.596725	0.60899	0.609756	0.51135	0.539352	0.593055	0.448457	0.474107	0.429165	ENSDARG00000043865	timm9
1	1	0.448422	0.498203	0.507117	0.510451	0.510447	0.494221	0.481728	0.502885	0.448422	0.468425	0.446651	ENSDARG00000059634	thumpd3
1	1	0.448403	0.500267	0.501061	0.501427	0.501481	0.500952	0.491927	0.499798	0.448403	0.492459	0.501572	ENSDARG00000013476	arhgef39
1	1	0.448376	0.499366	0.521751	0.530603	0.530553	0.523502	0.500916	0.51882	0.448376	0.497824	0.490591	ENSDARG00000036678	trmt10a
1	1	0.448336	0.503276	0.500159	0.450724	0.501475	0.446711	0.401047	0.502943	0.448336	0.458699	0.434869	ENSDARG00000015805	cgnl1
1	1	0.331016	0.50742	0.485197	0.513463	0.510665	0.421098	0.493726	0.524699	0.525063	0.450155	0.331016	ENSDARG00000034883	acbd5a
1	1	0.411234	0.475807	0.44294	0.576826	0.567094	0.581476	0.570296	0.411234	0.572152	0.562457	0.570856	ENSDARG00000002607	unm_sa1614
1	1	0.448294	0.507959	0.53046	0.548744	0.548165	0.507049	0.499606	0.529386	0.448294	0.487282	0.443516	ENSDARG00000089572	tfpt
1	1	0.431786	0.497892	0.431786	0.503573	0.497679	0.495021	0.4021	0.471883	0.460767	0.450386	0.469512	ENSDARG00000075249	fam171a2a
1	1	0.448255	0.502874	0.503749	0.503081	0.502206	0.497027	0.490665	0.503923	0.448255	0.495662	0.492368	ENSDARG00000079233	e2f2
1	1	0.419065	0.509416	0.523168	0.529105	0.529174	0.419065	0.486008	0.518973	0.530125	0.452647	0.355491	ENSDARG00000026862	aktip
1	1	0.403962	0.507901	0.52155	0.530981	0.533153	0.456723	0.502261	0.518456	0.47429	0.403962	0.351242	ENSDARG00000036069	ddx39b
1	1	0.403959	0.506197	0.513249	0.516101	0.517266	0.447723	0.505048	0.515255	0.476073	0.403959	0.374889	ENSDARG00000088398	tmem107l
1	1	0.330582	0.490662	0.527346	0.53034	0.529754	0.437674	0.506047	0.496884	0.495892	0.466162	0.330582	ENSDARG00000101755	prkar1ab
1	1	0.448196	0.500097	0.511392	0.516397	0.517221	0.509922	0.506635	0.51214	0.448196	0.49008	0.492573	ENSDARG00000105035	anapc2
1	1	0.438163	0.503019	0.502488	0.438163	0.497626	0.501852	0.502403	0.501626	0.503189	0.503284	0.500318	ENSDARG00000052277	cabp2b
1	1	0.448153	0.50122	0.513316	0.519125	0.518443	0.513636	0.4917	0.513614	0.448153	0.515019	0.493969	ENSDARG00000078935	ttll4
1	1	0.44815	0.500138	0.501228	0.502147	0.502446	0.495854	0.487481	0.500697	0.44815	0.482746	0.484516	ENSDARG00000030591	lrrc42
1	1	0.393623	0.508802	0.519294	0.519317	0.519332	0.510496	0.393623	0.519397	0.518117	0.517782	0.518833	ENSDARG00000042677	cadm1b
1	1	0.448133	0.532397	0.598611	0.600681	0.61676	0.463526	0.519075	0.583565	0.448133	0.488078	0.392631	ENSDARG00000039493	naa20
1	1	0.448112	0.502896	0.507661	0.504176	0.508773	0.500954	0.442906	0.494661	0.448112	0.477939	0.490334	ENSDARG00000077549	aifm2
1	1	0.418881	0.529049	0.582026	0.505271	0.508727	0.418881	0.428375	0.543954	0.586639	0.564093	0.384634	ENSDARG00000031756	mef2aa
1	1	0.431537	0.517767	0.431537	0.499115	0.467845	0.436182	0.494355	0.527235	0.508105	0.459107	0.357249	ENSDARG00000090654	gak
1	1	0.393511	0.501124	0.498664	0.50609	0.505745	0.495014	0.393511	0.504397	0.467108	0.490359	0.501553	ENSDARG00000023151	ucp1
1	1	0.393491	0.49966	0.500469	0.500222	0.500217	0.494589	0.393491	0.500582	0.500121	0.500244	0.496046	ENSDARG00000059347	calml4b
1	1	0.393487	0.48843	0.486509	0.511953	0.514192	0.570802	0.393487	0.428496	0.49568	0.543191	0.571577	ENSDARG00000036102	ctdsp2
1	1	0.418839	0.517107	0.515394	0.50667	0.522958	0.418839	0.500245	0.528586	0.504808	0.447487	0.379178	ENSDARG00000059498	arl16
1	1	0.448049	0.51869	0.529194	0.528463	0.531879	0.522167	0.452992	0.484642	0.448049	0.502854	0.506617	ENSDARG00000058302	sh3bgrl
1	1	0.393347	0.502091	0.50464	0.509133	0.508472	0.496121	0.393347	0.50148	0.471108	0.494868	0.476566	ENSDARG00000098114	ctsa
1	1	0.447957	0.505856	0.518629	0.498218	0.504539	0.50971	0.511453	0.51722	0.447957	0.491222	0.482799	ENSDARG00000033707	jade1
1	1	0.447951	0.491521	0.509464	0.509232	0.510274	0.498592	0.489712	0.506652	0.447951	0.489218	0.463417	ENSDARG00000105394	gemin6
1	1	0.447946	0.531505	0.555048	0.649841	0.64419	0.612085	0.5769	0.623528	0.447946	0.559586	0.557842	ENSDARG00000025977	blmh
1	1	0.418634	0.497295	0.518609	0.527428	0.532781	0.418634	0.488305	0.508202	0.45411	0.467002	0.335326	ENSDARG00000054255	dynlt2b
1	1	0.410618	0.499218	0.58565	0.536328	0.555041	0.615764	0.460683	0.410618	0.622257	0.625042	0.620685	ENSDARG00000099844	gnaz
1	1	0.447934	0.52068	0.540222	0.571311	0.571076	0.523534	0.475754	0.551652	0.447934	0.481675	0.453093	ENSDARG00000014015	pdia7
1	1	0.447925	0.498808	0.531292	0.549028	0.549869	0.491527	0.476249	0.52366	0.447925	0.421067	0.406923	ENSDARG00000103619	si:ch73-238c9.1
1	1	0.431309	0.520575	0.431309	0.622401	0.56997	0.634058	0.680104	0.658196	0.592231	0.596787	0.605556	ENSDARG00000006773	elovl4a
1	1	0.447823	0.539496	0.557046	0.501957	0.504599	0.53249	0.493674	0.512525	0.447823	0.550457	0.551687	ENSDARG00000032929	cryba1l1
1	1	0.418434	0.516655	0.525937	0.521901	0.534683	0.418434	0.509503	0.514967	0.500254	0.478717	0.334835	ENSDARG00000071906	sec24b
1	1	0.32931	0.512213	0.545098	0.54877	0.549496	0.434083	0.430232	0.537888	0.516792	0.480197	0.32931	ENSDARG00000002967	pdap1b
1	1	0.439091	0.439091	0.829906	0.786455	0.792952	0.869783	0.830452	0.650549	0.886865	0.882471	0.865232	ENSDARG00000000503	stx1b
1	1	0.392881	0.594163	0.611377	0.558513	0.553205	0.447415	0.392881	0.578988	0.490713	0.596427	0.494464	ENSDARG00000007823	atf3
1	1	0.392831	0.511953	0.531277	0.530916	0.529639	0.523917	0.392831	0.529069	0.528829	0.530299	0.527334	ENSDARG00000058585	chst2b
1	1	0.447741	0.506987	0.542736	0.552704	0.55339	0.532538	0.501834	0.547862	0.447741	0.490655	0.496836	ENSDARG00000093007	mphosph6
1	1	0.392783	0.500036	0.500819	0.500809	0.500625	0.496239	0.392783	0.500717	0.4989	0.500483	0.497106	ENSDARG00000056934	hepacama
1	1	0.410235	0.568544	0.602488	0.596224	0.597933	0.479975	0.459921	0.410235	0.520623	0.56543	0.498652	ENSDARG00000090170	rab11fip4a
1	1	0.328959	0.509113	0.509035	0.51155	0.511688	0.466944	0.510598	0.511527	0.506915	0.409538	0.328959	ENSDARG00000103521	capsla
1	1	0.447699	0.500705	0.500843	0.501654	0.501504	0.501154	0.489	0.498568	0.447699	0.484566	0.498096	ENSDARG00000060312	wdr62
1	1	0.328818	0.524903	0.520113	0.511525	0.51376	0.434756	0.441163	0.542538	0.513536	0.507806	0.328818	ENSDARG00000052462	pisd
1	1	0.392584	0.507265	0.51334	0.509668	0.511686	0.477916	0.392584	0.504694	0.486251	0.488915	0.449956	ENSDARG00000055092	pora
1	1	0.418132	0.505816	0.503416	0.505597	0.505376	0.418132	0.423024	0.506843	0.48329	0.41349	0.335062	ENSDARG00000055966	cflara
1	1	0.447596	0.502365	0.477638	0.559049	0.550433	0.545877	0.488828	0.537701	0.447596	0.515381	0.509164	ENSDARG00000098583	wbp1
1	1	0.418039	0.502378	0.503341	0.503104	0.503625	0.418039	0.497159	0.50268	0.488526	0.486594	0.374062	ENSDARG00000076040	arl15a
1	1	0.447558	0.497727	0.522476	0.522068	0.522835	0.463609	0.476711	0.512226	0.447558	0.421623	0.398912	ENSDARG00000020595	gnl3l
1	1	0.447547	0.510275	0.512398	0.519898	0.519298	0.516518	0.488463	0.509163	0.447547	0.498278	0.505015	ENSDARG00000002971	phc1
1	1	0.392377	0.489993	0.507574	0.574773	0.5573	0.493188	0.392377	0.526406	0.479798	0.515449	0.4315	ENSDARG00000055129	pim3
1	1	0.447524	0.524039	0.535463	0.562154	0.567369	0.514233	0.506344	0.482644	0.447524	0.460674	0.446482	ENSDARG00000037713	pcnp
1	1	0.447475	0.50058	0.501004	0.501089	0.500972	0.500391	0.490431	0.501084	0.447475	0.495378	0.499686	ENSDARG00000011072	ddx11
1	1	0.447473	0.501117	0.510173	0.511033	0.511198	0.508668	0.493353	0.505858	0.447473	0.492486	0.503963	ENSDARG00000075687	anapc1
1	1	0.447445	0.501924	0.50219	0.502705	0.502911	0.489374	0.426233	0.501981	0.447445	0.498486	0.490927	ENSDARG00000025436	msrb1a
1	1	0.447434	0.536307	0.477366	0.601983	0.577093	0.580732	0.569198	0.584473	0.447434	0.492518	0.551014	ENSDARG00000039969	akirin1
1	1	0.430637	0.500191	0.430637	0.448653	0.478574	0.50022	0.500632	0.500608	0.48571	0.498671	0.500446	ENSDARG00000003803	ENSDARG00000003803
1	1	0.409693	0.491777	0.503909	0.503859	0.503927	0.502819	0.502177	0.409693	0.503906	0.504366	0.50372	ENSDARG00000105972	LOC100535636
1	1	0.417779	0.509843	0.538115	0.549049	0.5509	0.417779	0.502426	0.550696	0.472156	0.453748	0.354137	ENSDARG00000077614	mtres1
1	1	0.327761	0.499769	0.50026	0.498243	0.500742	0.49877	0.500575	0.500497	0.50113	0.501117	0.327761	ENSDARG00000041431	slc24a1
1	1	0.327685	0.505322	0.520293	0.54378	0.545344	0.50725	0.506533	0.528577	0.454197	0.48946	0.327685	ENSDARG00000104130	rbm26
1	1	0.447314	0.512913	0.519037	0.531916	0.53163	0.509542	0.508076	0.518161	0.447314	0.478464	0.486857	ENSDARG00000021402	mcm3ap
1	1	0.417637	0.525815	0.53832	0.564876	0.560723	0.417637	0.491302	0.525888	0.479921	0.502316	0.418331	ENSDARG00000078691	gigyf1b
1	1	0.447302	0.501034	0.503122	0.501713	0.502631	0.471954	0.473079	0.500445	0.447302	0.490568	0.465723	ENSDARG00000105355	zgc:154164
1	1	0.447298	0.499949	0.512031	0.514579	0.515497	0.492003	0.484159	0.508594	0.447298	0.451255	0.436331	ENSDARG00000102144	eef1akmt2
1	1	0.402249	0.501091	0.502787	0.499349	0.4998	0.437333	0.494087	0.500944	0.454962	0.402249	0.388925	ENSDARG00000039130	cdkn3
1	1	0.327576	0.50079	0.50251	0.502035	0.501989	0.498656	0.501472	0.502521	0.502691	0.502456	0.327576	ENSDARG00000008866	cabp4
1	1	0.447284	0.502748	0.563051	0.592126	0.584832	0.460148	0.535025	0.554133	0.447284	0.468093	0.442964	ENSDARG00000003681	eif5
1	1	0.409589	0.600429	0.671066	0.664142	0.685556	0.732087	0.598087	0.409589	0.655975	0.739454	0.631739	ENSDARG00000040287	ywhabl
1	1	0.391831	0.499474	0.597861	0.558998	0.586849	0.469695	0.391831	0.466724	0.526831	0.538581	0.475707	ENSDARG00000094300	nupr1a
1	1	0.447266	0.500922	0.502127	0.505575	0.506936	0.47529	0.480643	0.5052	0.447266	0.451609	0.434991	ENSDARG00000059474	mlxip
1	1	0.447259	0.536501	0.484157	0.519369	0.526742	0.445707	0.417436	0.513756	0.447259	0.414124	0.38894	ENSDARG00000075349	si:ch73-138n13.1
1	1	0.447226	0.502372	0.503538	0.503661	0.504057	0.489609	0.452698	0.498994	0.447226	0.487815	0.476768	ENSDARG00000074720	si:ch211-51h9.7
1	1	0.43033	0.501254	0.43033	0.494156	0.44675	0.45545	0.4489	0.55985	0.480453	0.403104	0.399417	ENSDARG00000018025	tbx2a
1	1	0.447171	0.54121	0.540698	0.585728	0.585881	0.483729	0.548754	0.537284	0.447171	0.45521	0.425123	ENSDARG00000100553	lsm14ab
1	1	0.417426	0.505853	0.537986	0.498197	0.499259	0.417426	0.506952	0.489814	0.521114	0.492501	0.394328	ENSDARG00000077515	letm2
1	1	0.391556	0.506591	0.51534	0.516058	0.516836	0.456181	0.391556	0.515316	0.462497	0.507854	0.454971	ENSDARG00000088630	arhgef10la
1	1	0.447121	0.500002	0.501897	0.508123	0.50822	0.495644	0.483017	0.502799	0.447121	0.484086	0.462994	ENSDARG00000091595	LOC100330838
1	1	0.447117	0.494138	0.533497	0.538876	0.53922	0.519302	0.513722	0.532073	0.447117	0.498969	0.479711	ENSDARG00000105018	lrrc20
1	1	0.438297	0.438297	0.505966	0.504923	0.505856	0.50444	0.486973	0.49952	0.505446	0.505266	0.504529	ENSDARG00000098742	lrtm1
1	1	0.417289	0.497031	0.462749	0.522877	0.517725	0.417289	0.514785	0.530908	0.527907	0.467614	0.389006	ENSDARG00000088073	fam110b
1	1	0.447074	0.499097	0.536224	0.508134	0.532587	0.53045	0.440868	0.538047	0.447074	0.503846	0.520348	ENSDARG00000100913	arhgef12b
1	1	0.430161	0.498477	0.430161	0.485586	0.477323	0.503139	0.501408	0.502551	0.505895	0.496517	0.503738	ENSDARG00000096756	si:ch211-196c10.13
1	1	0.430155	0.595084	0.430155	0.55655	0.549262	0.536418	0.731593	0.720449	0.681057	0.509668	0.562927	ENSDARG00000034668	celf3a
1	1	0.41723	0.500723	0.500854	0.493334	0.479918	0.41723	0.50044	0.499425	0.500081	0.468203	0.376605	ENSDARG00000034453	unc119a
1	1	0.447033	0.523164	0.511669	0.515837	0.526375	0.483098	0.539431	0.566466	0.447033	0.45917	0.442346	ENSDARG00000060849	ENSDARG00000060849
1	1	0.446991	0.497402	0.530043	0.532319	0.532862	0.495451	0.470952	0.528732	0.446991	0.462211	0.404666	ENSDARG00000009806	smfn
1	1	0.446988	0.506584	0.507295	0.507339	0.507552	0.501618	0.45593	0.505714	0.446988	0.500358	0.497599	ENSDARG00000069681	pcgf6
1	1	0.446987	0.51079	0.519394	0.548766	0.543231	0.52667	0.51495	0.529106	0.446987	0.483458	0.490015	ENSDARG00000025718	cxxc1b
1	1	0.326577	0.499787	0.499949	0.499801	0.49974	0.425952	0.498914	0.499686	0.499891	0.468958	0.326577	ENSDARG00000099217	zgc:109982
1	1	0.446964	0.512102	0.53984	0.552957	0.552243	0.519003	0.507901	0.546335	0.446964	0.488006	0.455921	ENSDARG00000101047	rtcb
1	1	0.446951	0.499772	0.503747	0.503155	0.503558	0.500696	0.489847	0.501696	0.446951	0.498814	0.498924	ENSDARG00000056984	rad9a
1	1	0.391306	0.664028	0.650879	0.762433	0.673371	0.749727	0.391306	0.715083	0.452015	0.600811	0.765646	ENSDARG00000037746	actb1
1	1	0.417045	0.497935	0.510471	0.511219	0.513266	0.417045	0.440015	0.49504	0.45493	0.464388	0.373802	ENSDARG00000101791	kyat3.2
1	1	0.442925	0.500252	0.493822	0.457941	0.442925	0.491618	0.498454	0.49819	0.501119	0.473672	0.431692	ENSDARG00000092878	ENSDARG00000092878
1	1	0.417004	0.490211	0.523246	0.512107	0.515524	0.417004	0.465513	0.49225	0.479459	0.501872	0.394188	ENSDARG00000023583	coq9
1	1	0.401522	0.506274	0.501206	0.510335	0.510332	0.509239	0.509453	0.509957	0.472951	0.401522	0.499906	ENSDARG00000020655	insm2
1	1	0.446891	0.495613	0.513486	0.515156	0.515224	0.505189	0.479255	0.513483	0.446891	0.485907	0.472282	ENSDARG00000101259	hgh1
1	1	0.446848	0.499777	0.512422	0.500557	0.511782	0.496447	0.420326	0.509967	0.446848	0.487264	0.446849	ENSDARG00000102249	pepd
1	1	0.43798	0.43798	0.564199	0.466757	0.506255	0.571086	0.540792	0.487235	0.534452	0.573575	0.573663	ENSDARG00000012833	foxn3
1	1	0.416894	0.517262	0.517381	0.50534	0.506958	0.416894	0.412263	0.516488	0.492545	0.43319	0.382803	ENSDARG00000021309	rhoca
1	1	0.44681	0.498535	0.511692	0.513398	0.513899	0.503652	0.476681	0.508227	0.44681	0.472871	0.477109	ENSDARG00000059711	nol6
1	1	0.429789	0.500215	0.429789	0.483443	0.492056	0.497568	0.468739	0.427217	0.473644	0.449088	0.488214	ENSDARG00000051814	ptprz1a
1	1	0.390712	0.482936	0.519786	0.515406	0.522725	0.498117	0.390712	0.471871	0.492808	0.496802	0.474417	ENSDARG00000068478	gpx4a
1	1	0.401163	0.503379	0.537553	0.55466	0.55399	0.499724	0.492554	0.535695	0.478358	0.401163	0.335703	ENSDARG00000037781	acss2
1	1	0.446701	0.502412	0.503806	0.504411	0.504205	0.503117	0.496025	0.502044	0.446701	0.487557	0.502197	ENSDARG00000058260	cip2a
1	1	0.390651	0.500946	0.501301	0.500424	0.501315	0.49359	0.390651	0.501472	0.496475	0.494222	0.493745	ENSDARG00000077467	sox10
1	1	0.446684	0.525116	0.581588	0.598009	0.609808	0.443369	0.460065	0.546899	0.446684	0.489001	0.378002	ENSDARG00000104031	mrpl33
1	1	0.446679	0.500782	0.537763	0.544697	0.547455	0.481927	0.500572	0.533019	0.446679	0.472305	0.415974	ENSDARG00000062209	mrps5
1	1	0.446675	0.49984	0.515295	0.52676	0.528357	0.501051	0.511337	0.514782	0.446675	0.465085	0.455607	ENSDARG00000058962	txnl4b
1	1	0.446671	0.501165	0.506628	0.507394	0.507627	0.50191	0.490155	0.504614	0.446671	0.495274	0.482495	ENSDARG00000018623	rad54l
1	1	0.446647	0.500622	0.509225	0.526159	0.529627	0.508264	0.506558	0.516483	0.446647	0.453114	0.445519	ENSDARG00000069796	znf1124
1	1	0.446607	0.511205	0.507322	0.526221	0.523639	0.493713	0.497884	0.501069	0.446607	0.472074	0.439234	ENSDARG00000041402	zc3h14
1	1	0.44659	0.495715	0.521694	0.581254	0.574037	0.564408	0.553535	0.567423	0.44659	0.50764	0.530972	ENSDARG00000035910	znf281b
1	1	0.408262	0.50237	0.504232	0.505405	0.505488	0.504721	0.485576	0.408262	0.49004	0.505048	0.504775	ENSDARG00000057586	sall3b
1	1	0.32515	0.511618	0.51784	0.529862	0.532076	0.463777	0.484122	0.502535	0.489915	0.454109	0.32515	ENSDARG00000019487	tmx1
1	1	0.390337	0.50101	0.500121	0.473761	0.467951	0.485795	0.390337	0.501026	0.499074	0.497076	0.48731	ENSDARG00000055225	dock8
1	1	0.43762	0.43762	0.536781	0.550175	0.549074	0.527263	0.475109	0.532844	0.507803	0.513761	0.509161	ENSDARG00000079731	kif13ba
1	1	0.437613	0.437613	0.512265	0.509488	0.50825	0.507453	0.496919	0.505277	0.514134	0.512066	0.51011	ENSDARG00000015854	chata
1	1	0.390271	0.500728	0.500893	0.501134	0.501199	0.495643	0.390271	0.501202	0.47332	0.500394	0.496571	ENSDARG00000075557	apcdd1l
1	1	0.437599	0.437599	0.585596	0.574221	0.583306	0.543659	0.505913	0.537355	0.567965	0.581538	0.536428	ENSDARG00000055115	dtnbp1a
1	1	0.416304	0.494852	0.515455	0.460943	0.480818	0.416304	0.454876	0.467697	0.477453	0.513312	0.438502	ENSDARG00000062801	erfl3
1	1	0.416271	0.445083	0.510215	0.493579	0.45185	0.416271	0.495291	0.513614	0.511607	0.462912	0.402935	ENSDARG00000045803	mfge8b
1	1	0.44643	0.503697	0.514645	0.515133	0.515489	0.484819	0.427584	0.509836	0.44643	0.483537	0.442221	ENSDARG00000074507	rmdn1
1	1	0.446423	0.504425	0.518484	0.54726	0.545662	0.534682	0.512182	0.531373	0.446423	0.489849	0.49343	ENSDARG00000061174	znf740b
1	1	0.400639	0.494845	0.482645	0.505074	0.501396	0.485427	0.494805	0.462206	0.489751	0.400639	0.436674	ENSDARG00000052846	fsta
1	1	0.446411	0.534665	0.511964	0.638509	0.625365	0.472347	0.64716	0.59691	0.446411	0.427436	0.383419	ENSDARG00000013863	fam133b
1	1	0.390072	0.532775	0.644317	0.610304	0.622088	0.518741	0.390072	0.429648	0.634038	0.598258	0.518808	ENSDARG00000091348	rtn3
1	1	0.39001	0.540374	0.657711	0.634433	0.670148	0.661579	0.39001	0.676317	0.66936	0.6415	0.649484	ENSDARG00000040291	cadm4
1	1	0.446374	0.494955	0.50622	0.504034	0.504306	0.48699	0.469969	0.502591	0.446374	0.484376	0.469182	ENSDARG00000098375	polr1a
1	1	0.446365	0.490411	0.510609	0.520591	0.524294	0.459787	0.469505	0.510589	0.446365	0.448137	0.383308	ENSDARG00000059079	vps25
1	1	0.44632	0.503777	0.506535	0.510841	0.511049	0.504815	0.489605	0.505215	0.44632	0.480911	0.482984	ENSDARG00000092483	iqcc
1	1	0.446313	0.497658	0.49801	0.498062	0.498967	0.467734	0.410719	0.488797	0.446313	0.461616	0.416482	ENSDARG00000008765	tmed5
1	1	0.416026	0.514846	0.50085	0.520187	0.518916	0.416026	0.46737	0.49107	0.522653	0.428328	0.344297	ENSDARG00000077323	thap4
1	1	0.446247	0.510503	0.514091	0.52445	0.52156	0.506779	0.505469	0.519845	0.446247	0.482791	0.472484	ENSDARG00000063194	lin54
1	1	0.446244	0.504293	0.476243	0.535416	0.53411	0.50695	0.534569	0.534581	0.446244	0.455674	0.453314	ENSDARG00000078133	kdm2ab
1	1	0.415879	0.496955	0.447266	0.48991	0.470542	0.415879	0.48216	0.517923	0.519844	0.413462	0.385391	ENSDARG00000074761	bicdl1
1	1	0.446172	0.501254	0.504409	0.504669	0.504658	0.500001	0.491436	0.500326	0.446172	0.491467	0.491514	ENSDARG00000059322	topbp1
1	1	0.446148	0.499408	0.50747	0.511065	0.511427	0.497854	0.487448	0.505178	0.446148	0.464506	0.459296	ENSDARG00000100455	pnkp
1	1	0.446135	0.53235	0.567394	0.593984	0.591294	0.511498	0.542303	0.555044	0.446135	0.445544	0.412957	ENSDARG00000013776	thop1
1	1	0.415757	0.500894	0.500941	0.500329	0.500132	0.415757	0.495404	0.498328	0.500194	0.499478	0.389779	ENSDARG00000096613	ENSDARG00000096613
1	1	0.407441	0.592092	0.627398	0.657048	0.502132	0.700626	0.680799	0.407441	0.699349	0.705391	0.700389	ENSDARG00000014891	robo2
1	1	0.446072	0.526206	0.553697	0.619356	0.623272	0.596574	0.544862	0.600429	0.446072	0.499741	0.522826	ENSDARG00000113969	supt4h1
1	1	0.446066	0.498117	0.505364	0.510235	0.510721	0.489592	0.490571	0.508633	0.446066	0.454622	0.431597	ENSDARG00000007892	pdcd2
1	1	0.446065	0.498037	0.537908	0.54532	0.545698	0.488675	0.49365	0.536353	0.446065	0.453515	0.42603	ENSDARG00000016307	mrpl46
1	1	0.323561	0.504895	0.511835	0.53259	0.528658	0.439728	0.504793	0.518134	0.473693	0.425324	0.323561	ENSDARG00000070698	kbtbd8
1	1	0.428809	0.498604	0.428809	0.512212	0.490369	0.49477	0.483548	0.493508	0.503771	0.482778	0.471369	ENSDARG00000000631	ptpn4a
1	1	0.389263	0.500163	0.500705	0.500124	0.500442	0.484245	0.389263	0.50058	0.5006	0.499976	0.491273	ENSDARG00000068586	cdhr2
1	1	0.446014	0.527241	0.571426	0.588312	0.587701	0.57901	0.511846	0.564653	0.446014	0.545079	0.565146	ENSDARG00000035608	pgam5
1	1	0.399884	0.515836	0.529642	0.540869	0.539928	0.449972	0.520522	0.534738	0.487212	0.399884	0.352302	ENSDARG00000017385	b9d2
1	1	0.446001	0.498999	0.519952	0.536013	0.538443	0.514278	0.497078	0.525005	0.446001	0.471669	0.481546	ENSDARG00000020363	snrnp25
1	1	0.415553	0.501793	0.525103	0.512935	0.518729	0.415553	0.487495	0.510663	0.519512	0.490213	0.375589	ENSDARG00000012072	dmac2l
1	1	0.415521	0.491489	0.508919	0.506001	0.498024	0.415521	0.463016	0.504205	0.496954	0.471411	0.386383	ENSDARG00000030803	zgc:110006
1	1	0.415475	0.511177	0.538239	0.5429	0.544235	0.415475	0.522203	0.546896	0.546401	0.507893	0.37363	ENSDARG00000039022	stk25b
1	1	0.445907	0.510066	0.54159	0.611065	0.60695	0.518463	0.577932	0.604188	0.445907	0.452004	0.451484	ENSDARG00000105098	dr1
1	1	0.445889	0.500119	0.500376	0.500878	0.501108	0.499805	0.4929	0.500091	0.445889	0.491834	0.501455	ENSDARG00000114534	LOC794549
1	1	0.445888	0.499713	0.504127	0.51544	0.514523	0.494158	0.491159	0.508576	0.445888	0.458699	0.439385	ENSDARG00000091678	ints12
1	1	0.445838	0.500798	0.502702	0.50119	0.502038	0.501664	0.48598	0.498379	0.445838	0.496818	0.500494	ENSDARG00000025948	mlh1
1	1	0.445792	0.499631	0.517714	0.518518	0.520168	0.50795	0.49026	0.511897	0.445792	0.500109	0.488268	ENSDARG00000043928	gpn1
1	1	0.445746	0.525566	0.575788	0.580616	0.585074	0.494008	0.46991	0.578292	0.445746	0.491948	0.437824	ENSDARG00000092112	tomm40
1	1	0.445737	0.501623	0.509869	0.508841	0.510358	0.505491	0.487953	0.503004	0.445737	0.496438	0.496116	ENSDARG00000096562	wu:fj29h11
1	1	0.399351	0.48957	0.501873	0.501585	0.501431	0.454501	0.489969	0.501176	0.487025	0.399351	0.39348	ENSDARG00000053179	cttnbp2nla
1	1	0.415153	0.477408	0.504309	0.5037	0.503726	0.415153	0.480294	0.486184	0.486799	0.445511	0.384433	ENSDARG00000102906	hibadha
1	1	0.445691	0.499219	0.499375	0.500754	0.500397	0.47086	0.436786	0.48145	0.445691	0.483906	0.430917	ENSDARG00000115902	lnpa
1	1	0.322361	0.500199	0.500541	0.500451	0.500441	0.497356	0.500842	0.500049	0.500765	0.500604	0.322361	ENSDARG00000025504	gucy2f
1	1	0.445688	0.500951	0.501007	0.501386	0.501582	0.501024	0.493626	0.499289	0.445688	0.482811	0.499804	ENSDARG00000042688	bora
1	1	0.445687	0.500651	0.501133	0.502068	0.501956	0.50118	0.492113	0.499754	0.445687	0.489882	0.50092	ENSDARG00000101060	gcna
1	1	0.445681	0.500262	0.502557	0.504246	0.50407	0.502431	0.491239	0.502404	0.445681	0.500292	0.501148	ENSDARG00000054473	tinf2
1	1	0.445638	0.501634	0.501192	0.501982	0.502015	0.501548	0.494829	0.501045	0.445638	0.490953	0.50227	ENSDARG00000097493	itgb3bp
1	1	0.445619	0.548404	0.577169	0.506627	0.512562	0.534027	0.456271	0.493352	0.445619	0.577502	0.567858	ENSDARG00000024548	cryba4
1	1	0.445608	0.497645	0.552906	0.591481	0.595773	0.46982	0.536711	0.577901	0.445608	0.461714	0.383852	ENSDARG00000027141	ube2l3b
1	1	0.4066	0.503052	0.591372	0.62735	0.607885	0.61117	0.529106	0.4066	0.629	0.617727	0.599227	ENSDARG00000087260	mtss1lb
1	1	0.445582	0.497306	0.518416	0.528712	0.528397	0.491553	0.470163	0.51265	0.445582	0.44121	0.423023	ENSDARG00000003592	surf1
1	1	0.445576	0.494715	0.524889	0.537589	0.54319	0.415308	0.490155	0.466417	0.445576	0.425007	0.358633	ENSDARG00000013582	csnk2a2b
1	1	0.414908	0.528745	0.573002	0.601186	0.603585	0.414908	0.567762	0.59444	0.498815	0.435009	0.343453	ENSDARG00000100514	cfap20
1	1	0.445547	0.490325	0.509476	0.51279	0.516373	0.49523	0.519574	0.490758	0.445547	0.484538	0.45053	ENSDARG00000089646	ctdspl3
1	1	0.388284	0.500815	0.501107	0.50084	0.500763	0.494755	0.388284	0.500891	0.500886	0.500995	0.497276	ENSDARG00000090815	kcnj10a
1	1	0.445518	0.49418	0.506096	0.50707	0.506451	0.494645	0.482698	0.505088	0.445518	0.483325	0.479006	ENSDARG00000045562	pus1
1	1	0.445509	0.496268	0.505664	0.507074	0.507148	0.49862	0.478073	0.501476	0.445509	0.486265	0.488384	ENSDARG00000042057	trmt1l
1	1	0.388222	0.500364	0.50156	0.501707	0.501041	0.484392	0.388222	0.495729	0.451845	0.476655	0.472453	ENSDARG00000014085	atp6v1e1a
1	1	0.445502	0.484424	0.519301	0.525742	0.525322	0.513843	0.488662	0.518653	0.445502	0.475356	0.484048	ENSDARG00000017696	utp25
1	1	0.4455	0.503802	0.522797	0.531631	0.534582	0.477826	0.476847	0.517777	0.4455	0.445551	0.392002	ENSDARG00000003818	prkag1
1	1	0.445461	0.563979	0.595489	0.644867	0.637249	0.624603	0.553239	0.617396	0.445461	0.568839	0.588535	ENSDARG00000074572	g3bp2b
1	1	0.441362	0.526415	0.518819	0.47589	0.441362	0.53074	0.440081	0.535465	0.510978	0.532227	0.527993	ENSDARG00000011163	sema3fa
1	1	0.445437	0.501538	0.503811	0.504586	0.504179	0.503189	0.458775	0.504124	0.445437	0.501228	0.503015	ENSDARG00000079900	shroom4
1	1	0.445418	0.499076	0.536598	0.542995	0.545245	0.477393	0.490985	0.53274	0.445418	0.445095	0.403955	ENSDARG00000054164	mrps17
1	1	0.445406	0.511087	0.584748	0.604138	0.611127	0.487801	0.535851	0.603965	0.445406	0.473956	0.422544	ENSDARG00000057910	mrps34
1	1	0.445392	0.499438	0.516544	0.523782	0.523377	0.471273	0.489716	0.515492	0.445392	0.451928	0.408722	ENSDARG00000039136	cox16
1	1	0.406237	0.507367	0.519295	0.492489	0.498306	0.480422	0.443604	0.406237	0.508178	0.531164	0.472866	ENSDARG00000020876	pdk2a
1	1	0.445383	0.508844	0.52831	0.539495	0.54065	0.486264	0.501606	0.533206	0.445383	0.467716	0.425773	ENSDARG00000096346	si:ch211-85n16.3
1	1	0.445376	0.499101	0.515697	0.526499	0.52615	0.502435	0.495657	0.515236	0.445376	0.466121	0.436107	ENSDARG00000098544	ncdn
1	1	0.38795	0.500904	0.501239	0.500044	0.501118	0.496244	0.38795	0.501376	0.497627	0.500234	0.499331	ENSDARG00000029356	mboat1
1	1	0.414621	0.524869	0.577025	0.549671	0.56636	0.414621	0.566588	0.565313	0.578532	0.571902	0.477515	ENSDARG00000102229	mapk8ip1a
1	1	0.445364	0.512024	0.542494	0.578474	0.577624	0.531354	0.49241	0.542119	0.445364	0.499635	0.452163	ENSDARG00000005254	kdelr2a
1	1	0.445362	0.486993	0.501501	0.50419	0.506331	0.484831	0.437215	0.471301	0.445362	0.497936	0.457631	ENSDARG00000020442	snx5
1	1	0.321281	0.504024	0.50604	0.50537	0.505945	0.423965	0.467435	0.503345	0.473265	0.426563	0.321281	ENSDARG00000056961	ccdc30
1	1	0.414567	0.513922	0.515024	0.518257	0.51751	0.414567	0.514701	0.519345	0.516929	0.474851	0.381909	ENSDARG00000035952	cdr2a
1	1	0.44533	0.499796	0.511336	0.515254	0.514966	0.507905	0.486697	0.510975	0.44533	0.48733	0.486096	ENSDARG00000104807	LOC108190743
1	1	0.445324	0.499193	0.536824	0.559563	0.56186	0.495119	0.500869	0.546682	0.445324	0.430994	0.371955	ENSDARG00000042851	srp9
1	1	0.445322	0.516183	0.539827	0.547746	0.546741	0.474969	0.509658	0.529516	0.445322	0.433695	0.399324	ENSDARG00000059150	tmem107
1	1	0.445301	0.49745	0.525349	0.549466	0.549022	0.464471	0.505592	0.537887	0.445301	0.435538	0.389921	ENSDARG00000011885	mrpl19
1	1	0.44528	0.502716	0.510139	0.531073	0.529851	0.50384	0.499726	0.517213	0.44528	0.470701	0.464527	ENSDARG00000033418	gpatch1
1	1	0.414401	0.500501	0.500708	0.499808	0.500375	0.414401	0.500666	0.500148	0.501027	0.50009	0.438191	ENSDARG00000100613	ENSDARG00000100613
1	1	0.320866	0.50609	0.535632	0.551671	0.560846	0.417623	0.469734	0.548851	0.504576	0.416072	0.320866	ENSDARG00000090194	lamtor5
1	1	0.414389	0.501485	0.504147	0.503635	0.503677	0.414389	0.431978	0.473728	0.504203	0.503818	0.442438	ENSDARG00000004177	fam169ab
1	1	0.387601	0.500195	0.50047	0.500532	0.500367	0.494646	0.387601	0.50064	0.497356	0.498105	0.495455	ENSDARG00000056774	gpr37l1b
1	1	0.441089	0.586482	0.46	0.498064	0.441089	0.565069	0.559969	0.468475	0.606328	0.616742	0.572088	ENSDARG00000059836	ddit3
1	1	0.445124	0.510595	0.537059	0.566524	0.563906	0.536164	0.522572	0.549568	0.445124	0.503742	0.484982	ENSDARG00000103464	pggt1b
1	1	0.405748	0.490279	0.503794	0.503061	0.502199	0.503129	0.5024	0.405748	0.504168	0.503356	0.502426	ENSDARG00000087709	LOC568600
1	1	0.445041	0.510759	0.518192	0.522234	0.522709	0.479416	0.495146	0.515777	0.445041	0.476545	0.438032	ENSDARG00000098924	suz12b
1	1	0.320225	0.531686	0.524909	0.589595	0.600441	0.458625	0.522125	0.560522	0.528609	0.400173	0.320225	ENSDARG00000054793	emc10
1	1	0.445034	0.502616	0.50243	0.503082	0.503268	0.476071	0.461516	0.501967	0.445034	0.411775	0.424302	ENSDARG00000062837	spata13
1	1	0.445027	0.496041	0.538844	0.55544	0.556107	0.484139	0.491934	0.525681	0.445027	0.425272	0.395554	ENSDARG00000101285	anapc15
1	1	0.445023	0.498613	0.51425	0.52496	0.524503	0.50229	0.49744	0.522048	0.445023	0.473597	0.475066	ENSDARG00000002128	cwf19l1
1	1	0.414039	0.523753	0.54836	0.550193	0.54911	0.414039	0.508765	0.541367	0.522988	0.530557	0.398805	ENSDARG00000032114	slain2
1	1	0.434319	0.498943	0.500098	0.434319	0.475965	0.499411	0.49924	0.484689	0.50185	0.501252	0.499506	ENSDARG00000043902	gabrr1
1	1	0.413938	0.740421	0.593922	0.561006	0.535502	0.413938	0.798221	0.649046	0.774121	0.525869	0.435936	ENSDARG00000043313	ank2b
1	1	0.44493	0.496364	0.51617	0.525094	0.525054	0.491843	0.487718	0.515862	0.44493	0.477606	0.425562	ENSDARG00000019280	lars1b
1	1	0.444917	0.502392	0.517893	0.535001	0.533231	0.502309	0.479092	0.523704	0.444917	0.472671	0.430981	ENSDARG00000099652	xpot
1	1	0.444876	0.539442	0.522224	0.705704	0.689183	0.681806	0.681377	0.61664	0.444876	0.523678	0.632151	ENSDARG00000039185	nfyba
1	1	0.444866	0.514228	0.528693	0.578016	0.574603	0.513858	0.466611	0.542375	0.444866	0.475729	0.457538	ENSDARG00000003373	commd2
1	1	0.31966	0.491728	0.514369	0.514642	0.5148	0.466053	0.490364	0.469892	0.507772	0.486133	0.31966	ENSDARG00000037030	casz1
1	1	0.444824	0.510323	0.550316	0.563227	0.568577	0.498068	0.517904	0.547302	0.444824	0.469825	0.424681	ENSDARG00000099122	naa38
1	1	0.38668	0.50941	0.537294	0.5422	0.540107	0.447188	0.38668	0.504003	0.471426	0.420571	0.368267	ENSDARG00000092158	cbx3b
1	1	0.444755	0.505916	0.546248	0.567866	0.568281	0.544225	0.508956	0.550703	0.444755	0.509203	0.48606	ENSDARG00000020676	dpp3
1	1	0.427091	0.525134	0.427091	0.598185	0.560336	0.573709	0.56297	0.583232	0.55189	0.494037	0.503768	ENSDARG00000042742	stx6
1	1	0.444713	0.497785	0.51114	0.514258	0.514028	0.485887	0.457859	0.503681	0.444713	0.467796	0.44194	ENSDARG00000098338	ENSDARG00000098338
1	1	0.386494	0.525847	0.526062	0.57648	0.567059	0.458551	0.386494	0.500217	0.526814	0.479451	0.408451	ENSDARG00000013968	psap
1	1	0.444663	0.52933	0.573744	0.597963	0.60332	0.573798	0.539532	0.588994	0.444663	0.515907	0.520819	ENSDARG00000022564	zgc:56106
1	1	0.444647	0.513341	0.515432	0.561876	0.557085	0.536784	0.539619	0.541786	0.444647	0.491378	0.492615	ENSDARG00000012141	papolg
1	1	0.444638	0.499743	0.50727	0.50811	0.508464	0.466264	0.493206	0.498679	0.444638	0.460424	0.419657	ENSDARG00000070040	zgc:162344
1	1	0.444615	0.499382	0.486751	0.50234	0.502897	0.494231	0.491247	0.505693	0.444615	0.46217	0.47483	ENSDARG00000001621	nfyal
1	1	0.413393	0.525711	0.508799	0.578751	0.564575	0.413393	0.496018	0.487621	0.481085	0.523969	0.438046	ENSDARG00000079688	ENSDARG00000079688
1	1	0.444587	0.500078	0.500476	0.500765	0.500527	0.499841	0.494288	0.499919	0.444587	0.493274	0.500224	ENSDARG00000098970	ENSDARG00000098970
1	1	0.435338	0.435338	0.612778	0.52322	0.539585	0.635019	0.617498	0.577449	0.646763	0.644347	0.637857	ENSDARG00000043474	atp2b3a
1	1	0.444554	0.506476	0.507655	0.508119	0.508041	0.505685	0.455347	0.507624	0.444554	0.50375	0.507157	ENSDARG00000052131	gli3
1	1	0.444551	0.503861	0.527679	0.533906	0.5349	0.509275	0.503538	0.527844	0.444551	0.451388	0.44303	ENSDARG00000025467	aatf
1	1	0.444524	0.501701	0.50552	0.506345	0.50562	0.493393	0.410448	0.497483	0.444524	0.487247	0.482243	ENSDARG00000008142	stxbp3
1	1	0.413286	0.503075	0.503947	0.493994	0.497785	0.413286	0.477987	0.505184	0.489999	0.434801	0.327556	ENSDARG00000040698	plekha8
1	1	0.444474	0.49895	0.517243	0.519825	0.519945	0.504141	0.48301	0.51309	0.444474	0.473673	0.46558	ENSDARG00000020913	ddx56
1	1	0.444452	0.504962	0.514219	0.52125	0.523636	0.50817	0.510539	0.516521	0.444452	0.481152	0.477991	ENSDARG00000009436	ubxn7
1	1	0.444433	0.502668	0.501306	0.50355	0.504147	0.495658	0.399673	0.504615	0.444433	0.494892	0.490102	ENSDARG00000052061	col4a6
1	1	0.444429	0.49848	0.508336	0.516262	0.51668	0.511997	0.489206	0.503991	0.444429	0.502019	0.495017	ENSDARG00000016651	znf106a
1	1	0.444429	0.509019	0.546583	0.597075	0.592795	0.573227	0.562079	0.575444	0.444429	0.512547	0.530428	ENSDARG00000087950	iws1
1	1	0.404585	0.50314	0.5053	0.505246	0.505533	0.501956	0.490483	0.404585	0.48748	0.50078	0.502754	ENSDARG00000058693	cast
1	1	0.44442	0.513891	0.5252	0.530207	0.529181	0.49882	0.440427	0.514339	0.44442	0.493516	0.468511	ENSDARG00000089924	aldh2.1
1	1	0.413097	0.517724	0.514524	0.519373	0.517445	0.413097	0.514964	0.5225	0.538994	0.501079	0.362584	ENSDARG00000059804	retreg3
1	1	0.318119	0.564836	0.612635	0.619548	0.620024	0.41786	0.495836	0.5952	0.477243	0.399202	0.318119	ENSDARG00000091001	mycbp
1	1	0.444365	0.493967	0.607279	0.630498	0.635917	0.558192	0.59392	0.520792	0.444365	0.491377	0.500693	ENSDARG00000015851	pnn
1	1	0.385853	0.502183	0.503305	0.500808	0.501453	0.469576	0.385853	0.488038	0.480243	0.47782	0.447482	ENSDARG00000102076	spink2.1
1	1	0.385771	0.496933	0.508179	0.511781	0.511021	0.506305	0.385771	0.507596	0.465847	0.507732	0.50485	ENSDARG00000020053	nkd1
1	1	0.444267	0.511494	0.555163	0.574104	0.569323	0.543913	0.558755	0.569676	0.444267	0.488268	0.487917	ENSDARG00000042642	wtap
1	1	0.444258	0.509032	0.526492	0.533735	0.533396	0.508525	0.502519	0.518309	0.444258	0.474114	0.476745	ENSDARG00000058089	rprd2a
1	1	0.44424	0.499544	0.500667	0.500975	0.501366	0.50005	0.494789	0.50085	0.44424	0.492189	0.499861	ENSDARG00000105376	LOC794549
1	1	0.385616	0.502829	0.493233	0.462975	0.504364	0.49698	0.385616	0.504115	0.502629	0.502375	0.496825	ENSDARG00000060070	adcy7
1	1	0.396575	0.514698	0.476129	0.53155	0.539612	0.44956	0.56299	0.570028	0.538051	0.396575	0.352435	ENSDARG00000104439	cldnd1a
1	1	0.444217	0.513007	0.534335	0.551123	0.549445	0.524208	0.512684	0.537347	0.444217	0.499837	0.477314	ENSDARG00000005540	xpo7
1	1	0.412788	0.503469	0.504932	0.507152	0.505272	0.412788	0.483831	0.500095	0.487084	0.423741	0.340751	ENSDARG00000012219	dpf2
1	1	0.444156	0.500168	0.506885	0.512211	0.512372	0.499238	0.489773	0.507589	0.444156	0.483079	0.46514	ENSDARG00000089698	atf7ip2
1	1	0.444151	0.498286	0.49897	0.518501	0.517912	0.496188	0.48895	0.513617	0.444151	0.443209	0.437969	ENSDARG00000030108	sec22ba
1	1	0.444145	0.501779	0.501054	0.558019	0.551502	0.543995	0.526527	0.552495	0.444145	0.487784	0.48822	ENSDARG00000026448	med29
1	1	0.412656	0.509095	0.519312	0.520189	0.519934	0.412656	0.510098	0.516053	0.507673	0.470245	0.401786	ENSDARG00000005828	faima
1	1	0.444087	0.497225	0.508102	0.507846	0.508407	0.502372	0.476273	0.503664	0.444087	0.488171	0.492319	ENSDARG00000099900	twnk
1	1	0.385261	0.51878	0.561565	0.494623	0.516283	0.455924	0.385261	0.438031	0.527779	0.555749	0.460619	ENSDARG00000070721	vdrb
1	1	0.317009	0.493131	0.501847	0.541622	0.542361	0.457681	0.459965	0.497911	0.45344	0.407539	0.317009	ENSDARG00000004261	tmed9
1	1	0.396246	0.507257	0.476218	0.580341	0.579438	0.577421	0.578245	0.549028	0.497564	0.396246	0.514687	ENSDARG00000075819	arhgef2
1	1	0.41249	0.545319	0.562176	0.560528	0.562209	0.41249	0.559152	0.56041	0.56304	0.53098	0.407172	ENSDARG00000019208	camsap1a
1	1	0.444007	0.500153	0.502226	0.501204	0.501658	0.502072	0.491628	0.500884	0.444007	0.497408	0.500852	ENSDARG00000077089	blm
1	1	0.385129	0.500872	0.50106	0.500851	0.500805	0.493095	0.385129	0.49911	0.496667	0.50005	0.496388	ENSDARG00000025595	agmo
1	1	0.443953	0.503533	0.51716	0.529922	0.529549	0.505502	0.503229	0.520034	0.443953	0.478905	0.476169	ENSDARG00000039649	mtif3
1	1	0.439739	0.449749	0.530637	0.462926	0.439739	0.526219	0.513247	0.519982	0.532173	0.529883	0.530626	ENSDARG00000006760	slc24a3
1	1	0.412375	0.511832	0.656776	0.653713	0.656611	0.412375	0.503859	0.56677	0.544793	0.50887	0.347432	ENSDARG00000012078	meis1b
1	1	0.384995	0.454606	0.55468	0.455897	0.555723	0.530965	0.384995	0.549465	0.510523	0.548812	0.522801	ENSDARG00000101074	glud1b
1	1	0.443917	0.516817	0.545491	0.596943	0.593581	0.518782	0.533381	0.544979	0.443917	0.498324	0.421311	ENSDARG00000012672	gtf2e2
1	1	0.384937	0.500268	0.501117	0.500454	0.500769	0.493926	0.384937	0.500752	0.47756	0.499713	0.499632	ENSDARG00000040610	si:ch73-352p4.8
1	1	0.443883	0.500713	0.501702	0.502054	0.501868	0.501343	0.488897	0.501587	0.443883	0.49669	0.501623	ENSDARG00000039217	orc1
1	1	0.44388	0.510083	0.541063	0.54837	0.548529	0.524492	0.514309	0.530357	0.44388	0.503013	0.482052	ENSDARG00000056258	cdc27
1	1	0.384877	0.50029	0.500649	0.50081	0.500698	0.49696	0.384877	0.500716	0.487476	0.495918	0.499694	ENSDARG00000099767	fhdc2
1	1	0.412236	0.500982	0.502554	0.492798	0.496978	0.412236	0.494063	0.490776	0.500871	0.465131	0.385047	ENSDARG00000039899	zbtb7a
1	1	0.443822	0.501607	0.501936	0.502164	0.502195	0.50184	0.48878	0.500927	0.443822	0.491424	0.501273	ENSDARG00000089922	dsn1
1	1	0.443816	0.502946	0.506944	0.507148	0.507254	0.506997	0.448504	0.507104	0.443816	0.505994	0.50751	ENSDARG00000010770	sox19a
1	1	0.443813	0.500968	0.501061	0.501175	0.501316	0.500539	0.489715	0.500754	0.443813	0.497178	0.500923	ENSDARG00000074691	mms22l
1	1	0.403496	0.474235	0.531107	0.477947	0.506189	0.533388	0.485837	0.403496	0.537158	0.534422	0.534628	ENSDARG00000062359	scn3b
1	1	0.403432	0.472359	0.535054	0.468705	0.47073	0.597445	0.451586	0.403432	0.563102	0.575961	0.578285	ENSDARG00000006397	laptm4a
1	1	0.412061	0.533028	0.556369	0.560161	0.545992	0.412061	0.40067	0.49427	0.482209	0.481451	0.320335	ENSDARG00000008867	rap1b
1	1	0.443738	0.509043	0.522592	0.528775	0.524053	0.519632	0.498233	0.465034	0.443738	0.503615	0.490739	ENSDARG00000022718	casp8ap2
1	1	0.43279	0.52492	0.686288	0.43279	0.540929	0.674126	0.638489	0.64904	0.695932	0.690907	0.688173	ENSDARG00000109715	sncgb
1	1	0.44367	0.500384	0.499026	0.502136	0.501854	0.50175	0.493029	0.500486	0.44367	0.493892	0.499442	ENSDARG00000018121	cenpj
1	1	0.411936	0.502114	0.503536	0.503446	0.50094	0.411936	0.409069	0.500093	0.475198	0.486248	0.347587	ENSDARG00000111877	bcl7ba
1	1	0.443648	0.50114	0.515798	0.52343	0.523075	0.511137	0.499125	0.51545	0.443648	0.484053	0.475795	ENSDARG00000020217	cpsf4
1	1	0.443623	0.525235	0.555946	0.607583	0.608874	0.567306	0.572733	0.600768	0.443623	0.521189	0.518674	ENSDARG00000104178	trir
1	1	0.443507	0.502478	0.504046	0.507128	0.507395	0.49528	0.453319	0.502121	0.443507	0.480445	0.485637	ENSDARG00000038225	nras
1	1	0.443486	0.508456	0.540248	0.555744	0.557656	0.492233	0.504524	0.544038	0.443486	0.474651	0.422101	ENSDARG00000061505	mrps9
1	1	0.443403	0.504442	0.517799	0.540389	0.537585	0.465113	0.500439	0.541942	0.443403	0.432419	0.387894	ENSDARG00000025754	ube2f
1	1	0.443397	0.502518	0.50661	0.504593	0.505515	0.49845	0.491531	0.505613	0.443397	0.493393	0.487733	ENSDARG00000053574	fancd2
1	1	0.395031	0.50615	0.518146	0.590161	0.59181	0.432352	0.439493	0.55455	0.445068	0.395031	0.324215	ENSDARG00000020607	emc3
1	1	0.443381	0.516652	0.564681	0.635804	0.629081	0.583441	0.606844	0.600286	0.443381	0.496603	0.49572	ENSDARG00000037177	zc3h13
1	1	0.443375	0.524645	0.529255	0.543017	0.540364	0.514282	0.457667	0.531439	0.443375	0.52349	0.513644	ENSDARG00000097368	si:dkey-244a7.1
1	1	0.443359	0.507102	0.503005	0.526482	0.524343	0.530929	0.503545	0.520157	0.443359	0.504686	0.522404	ENSDARG00000061030	vezf1b
1	1	0.394959	0.514917	0.536126	0.624881	0.622071	0.55907	0.593242	0.602607	0.553582	0.394959	0.417933	ENSDARG00000003570	hsp90b1
1	1	0.443351	0.500558	0.501359	0.501238	0.501372	0.493325	0.416607	0.500571	0.443351	0.473649	0.474359	ENSDARG00000024818	rilpl2
1	1	0.41143	0.518189	0.591621	0.579025	0.609739	0.41143	0.522007	0.578558	0.501906	0.522753	0.385727	ENSDARG00000103101	ndufc1
1	1	0.443333	0.49596	0.505311	0.509961	0.510804	0.481589	0.49208	0.493886	0.443333	0.459193	0.443051	ENSDARG00000059816	zgc:136864
1	1	0.411428	0.495503	0.535305	0.480636	0.493902	0.411428	0.466399	0.492768	0.504907	0.499951	0.419991	ENSDARG00000102403	cry2
1	1	0.443316	0.502375	0.515095	0.52307	0.523221	0.503596	0.496293	0.518967	0.443316	0.488257	0.4701	ENSDARG00000062651	zc3hc1
1	1	0.443301	0.503556	0.515724	0.528216	0.527833	0.509849	0.492993	0.51392	0.443301	0.47408	0.464327	ENSDARG00000012887	znf143a
1	1	0.443279	0.519273	0.557701	0.570949	0.569192	0.464363	0.498625	0.538208	0.443279	0.489081	0.399097	ENSDARG00000077860	ankhd1
1	1	0.443268	0.500695	0.500853	0.501976	0.501951	0.501826	0.491916	0.498895	0.443268	0.477609	0.499213	ENSDARG00000055566	mastl
1	1	0.314402	0.5085	0.564353	0.544856	0.552762	0.425699	0.514247	0.561472	0.556546	0.491605	0.314402	ENSDARG00000070686	cdipt
1	1	0.44325	0.503451	0.505385	0.504603	0.505281	0.45797	0.475616	0.501818	0.44325	0.483713	0.408768	ENSDARG00000003854	acsl1b
1	1	0.39473	0.530824	0.504294	0.584517	0.587442	0.428907	0.571997	0.596768	0.532276	0.39473	0.361266	ENSDARG00000020311	cnih1
1	1	0.394727	0.495398	0.515947	0.518619	0.514826	0.471495	0.519233	0.514682	0.483867	0.394727	0.379157	ENSDARG00000025187	six6a
1	1	0.443225	0.498566	0.519938	0.529415	0.53028	0.457069	0.472244	0.521543	0.443225	0.448739	0.385391	ENSDARG00000016979	pmpcb
1	1	0.443199	0.501228	0.501718	0.502204	0.502214	0.500373	0.46807	0.501485	0.443199	0.501157	0.499611	ENSDARG00000104431	slc1a3a
1	1	0.433679	0.433679	0.516421	0.513522	0.513656	0.511626	0.499292	0.513974	0.517573	0.515544	0.509435	ENSDARG00000037587	synpra
1	1	0.443141	0.504259	0.511964	0.538434	0.538152	0.471318	0.501691	0.521232	0.443141	0.439639	0.35893	ENSDARG00000038113	rprd1b
1	1	0.443113	0.501734	0.503095	0.503789	0.504506	0.494429	0.472719	0.402347	0.443113	0.441781	0.455704	ENSDARG00000045525	tmcc3
1	1	0.383271	0.500264	0.500704	0.500643	0.500548	0.493802	0.383271	0.500658	0.500606	0.49941	0.497692	ENSDARG00000075540	ENSDARG00000075540
1	1	0.383245	0.502161	0.503168	0.503339	0.5036	0.493165	0.383245	0.50374	0.448437	0.494147	0.490213	ENSDARG00000025301	gfap
1	1	0.424891	0.547062	0.424891	0.558986	0.553844	0.583847	0.542334	0.597208	0.511416	0.51568	0.571358	ENSDARG00000061640	sipa1l2
1	1	0.443042	0.498937	0.501374	0.50376	0.503045	0.501081	0.487671	0.501052	0.443042	0.492963	0.492199	ENSDARG00000116300	zgc:165515
1	1	0.443033	0.500062	0.535618	0.545936	0.546681	0.536298	0.513938	0.539055	0.443033	0.51317	0.50856	ENSDARG00000070477	dnajc2
1	1	0.383047	0.494757	0.50898	0.508752	0.508257	0.495801	0.383047	0.501162	0.456577	0.500337	0.489313	ENSDARG00000044809	fpgs
1	1	0.410874	0.500335	0.503545	0.502952	0.502913	0.410874	0.486468	0.501822	0.491196	0.463593	0.360063	ENSDARG00000016415	dhtkd1
1	1	0.442933	0.509776	0.544796	0.543243	0.546473	0.503898	0.494105	0.523033	0.442933	0.503927	0.466627	ENSDARG00000030278	idh3a
1	1	0.433429	0.433429	0.533793	0.528424	0.529408	0.526631	0.514152	0.523057	0.53699	0.531069	0.528741	ENSDARG00000056566	necab1
1	1	0.382897	0.503891	0.507655	0.507723	0.507424	0.498186	0.382897	0.484303	0.499943	0.505937	0.500918	ENSDARG00000036045	penkb
1	1	0.313271	0.508511	0.539541	0.534161	0.547318	0.433477	0.487025	0.505101	0.47582	0.428851	0.313271	ENSDARG00000103714	rab6a
1	1	0.410627	0.523775	0.566376	0.614475	0.614012	0.410627	0.462347	0.5504	0.501446	0.477203	0.349891	ENSDARG00000055524	rnf7
1	1	0.442791	0.502683	0.503632	0.49614	0.501448	0.412601	0.447908	0.488909	0.442791	0.429827	0.354055	ENSDARG00000062248	ptpn21
1	1	0.44278	0.501992	0.515908	0.518492	0.518332	0.502728	0.49184	0.518977	0.44278	0.482514	0.462541	ENSDARG00000031774	pus7
1	1	0.410539	0.505299	0.581354	0.605726	0.606994	0.410539	0.516268	0.597313	0.470354	0.449708	0.350223	ENSDARG00000079823	mrps36
1	1	0.442746	0.496351	0.506042	0.511892	0.511991	0.490855	0.490085	0.498167	0.442746	0.469372	0.444322	ENSDARG00000001447	mier1b
1	1	0.431638	0.502637	0.504148	0.431638	0.486732	0.501813	0.502034	0.502291	0.504219	0.504053	0.50489	ENSDARG00000037390	gsg1l
1	1	0.44267	0.485724	0.50956	0.514941	0.518774	0.506124	0.477017	0.515056	0.44267	0.477084	0.461185	ENSDARG00000099579	aldh18a1
1	1	0.442648	0.502271	0.507645	0.510434	0.510756	0.465217	0.501608	0.506045	0.442648	0.452145	0.415508	ENSDARG00000098623	hyls1
1	1	0.442645	0.498768	0.528709	0.536723	0.538389	0.48274	0.496828	0.537197	0.442645	0.460778	0.42017	ENSDARG00000059234	mrps27
1	1	0.442615	0.530614	0.590849	0.667045	0.664934	0.444086	0.442547	0.617451	0.442615	0.398408	0.341997	ENSDARG00000035282	emc6
1	1	0.442592	0.501595	0.501956	0.502074	0.502551	0.501832	0.488264	0.500367	0.442592	0.489045	0.49821	ENSDARG00000104831	cep192
1	1	0.393501	0.582067	0.58367	0.584472	0.583651	0.549522	0.581028	0.584468	0.57915	0.393501	0.468861	ENSDARG00000003971	isl2a
1	1	0.442565	0.515401	0.541133	0.642319	0.632107	0.606901	0.588807	0.585836	0.442565	0.488687	0.579588	ENSDARG00000109510	lsm12b
1	1	0.442548	0.511402	0.532949	0.570973	0.57094	0.489427	0.53302	0.562601	0.442548	0.430601	0.409513	ENSDARG00000099458	ddx46
1	1	0.401344	0.501081	0.501436	0.50119	0.502097	0.498981	0.501021	0.401344	0.50233	0.50107	0.495671	ENSDARG00000041205	slc6a1l
1	1	0.442532	0.500793	0.500885	0.501145	0.501233	0.500674	0.491063	0.499489	0.442532	0.489229	0.496869	ENSDARG00000051731	faap24
1	1	0.442517	0.521153	0.545527	0.581143	0.584701	0.512362	0.496987	0.557575	0.442517	0.498719	0.456688	ENSDARG00000098361	nudcd3
1	1	0.410138	0.505859	0.50472	0.491999	0.49428	0.410138	0.481923	0.498351	0.500873	0.469658	0.375397	ENSDARG00000057053	sgms1a
1	1	0.393378	0.499531	0.516833	0.527905	0.529756	0.459625	0.475388	0.498865	0.444274	0.393378	0.36745	ENSDARG00000068291	tmem208
1	1	0.442502	0.494076	0.53295	0.628819	0.639503	0.58905	0.581507	0.54607	0.442502	0.531268	0.509222	ENSDARG00000041203	drap1
1	1	0.382033	0.500438	0.500887	0.501059	0.500926	0.493399	0.382033	0.501045	0.496792	0.496049	0.491744	ENSDARG00000071692	prex2
1	1	0.393349	0.499898	0.497743	0.499928	0.499351	0.415992	0.499877	0.499528	0.497585	0.393349	0.350419	ENSDARG00000045139	ca7
1	1	0.401239	0.448064	0.552012	0.453194	0.467186	0.436738	0.444682	0.401239	0.568468	0.550573	0.461761	ENSDARG00000063014	dbpa
1	1	0.41008	0.493672	0.521185	0.51879	0.521145	0.41008	0.494404	0.509598	0.509104	0.457749	0.326486	ENSDARG00000069674	tmem230b
1	1	0.442469	0.509667	0.546324	0.552654	0.553487	0.539172	0.478921	0.548749	0.442469	0.519881	0.521239	ENSDARG00000079848	gmps
1	1	0.442456	0.499331	0.502189	0.503184	0.503361	0.494945	0.487518	0.501127	0.442456	0.476521	0.487562	ENSDARG00000096045	srr
1	1	0.424086	0.519543	0.424086	0.583729	0.551288	0.568644	0.6241	0.535763	0.509307	0.52998	0.550687	ENSDARG00000060697	kmt2bb
1	1	0.44243	0.499155	0.516803	0.530977	0.530525	0.510733	0.472961	0.507407	0.44243	0.468718	0.471233	ENSDARG00000068157	ehmt1a
1	1	0.442335	0.509656	0.514195	0.510553	0.5041	0.49777	0.478792	0.508527	0.442335	0.482544	0.470921	ENSDARG00000010583	pard3ab
1	1	0.393048	0.516145	0.514452	0.522035	0.52276	0.475905	0.517186	0.523826	0.513922	0.393048	0.386345	ENSDARG00000074414	sema4ba
1	1	0.442324	0.496002	0.50549	0.508152	0.508375	0.496072	0.478229	0.507273	0.442324	0.47788	0.462049	ENSDARG00000070131	rpp25l
1	1	0.442309	0.510151	0.51073	0.547072	0.544106	0.508209	0.498999	0.51978	0.442309	0.472877	0.462159	ENSDARG00000026540	ppp4r2a
1	1	0.442294	0.50453	0.52133	0.518562	0.522043	0.489486	0.490954	0.510894	0.442294	0.50155	0.47321	ENSDARG00000004632	egln1b
1	1	0.400929	0.554074	0.587108	0.563476	0.58226	0.548776	0.577821	0.400929	0.563265	0.540188	0.530229	ENSDARG00000008155	sms
1	1	0.44226	0.500167	0.50163	0.501341	0.50152	0.50132	0.485593	0.501493	0.44226	0.500953	0.492563	ENSDARG00000039041	sfrp5
1	1	0.442241	0.49991	0.501346	0.501306	0.501411	0.5007	0.488692	0.500673	0.442241	0.497743	0.500338	ENSDARG00000035147	lrwd1
1	1	0.432602	0.432602	0.820864	0.782655	0.8104	0.817896	0.788543	0.668752	0.827191	0.828752	0.824286	ENSDARG00000001994	stxbp1a
1	1	0.409674	0.538489	0.543978	0.5155	0.496998	0.409674	0.470211	0.451094	0.522663	0.411398	0.314855	ENSDARG00000054858	tp53bp2b
1	1	0.442174	0.499031	0.503439	0.505439	0.505335	0.503767	0.469442	0.504025	0.442174	0.502307	0.505058	ENSDARG00000097530	xkr5b
1	1	0.437818	0.500223	0.453951	0.483543	0.437818	0.463592	0.46797	0.502685	0.484922	0.470123	0.429375	ENSDARG00000001999	adamts18
1	1	0.442156	0.498619	0.503565	0.503156	0.50351	0.486419	0.484416	0.500699	0.442156	0.494497	0.472429	ENSDARG00000105014	mre11a
1	1	0.409515	0.502263	0.540585	0.524939	0.537154	0.409515	0.476463	0.501208	0.491453	0.443424	0.356399	ENSDARG00000035741	slc25a11
1	1	0.392631	0.515494	0.543291	0.584098	0.585608	0.482211	0.504099	0.584082	0.455533	0.392631	0.319568	ENSDARG00000112931	ndufaf3
1	1	0.442101	0.484016	0.525652	0.587713	0.569506	0.45554	0.570456	0.582874	0.442101	0.465644	0.383544	ENSDARG00000029524	impdh1b
1	1	0.400579	0.460565	0.544578	0.487558	0.511112	0.452429	0.460828	0.400579	0.506261	0.518184	0.472006	ENSDARG00000037099	irs2a
1	1	0.409386	0.493961	0.526433	0.553875	0.563431	0.409386	0.461389	0.536143	0.531905	0.436272	0.346278	ENSDARG00000102733	LOC110438456
1	1	0.442012	0.496315	0.492083	0.519448	0.51894	0.514562	0.506188	0.515176	0.442012	0.438678	0.48755	ENSDARG00000103000	si:ch211-107p11.3
1	1	0.441995	0.500422	0.504505	0.508391	0.508542	0.50077	0.492526	0.501223	0.441995	0.486446	0.485533	ENSDARG00000074544	znf1007
1	1	0.441944	0.494456	0.492315	0.51983	0.520226	0.514914	0.497287	0.508632	0.441944	0.481766	0.484983	ENSDARG00000023303	zgc:66427
1	1	0.441929	0.502462	0.520209	0.53821	0.538299	0.506117	0.509083	0.522879	0.441929	0.458185	0.440149	ENSDARG00000056504	frg1
1	1	0.44192	0.519954	0.497825	0.617797	0.587983	0.587365	0.606012	0.572404	0.44192	0.477502	0.540336	ENSDARG00000008188	sf1
1	1	0.409212	0.505095	0.515487	0.505043	0.509366	0.409212	0.494405	0.497007	0.513562	0.471199	0.370624	ENSDARG00000099563	inpp5ka
1	1	0.441899	0.549284	0.568572	0.684218	0.679843	0.610075	0.552776	0.652221	0.441899	0.562781	0.577003	ENSDARG00000070834	taf13
1	1	0.441868	0.508936	0.520985	0.550019	0.544752	0.536709	0.525719	0.538226	0.441868	0.476445	0.503985	ENSDARG00000042147	rbbp5
1	1	0.441866	0.500576	0.511594	0.521167	0.523258	0.464898	0.461438	0.505833	0.441866	0.444092	0.391414	ENSDARG00000044972	bcap31
1	1	0.309807	0.499887	0.500711	0.49978	0.499688	0.416678	0.499682	0.499033	0.501008	0.500884	0.309807	ENSDARG00000068242	cngb1a
1	1	0.409104	0.499861	0.498766	0.483364	0.495025	0.409104	0.498397	0.499039	0.500648	0.497434	0.397098	ENSDARG00000105882	lbhl
1	1	0.441839	0.499491	0.508364	0.507875	0.508796	0.503587	0.489199	0.503305	0.441839	0.486001	0.495321	ENSDARG00000075083	prkdc
1	1	0.44183	0.548493	0.66023	0.707245	0.71864	0.819015	0.731103	0.695628	0.44183	0.647221	0.81472	ENSDARG00000078473	nucks1a
1	1	0.380662	0.501397	0.501726	0.500505	0.499766	0.460516	0.380662	0.500557	0.481192	0.448677	0.395619	ENSDARG00000044345	cyfip1
1	1	0.400201	0.434754	0.599893	0.450723	0.457125	0.601677	0.644757	0.400201	0.572822	0.72488	0.690859	ENSDARG00000062326	hmgn7
1	1	0.441819	0.504752	0.572339	0.597463	0.593307	0.528464	0.526119	0.524817	0.441819	0.47406	0.459342	ENSDARG00000042045	hmg20b
1	1	0.409024	0.499467	0.500143	0.499946	0.499801	0.409024	0.498425	0.498819	0.49993	0.498915	0.415755	ENSDARG00000015657	ppp1r3c2b
1	1	0.408998	0.466908	0.510089	0.501451	0.500936	0.408998	0.502753	0.510067	0.512241	0.50291	0.387506	ENSDARG00000068166	whrnb
1	1	0.309387	0.540943	0.557348	0.536623	0.503326	0.42111	0.525357	0.558443	0.566982	0.489218	0.309387	ENSDARG00000041078	chka
1	1	0.44171	0.503625	0.511611	0.513387	0.513912	0.503707	0.481327	0.507549	0.44171	0.485878	0.498092	ENSDARG00000015765	iah1
1	1	0.441709	0.518378	0.549816	0.588444	0.587656	0.533073	0.511682	0.558081	0.441709	0.483461	0.456004	ENSDARG00000015835	eif4e2rs1
1	1	0.441703	0.500538	0.502192	0.50827	0.508357	0.471229	0.489652	0.503681	0.441703	0.484294	0.431918	ENSDARG00000078574	senp1
1	1	0.430423	0.487035	0.47769	0.430423	0.44433	0.50181	0.499143	0.50229	0.505059	0.503693	0.499885	ENSDARG00000078132	tex2l
1	1	0.441686	0.51666	0.549454	0.591506	0.59096	0.538732	0.555334	0.588114	0.441686	0.488594	0.473353	ENSDARG00000069056	ranbp3b
1	1	0.309196	0.506667	0.511595	0.507614	0.508059	0.476485	0.471737	0.492514	0.466017	0.481515	0.309196	ENSDARG00000051763	sntb2
1	1	0.408807	0.500513	0.500136	0.49796	0.500259	0.408807	0.499891	0.497159	0.500608	0.459183	0.339432	ENSDARG00000111795	ENSDARG00000111795
1	1	0.44164	0.50443	0.514415	0.517598	0.517846	0.49136	0.473016	0.510239	0.44164	0.468506	0.434865	ENSDARG00000012572	polr3f
1	1	0.44163	0.500889	0.557483	0.556606	0.561465	0.463393	0.481254	0.533925	0.44163	0.478774	0.3974	ENSDARG00000103670	cmc1
1	1	0.441611	0.509525	0.507813	0.528447	0.525982	0.46494	0.511218	0.51453	0.441611	0.431377	0.390926	ENSDARG00000009754	zc3h11a
1	1	0.441581	0.499326	0.514629	0.520074	0.520866	0.482519	0.487981	0.514858	0.441581	0.473407	0.434431	ENSDARG00000061981	lap3
1	1	0.441578	0.499481	0.522585	0.546031	0.546433	0.511668	0.51525	0.529338	0.441578	0.459838	0.446786	ENSDARG00000054707	dhx8
1	1	0.399576	0.52772	0.514388	0.55715	0.552626	0.56278	0.554564	0.399576	0.574521	0.559004	0.540193	ENSDARG00000101759	homer1b
1	1	0.44149	0.515349	0.52155	0.532495	0.532174	0.527626	0.447587	0.508351	0.44149	0.515208	0.520216	ENSDARG00000029856	cnn3b
1	1	0.44146	0.50004	0.504204	0.513876	0.513557	0.48861	0.467502	0.500065	0.44146	0.452341	0.446107	ENSDARG00000076317	plod3
1	1	0.441458	0.502724	0.49484	0.512872	0.509915	0.475269	0.48705	0.506402	0.441458	0.483139	0.440744	ENSDARG00000060438	tbl1x
1	1	0.399421	0.49435	0.521089	0.520743	0.520106	0.515243	0.430617	0.399421	0.521086	0.519869	0.517371	ENSDARG00000070624	cacng7b
1	1	0.441373	0.496878	0.536593	0.517955	0.517411	0.451786	0.439752	0.520129	0.441373	0.473564	0.391495	ENSDARG00000114038	ska2
1	1	0.441364	0.512191	0.561051	0.601063	0.603836	0.532036	0.534631	0.597787	0.441364	0.490235	0.459431	ENSDARG00000103472	nedd8l
1	1	0.441359	0.501895	0.514344	0.520418	0.520191	0.486218	0.486662	0.511136	0.441359	0.451843	0.427426	ENSDARG00000087962	rpap3
1	1	0.441356	0.501749	0.502307	0.502843	0.502775	0.498416	0.470623	0.502138	0.441356	0.48388	0.491525	ENSDARG00000042124	si:dkey-4e7.3
1	1	0.408244	0.51055	0.545555	0.556686	0.561552	0.408244	0.510577	0.508181	0.498718	0.479749	0.361515	ENSDARG00000035285	ncor1
1	1	0.441292	0.50312	0.511809	0.524075	0.522149	0.51556	0.50623	0.520505	0.441292	0.496792	0.492819	ENSDARG00000089967	si:ch211-59o9.10
1	1	0.441276	0.500886	0.49333	0.502976	0.499707	0.499837	0.409876	0.502679	0.441276	0.493682	0.49918	ENSDARG00000034771	rab13
1	1	0.408172	0.563578	0.542689	0.595758	0.615213	0.408172	0.563495	0.591762	0.60139	0.493939	0.443329	ENSDARG00000028533	macf1a
1	1	0.441232	0.499588	0.52414	0.532258	0.533769	0.510095	0.504019	0.517184	0.441232	0.496764	0.465758	ENSDARG00000030830	cmtr1
1	1	0.39087	0.500599	0.50131	0.501651	0.501258	0.43739	0.497381	0.501486	0.498535	0.39087	0.317797	ENSDARG00000077523	tdrd7b
1	1	0.441135	0.564035	0.585011	0.683119	0.67346	0.576672	0.558094	0.643291	0.441135	0.513538	0.487173	ENSDARG00000020008	vcp
1	1	0.42232	0.541194	0.42232	0.651824	0.608707	0.803583	0.502025	0.654969	0.611515	0.762931	0.805289	ENSDARG00000031776	fthl27
1	1	0.441085	0.503188	0.513216	0.52708	0.526243	0.512934	0.499938	0.5202	0.441085	0.481432	0.481577	ENSDARG00000077751	nol9
1	1	0.441081	0.501546	0.503978	0.504	0.504174	0.499455	0.44714	0.498922	0.441081	0.501285	0.500932	ENSDARG00000063417	erf
1	1	0.441072	0.505551	0.545726	0.554088	0.556091	0.435365	0.504606	0.53956	0.441072	0.418599	0.34237	ENSDARG00000090568	mrpl52
1	1	0.407844	0.510315	0.520184	0.514668	0.517585	0.407844	0.489485	0.515927	0.516927	0.468543	0.348711	ENSDARG00000033889	spty2d1
1	1	0.44102	0.499024	0.507167	0.508915	0.508325	0.482656	0.477483	0.503268	0.44102	0.465168	0.418672	ENSDARG00000037654	pmm2
1	1	0.441016	0.499181	0.52463	0.526524	0.526415	0.454573	0.477849	0.508175	0.441016	0.501275	0.410713	ENSDARG00000097803	mtrfr
1	1	0.441001	0.499449	0.528286	0.536226	0.537553	0.506677	0.513784	0.534423	0.441001	0.456684	0.440852	ENSDARG00000098934	rrp7a
1	1	0.440981	0.499543	0.53115	0.540609	0.54027	0.500411	0.505176	0.531116	0.440981	0.471851	0.444284	ENSDARG00000014963	triap1
1	1	0.440954	0.501312	0.51941	0.535669	0.534301	0.507519	0.506429	0.528715	0.440954	0.476533	0.455453	ENSDARG00000014008	cwc22
1	1	0.440941	0.513099	0.520369	0.527508	0.526476	0.486806	0.467355	0.516379	0.440941	0.468141	0.428213	ENSDARG00000038834	etfdh
1	1	0.440927	0.496752	0.513025	0.519601	0.519143	0.508518	0.485951	0.516442	0.440927	0.469421	0.481509	ENSDARG00000025605	nvl
1	1	0.422072	0.511459	0.422072	0.574458	0.610754	0.701888	0.445284	0.633287	0.493755	0.571508	0.679804	ENSDARG00000018693	cdh2
1	1	0.390402	0.503	0.514637	0.501936	0.513775	0.496006	0.50766	0.513459	0.51389	0.390402	0.41708	ENSDARG00000019917	epb41l3b
1	1	0.306549	0.482531	0.536789	0.542787	0.543475	0.512958	0.522194	0.40445	0.471272	0.46562	0.306549	ENSDARG00000077852	samd11
1	1	0.440852	0.514016	0.551731	0.581449	0.57398	0.570055	0.553716	0.561268	0.440852	0.555456	0.541326	ENSDARG00000098897	pds5b
1	1	0.440843	0.502596	0.543089	0.579028	0.577658	0.516866	0.513024	0.557007	0.440843	0.471505	0.420065	ENSDARG00000059308	golt1bb
1	1	0.407497	0.50214	0.551625	0.504702	0.512653	0.407497	0.422399	0.525964	0.538274	0.511021	0.412403	ENSDARG00000101936	tmem106ba
1	1	0.440784	0.516333	0.57015	0.576521	0.580822	0.486813	0.496687	0.575959	0.440784	0.489939	0.431584	ENSDARG00000012871	npepl1
1	1	0.440764	0.524871	0.515555	0.564345	0.55285	0.552337	0.462207	0.544832	0.440764	0.502904	0.542287	ENSDARG00000016200	trib3
1	1	0.440762	0.499376	0.517861	0.526272	0.526549	0.500335	0.473171	0.52292	0.440762	0.488559	0.462011	ENSDARG00000035264	riok2
1	1	0.407394	0.498148	0.506283	0.516148	0.5159	0.407394	0.483158	0.514107	0.481781	0.442701	0.360877	ENSDARG00000062352	sema4ab
1	1	0.407295	0.501858	0.501149	0.507372	0.501323	0.407295	0.483813	0.500279	0.484903	0.494438	0.358165	ENSDARG00000054814	ptp4a3b
1	1	0.407272	0.495527	0.519843	0.50563	0.506173	0.407272	0.484057	0.500725	0.507243	0.452448	0.328313	ENSDARG00000038858	setd7
1	1	0.407267	0.504629	0.532657	0.518589	0.523466	0.407267	0.509338	0.432339	0.529407	0.491696	0.376574	ENSDARG00000100349	prkacaa
1	1	0.440641	0.499667	0.502552	0.510172	0.509441	0.498305	0.494225	0.508827	0.440641	0.473361	0.473603	ENSDARG00000026178	ube3d
1	1	0.429157	0.505574	0.461634	0.429157	0.437635	0.551273	0.550285	0.525908	0.540488	0.562193	0.501664	ENSDARG00000045230	cox6b1
1	1	0.407218	0.497239	0.573334	0.549211	0.558483	0.407218	0.460814	0.540185	0.511731	0.464172	0.382634	ENSDARG00000029510	timm17a
1	1	0.378221	0.561296	0.579687	0.582555	0.581462	0.564883	0.378221	0.568276	0.55422	0.574957	0.565317	ENSDARG00000079738	znf219
1	1	0.440633	0.500974	0.51018	0.514871	0.516125	0.485451	0.493241	0.50827	0.440633	0.46794	0.448872	ENSDARG00000104287	lto1
1	1	0.440602	0.502089	0.525108	0.544984	0.544974	0.518428	0.506996	0.535491	0.440602	0.469868	0.465839	ENSDARG00000043854	ppil4
1	1	0.436126	0.494054	0.432573	0.481856	0.436126	0.478619	0.501655	0.487296	0.502434	0.409522	0.455224	ENSDARG00000107353	LOC100006777
1	1	0.440556	0.502012	0.50148	0.504151	0.504257	0.500309	0.429773	0.503835	0.440556	0.481494	0.502728	ENSDARG00000016363	her8a
1	1	0.440548	0.503734	0.565654	0.591638	0.596136	0.471901	0.543008	0.553274	0.440548	0.437502	0.420374	ENSDARG00000089836	mrps12
1	1	0.397933	0.500388	0.501417	0.501859	0.502018	0.501298	0.50167	0.397933	0.501614	0.501823	0.500388	ENSDARG00000078362	tnca
1	1	0.378039	0.501671	0.500969	0.501515	0.501393	0.4946	0.378039	0.500785	0.486217	0.494784	0.498674	ENSDARG00000040290	pon3.1
1	1	0.407032	0.465284	0.531532	0.46344	0.500575	0.407032	0.560023	0.538121	0.56123	0.480557	0.349269	ENSDARG00000035990	cited4a
1	1	0.440496	0.505131	0.543413	0.5812	0.575104	0.563158	0.525975	0.547054	0.440496	0.518674	0.520339	ENSDARG00000071467	zbtb33
1	1	0.406979	0.476001	0.538882	0.524804	0.5157	0.406979	0.446292	0.542025	0.536982	0.45796	0.320574	ENSDARG00000055759	efhd2
1	1	0.440484	0.498938	0.51402	0.523605	0.524063	0.500152	0.499194	0.51527	0.440484	0.467468	0.457577	ENSDARG00000090301	usp48
1	1	0.406934	0.503323	0.502545	0.506403	0.516738	0.406934	0.489236	0.505512	0.45401	0.44984	0.310229	ENSDARG00000018742	psme4b
1	1	0.440446	0.499564	0.512494	0.517651	0.51698	0.498731	0.486719	0.511518	0.440446	0.480198	0.48264	ENSDARG00000007092	xab2
1	1	0.406833	0.499904	0.499895	0.499737	0.499729	0.406833	0.49991	0.500076	0.498656	0.431025	0.345461	ENSDARG00000041382	si:dkey-283b15.2
1	1	0.440391	0.516982	0.520371	0.519546	0.520444	0.50762	0.437652	0.499033	0.440391	0.502594	0.490601	ENSDARG00000026985	lims1
1	1	0.421355	0.493608	0.421355	0.493183	0.480258	0.575208	0.56255	0.514612	0.54943	0.527819	0.574716	ENSDARG00000093357	nyap2b
1	1	0.440371	0.523301	0.537437	0.55517	0.554964	0.489812	0.472255	0.53303	0.440371	0.468712	0.403165	ENSDARG00000113899	zgc:77650
1	1	0.406777	0.499612	0.500066	0.499507	0.499751	0.406777	0.499528	0.498905	0.499589	0.471154	0.337719	ENSDARG00000058200	plcxd2
1	1	0.377638	0.499822	0.497763	0.501175	0.500988	0.494648	0.377638	0.500752	0.494217	0.495658	0.496393	ENSDARG00000040469	enpp6
1	1	0.377632	0.506706	0.507982	0.508383	0.507999	0.483558	0.377632	0.50434	0.442157	0.462669	0.441101	ENSDARG00000103118	cib1
1	1	0.435859	0.50084	0.446303	0.456945	0.435859	0.503804	0.501905	0.505881	0.505103	0.504889	0.502703	ENSDARG00000079542	stard13a
1	1	0.440322	0.506291	0.517342	0.544413	0.541128	0.537565	0.51584	0.537604	0.440322	0.498626	0.508403	ENSDARG00000055885	tex10
1	1	0.440316	0.508102	0.517078	0.53713	0.5339	0.482094	0.512593	0.525941	0.440316	0.462888	0.438137	ENSDARG00000074747	brwd1
1	1	0.406699	0.491738	0.508713	0.506675	0.509186	0.406699	0.450057	0.507498	0.45374	0.422706	0.340617	ENSDARG00000004925	immp2l
1	1	0.304734	0.503952	0.521324	0.514392	0.51729	0.40716	0.438564	0.484142	0.490249	0.493831	0.304734	ENSDARG00000011488	sirt2
1	1	0.440288	0.505485	0.521885	0.524304	0.525338	0.501145	0.495041	0.515319	0.440288	0.451056	0.452545	ENSDARG00000060501	dpcd
1	1	0.389252	0.506055	0.505984	0.506653	0.50697	0.434418	0.505533	0.507054	0.50499	0.389252	0.377306	ENSDARG00000079779	radil
1	1	0.440251	0.508459	0.505134	0.510603	0.509961	0.423108	0.492397	0.513824	0.440251	0.438397	0.386711	ENSDARG00000075570	ide
1	1	0.430284	0.430284	0.556593	0.531603	0.541493	0.557754	0.536874	0.497485	0.562745	0.558862	0.555126	ENSDARG00000041599	zgc:91860
1	1	0.377393	0.514554	0.511744	0.521151	0.51926	0.509809	0.377393	0.52103	0.504052	0.505804	0.50884	ENSDARG00000077864	rasgrp3
1	1	0.440203	0.504712	0.511279	0.512815	0.512029	0.50192	0.450644	0.511725	0.440203	0.486288	0.491997	ENSDARG00000090337	pprc1
1	1	0.377339	0.500291	0.501532	0.501572	0.501745	0.496224	0.377339	0.501376	0.450716	0.499283	0.498441	ENSDARG00000054771	ghra
1	1	0.4402	0.500426	0.519559	0.530617	0.531079	0.496806	0.476836	0.524697	0.4402	0.458942	0.428007	ENSDARG00000027825	naa50
1	1	0.440159	0.50596	0.570719	0.565743	0.568816	0.476236	0.501115	0.564973	0.440159	0.465273	0.411573	ENSDARG00000075129	mrps11
1	1	0.377237	0.500349	0.500739	0.501217	0.501088	0.487839	0.377237	0.50164	0.500361	0.5002	0.488504	ENSDARG00000036846	anks4b
1	1	0.440146	0.501243	0.596031	0.60695	0.606843	0.602372	0.490062	0.565856	0.440146	0.582907	0.602282	ENSDARG00000073957	tox3
1	1	0.440133	0.514737	0.510087	0.552308	0.54329	0.508835	0.518263	0.532304	0.440133	0.474145	0.464241	ENSDARG00000103893	srsf2b
1	1	0.304114	0.499024	0.4799	0.46934	0.446417	0.424982	0.498887	0.499336	0.499877	0.411553	0.304114	ENSDARG00000005800	ampd3a
1	1	0.397179	0.502546	0.504666	0.504034	0.504534	0.50378	0.50402	0.397179	0.50483	0.503272	0.504475	ENSDARG00000104005	slc4a3
1	1	0.440105	0.502566	0.506049	0.516827	0.515143	0.514445	0.502142	0.518038	0.440105	0.497924	0.507154	ENSDARG00000104311	scmh1
1	1	0.406378	0.502524	0.515526	0.517402	0.515573	0.406378	0.506781	0.513288	0.492125	0.45623	0.378731	ENSDARG00000079027	chsy1
1	1	0.440079	0.500303	0.513238	0.519887	0.521127	0.482898	0.463871	0.507347	0.440079	0.462482	0.424823	ENSDARG00000071211	zgc:112255
1	1	0.397128	0.543599	0.58802	0.602733	0.599947	0.565708	0.5521	0.397128	0.469535	0.531225	0.511698	ENSDARG00000003487	nup93
1	1	0.440057	0.521537	0.569594	0.596227	0.596523	0.517452	0.523461	0.585101	0.440057	0.492793	0.439776	ENSDARG00000074985	aurkaip1
1	1	0.406291	0.519871	0.480905	0.517769	0.522853	0.406291	0.523612	0.527366	0.516411	0.44	0.363932	ENSDARG00000100529	sh3bp5a
1	1	0.430042	0.430042	0.545715	0.533514	0.540999	0.546636	0.545631	0.526808	0.528496	0.549793	0.549728	ENSDARG00000060372	plxna2
1	1	0.440014	0.506694	0.513813	0.521434	0.519905	0.497307	0.492332	0.508558	0.440014	0.470846	0.448448	ENSDARG00000105669	nfx1
1	1	0.388726	0.510959	0.525116	0.523459	0.524945	0.442586	0.50664	0.511417	0.489962	0.388726	0.364644	ENSDARG00000037276	map9
1	1	0.439976	0.506442	0.536383	0.552907	0.551883	0.502452	0.509434	0.545554	0.439976	0.460106	0.42257	ENSDARG00000102333	fcf1
1	1	0.396938	0.526545	0.545413	0.543761	0.525782	0.450322	0.532132	0.396938	0.554384	0.519144	0.402656	ENSDARG00000056331	ahcyl1
1	1	0.406144	0.499961	0.499682	0.480434	0.494435	0.406144	0.499128	0.499602	0.500558	0.496033	0.412303	ENSDARG00000088584	si:ch73-352p18.4
1	1	0.43995	0.511139	0.540424	0.543139	0.547552	0.482716	0.481993	0.510821	0.43995	0.45215	0.40913	ENSDARG00000054574	znhit1
1	1	0.406138	0.499914	0.497972	0.49152	0.493917	0.406138	0.499834	0.499703	0.500518	0.459507	0.323999	ENSDARG00000058410	acbd5b
1	1	0.439898	0.505066	0.517353	0.523066	0.522984	0.512553	0.498093	0.515748	0.439898	0.492645	0.489624	ENSDARG00000014994	tbp
1	1	0.376706	0.499093	0.511213	0.51986	0.520088	0.501388	0.376706	0.463966	0.476384	0.483526	0.469608	ENSDARG00000010752	acsl4b
1	1	0.439889	0.501977	0.516164	0.526305	0.520043	0.508797	0.517903	0.53324	0.439889	0.484571	0.4611	ENSDARG00000008032	sart3
1	1	0.439804	0.513699	0.536435	0.558799	0.553368	0.535007	0.510004	0.545004	0.439804	0.49753	0.505181	ENSDARG00000014498	ythdf2
1	1	0.420578	0.534391	0.420578	0.539242	0.526775	0.48206	0.432168	0.540878	0.475417	0.507037	0.461152	ENSDARG00000098817	kctd5b
1	1	0.439727	0.477437	0.520679	0.563695	0.570565	0.477778	0.546366	0.579147	0.439727	0.429025	0.389565	ENSDARG00000043485	si:ch211-22i13.2
1	1	0.376341	0.523895	0.536071	0.53696	0.533875	0.514994	0.376341	0.528366	0.49491	0.517911	0.491981	ENSDARG00000091418	snx17
1	1	0.30274	0.494735	0.54286	0.590454	0.591793	0.548708	0.552277	0.544224	0.501789	0.475417	0.30274	ENSDARG00000009315	clgn
1	1	0.439689	0.51871	0.599452	0.620068	0.628403	0.585971	0.614475	0.603394	0.439689	0.540807	0.561104	ENSDARG00000020467	safb
1	1	0.439686	0.508213	0.535294	0.546809	0.544745	0.508322	0.50808	0.515731	0.439686	0.486658	0.454651	ENSDARG00000079626	elf2b
1	1	0.439634	0.515943	0.530975	0.492705	0.519566	0.516387	0.469837	0.520745	0.439634	0.479641	0.494562	ENSDARG00000075673	arhgap21b
1	1	0.405624	0.500237	0.500532	0.499611	0.500143	0.405624	0.500213	0.500737	0.500611	0.494784	0.404261	ENSDARG00000108372	ENSDARG00000108372
1	1	0.396337	0.5825	0.5988	0.580506	0.614465	0.627268	0.503365	0.396337	0.478029	0.589526	0.617114	ENSDARG00000099766	myl12.1
1	1	0.405599	0.504474	0.504361	0.499055	0.500498	0.405599	0.478944	0.500156	0.491454	0.478089	0.390055	ENSDARG00000071005	ppp1r3ca
1	1	0.43959	0.500446	0.509968	0.513241	0.513357	0.493229	0.47165	0.510897	0.43959	0.474831	0.454654	ENSDARG00000075528	lyrm9
1	1	0.439576	0.497038	0.511485	0.517549	0.516549	0.491337	0.477626	0.515151	0.439576	0.462015	0.453989	ENSDARG00000020077	nol10
1	1	0.439567	0.495558	0.5458	0.5616	0.562502	0.523018	0.505078	0.55819	0.439567	0.476199	0.461319	ENSDARG00000038099	gskip
1	1	0.396248	0.500174	0.500418	0.500585	0.500398	0.500357	0.500215	0.396248	0.500579	0.49969	0.499579	ENSDARG00000058460	cacng3a
1	1	0.439556	0.51438	0.552836	0.544053	0.553045	0.533027	0.516876	0.528132	0.439556	0.526672	0.487745	ENSDARG00000041243	setdb1a
1	1	0.302289	0.500778	0.502116	0.502115	0.50216	0.493712	0.501592	0.502365	0.500124	0.483136	0.302289	ENSDARG00000111860	exorh
1	1	0.40548	0.500232	0.500192	0.499633	0.500091	0.40548	0.500492	0.500795	0.499103	0.421922	0.357664	ENSDARG00000017532	kif25
1	1	0.439513	0.510885	0.511992	0.523835	0.52191	0.509451	0.503493	0.517844	0.439513	0.486995	0.478817	ENSDARG00000041581	znf143b
1	1	0.302058	0.513718	0.535709	0.54889	0.542476	0.434387	0.545858	0.559938	0.515527	0.510899	0.302058	ENSDARG00000041896	dnajc5ga
1	1	0.301961	0.495708	0.510558	0.522	0.521917	0.425362	0.493183	0.511468	0.448699	0.394528	0.301961	ENSDARG00000019596	nrd1a
1	1	0.439449	0.494341	0.511812	0.51878	0.517256	0.505995	0.4924	0.514915	0.439449	0.482627	0.477775	ENSDARG00000105195	dnajc21
1	1	0.405313	0.49949	0.493481	0.436494	0.464926	0.405313	0.498367	0.424245	0.499639	0.410353	0.308192	ENSDARG00000059466	wasf3a
1	1	0.405299	0.491218	0.510292	0.510138	0.511799	0.405299	0.494733	0.504343	0.457835	0.434428	0.329084	ENSDARG00000104696	apooa
1	1	0.439377	0.498652	0.496349	0.503791	0.503209	0.487402	0.474205	0.498518	0.439377	0.456985	0.444822	ENSDARG00000042031	gorab
1	1	0.395876	0.579556	0.745814	0.535347	0.578343	0.639188	0.662295	0.395876	0.749218	0.756682	0.636009	ENSDARG00000094836	si:ch211-195b15.8
1	1	0.419964	0.556367	0.419964	0.539339	0.519511	0.531618	0.599557	0.574051	0.58856	0.547948	0.491766	ENSDARG00000077791	brsk2b
1	1	0.439321	0.500589	0.541555	0.562357	0.565647	0.487639	0.484947	0.493315	0.439321	0.457123	0.390359	ENSDARG00000112087	ube2l3a
1	1	0.429181	0.429181	0.585002	0.482441	0.559258	0.568974	0.45839	0.570735	0.586269	0.583654	0.573726	ENSDARG00000073707	cnksr2b
1	1	0.439287	0.513724	0.536969	0.579312	0.576712	0.53908	0.536025	0.557661	0.439287	0.481084	0.484367	ENSDARG00000101808	zgc:152816
1	1	0.439266	0.528005	0.54568	0.596624	0.591359	0.587932	0.561378	0.579111	0.439266	0.531395	0.54845	ENSDARG00000062002	adnpa
1	1	0.405033	0.507055	0.510498	0.508941	0.50631	0.405033	0.509807	0.511323	0.50666	0.490171	0.360688	ENSDARG00000012005	mob2b
1	1	0.439239	0.499979	0.544272	0.582258	0.584458	0.523383	0.541152	0.558831	0.439239	0.468237	0.445772	ENSDARG00000105036	arl6ip4
1	1	0.405028	0.527133	0.530083	0.528174	0.528156	0.405028	0.453666	0.491345	0.484366	0.464465	0.395702	ENSDARG00000076742	cyth1a
1	1	0.439206	0.515539	0.542105	0.560358	0.559741	0.520468	0.5105	0.528506	0.439206	0.471565	0.463486	ENSDARG00000034768	phf3
1	1	0.404974	0.514211	0.53909	0.530958	0.532808	0.404974	0.52369	0.4823	0.542026	0.521867	0.420707	ENSDARG00000075139	hdac5
1	1	0.439185	0.540888	0.491388	0.671554	0.654998	0.671863	0.647956	0.670897	0.439185	0.539076	0.617359	ENSDARG00000070828	actl6a
1	1	0.439176	0.504228	0.503967	0.507247	0.506993	0.501769	0.422935	0.506242	0.439176	0.484247	0.502438	ENSDARG00000068629	cd151l
1	1	0.439165	0.500903	0.50176	0.502054	0.501942	0.500931	0.486927	0.500907	0.439165	0.496873	0.500332	ENSDARG00000025820	chek2
1	1	0.427357	0.481912	0.447969	0.427357	0.440362	0.494807	0.502524	0.510785	0.511609	0.509105	0.47789	ENSDARG00000090980	apof
1	1	0.395438	0.552009	0.538611	0.491296	0.497086	0.501481	0.566607	0.395438	0.572124	0.58228	0.503987	ENSDARG00000003008	prkcea
1	1	0.439061	0.497944	0.470786	0.551212	0.541353	0.552396	0.535796	0.516894	0.439061	0.465821	0.506271	ENSDARG00000034497	fbxl14a
1	1	0.300663	0.503439	0.505225	0.5	0.501573	0.493639	0.496563	0.502639	0.507723	0.504544	0.300663	ENSDARG00000056791	pde6ga
1	1	0.374982	0.515084	0.531146	0.539453	0.540205	0.473238	0.374982	0.520311	0.45949	0.468725	0.435526	ENSDARG00000088357	acadl
1	1	0.439043	0.500918	0.548586	0.569504	0.567818	0.538749	0.511685	0.55644	0.439043	0.465501	0.472871	ENSDARG00000053138	lrrc47
1	1	0.374905	0.573905	0.632345	0.634314	0.642892	0.53979	0.374905	0.619004	0.49533	0.625341	0.557409	ENSDARG00000016153	dag1
1	1	0.439006	0.518359	0.551251	0.608581	0.612609	0.542723	0.560798	0.542057	0.439006	0.479033	0.507833	ENSDARG00000009753	sf3b6
1	1	0.386858	0.505731	0.514693	0.57015	0.565653	0.466079	0.521202	0.558204	0.458249	0.386858	0.375328	ENSDARG00000053800	si:ch211-276c2.4
1	1	0.404623	0.494638	0.477093	0.481921	0.453264	0.404623	0.601467	0.523217	0.52765	0.473343	0.437758	ENSDARG00000052728	sltm
1	1	0.438967	0.513879	0.538604	0.564308	0.568437	0.517624	0.531963	0.535541	0.438967	0.417718	0.423544	ENSDARG00000067981	steep1
1	1	0.404601	0.50357	0.509215	0.50932	0.510954	0.404601	0.469187	0.496312	0.457383	0.41657	0.331315	ENSDARG00000091576	tmem216
1	1	0.404591	0.513552	0.531729	0.506373	0.51543	0.404591	0.520132	0.396469	0.508488	0.419553	0.316779	ENSDARG00000017901	tln2a
1	1	0.438928	0.495522	0.507229	0.511534	0.512073	0.493366	0.469666	0.501219	0.438928	0.455153	0.451247	ENSDARG00000038556	zgc:112185
1	1	0.438921	0.509994	0.522964	0.557297	0.555628	0.52476	0.512908	0.546528	0.438921	0.475726	0.474441	ENSDARG00000039213	prpf38a
1	1	0.434284	0.495903	0.542808	0.469669	0.434284	0.546182	0.529294	0.530891	0.561164	0.558981	0.553685	ENSDARG00000060112	sybu
1	1	0.404447	0.499646	0.51398	0.469559	0.475584	0.404447	0.509991	0.512626	0.514836	0.513655	0.403899	ENSDARG00000002816	rasgrf2b
1	1	0.438836	0.493553	0.569065	0.58493	0.590559	0.484586	0.504632	0.567533	0.438836	0.461863	0.416696	ENSDARG00000100585	coa3a
1	1	0.438802	0.521359	0.536139	0.563647	0.560278	0.533148	0.540925	0.541466	0.438802	0.482266	0.477736	ENSDARG00000077093	scaf4a
1	1	0.40434	0.523718	0.625529	0.561387	0.550313	0.40434	0.569385	0.494047	0.645149	0.651956	0.540653	ENSDARG00000031768	roraa
1	1	0.404326	0.508473	0.522509	0.555983	0.564139	0.404326	0.508714	0.488947	0.526393	0.428993	0.352755	ENSDARG00000056856	tax1bp1b
1	1	0.38648	0.500153	0.534395	0.534253	0.538666	0.432007	0.454088	0.522193	0.461273	0.38648	0.304529	ENSDARG00000017093	emc8
1	1	0.39487	0.493588	0.493298	0.435664	0.453517	0.465425	0.506247	0.39487	0.511141	0.485995	0.446752	ENSDARG00000086169	rskrb
1	1	0.438752	0.498696	0.511433	0.517603	0.52056	0.510061	0.499584	0.508123	0.438752	0.474337	0.477116	ENSDARG00000092855	srbd1
1	1	0.438747	0.509153	0.524979	0.533738	0.533766	0.496212	0.474273	0.516151	0.438747	0.488436	0.45712	ENSDARG00000059212	ciao1
1	1	0.426827	0.502758	0.494815	0.426827	0.485096	0.501187	0.489884	0.501541	0.500082	0.502916	0.500786	ENSDARG00000036863	myo1d
1	1	0.438661	0.514869	0.527886	0.531904	0.533087	0.464238	0.445828	0.51983	0.438661	0.465993	0.4109	ENSDARG00000028982	pcca
1	1	0.438654	0.495598	0.529221	0.553621	0.552601	0.499748	0.51176	0.542826	0.438654	0.456566	0.399187	ENSDARG00000054807	sec13
1	1	0.438636	0.541038	0.579273	0.642094	0.635553	0.611264	0.579653	0.61872	0.438636	0.5368	0.537343	ENSDARG00000016903	wdr5
1	1	0.40406	0.517961	0.552899	0.466828	0.480428	0.40406	0.546821	0.513788	0.572885	0.522147	0.342438	ENSDARG00000002362	ubald1a
1	1	0.404039	0.436208	0.514779	0.574092	0.53122	0.404039	0.580436	0.477697	0.607075	0.552255	0.387927	ENSDARG00000054723	si:ch211-242b18.1
1	1	0.386132	0.502739	0.488775	0.494787	0.467732	0.489043	0.502955	0.492805	0.500414	0.386132	0.451701	ENSDARG00000021488	cyth1b
1	1	0.438597	0.51011	0.522006	0.532799	0.533273	0.507563	0.50661	0.528939	0.438597	0.483716	0.451011	ENSDARG00000099375	poldip3
1	1	0.428311	0.428311	0.50503	0.506838	0.507303	0.505849	0.501316	0.50565	0.506221	0.50454	0.504365	ENSDARG00000002933	gbx2
1	1	0.43853	0.502352	0.504158	0.504615	0.504682	0.504502	0.492012	0.503895	0.43853	0.496211	0.502536	ENSDARG00000103137	rmi2
1	1	0.403909	0.506152	0.519136	0.519526	0.518499	0.403909	0.490726	0.50226	0.494865	0.465192	0.356419	ENSDARG00000090687	rcbtb2
1	1	0.438505	0.50472	0.570113	0.612856	0.610831	0.556707	0.55578	0.574154	0.438505	0.513617	0.481369	ENSDARG00000098228	thrap3b
1	1	0.403838	0.51277	0.50874	0.527597	0.527632	0.403838	0.511959	0.493077	0.492618	0.441709	0.351148	ENSDARG00000043555	tmem30ab
1	1	0.438467	0.503549	0.529556	0.575228	0.572189	0.518237	0.52216	0.547067	0.438467	0.467944	0.425584	ENSDARG00000016864	farsb
1	1	0.438449	0.498866	0.500888	0.502527	0.502406	0.492163	0.4313	0.491142	0.438449	0.479961	0.482467	ENSDARG00000089428	rab12
1	1	0.438421	0.510335	0.525207	0.540315	0.540317	0.523848	0.510001	0.521493	0.438421	0.486503	0.501098	ENSDARG00000009953	med14
1	1	0.438392	0.503044	0.506107	0.506641	0.507175	0.494474	0.488719	0.500248	0.438392	0.449659	0.471577	ENSDARG00000088346	miip
1	1	0.403618	0.500154	0.501348	0.500627	0.500667	0.403618	0.498886	0.500651	0.497639	0.494645	0.389613	ENSDARG00000029848	zgc:161973
1	1	0.438311	0.518051	0.531632	0.561037	0.560523	0.513744	0.524128	0.537367	0.438311	0.49337	0.477129	ENSDARG00000042187	smek1
1	1	0.373458	0.4996	0.500357	0.501755	0.501482	0.494621	0.373458	0.48646	0.473155	0.488499	0.490251	ENSDARG00000016856	pon2
1	1	0.438282	0.503049	0.513232	0.514106	0.514439	0.476965	0.45692	0.50443	0.438282	0.481098	0.433644	ENSDARG00000027078	cnppd1
1	1	0.403512	0.490735	0.525572	0.512186	0.507779	0.403512	0.514042	0.514256	0.535631	0.506724	0.381788	ENSDARG00000009299	dusp8a
1	1	0.403465	0.49975	0.500129	0.499271	0.499581	0.403465	0.498882	0.49982	0.500481	0.497597	0.424806	ENSDARG00000074119	frmpd2
1	1	0.438224	0.515373	0.549148	0.543149	0.552707	0.50215	0.503031	0.546654	0.438224	0.511844	0.448179	ENSDARG00000028106	glrx
1	1	0.403428	0.500792	0.501233	0.500555	0.500906	0.403428	0.499326	0.500789	0.501301	0.500731	0.464075	ENSDARG00000032465	slc1a8b
1	1	0.403366	0.501707	0.502752	0.50167	0.501497	0.403366	0.501134	0.503278	0.503187	0.492728	0.363581	ENSDARG00000008127	pcdh15b
1	1	0.385331	0.499684	0.498433	0.502787	0.50245	0.432972	0.426002	0.501872	0.457574	0.385331	0.377428	ENSDARG00000055607	LOC561423
1	1	0.438157	0.490586	0.521713	0.522419	0.523654	0.493007	0.499604	0.469806	0.438157	0.45903	0.457643	ENSDARG00000077859	ndufaf4
1	1	0.438151	0.520001	0.554298	0.596544	0.595172	0.524303	0.526731	0.553857	0.438151	0.441277	0.389272	ENSDARG00000059323	rpn1
1	1	0.373127	0.452095	0.540631	0.536326	0.536747	0.50042	0.373127	0.534677	0.539115	0.537773	0.34162	ENSDARG00000077087	LOC103908668
1	1	0.297694	0.538892	0.500206	0.554669	0.571189	0.412985	0.534347	0.559146	0.5302	0.469404	0.297694	ENSDARG00000016038	hacd3
1	1	0.438111	0.518334	0.592381	0.646242	0.653306	0.50134	0.541312	0.586694	0.438111	0.425974	0.373189	ENSDARG00000096118	ost4
1	1	0.438091	0.503812	0.510241	0.516797	0.517887	0.509653	0.502296	0.515271	0.438091	0.491545	0.482982	ENSDARG00000055470	cdc16
1	1	0.373004	0.50147	0.501973	0.502611	0.502922	0.49636	0.373004	0.501145	0.438427	0.494391	0.499496	ENSDARG00000018010	crtap
1	1	0.37293	0.512736	0.519861	0.515343	0.499219	0.459335	0.37293	0.520167	0.474796	0.46001	0.379929	ENSDARG00000020946	auts2b
1	1	0.438028	0.493721	0.523149	0.527308	0.528121	0.502489	0.47371	0.523183	0.438028	0.455767	0.453137	ENSDARG00000105286	ddx54
1	1	0.403058	0.546351	0.546557	0.524494	0.529968	0.403058	0.553139	0.518793	0.553882	0.507261	0.347294	ENSDARG00000099221	ppp2r2bb
1	1	0.437975	0.501047	0.503959	0.50456	0.504473	0.502998	0.466138	0.503781	0.437975	0.497998	0.497883	ENSDARG00000030723	cldn11b
1	1	0.437952	0.499901	0.508334	0.514377	0.514919	0.503806	0.490948	0.503322	0.437952	0.474436	0.479298	ENSDARG00000007943	gabpb2a
1	1	0.43794	0.522964	0.541811	0.557699	0.557963	0.521145	0.448202	0.505311	0.43794	0.447336	0.441455	ENSDARG00000040401	slc25a20
1	1	0.296922	0.501122	0.510804	0.507592	0.508658	0.431501	0.496445	0.506404	0.501027	0.402945	0.296922	ENSDARG00000032319	mest
1	1	0.437907	0.501105	0.503792	0.509175	0.509604	0.458345	0.485335	0.507284	0.437907	0.464461	0.420905	ENSDARG00000097264	si:ch211-40k21.5
1	1	0.437899	0.45002	0.534048	0.542669	0.534059	0.517688	0.524299	0.49982	0.437899	0.498693	0.490165	ENSDARG00000073848	arhgef7b
1	1	0.425875	0.511887	0.51167	0.425875	0.50825	0.448985	0.537514	0.54884	0.535687	0.457307	0.380678	ENSDARG00000017058	large2
1	1	0.437864	0.538317	0.549251	0.611564	0.604163	0.559374	0.575147	0.597595	0.437864	0.505271	0.498621	ENSDARG00000015254	fzr1a
1	1	0.402856	0.499676	0.499725	0.499291	0.499477	0.402856	0.49755	0.499451	0.499151	0.47758	0.364959	ENSDARG00000060081	ENSDARG00000060081
1	1	0.437842	0.490638	0.518606	0.521655	0.521689	0.483786	0.45716	0.508762	0.437842	0.469731	0.415506	ENSDARG00000008490	ltv1
1	1	0.437833	0.504829	0.534477	0.544828	0.546185	0.466142	0.493069	0.537083	0.437833	0.441434	0.391658	ENSDARG00000041538	mrps28
1	1	0.437824	0.497674	0.533033	0.558964	0.559651	0.540947	0.531088	0.539041	0.437824	0.466824	0.481685	ENSDARG00000020473	hddc3
1	1	0.372444	0.500955	0.50194	0.501545	0.501422	0.491762	0.372444	0.501374	0.485156	0.500881	0.495609	ENSDARG00000074695	mertka
1	1	0.437817	0.507821	0.531272	0.551686	0.552257	0.488436	0.501715	0.53853	0.437817	0.423918	0.373038	ENSDARG00000014139	srp72
1	1	0.437816	0.502801	0.508424	0.52855	0.527912	0.495006	0.499562	0.522642	0.437816	0.468074	0.442113	ENSDARG00000055076	nxf1b
1	1	0.437816	0.518803	0.601027	0.647932	0.646186	0.624581	0.612808	0.551121	0.437816	0.559947	0.589472	ENSDARG00000014244	rbmx
1	1	0.402797	0.504029	0.505992	0.509156	0.508867	0.402797	0.492617	0.507806	0.486595	0.407046	0.333152	ENSDARG00000090543	tmem138
1	1	0.384615	0.492817	0.514509	0.508264	0.514661	0.433053	0.491238	0.483687	0.446103	0.384615	0.334431	ENSDARG00000051955	brms1
1	1	0.437762	0.516647	0.505914	0.511838	0.51712	0.461541	0.529954	0.517312	0.437762	0.42321	0.395892	ENSDARG00000062962	kmt2ba
1	1	0.437742	0.504509	0.560855	0.57021	0.574531	0.47476	0.519293	0.563793	0.437742	0.424757	0.375819	ENSDARG00000057805	mrpl28
1	1	0.402689	0.500253	0.500593	0.499425	0.500135	0.402689	0.499292	0.500365	0.500571	0.499696	0.396681	ENSDARG00000070229	zgc:158258
1	1	0.433054	0.497092	0.437083	0.439614	0.433054	0.516721	0.508829	0.51872	0.520834	0.518774	0.516047	ENSDARG00000092792	rprm3
1	1	0.296225	0.500369	0.500426	0.500119	0.500123	0.417794	0.499404	0.500619	0.500218	0.434315	0.296225	ENSDARG00000056805	plch2b
1	1	0.437691	0.54849	0.568719	0.633809	0.625162	0.52539	0.525572	0.583854	0.437691	0.462587	0.420319	ENSDARG00000104066	dnaja2a
1	1	0.427306	0.427306	0.576638	0.569421	0.575157	0.568177	0.50857	0.525189	0.566399	0.564827	0.562855	ENSDARG00000056704	ramp1
1	1	0.372116	0.513381	0.526597	0.530771	0.52952	0.494522	0.372116	0.518946	0.488382	0.498392	0.459889	ENSDARG00000075536	cpne1
1	1	0.402508	0.510687	0.516106	0.496839	0.511566	0.402508	0.502409	0.428371	0.518588	0.474006	0.367895	ENSDARG00000029474	camk1b
1	1	0.437619	0.498241	0.510548	0.520541	0.52103	0.500574	0.482314	0.515532	0.437619	0.469281	0.46213	ENSDARG00000014941	tprkb
1	1	0.392887	0.498994	0.522276	0.521756	0.521098	0.52031	0.515876	0.392887	0.522835	0.521565	0.522239	ENSDARG00000087176	rskra
1	1	0.437591	0.524321	0.484161	0.616048	0.61142	0.528482	0.601853	0.606006	0.437591	0.484221	0.504029	ENSDARG00000091563	snw1
1	1	0.437576	0.506592	0.552171	0.588744	0.583612	0.560462	0.549498	0.569848	0.437576	0.52457	0.529541	ENSDARG00000079313	pelp1
1	1	0.437575	0.498991	0.499934	0.5018	0.501392	0.49969	0.490655	0.499258	0.437575	0.489767	0.491278	ENSDARG00000016427	fignl1
1	1	0.417655	0.590411	0.417655	0.521177	0.482971	0.665153	0.520037	0.558041	0.652143	0.615602	0.645915	ENSDARG00000054271	cdkn1bb
1	1	0.437556	0.505145	0.504008	0.505817	0.506309	0.471867	0.466674	0.501743	0.437556	0.464977	0.374999	ENSDARG00000001969	txlng
1	1	0.402377	0.502158	0.502397	0.502216	0.502044	0.402377	0.500817	0.501698	0.502508	0.486213	0.391349	ENSDARG00000089858	cobll1a
1	1	0.371851	0.645223	0.648538	0.652051	0.649752	0.63077	0.371851	0.642823	0.619744	0.626551	0.63203	ENSDARG00000010008	vim
1	1	0.384118	0.551238	0.60178	0.641303	0.649826	0.483356	0.657703	0.664229	0.666816	0.384118	0.435401	ENSDARG00000069600	zgc:109889
1	1	0.437492	0.506683	0.51966	0.538907	0.537812	0.513687	0.509201	0.525315	0.437492	0.484751	0.465294	ENSDARG00000021097	nelfcd
1	1	0.43747	0.506849	0.512469	0.507779	0.509356	0.464134	0.447401	0.498751	0.43747	0.457824	0.418736	ENSDARG00000054973	itsn2b
1	1	0.402259	0.453879	0.523922	0.48977	0.480907	0.402259	0.510209	0.520617	0.526617	0.52277	0.415229	ENSDARG00000057032	ppm1nb
1	1	0.402237	0.500627	0.502422	0.480038	0.487203	0.402237	0.463785	0.479167	0.510522	0.452255	0.343326	ENSDARG00000026907	slc48a1a
1	1	0.371637	0.551554	0.545628	0.566205	0.561169	0.454425	0.371637	0.567639	0.570896	0.527417	0.444264	ENSDARG00000003705	prnprs3
1	1	0.383943	0.50674	0.512367	0.512038	0.512981	0.416538	0.484572	0.513171	0.496173	0.383943	0.370815	ENSDARG00000101644	si:ch211-248g20.5
1	1	0.437396	0.501114	0.501571	0.499365	0.499209	0.490747	0.372794	0.49784	0.437396	0.493458	0.497979	ENSDARG00000087697	lpl
1	1	0.437386	0.509349	0.520593	0.534515	0.532573	0.506543	0.491634	0.51828	0.437386	0.488991	0.469424	ENSDARG00000009023	ankrd28b
1	1	0.371554	0.52347	0.524547	0.527239	0.526807	0.516231	0.371554	0.526873	0.468285	0.514462	0.514729	ENSDARG00000070538	hey1
1	1	0.37153	0.463335	0.514863	0.51129	0.513806	0.503286	0.37153	0.474817	0.510039	0.510927	0.508329	ENSDARG00000073753	tacc1
1	1	0.437317	0.501021	0.550728	0.551102	0.552328	0.477867	0.487931	0.522548	0.437317	0.446545	0.396796	ENSDARG00000102822	pam16
1	1	0.43731	0.502713	0.51625	0.527024	0.527699	0.509983	0.503892	0.520487	0.43731	0.479429	0.469986	ENSDARG00000037930	rnf113a
1	1	0.401979	0.518434	0.519108	0.49354	0.490328	0.401979	0.451723	0.49687	0.512669	0.432338	0.3703	ENSDARG00000076729	myo9aa
1	1	0.401873	0.548184	0.57513	0.574188	0.575608	0.401873	0.538063	0.584951	0.557479	0.517373	0.390414	ENSDARG00000104682	tpm2
1	1	0.43721	0.504773	0.529954	0.534667	0.53616	0.514296	0.489447	0.52716	0.43721	0.494333	0.478843	ENSDARG00000045620	nansa
1	1	0.437203	0.477525	0.538301	0.597004	0.598171	0.484151	0.441232	0.524576	0.437203	0.422771	0.366226	ENSDARG00000056307	znf706
1	1	0.43249	0.499091	0.448158	0.467083	0.43249	0.46156	0.474256	0.488123	0.490996	0.434697	0.395773	ENSDARG00000069708	cdc34a
1	1	0.294553	0.50001	0.500032	0.500055	0.500259	0.402446	0.499524	0.499781	0.499796	0.473231	0.294553	ENSDARG00000091834	si:ch211-198m17.1
1	1	0.437186	0.503498	0.518091	0.532798	0.532431	0.508705	0.479559	0.528265	0.437186	0.466791	0.470625	ENSDARG00000045567	phpt1
1	1	0.437175	0.510395	0.532171	0.549294	0.548728	0.508142	0.514162	0.539475	0.437175	0.46715	0.447697	ENSDARG00000032353	tiprl
1	1	0.401744	0.522801	0.508817	0.493026	0.500136	0.401744	0.527502	0.414107	0.547227	0.458055	0.36231	ENSDARG00000011188	acvr2aa
1	1	0.40173	0.506869	0.51141	0.510425	0.513392	0.40173	0.501398	0.513609	0.49345	0.443105	0.305632	ENSDARG00000059287	mak
1	1	0.437122	0.489948	0.513478	0.525513	0.525342	0.487394	0.483311	0.500634	0.437122	0.459197	0.426245	ENSDARG00000045885	scaf11
1	1	0.294111	0.507488	0.468634	0.567574	0.55007	0.488812	0.544946	0.556085	0.454998	0.442332	0.294111	ENSDARG00000053656	lypla2
1	1	0.437031	0.500791	0.503216	0.503532	0.503511	0.502131	0.488804	0.503372	0.437031	0.501589	0.498614	ENSDARG00000035521	sfrp1a
1	1	0.436988	0.499456	0.511445	0.522222	0.521077	0.513778	0.499439	0.518668	0.436988	0.490526	0.499928	ENSDARG00000070278	mettl14
1	1	0.43697	0.515194	0.527241	0.555101	0.549796	0.526021	0.515682	0.543598	0.43697	0.492676	0.484944	ENSDARG00000100508	ubn2b
1	1	0.436954	0.496979	0.523876	0.528827	0.528272	0.522283	0.475324	0.496991	0.436954	0.505957	0.516146	ENSDARG00000032221	phactr4b
1	1	0.40138	0.508603	0.532931	0.542731	0.546381	0.40138	0.508982	0.526289	0.481064	0.475613	0.372559	ENSDARG00000063922	ND6
1	1	0.401249	0.49971	0.497958	0.498433	0.497961	0.401249	0.495799	0.496862	0.495621	0.456649	0.348657	ENSDARG00000078022	fyco1b
1	1	0.436801	0.500828	0.501478	0.501232	0.501492	0.498147	0.42185	0.492105	0.436801	0.496643	0.497855	ENSDARG00000103046	rest
1	1	0.436776	0.506856	0.511041	0.523643	0.523332	0.516306	0.497501	0.519327	0.436776	0.506542	0.50252	ENSDARG00000070256	suz12a
1	1	0.436768	0.50786	0.583306	0.648228	0.65349	0.607439	0.562206	0.628717	0.436768	0.447478	0.5176	ENSDARG00000004939	mtdhb
1	1	0.382717	0.52169	0.493935	0.525446	0.520089	0.433723	0.474845	0.523299	0.447438	0.382717	0.337658	ENSDARG00000013161	zgc:55558
1	1	0.436675	0.513785	0.550769	0.577251	0.576946	0.539286	0.512418	0.550882	0.436675	0.507714	0.488952	ENSDARG00000040620	psmg1
1	1	0.370093	0.530306	0.567934	0.575882	0.582785	0.532986	0.370093	0.516747	0.517652	0.540153	0.511667	ENSDARG00000039980	ppt1
1	1	0.400923	0.510227	0.520492	0.517771	0.516035	0.400923	0.51569	0.519276	0.519045	0.496215	0.425021	ENSDARG00000102769	LOC101886358
1	1	0.436608	0.520883	0.53606	0.616005	0.61026	0.584044	0.549903	0.569194	0.436608	0.510708	0.52814	ENSDARG00000010238	rbm22
1	1	0.436605	0.522181	0.532619	0.539263	0.540216	0.530454	0.508728	0.527654	0.436605	0.515885	0.501424	ENSDARG00000015610	tubg1
1	1	0.436591	0.514235	0.555493	0.576709	0.574954	0.536712	0.503447	0.529629	0.436591	0.549695	0.50059	ENSDARG00000007387	irf2a
1	1	0.436566	0.498672	0.520041	0.516213	0.51886	0.41903	0.410575	0.501845	0.436566	0.460536	0.388901	ENSDARG00000040555	bckdha
1	1	0.436557	0.502081	0.509098	0.507403	0.508659	0.505863	0.480034	0.502132	0.436557	0.500237	0.497667	ENSDARG00000091280	si:ch211-66k16.27
1	1	0.391075	0.524382	0.552538	0.568357	0.543081	0.558869	0.518123	0.391075	0.568877	0.553383	0.543422	ENSDARG00000045415	gnal
1	1	0.424229	0.502876	0.510193	0.424229	0.441567	0.40527	0.507196	0.504041	0.513261	0.50859	0.386682	ENSDARG00000037145	slc8a4b
1	1	0.400753	0.496197	0.496998	0.478069	0.49483	0.400753	0.499246	0.499767	0.504788	0.41881	0.340104	ENSDARG00000078226	cdh12a
1	1	0.436494	0.522235	0.552123	0.581674	0.58097	0.535623	0.532441	0.556304	0.436494	0.495083	0.47063	ENSDARG00000018272	wdr33
1	1	0.436474	0.502228	0.50234	0.506074	0.508099	0.504864	0.409965	0.507634	0.436474	0.497632	0.505319	ENSDARG00000015472	gpc4
1	1	0.416039	0.576716	0.416039	0.655513	0.65973	0.670497	0.64362	0.723059	0.471677	0.563903	0.659738	ENSDARG00000042484	tle2a
1	1	0.436341	0.505307	0.531346	0.533138	0.538386	0.46357	0.497853	0.537542	0.436341	0.44722	0.419028	ENSDARG00000103845	zgc:55733
1	1	0.424015	0.490117	0.515727	0.424015	0.434421	0.429506	0.504768	0.467024	0.516306	0.392515	0.312621	ENSDARG00000014439	dgkza
1	1	0.381906	0.486461	0.563148	0.527399	0.545743	0.444481	0.444215	0.550517	0.484122	0.381906	0.307259	ENSDARG00000069920	cox17
1	1	0.400433	0.511145	0.574048	0.534903	0.550548	0.400433	0.583942	0.566357	0.613832	0.532212	0.363492	ENSDARG00000091293	dmxl2
1	1	0.39061	0.509188	0.501115	0.486477	0.49747	0.407004	0.464832	0.39061	0.46842	0.414268	0.323289	ENSDARG00000010681	tjap1
1	1	0.381833	0.503095	0.499815	0.50292	0.503069	0.403466	0.501068	0.50327	0.496859	0.381833	0.341193	ENSDARG00000092825	si:dkey-42p14.3
1	1	0.436268	0.500763	0.501724	0.502545	0.502446	0.490466	0.483368	0.501447	0.436268	0.480756	0.482381	ENSDARG00000018061	neil1
1	1	0.436258	0.500596	0.515148	0.526573	0.528546	0.491019	0.504959	0.527186	0.436258	0.462707	0.423666	ENSDARG00000006666	bud13
1	1	0.436242	0.501629	0.50404	0.521786	0.520727	0.50867	0.51021	0.512485	0.436242	0.469123	0.469736	ENSDARG00000098911	ccdc34
1	1	0.40031	0.507045	0.510431	0.510398	0.510454	0.40031	0.419746	0.510065	0.459728	0.414444	0.326831	ENSDARG00000037967	si:dkey-16l2.16
1	1	0.369155	0.505016	0.505299	0.50599	0.505362	0.499357	0.369155	0.505896	0.458381	0.501152	0.499646	ENSDARG00000063572	perp
1	1	0.369129	0.498804	0.497482	0.500985	0.500091	0.488873	0.369129	0.500296	0.497994	0.485821	0.487963	ENSDARG00000097239	si:ch73-31d8.2
1	1	0.436178	0.498591	0.506752	0.509956	0.509776	0.505054	0.49135	0.505405	0.436178	0.489829	0.501365	ENSDARG00000098780	nsmce1
1	1	0.43613	0.518086	0.55006	0.60079	0.595742	0.519056	0.533858	0.553496	0.43613	0.492723	0.475514	ENSDARG00000016782	huwe1
1	1	0.400116	0.505383	0.527766	0.521967	0.533799	0.400116	0.409582	0.49805	0.550849	0.485731	0.36711	ENSDARG00000037783	proza
1	1	0.400115	0.500094	0.485899	0.477431	0.487995	0.400115	0.500298	0.499621	0.500682	0.487696	0.351625	ENSDARG00000105392	LOC101882840
1	1	0.390241	0.490299	0.502091	0.42388	0.443378	0.401563	0.408657	0.390241	0.506058	0.500449	0.426551	ENSDARG00000014554	ppp1r3cb
1	1	0.390223	0.476875	0.520312	0.520431	0.520817	0.501043	0.398565	0.390223	0.494192	0.514389	0.500136	ENSDARG00000012942	itgb5
1	1	0.436049	0.53985	0.562144	0.501344	0.502209	0.532028	0.485542	0.510802	0.436049	0.552336	0.543948	ENSDARG00000030411	crygn2
1	1	0.436017	0.502926	0.520881	0.526339	0.526608	0.523396	0.503847	0.524375	0.436017	0.500845	0.515342	ENSDARG00000009862	dcps
1	1	0.399993	0.503991	0.470881	0.503942	0.515344	0.399993	0.504976	0.505345	0.543278	0.446308	0.353494	ENSDARG00000086342	zgc:101566
1	1	0.399976	0.497193	0.50702	0.501141	0.504296	0.399976	0.482199	0.498288	0.494747	0.484494	0.379637	ENSDARG00000038845	ldhd
1	1	0.435968	0.507519	0.518948	0.534332	0.534009	0.513327	0.492647	0.528669	0.435968	0.473926	0.477999	ENSDARG00000102307	taf2
1	1	0.435952	0.531066	0.52011	0.582656	0.581522	0.463228	0.468989	0.506334	0.435952	0.499303	0.442242	ENSDARG00000100826	hif1al
1	1	0.423557	0.513896	0.472668	0.423557	0.432192	0.515226	0.513189	0.516438	0.520491	0.511694	0.510419	ENSDARG00000029372	rasa4
1	1	0.435944	0.50064	0.518883	0.522687	0.522809	0.508858	0.472231	0.518729	0.435944	0.487181	0.481289	ENSDARG00000043666	abt1
1	1	0.399826	0.500121	0.497399	0.493186	0.499278	0.399826	0.49922	0.499937	0.500025	0.487729	0.398302	ENSDARG00000105362	faim2b
1	1	0.389907	0.466646	0.561168	0.442735	0.454808	0.509272	0.378992	0.389907	0.57342	0.570721	0.531498	ENSDARG00000086856	stk35
1	1	0.435854	0.55205	0.439664	0.774124	0.715997	0.882641	0.753565	0.749235	0.435854	0.681459	0.872057	ENSDARG00000007960	hnrnpaba
1	1	0.435829	0.515795	0.565098	0.576352	0.578552	0.52065	0.52976	0.56701	0.435829	0.488935	0.467042	ENSDARG00000008920	mrpl53
1	1	0.435802	0.517022	0.541294	0.560166	0.559331	0.522513	0.519526	0.540341	0.435802	0.488826	0.457342	ENSDARG00000040650	gps1
1	1	0.39965	0.501323	0.516241	0.512798	0.513307	0.39965	0.495079	0.501081	0.511801	0.477354	0.375379	ENSDARG00000062304	pdpk1a
1	1	0.289984	0.500523	0.499518	0.500285	0.500455	0.492962	0.499463	0.500538	0.50019	0.492603	0.289984	ENSDARG00000004459	unc119.2
1	1	0.435746	0.500357	0.501053	0.501064	0.501098	0.501281	0.486999	0.50005	0.435746	0.498915	0.501281	ENSDARG00000023002	dtl
1	1	0.380811	0.543152	0.601759	0.616953	0.608738	0.408571	0.421833	0.411729	0.478416	0.380811	0.387487	ENSDARG00000029472	afdna
1	1	0.389623	0.505653	0.505745	0.511875	0.514554	0.508122	0.475527	0.389623	0.494635	0.500283	0.506171	ENSDARG00000070174	si:ch211-18i17.2
1	1	0.435705	0.512265	0.538032	0.55671	0.555915	0.499802	0.520601	0.546279	0.435705	0.470326	0.430964	ENSDARG00000069671	maip1
1	1	0.368105	0.488245	0.486137	0.531766	0.522739	0.51145	0.368105	0.495359	0.491901	0.469671	0.478601	ENSDARG00000036282	rnaset2
1	1	0.435698	0.526876	0.578127	0.617812	0.615775	0.535815	0.538771	0.586341	0.435698	0.517759	0.474052	ENSDARG00000052975	ubqln4
1	1	0.368069	0.504779	0.505556	0.505131	0.504833	0.49233	0.368069	0.505646	0.499199	0.500257	0.492315	ENSDARG00000024116	vamp8
1	1	0.435667	0.516599	0.45712	0.537487	0.523766	0.552814	0.464314	0.523347	0.435667	0.461408	0.494584	ENSDARG00000099999	tcf3b
1	1	0.435656	0.496343	0.516146	0.517484	0.517893	0.503303	0.485777	0.516086	0.435656	0.484839	0.481136	ENSDARG00000076518	mettl1
1	1	0.399428	0.484629	0.577364	0.540026	0.557417	0.399428	0.644931	0.534553	0.668443	0.528261	0.357276	ENSDARG00000041417	atp6ap1a
1	1	0.430822	0.499109	0.421419	0.451592	0.430822	0.487665	0.498145	0.49796	0.501115	0.487524	0.469023	ENSDARG00000037954	tnnt1
1	1	0.435645	0.52016	0.482217	0.541234	0.565359	0.505469	0.396355	0.591232	0.435645	0.578965	0.520329	ENSDARG00000062948	wasf3b
1	1	0.380652	0.509299	0.533538	0.535876	0.531278	0.479665	0.531295	0.538181	0.535878	0.380652	0.331131	ENSDARG00000070473	parp6b
1	1	0.435623	0.517126	0.572443	0.600053	0.59722	0.607598	0.552344	0.542972	0.435623	0.555747	0.5796	ENSDARG00000013734	polr3glb
1	1	0.435606	0.497221	0.523337	0.535671	0.537639	0.458858	0.469763	0.524529	0.435606	0.446953	0.385689	ENSDARG00000087346	rap1ab
1	1	0.435571	0.50338	0.511862	0.521367	0.521245	0.508632	0.494101	0.519843	0.435571	0.47129	0.475132	ENSDARG00000012222	nup35
1	1	0.367818	0.494309	0.501352	0.500947	0.500935	0.493961	0.367818	0.501512	0.496872	0.499054	0.496743	ENSDARG00000019367	tgfb3
1	1	0.43554	0.497104	0.516281	0.517116	0.518553	0.509266	0.469672	0.506222	0.43554	0.476218	0.483198	ENSDARG00000025854	ddx51
1	1	0.435509	0.538504	0.570745	0.576174	0.5738	0.518841	0.552967	0.563068	0.435509	0.517455	0.498584	ENSDARG00000102674	ckap5
1	1	0.435504	0.510637	0.536033	0.579356	0.583905	0.491689	0.513865	0.567141	0.435504	0.444626	0.408307	ENSDARG00000101622	mrps7
1	1	0.435502	0.501678	0.497893	0.502384	0.502173	0.499937	0.49523	0.499732	0.435502	0.459099	0.492129	ENSDARG00000029944	parpbp
1	1	0.435498	0.507968	0.537999	0.552671	0.549877	0.493296	0.489257	0.547772	0.435498	0.456236	0.41625	ENSDARG00000112476	surf2
1	1	0.399163	0.503804	0.517798	0.514108	0.516837	0.399163	0.505907	0.505026	0.509872	0.446786	0.325089	ENSDARG00000010248	wdr54
1	1	0.435484	0.519926	0.466565	0.518518	0.538257	0.602374	0.536907	0.512865	0.435484	0.500884	0.549486	ENSDARG00000015966	yaf2
1	1	0.435469	0.49043	0.509698	0.513497	0.512745	0.481693	0.458456	0.50474	0.435469	0.457991	0.440089	ENSDARG00000112579	cmss1
1	1	0.435445	0.50668	0.52507	0.533481	0.5334	0.533724	0.5247	0.532846	0.435445	0.488524	0.491624	ENSDARG00000036055	thap11
1	1	0.399091	0.51554	0.494896	0.52326	0.522224	0.399091	0.519673	0.545062	0.445908	0.381944	0.311054	ENSDARG00000042670	eps15l1a
1	1	0.435413	0.520417	0.539538	0.619663	0.613066	0.579547	0.569555	0.595119	0.435413	0.476882	0.510833	ENSDARG00000037675	npm1b
1	1	0.399043	0.494745	0.540978	0.451233	0.472141	0.399043	0.429778	0.47064	0.542194	0.535361	0.44534	ENSDARG00000068374	si:ch211-132b12.7
1	1	0.367478	0.49837	0.500599	0.500658	0.500245	0.491325	0.367478	0.502491	0.493484	0.494862	0.488645	ENSDARG00000058543	lama5
1	1	0.435379	0.499514	0.50439	0.506695	0.506383	0.495546	0.400863	0.503343	0.435379	0.488145	0.495308	ENSDARG00000009693	llgl1
1	1	0.435341	0.53509	0.57184	0.603352	0.604661	0.579678	0.531235	0.570775	0.435341	0.540328	0.534043	ENSDARG00000014517	usp5
1	1	0.43533	0.495712	0.490379	0.486934	0.505428	0.414295	0.519486	0.518705	0.43533	0.409371	0.323656	ENSDARG00000032261	rngtt
1	1	0.435307	0.518519	0.506656	0.518115	0.511472	0.490493	0.413526	0.485733	0.435307	0.438862	0.456026	ENSDARG00000091111	tifa
1	1	0.398787	0.507107	0.521932	0.518782	0.521764	0.398787	0.516872	0.49986	0.517915	0.491988	0.332008	ENSDARG00000036065	mgat1b
1	1	0.435237	0.503091	0.501565	0.517351	0.516253	0.509307	0.49728	0.510754	0.435237	0.481348	0.490497	ENSDARG00000028475	lin9
1	1	0.424434	0.424434	0.570389	0.660453	0.558458	0.676667	0.629397	0.718945	0.577108	0.625168	0.66387	ENSDARG00000078459	cux1a
1	1	0.398741	0.516646	0.517878	0.518506	0.517562	0.398741	0.511737	0.518922	0.514131	0.479537	0.328691	ENSDARG00000074244	arhgef10lb
1	1	0.366969	0.508045	0.503238	0.532187	0.528798	0.47257	0.366969	0.487013	0.454674	0.382278	0.379661	ENSDARG00000023394	slc37a2
1	1	0.379709	0.50312	0.507571	0.501644	0.504748	0.426254	0.483857	0.496617	0.475151	0.379709	0.343331	ENSDARG00000078502	si:ch211-150o23.3
1	1	0.435118	0.505564	0.52042	0.532587	0.532094	0.507952	0.487569	0.528134	0.435118	0.45778	0.447706	ENSDARG00000012899	ddx49
1	1	0.422564	0.514979	0.534102	0.422564	0.496416	0.578135	0.563247	0.564609	0.573619	0.581351	0.575531	ENSDARG00000034105	mtus1b
1	1	0.435104	0.501801	0.50283	0.502708	0.502815	0.495395	0.492363	0.501872	0.435104	0.490719	0.48545	ENSDARG00000100259	si:dkey-23a13.1
1	1	0.414396	0.55168	0.414396	0.458494	0.496586	0.562872	0.548399	0.543413	0.53221	0.484306	0.54869	ENSDARG00000079611	sema4c
1	1	0.435088	0.51373	0.562989	0.604924	0.606156	0.527262	0.512374	0.585865	0.435088	0.456214	0.444605	ENSDARG00000091079	malsu1
1	1	0.388553	0.536256	0.644495	0.585834	0.585398	0.487766	0.532923	0.388553	0.60982	0.614106	0.443531	ENSDARG00000075282	irs2b
1	1	0.42426	0.42426	0.654495	0.663051	0.662639	0.65862	0.641492	0.520217	0.621779	0.657676	0.657751	ENSDARG00000104361	barhl2
1	1	0.435058	0.519061	0.519524	0.568563	0.562024	0.556247	0.539169	0.550582	0.435058	0.499279	0.519887	ENSDARG00000099021	setdb1b
1	1	0.422486	0.505098	0.520065	0.422486	0.534682	0.550663	0.515034	0.465467	0.561473	0.555579	0.55391	ENSDARG00000015240	cdkl5
1	1	0.379541	0.490214	0.525346	0.547144	0.548859	0.461071	0.492684	0.471905	0.459999	0.379541	0.313712	ENSDARG00000039601	ier3ip1
1	1	0.435041	0.526721	0.520382	0.601939	0.588757	0.584184	0.569202	0.5732	0.435041	0.521238	0.532554	ENSDARG00000007413	arid2
1	1	0.435026	0.497645	0.502745	0.514776	0.511657	0.493746	0.474365	0.493423	0.435026	0.47796	0.457691	ENSDARG00000094043	LOC108179110
1	1	0.435007	0.504514	0.504259	0.506363	0.50633	0.505293	0.496929	0.502971	0.435007	0.487942	0.501461	ENSDARG00000111501	LOC794549
1	1	0.398388	0.492754	0.515739	0.508201	0.507435	0.398388	0.382851	0.466073	0.500561	0.496929	0.398637	ENSDARG00000021924	hsp70.3
1	1	0.434986	0.500179	0.508085	0.51366	0.513382	0.498282	0.478698	0.508144	0.434986	0.467812	0.458831	ENSDARG00000069878	snu13a
1	1	0.434976	0.497681	0.507079	0.505486	0.507035	0.432429	0.418969	0.49499	0.434976	0.477105	0.350922	ENSDARG00000102056	svild
1	1	0.398358	0.475723	0.516227	0.521484	0.520588	0.398358	0.499738	0.519071	0.500425	0.499167	0.379286	ENSDARG00000037593	prickle2b
1	1	0.43496	0.530347	0.570448	0.640085	0.639938	0.557734	0.580711	0.612022	0.43496	0.519844	0.490272	ENSDARG00000052377	psmd12
1	1	0.398334	0.501937	0.502284	0.501782	0.50177	0.398334	0.501032	0.50252	0.501095	0.423767	0.344778	ENSDARG00000055965	klc3
1	1	0.434952	0.517653	0.511782	0.520135	0.519879	0.501539	0.490213	0.524991	0.434952	0.463811	0.448764	ENSDARG00000057303	galnt7
1	1	0.434941	0.504514	0.51651	0.522274	0.521374	0.514653	0.496326	0.514937	0.434941	0.495385	0.495729	ENSDARG00000104105	ttf2
1	1	0.434917	0.502292	0.505855	0.507352	0.507069	0.500605	0.488991	0.504561	0.434917	0.491597	0.495175	ENSDARG00000087752	rfwd3
1	1	0.43486	0.486885	0.533227	0.543724	0.547474	0.449804	0.494793	0.526108	0.43486	0.425119	0.379146	ENSDARG00000043554	mrpl40
1	1	0.43482	0.498255	0.517927	0.526696	0.526652	0.486997	0.455144	0.522803	0.43482	0.452439	0.430566	ENSDARG00000015352	lsg1
1	1	0.434788	0.504509	0.50592	0.505597	0.505746	0.504965	0.46348	0.505827	0.434788	0.500576	0.503485	ENSDARG00000021149	cbr1l
1	1	0.434782	0.52092	0.605458	0.642817	0.643038	0.612121	0.646733	0.547003	0.434782	0.555213	0.545871	ENSDARG00000077405	LOC402866
1	1	0.366106	0.517417	0.559035	0.591099	0.586614	0.57809	0.366106	0.570892	0.496604	0.561165	0.580487	ENSDARG00000010789	homer3b
1	1	0.387928	0.500728	0.501013	0.501011	0.501675	0.500546	0.501657	0.387928	0.500003	0.500746	0.500155	ENSDARG00000070894	abhd6b
1	1	0.434702	0.501148	0.504025	0.505572	0.505482	0.498927	0.492107	0.504098	0.434702	0.494109	0.492569	ENSDARG00000099514	zgc:112234
1	1	0.434701	0.492129	0.513732	0.514421	0.514616	0.489853	0.470261	0.50475	0.434701	0.443703	0.443698	ENSDARG00000071652	rrp8
1	1	0.397921	0.510856	0.532365	0.503448	0.517651	0.397921	0.497767	0.5161	0.496956	0.462113	0.372156	ENSDARG00000096725	si:dkey-21c1.1
1	1	0.434688	0.502734	0.508019	0.513263	0.513435	0.434948	0.414033	0.488186	0.434688	0.487008	0.393458	ENSDARG00000043663	faub
1	1	0.397908	0.503783	0.492164	0.516155	0.518388	0.397908	0.465387	0.471249	0.512348	0.485703	0.390116	ENSDARG00000054578	arl6ip1
1	1	0.397904	0.499612	0.497457	0.498811	0.498073	0.397904	0.498339	0.500074	0.496058	0.421776	0.302431	ENSDARG00000052512	tsga10
1	1	0.422042	0.513034	0.519659	0.422042	0.431606	0.519157	0.515445	0.515194	0.523209	0.522267	0.518928	ENSDARG00000030263	mfsd2b
1	1	0.397892	0.526889	0.555446	0.507492	0.510494	0.397892	0.502446	0.514963	0.564218	0.520037	0.405327	ENSDARG00000089372	clk4a
1	1	0.434663	0.4978	0.505484	0.517365	0.51644	0.510212	0.495223	0.513759	0.434663	0.478951	0.493851	ENSDARG00000012827	mettl3
1	1	0.434625	0.516175	0.530963	0.538964	0.539113	0.504828	0.490939	0.524393	0.434625	0.471001	0.453921	ENSDARG00000004436	cibar1
1	1	0.421953	0.499744	0.450395	0.421953	0.449748	0.497263	0.49879	0.49258	0.502054	0.499192	0.465116	ENSDARG00000030750	LOC561083
1	1	0.423691	0.423691	0.536911	0.534648	0.53363	0.534251	0.520832	0.533526	0.538165	0.536724	0.534557	ENSDARG00000055206	dtnbp1b
1	1	0.434581	0.503894	0.512497	0.521192	0.521866	0.489543	0.50051	0.510119	0.434581	0.44398	0.423607	ENSDARG00000116344	lage3
1	1	0.397725	0.498594	0.508982	0.507119	0.506397	0.397725	0.491751	0.503601	0.489781	0.455515	0.332633	ENSDARG00000073845	zgc:110843
1	1	0.397721	0.509185	0.51758	0.507605	0.515759	0.397721	0.51393	0.516172	0.517597	0.505791	0.409757	ENSDARG00000074905	camk1da
1	1	0.434551	0.505154	0.538204	0.583629	0.575727	0.537984	0.533477	0.556592	0.434551	0.482853	0.474788	ENSDARG00000009170	ctr9
1	1	0.434551	0.499681	0.532345	0.536446	0.538054	0.510186	0.468603	0.531007	0.434551	0.472286	0.462884	ENSDARG00000002267	dcaf13
1	1	0.43455	0.496353	0.522658	0.53252	0.532262	0.526406	0.449837	0.516147	0.43455	0.495989	0.498905	ENSDARG00000041359	zgc:161969
1	1	0.434482	0.563041	0.605865	0.701571	0.697745	0.57357	0.603658	0.677603	0.434482	0.438172	0.484614	ENSDARG00000008243	cct8
1	1	0.434461	0.507568	0.518012	0.545659	0.544143	0.507093	0.522091	0.544042	0.434461	0.473101	0.451548	ENSDARG00000034160	slc4a1ap
1	1	0.397525	0.494589	0.512157	0.514678	0.515371	0.397525	0.444799	0.493993	0.452653	0.430728	0.302847	ENSDARG00000104221	sat2b
1	1	0.365512	0.500819	0.501236	0.500289	0.501019	0.490746	0.365512	0.500847	0.499343	0.498261	0.490148	ENSDARG00000028053	bmp1b
1	1	0.434418	0.501544	0.520161	0.525427	0.524987	0.508845	0.472219	0.521014	0.434418	0.47493	0.470147	ENSDARG00000098080	gnl2
1	1	0.434392	0.509739	0.512465	0.511628	0.511676	0.508015	0.477878	0.51158	0.434392	0.50896	0.509684	ENSDARG00000014587	slc38a5b
1	1	0.365383	0.499283	0.501645	0.501889	0.501447	0.492698	0.365383	0.50153	0.492436	0.501366	0.497674	ENSDARG00000040717	macc1
1	1	0.397409	0.51949	0.487951	0.442708	0.44244	0.397409	0.579636	0.446667	0.568804	0.544159	0.372235	ENSDARG00000052674	csnk1a1
1	1	0.387314	0.489579	0.549029	0.583757	0.589762	0.435941	0.436498	0.387314	0.497303	0.580553	0.427688	ENSDARG00000093313	ubb
1	1	0.397393	0.554653	0.617359	0.601204	0.604898	0.397393	0.422256	0.596212	0.502069	0.545986	0.329328	ENSDARG00000002745	tdh
1	1	0.378258	0.521707	0.540589	0.703444	0.717268	0.605823	0.523193	0.638312	0.451301	0.378258	0.42009	ENSDARG00000092798	ppib
1	1	0.434343	0.523412	0.554223	0.591678	0.589909	0.554112	0.577184	0.560023	0.434343	0.498641	0.490062	ENSDARG00000055357	leo1
1	1	0.28517	0.498538	0.500232	0.500542	0.500716	0.413963	0.501776	0.502598	0.50283	0.389511	0.28517	ENSDARG00000019063	fat1b
1	1	0.413356	0.506523	0.413356	0.513282	0.493124	0.465925	0.473577	0.518902	0.491629	0.481192	0.447539	ENSDARG00000018508	zdhhc8b
1	1	0.36521	0.500804	0.502155	0.50179	0.502394	0.497927	0.36521	0.477152	0.497309	0.500405	0.498492	ENSDARG00000098746	dhrs13l1
1	1	0.365184	0.502604	0.504634	0.504883	0.504672	0.496823	0.365184	0.505147	0.461794	0.501938	0.498046	ENSDARG00000069912	hmga2
1	1	0.397173	0.500986	0.50148	0.500565	0.500794	0.397173	0.500322	0.500269	0.50202	0.49918	0.424089	ENSDARG00000026229	prnpa
1	1	0.434195	0.502469	0.511247	0.509677	0.509195	0.477751	0.458843	0.504444	0.434195	0.462254	0.405474	ENSDARG00000034396	mars1
1	1	0.434177	0.498778	0.511095	0.50997	0.509317	0.444097	0.452748	0.493233	0.434177	0.45528	0.395459	ENSDARG00000020618	gatd3
1	1	0.37785	0.498244	0.483021	0.501713	0.47328	0.445336	0.502044	0.504503	0.497159	0.37785	0.37652	ENSDARG00000059801	pdzd2
1	1	0.434055	0.503232	0.509268	0.509406	0.510359	0.486434	0.454804	0.50376	0.434055	0.472003	0.364568	ENSDARG00000035882	rida
1	1	0.434048	0.508907	0.529406	0.540054	0.541465	0.505491	0.511685	0.53499	0.434048	0.473445	0.448064	ENSDARG00000078835	mrpl58
1	1	0.396877	0.459822	0.554831	0.425768	0.459491	0.396877	0.449047	0.463275	0.5497	0.521704	0.355712	ENSDARG00000068822	LOC564840
1	1	0.434017	0.5	0.52343	0.523488	0.523087	0.492348	0.449707	0.517488	0.434017	0.47602	0.440558	ENSDARG00000036811	ifrd2
1	1	0.43397	0.500078	0.504643	0.50449	0.505415	0.495527	0.486186	0.499048	0.43397	0.49416	0.487329	ENSDARG00000054334	dctpp1
1	1	0.396789	0.480972	0.567039	0.501151	0.501047	0.396789	0.429238	0.512632	0.541037	0.499645	0.347683	ENSDARG00000039117	tefa
1	1	0.433959	0.440439	0.500971	0.491032	0.493707	0.439314	0.504172	0.430063	0.433959	0.455747	0.387558	ENSDARG00000024219	cdk5rap2
1	1	0.39675	0.522598	0.566354	0.494117	0.529505	0.39675	0.628776	0.581617	0.691001	0.597341	0.406998	ENSDARG00000006370	atp6v1h
1	1	0.396691	0.505813	0.510651	0.505311	0.508307	0.396691	0.453584	0.500568	0.46758	0.399162	0.314344	ENSDARG00000102070	tbc1d10aa
1	1	0.283729	0.513203	0.506294	0.516164	0.516416	0.414641	0.4727	0.510245	0.484658	0.400685	0.283729	ENSDARG00000089225	ro60
1	1	0.422825	0.422825	0.513005	0.510033	0.510958	0.508798	0.496401	0.496438	0.515262	0.512442	0.510728	ENSDARG00000006356	slc18a3a
1	1	0.433842	0.498428	0.528583	0.533093	0.538709	0.488148	0.490901	0.542177	0.433842	0.425949	0.428146	ENSDARG00000069242	pdia5
1	1	0.433831	0.549065	0.563234	0.642375	0.630934	0.627321	0.465334	0.513818	0.433831	0.556747	0.586434	ENSDARG00000040158	cdc42l
1	1	0.433802	0.49372	0.508402	0.510418	0.510266	0.498296	0.457129	0.506042	0.433802	0.475537	0.477721	ENSDARG00000008480	trmt61a
1	1	0.433786	0.530992	0.534574	0.640692	0.635257	0.581401	0.555597	0.598341	0.433786	0.510859	0.51446	ENSDARG00000070623	med10
1	1	0.364172	0.502996	0.526769	0.50279	0.504843	0.510119	0.364172	0.519222	0.517808	0.523931	0.500061	ENSDARG00000077726	nocta
1	1	0.396462	0.54337	0.52058	0.481771	0.48686	0.396462	0.546248	0.556854	0.549371	0.525181	0.441282	ENSDARG00000051886	ankrd11
1	1	0.433748	0.498846	0.529224	0.547685	0.552374	0.485871	0.47369	0.506839	0.433748	0.445266	0.40082	ENSDARG00000044584	tex261
1	1	0.4337	0.500599	0.503178	0.50163	0.502455	0.498508	0.456101	0.484205	0.4337	0.491858	0.494991	ENSDARG00000004517	ppat
1	1	0.433691	0.500712	0.502763	0.503141	0.50293	0.503076	0.484237	0.502674	0.433691	0.499688	0.500669	ENSDARG00000053554	wdr76
1	1	0.386149	0.501654	0.508568	0.519488	0.519516	0.519201	0.495816	0.386149	0.518358	0.520166	0.51892	ENSDARG00000102445	si:dkey-22o22.2
1	1	0.433672	0.498503	0.500167	0.501669	0.503166	0.496234	0.475703	0.49788	0.433672	0.500474	0.484806	ENSDARG00000103977	terf2ip
1	1	0.433619	0.52482	0.575025	0.60943	0.606	0.487368	0.520131	0.591725	0.433619	0.432439	0.370832	ENSDARG00000098825	farsa
1	1	0.433603	0.506482	0.539118	0.576326	0.574346	0.501702	0.520396	0.551571	0.433603	0.417702	0.386533	ENSDARG00000021112	c1d
1	1	0.433603	0.499649	0.50335	0.50455	0.505588	0.476744	0.466634	0.502592	0.433603	0.445589	0.422336	ENSDARG00000100372	alad
1	1	0.433599	0.500667	0.526294	0.540265	0.542739	0.485303	0.482676	0.533144	0.433599	0.453043	0.410341	ENSDARG00000094258	commd9
1	1	0.385989	0.515759	0.551095	0.546786	0.527286	0.559572	0.553884	0.385989	0.566132	0.564618	0.564199	ENSDARG00000098810	vstm2b
1	1	0.396181	0.5057	0.505531	0.505369	0.506037	0.396181	0.398894	0.506957	0.492757	0.459766	0.394192	ENSDARG00000102470	mpp7a
1	1	0.433575	0.524446	0.609836	0.631405	0.633469	0.561831	0.504485	0.593018	0.433575	0.53071	0.465415	ENSDARG00000098785	glrx3
1	1	0.433568	0.505648	0.556163	0.57577	0.576836	0.473372	0.515881	0.541878	0.433568	0.420074	0.326832	ENSDARG00000037361	kdelr2b
1	1	0.433564	0.511595	0.515063	0.609242	0.597604	0.554687	0.517113	0.535523	0.433564	0.464027	0.457041	ENSDARG00000086416	med11
1	1	0.422492	0.422492	0.500252	0.508313	0.508996	0.506773	0.504779	0.451191	0.497233	0.505214	0.507419	ENSDARG00000078701	prdm13
1	1	0.433545	0.50188	0.498873	0.502835	0.502438	0.501082	0.465126	0.501064	0.433545	0.489438	0.501075	ENSDARG00000028295	mkrn4
1	1	0.422455	0.422455	0.584845	0.649921	0.655557	0.659323	0.599883	0.665726	0.587521	0.592997	0.629127	ENSDARG00000034344	pcdh19
1	1	0.385867	0.525343	0.537612	0.530512	0.513776	0.524043	0.502115	0.385867	0.512009	0.505851	0.490596	ENSDARG00000069298	osbpl9
1	1	0.396059	0.505964	0.511795	0.51049	0.511184	0.396059	0.500865	0.510535	0.495421	0.467513	0.34724	ENSDARG00000063522	bbs4
1	1	0.433471	0.502151	0.502415	0.50279	0.502836	0.501375	0.493269	0.500551	0.433471	0.493087	0.502257	ENSDARG00000115054	si:ch211-113a14.17
1	1	0.433459	0.513333	0.543189	0.555298	0.554763	0.516315	0.473119	0.550821	0.433459	0.509265	0.474014	ENSDARG00000010316	qars1
1	1	0.376602	0.504854	0.511587	0.518985	0.516621	0.450822	0.511688	0.524521	0.500614	0.376602	0.350659	ENSDARG00000063684	ppm1h
1	1	0.433439	0.517678	0.537016	0.535393	0.541689	0.455967	0.47932	0.527324	0.433439	0.464594	0.456321	ENSDARG00000045297	phb2a
1	1	0.433424	0.500817	0.502406	0.502637	0.50243	0.500044	0.488236	0.494919	0.433424	0.477611	0.469444	ENSDARG00000021110	poc1b
1	1	0.433405	0.496375	0.512376	0.512898	0.512869	0.465851	0.476725	0.50524	0.433405	0.465939	0.418842	ENSDARG00000100789	plgrkt
1	1	0.395889	0.504365	0.525997	0.487676	0.497448	0.395889	0.462137	0.500313	0.512931	0.519232	0.360138	ENSDARG00000034503	per2
1	1	0.395889	0.499841	0.499077	0.495191	0.497184	0.395889	0.50041	0.500882	0.501974	0.489699	0.402618	ENSDARG00000001686	uckl1a
1	1	0.433389	0.500749	0.502829	0.502925	0.503091	0.501411	0.49153	0.501602	0.433389	0.489199	0.499042	ENSDARG00000105483	zgc:112234
1	1	0.433382	0.5125	0.547821	0.550191	0.551528	0.485431	0.51573	0.544079	0.433382	0.462764	0.40811	ENSDARG00000007065	mrps18b
1	1	0.363286	0.51178	0.521504	0.503798	0.525988	0.513657	0.363286	0.526562	0.527531	0.522274	0.522719	ENSDARG00000019396	rergla
1	1	0.395808	0.484046	0.544683	0.450324	0.474343	0.395808	0.443686	0.419233	0.548086	0.538092	0.441312	ENSDARG00000033160	nr1d1
1	1	0.395703	0.49818	0.488647	0.496125	0.49405	0.395703	0.485507	0.498513	0.478474	0.432166	0.323868	ENSDARG00000035556	rps6ka3a
1	1	0.363064	0.511998	0.555835	0.576964	0.58259	0.482677	0.363064	0.546387	0.461835	0.486691	0.366625	ENSDARG00000002506	zgc:92818
1	1	0.395651	0.500742	0.500753	0.500459	0.500935	0.395651	0.496929	0.502359	0.498132	0.446581	0.322392	ENSDARG00000076620	abhd8b
1	1	0.42813	0.500606	0.532736	0.502921	0.42813	0.551595	0.527474	0.541657	0.544718	0.551363	0.550611	ENSDARG00000052713	lrrtm1
1	1	0.433139	0.523272	0.594313	0.585592	0.60025	0.472363	0.377849	0.516435	0.433139	0.490493	0.395678	ENSDARG00000104018	mtpn
1	1	0.39549	0.490513	0.550861	0.448844	0.467809	0.39549	0.441027	0.451767	0.537659	0.510663	0.380088	ENSDARG00000045768	cry1a
1	1	0.375998	0.500184	0.600753	0.619708	0.628079	0.395734	0.511072	0.622933	0.458573	0.375998	0.297579	ENSDARG00000097797	tomm6
1	1	0.362829	0.508036	0.513247	0.513667	0.514095	0.503195	0.362829	0.505955	0.440421	0.493696	0.496525	ENSDARG00000011683	prtfdc1b
1	1	0.411794	0.488465	0.411794	0.578638	0.564729	0.558537	0.618907	0.577645	0.54944	0.460441	0.479509	ENSDARG00000010137	ldb1a
1	1	0.433084	0.501217	0.502428	0.503257	0.503194	0.499675	0.449362	0.503065	0.433084	0.493203	0.501427	ENSDARG00000006921	lrp5
1	1	0.433055	0.512798	0.527434	0.549374	0.546822	0.534704	0.537532	0.537367	0.433055	0.484101	0.498418	ENSDARG00000031775	ube2s
1	1	0.362606	0.500471	0.506421	0.512884	0.512069	0.469308	0.362606	0.507922	0.449884	0.491254	0.395029	ENSDARG00000027009	zgc:85777
1	1	0.395242	0.500632	0.501706	0.501145	0.501018	0.395242	0.499807	0.501354	0.501484	0.45933	0.361324	ENSDARG00000044632	myo7ab
1	1	0.432961	0.501159	0.501487	0.502513	0.502434	0.501881	0.491946	0.499359	0.432961	0.486534	0.502266	ENSDARG00000038802	cenpl
1	1	0.432949	0.497589	0.511211	0.512474	0.512564	0.493916	0.472133	0.513174	0.432949	0.457248	0.434688	ENSDARG00000057105	nle1
1	1	0.280643	0.507177	0.513873	0.51872	0.51994	0.404012	0.543079	0.533413	0.519407	0.418743	0.280643	ENSDARG00000076585	si:ch211-113e8.11
1	1	0.432927	0.516217	0.535868	0.558865	0.559786	0.546598	0.51535	0.550244	0.432927	0.507337	0.502808	ENSDARG00000012140	ccnl1b
1	1	0.432914	0.5052	0.548678	0.557927	0.559416	0.534307	0.50525	0.551204	0.432914	0.456169	0.479303	ENSDARG00000041237	med18
1	1	0.432879	0.507685	0.525621	0.534948	0.536988	0.484876	0.441804	0.517344	0.432879	0.480775	0.446673	ENSDARG00000102538	mccc1
1	1	0.432868	0.503062	0.520149	0.50729	0.506695	0.42512	0.384608	0.462796	0.432868	0.421822	0.375952	ENSDARG00000007693	nfkbiab
1	1	0.280386	0.51381	0.586968	0.61584	0.61746	0.412271	0.541765	0.556686	0.4922	0.419276	0.280386	ENSDARG00000041391	tmed10
1	1	0.375435	0.497417	0.434818	0.544914	0.506682	0.490882	0.517679	0.419876	0.447117	0.375435	0.390885	ENSDARG00000074599	frmd4ba
1	1	0.395002	0.538429	0.552474	0.563305	0.568511	0.395002	0.455737	0.521232	0.480535	0.472591	0.347461	ENSDARG00000101631	etfa
1	1	0.394904	0.505946	0.521465	0.490205	0.498552	0.394904	0.531397	0.527723	0.53561	0.469522	0.349942	ENSDARG00000069101	napbb
1	1	0.43275	0.496528	0.51829	0.522187	0.521608	0.486217	0.474497	0.516408	0.43275	0.458297	0.443645	ENSDARG00000004774	wdr36
1	1	0.421535	0.421535	0.443482	0.490195	0.478227	0.415246	0.499219	0.53474	0.542446	0.446499	0.404929	ENSDARG00000027316	tcp11l2
1	1	0.280187	0.679792	0.904251	0.77085	0.93178	0.916169	0.680596	0.661197	0.755316	0.718159	0.280187	ENSDARG00000104372	gnb1b
1	1	0.38441	0.545417	0.557231	0.557184	0.557066	0.558198	0.554335	0.38441	0.556434	0.558105	0.556522	ENSDARG00000097718	stard10
1	1	0.361885	0.503299	0.511002	0.517689	0.516546	0.439381	0.361885	0.512821	0.498652	0.440521	0.396005	ENSDARG00000099265	slc7a5
1	1	0.432635	0.50199	0.50322	0.503287	0.503498	0.501215	0.425889	0.503627	0.432635	0.497477	0.501318	ENSDARG00000103316	si:ch211-212k18.5
1	1	0.432609	0.497876	0.517496	0.518211	0.517728	0.489185	0.468406	0.51524	0.432609	0.470034	0.453776	ENSDARG00000007744	tsr1
1	1	0.432604	0.546148	0.574754	0.653107	0.651598	0.604046	0.583789	0.643067	0.432604	0.562582	0.558879	ENSDARG00000030213	sap30l
1	1	0.361601	0.505115	0.505627	0.504377	0.504819	0.493421	0.361601	0.506171	0.491045	0.503297	0.501821	ENSDARG00000089507	ugt1b5
1	1	0.432531	0.507297	0.545294	0.579946	0.582322	0.517225	0.495392	0.572624	0.432531	0.45358	0.435017	ENSDARG00000063030	mesd
1	1	0.384157	0.499658	0.420661	0.477771	0.490182	0.484533	0.497149	0.384157	0.48812	0.494152	0.468402	ENSDARG00000004745	lmbr1l
1	1	0.394492	0.526938	0.548261	0.51522	0.528631	0.394492	0.555676	0.558195	0.559117	0.556343	0.423026	ENSDARG00000029177	lnx2a
1	1	0.432497	0.504857	0.542208	0.613921	0.60409	0.5718	0.573014	0.561959	0.432497	0.512218	0.514106	ENSDARG00000007081	pias4a
1	1	0.432473	0.500913	0.50152	0.501732	0.50175	0.501392	0.489053	0.501123	0.432473	0.494027	0.501156	ENSDARG00000058372	mcph1
1	1	0.39445	0.501822	0.502978	0.502378	0.502165	0.39445	0.501777	0.502223	0.502748	0.496052	0.338115	ENSDARG00000062021	ccdc181
1	1	0.43244	0.499193	0.502904	0.506462	0.506704	0.50064	0.491643	0.503817	0.43244	0.474573	0.478045	ENSDARG00000057321	tut1
1	1	0.432439	0.438415	0.584396	0.537763	0.5558	0.482598	0.410721	0.44388	0.432439	0.509989	0.399083	ENSDARG00000071336	mif
1	1	0.394375	0.505929	0.544876	0.609333	0.620457	0.394375	0.50172	0.565099	0.450515	0.417762	0.35027	ENSDARG00000008785	dldh
1	1	0.38398	0.449635	0.541545	0.542092	0.532568	0.556462	0.465562	0.38398	0.547363	0.551578	0.543681	ENSDARG00000104687	slc16a9b
1	1	0.432404	0.519487	0.54299	0.565685	0.562051	0.556062	0.529204	0.5541	0.432404	0.544718	0.531252	ENSDARG00000014041	smarcad1a
1	1	0.432373	0.507241	0.531776	0.547571	0.548166	0.5036	0.50467	0.52941	0.432373	0.473912	0.463961	ENSDARG00000020201	cdc73
1	1	0.374555	0.524359	0.532813	0.587988	0.585456	0.532095	0.542578	0.485462	0.563474	0.374555	0.450966	ENSDARG00000020475	znrf1
1	1	0.432323	0.517321	0.553101	0.614263	0.612694	0.541322	0.549872	0.557609	0.432323	0.465059	0.445108	ENSDARG00000035678	zgc:91910
1	1	0.432314	0.498374	0.500381	0.504675	0.504945	0.494357	0.481955	0.500546	0.432314	0.471239	0.468013	ENSDARG00000069497	sumf2
1	1	0.361025	0.483436	0.45658	0.474012	0.469254	0.400118	0.361025	0.423205	0.48783	0.543733	0.437561	ENSDARG00000015164	mknk2b
1	1	0.394101	0.50025	0.516889	0.514587	0.517058	0.394101	0.365987	0.486012	0.471955	0.497056	0.342418	ENSDARG00000057452	ston2
1	1	0.394099	0.521888	0.555576	0.529899	0.540984	0.394099	0.51961	0.537883	0.498684	0.454435	0.330124	ENSDARG00000089921	smim4
1	1	0.432233	0.496686	0.514688	0.520313	0.520532	0.49562	0.496007	0.513771	0.432233	0.453387	0.44935	ENSDARG00000040350	rpp38
1	1	0.419122	0.489421	0.511757	0.419122	0.483562	0.469536	0.498989	0.514791	0.502375	0.46694	0.356311	ENSDARG00000068709	fam174b
1	1	0.432197	0.497133	0.511857	0.515225	0.514429	0.500365	0.468422	0.512428	0.432197	0.47098	0.472786	ENSDARG00000040730	wdr75
1	1	0.432191	0.519567	0.550053	0.601464	0.599303	0.566088	0.540797	0.572624	0.432191	0.526283	0.483991	ENSDARG00000043561	psmc1b
1	1	0.432175	0.501478	0.504842	0.50523	0.505321	0.489775	0.375463	0.504459	0.432175	0.496169	0.496847	ENSDARG00000056029	cyp26c1
1	1	0.432154	0.505391	0.513845	0.520231	0.519846	0.497179	0.471359	0.513205	0.432154	0.488408	0.484436	ENSDARG00000099056	LOC103910030
1	1	0.393881	0.502341	0.491191	0.487243	0.495396	0.393881	0.462601	0.523327	0.526876	0.481009	0.356091	ENSDARG00000098903	tfe3a
1	1	0.432092	0.501146	0.507959	0.513418	0.512867	0.512843	0.495654	0.512428	0.432092	0.510202	0.513118	ENSDARG00000057830	dnmt3bb.2
1	1	0.432073	0.494939	0.513999	0.517906	0.518519	0.503857	0.482489	0.503499	0.432073	0.471762	0.48292	ENSDARG00000061993	wdr74
1	1	0.432066	0.509937	0.515762	0.520669	0.496855	0.51605	0.509217	0.528376	0.432066	0.535651	0.500706	ENSDARG00000010773	pnpla6
1	1	0.393776	0.500648	0.500392	0.500572	0.500184	0.393776	0.50095	0.500218	0.501006	0.480432	0.360764	ENSDARG00000098051	opn6b
1	1	0.432027	0.501021	0.525109	0.535347	0.536235	0.484655	0.494666	0.525816	0.432027	0.469078	0.436864	ENSDARG00000056270	atpaf2
1	1	0.432006	0.521369	0.550378	0.609155	0.609437	0.528945	0.551994	0.598548	0.432006	0.480116	0.443619	ENSDARG00000009346	caprin1a
1	1	0.383204	0.500989	0.501155	0.501931	0.502223	0.495386	0.496627	0.383204	0.494135	0.490973	0.444609	ENSDARG00000077407	si:dkey-184p18.2
1	1	0.393657	0.502796	0.513316	0.521144	0.519071	0.393657	0.487632	0.508592	0.477392	0.463907	0.344236	ENSDARG00000071065	g6pd
1	1	0.431934	0.493066	0.531692	0.549483	0.549115	0.540479	0.511899	0.538726	0.431934	0.500524	0.509792	ENSDARG00000039754	xpc
1	1	0.431921	0.499954	0.50371	0.503931	0.503926	0.499931	0.481969	0.495499	0.431921	0.49369	0.491645	ENSDARG00000015471	chd1l
1	1	0.393513	0.533049	0.538495	0.52222	0.534486	0.393513	0.531297	0.554169	0.516718	0.391249	0.279372	ENSDARG00000045660	hic1l
1	1	0.431864	0.498928	0.543903	0.559354	0.558582	0.529186	0.526718	0.551869	0.431864	0.458474	0.456332	ENSDARG00000075323	srfbp1
1	1	0.431862	0.512039	0.557188	0.571376	0.571126	0.496531	0.515949	0.561668	0.431862	0.46839	0.371106	ENSDARG00000035913	yars1
1	1	0.360217	0.503035	0.503575	0.50343	0.502402	0.496495	0.360217	0.498611	0.499701	0.500928	0.500775	ENSDARG00000015575	cyp3c1
1	1	0.431843	0.498505	0.527786	0.524856	0.5277	0.516245	0.392528	0.511594	0.431843	0.521441	0.521347	ENSDARG00000099351	igfbp1a
1	1	0.373503	0.51223	0.519643	0.543678	0.545277	0.432257	0.527731	0.532439	0.493022	0.373503	0.336303	ENSDARG00000102950	si:ch211-241b2.1
1	1	0.393353	0.477595	0.51988	0.480666	0.493158	0.393353	0.521007	0.527668	0.532926	0.476249	0.329237	ENSDARG00000045568	bcat1
1	1	0.431765	0.504563	0.508666	0.520688	0.521711	0.483961	0.495653	0.516753	0.431765	0.432711	0.433326	ENSDARG00000091092	zcchc10
1	1	0.276807	0.520555	0.531582	0.541036	0.510065	0.464383	0.486952	0.539083	0.493572	0.467094	0.276807	ENSDARG00000103606	ndst1b
1	1	0.393295	0.520662	0.538792	0.543354	0.546957	0.393295	0.536123	0.533724	0.484668	0.406432	0.278557	ENSDARG00000076934	dync2i1
1	1	0.431722	0.506259	0.514415	0.521043	0.520881	0.483861	0.442435	0.507885	0.431722	0.467811	0.459438	ENSDARG00000038881	acaa2
1	1	0.431693	0.489855	0.528494	0.529042	0.529322	0.50475	0.467182	0.525498	0.431693	0.457014	0.464249	ENSDARG00000037109	pwp2h
1	1	0.359873	0.496592	0.505138	0.510407	0.510896	0.47469	0.359873	0.505051	0.452091	0.470414	0.44828	ENSDARG00000102412	eci2
1	1	0.431632	0.50262	0.489372	0.50026	0.500408	0.469564	0.433616	0.486819	0.431632	0.444057	0.427544	ENSDARG00000022832	bnip4
1	1	0.431628	0.500168	0.497658	0.503043	0.502679	0.457832	0.412178	0.502272	0.431628	0.413756	0.457021	ENSDARG00000060106	crb2a
1	1	0.431604	0.512085	0.529049	0.560899	0.562311	0.520868	0.526554	0.534138	0.431604	0.471742	0.46208	ENSDARG00000055719	ino80c
1	1	0.431585	0.497478	0.551137	0.559845	0.563014	0.483462	0.497696	0.544245	0.431585	0.444192	0.400279	ENSDARG00000043402	zgc:171480
1	1	0.431578	0.511345	0.567098	0.602563	0.609564	0.55927	0.562983	0.581027	0.431578	0.479735	0.49646	ENSDARG00000058660	ilf3a
1	1	0.431496	0.510654	0.552034	0.552776	0.555399	0.523642	0.372839	0.546328	0.431496	0.482696	0.41751	ENSDARG00000043511	prdx6
1	1	0.431493	0.504789	0.53359	0.559612	0.555993	0.459568	0.426492	0.517199	0.431493	0.434191	0.362809	ENSDARG00000034600	tmem165
1	1	0.392895	0.520299	0.542935	0.583901	0.582788	0.392895	0.582977	0.518317	0.508078	0.443152	0.352857	ENSDARG00000053956	LOC558044
1	1	0.392849	0.493784	0.538116	0.518959	0.523645	0.392849	0.396433	0.496077	0.530858	0.474853	0.33574	ENSDARG00000078512	acaca
1	1	0.431355	0.481164	0.506358	0.513899	0.515086	0.501015	0.447243	0.500937	0.431355	0.454005	0.473611	ENSDARG00000053209	smad6a
1	1	0.43134	0.506085	0.519539	0.525028	0.526102	0.520455	0.504053	0.518974	0.43134	0.501617	0.509173	ENSDARG00000044484	cdc23
1	1	0.372667	0.500121	0.500311	0.500169	0.500029	0.413926	0.500447	0.500697	0.496677	0.372667	0.348824	ENSDARG00000099008	egflam
1	1	0.392673	0.454522	0.513299	0.446552	0.510022	0.392673	0.507775	0.471499	0.519437	0.494634	0.319936	ENSDARG00000005652	man1a1
1	1	0.392594	0.502615	0.504497	0.495353	0.503047	0.392594	0.472962	0.497466	0.495631	0.476423	0.374865	ENSDARG00000100296	pja2
1	1	0.39258	0.509002	0.549952	0.551826	0.558595	0.39258	0.503909	0.53368	0.465022	0.476586	0.378888	ENSDARG00000063916	ND4L
1	1	0.431257	0.495136	0.528576	0.53518	0.535036	0.493168	0.484453	0.526388	0.431257	0.459006	0.434682	ENSDARG00000063249	mrpl9
1	1	0.431221	0.613761	0.47869	0.695244	0.672131	0.722108	0.697709	0.686164	0.431221	0.58348	0.714015	ENSDARG00000088178	tp53inp2
1	1	0.431207	0.514716	0.529345	0.531286	0.533429	0.511313	0.488636	0.527838	0.431207	0.484026	0.484894	ENSDARG00000009629	unc119.1
1	1	0.358873	0.502832	0.520396	0.508452	0.518643	0.446423	0.358873	0.511894	0.461608	0.487342	0.396292	ENSDARG00000054849	bcat2
1	1	0.4312	0.504229	0.503409	0.505978	0.505715	0.50456	0.500608	0.50231	0.4312	0.474459	0.495524	ENSDARG00000102594	zgc:194627
1	1	0.392452	0.500739	0.499185	0.498512	0.500515	0.392452	0.497797	0.500887	0.501606	0.487244	0.414354	ENSDARG00000101225	cngb3.1
1	1	0.381834	0.507205	0.533382	0.543174	0.538134	0.474001	0.573763	0.381834	0.454953	0.463564	0.461529	ENSDARG00000057940	dido1
1	1	0.381833	0.453685	0.59353	0.582882	0.490595	0.786975	0.540207	0.381833	0.516361	0.763629	0.782281	ENSDARG00000032317	tox
1	1	0.392392	0.503734	0.5482	0.545795	0.545397	0.392392	0.565835	0.549765	0.570989	0.472529	0.347171	ENSDARG00000099817	tusc2a
1	1	0.409153	0.519963	0.409153	0.640128	0.589838	0.695926	0.711264	0.496236	0.701385	0.712548	0.658686	ENSDARG00000079632	pold4
1	1	0.431107	0.507977	0.557771	0.565263	0.56512	0.501949	0.448756	0.535442	0.431107	0.472027	0.432739	ENSDARG00000018002	eci1
1	1	0.409088	0.532504	0.409088	0.591208	0.569262	0.591408	0.583698	0.500078	0.491315	0.413653	0.561515	ENSDARG00000018968	acvr1ba
1	1	0.431039	0.501533	0.502113	0.500725	0.501924	0.499963	0.469062	0.50256	0.431039	0.500257	0.501022	ENSDARG00000042659	thyn1
1	1	0.431022	0.507922	0.506095	0.498093	0.508062	0.424666	0.39124	0.514844	0.431022	0.404672	0.358395	ENSDARG00000099651	bin3
1	1	0.431003	0.504635	0.513896	0.530434	0.530407	0.506557	0.487914	0.523823	0.431003	0.473082	0.459027	ENSDARG00000051931	edc3
1	1	0.392151	0.55419	0.512326	0.454809	0.491109	0.392151	0.504281	0.4099	0.607757	0.564594	0.443126	ENSDARG00000095908	sat1a.2
1	1	0.392071	0.504261	0.516143	0.500276	0.500193	0.392071	0.484293	0.514434	0.500682	0.453483	0.345176	ENSDARG00000022187	usp6nl
1	1	0.430866	0.597038	0.5805	0.700998	0.701664	0.632221	0.606419	0.652124	0.430866	0.58584	0.613402	ENSDARG00000041875	ube2v1
1	1	0.391891	0.511129	0.523873	0.512748	0.514881	0.391891	0.467744	0.47921	0.516528	0.51793	0.418996	ENSDARG00000033804	snx27a
1	1	0.430823	0.500845	0.501295	0.501394	0.501626	0.501244	0.493303	0.500092	0.430823	0.491054	0.500564	ENSDARG00000114334	zgc:173552
1	1	0.430814	0.500621	0.516383	0.517432	0.517486	0.512805	0.472365	0.514883	0.430814	0.512212	0.505735	ENSDARG00000003519	aprt
1	1	0.430762	0.503892	0.553486	0.560138	0.559072	0.511698	0.476842	0.553181	0.430762	0.453938	0.418111	ENSDARG00000015921	pwp1
1	1	0.430744	0.506716	0.515758	0.582632	0.575929	0.540873	0.539043	0.568462	0.430744	0.473071	0.484764	ENSDARG00000034734	med6
1	1	0.39174	0.509948	0.54733	0.482408	0.475159	0.39174	0.479982	0.463063	0.578696	0.513491	0.370075	ENSDARG00000071150	cica
1	1	0.371518	0.490923	0.606284	0.636989	0.656901	0.428277	0.583871	0.549064	0.544974	0.371518	0.33191	ENSDARG00000103566	tomm20b
1	1	0.391698	0.501281	0.497896	0.497645	0.496635	0.391698	0.401831	0.494225	0.447207	0.415279	0.327939	ENSDARG00000004270	atl3
1	1	0.430694	0.498483	0.500953	0.501574	0.501534	0.500625	0.494831	0.49913	0.430694	0.480894	0.499919	ENSDARG00000042000	si:ch211-63o20.7
1	1	0.430661	0.498978	0.528348	0.533998	0.53379	0.4523	0.403093	0.508514	0.430661	0.473285	0.410778	ENSDARG00000056410	fdx1
1	1	0.430644	0.533349	0.536522	0.547278	0.546998	0.535571	0.49265	0.538834	0.430644	0.515809	0.510581	ENSDARG00000028401	rhogc
1	1	0.43063	0.501376	0.543754	0.563837	0.561965	0.552689	0.513576	0.544751	0.43063	0.516036	0.528616	ENSDARG00000042345	si:dkeyp-55f12.3
1	1	0.430622	0.511259	0.535842	0.557206	0.55319	0.478367	0.476469	0.50655	0.430622	0.445694	0.415533	ENSDARG00000006192	gatad2ab
1	1	0.408464	0.464341	0.408464	0.483917	0.484329	0.540049	0.535797	0.541642	0.537274	0.537763	0.537774	ENSDARG00000054683	prdm8b
1	1	0.430599	0.48876	0.551815	0.558393	0.556381	0.521765	0.49428	0.536765	0.430599	0.464019	0.454296	ENSDARG00000003213	naa15a
1	1	0.380904	0.670742	0.949552	0.915092	0.944837	0.977707	0.952399	0.380904	0.962903	0.972819	0.978239	ENSDARG00000033655	stmn1b
1	1	0.430578	0.502171	0.513564	0.516206	0.515286	0.509833	0.481496	0.508873	0.430578	0.493311	0.491251	ENSDARG00000001249	pcgf1
1	1	0.430572	0.504123	0.506908	0.511177	0.510689	0.504694	0.482356	0.505083	0.430572	0.496063	0.495887	ENSDARG00000078520	ikbip
1	1	0.408376	0.647679	0.408376	0.60569	0.595016	0.399734	0.564776	0.592927	0.501183	0.475159	0.422246	ENSDARG00000094673	rhoab
1	1	0.430519	0.504335	0.52254	0.540705	0.540108	0.534684	0.494899	0.525999	0.430519	0.507454	0.514663	ENSDARG00000052030	akr1a1b
1	1	0.430509	0.514645	0.543395	0.562773	0.558765	0.517015	0.404989	0.506408	0.430509	0.452318	0.472441	ENSDARG00000027595	selenot1b
1	1	0.430483	0.499158	0.503926	0.503854	0.50428	0.498	0.485229	0.502665	0.430483	0.47574	0.485725	ENSDARG00000077314	mblac1
1	1	0.430481	0.501769	0.502593	0.502382	0.502764	0.457754	0.472465	0.502115	0.430481	0.478491	0.39158	ENSDARG00000005643	gcat
1	1	0.430473	0.500562	0.501416	0.501938	0.501862	0.501534	0.489436	0.499419	0.430473	0.495062	0.500854	ENSDARG00000032263	xndc1
1	1	0.43047	0.504648	0.515885	0.516497	0.516681	0.515282	0.497876	0.514382	0.43047	0.50779	0.50843	ENSDARG00000027938	rad18
1	1	0.370992	0.533769	0.597756	0.695885	0.695891	0.498632	0.561135	0.662642	0.433636	0.370992	0.398367	ENSDARG00000067717	tomm7
1	1	0.430409	0.514912	0.517702	0.556627	0.562179	0.465782	0.527554	0.528351	0.430409	0.426702	0.399022	ENSDARG00000037855	taf11
1	1	0.430394	0.498387	0.511087	0.513761	0.514899	0.498512	0.477445	0.51163	0.430394	0.469102	0.461993	ENSDARG00000057648	dnttip2
1	1	0.430387	0.501412	0.517372	0.522465	0.521437	0.521765	0.504599	0.518605	0.430387	0.505787	0.520326	ENSDARG00000089456	men1
1	1	0.391191	0.499072	0.500188	0.5	0.500045	0.391191	0.500537	0.50062	0.498293	0.432107	0.301805	ENSDARG00000111669	ENSDARG00000111669
1	1	0.43034	0.503274	0.510503	0.517558	0.517349	0.503728	0.425561	0.498773	0.43034	0.498433	0.486626	ENSDARG00000019728	bmpr1aa
1	1	0.430288	0.495277	0.509359	0.513307	0.513117	0.499292	0.480947	0.509439	0.430288	0.467425	0.455845	ENSDARG00000006434	polr1e
1	1	0.430285	0.502145	0.535049	0.548721	0.54906	0.518118	0.506773	0.530238	0.430285	0.468806	0.465728	ENSDARG00000043727	cwc27
1	1	0.356979	0.500885	0.504239	0.504518	0.504488	0.491011	0.356979	0.498393	0.464413	0.500927	0.496798	ENSDARG00000021195	st8sia6
1	1	0.430253	0.49739	0.518164	0.532486	0.536598	0.476991	0.494925	0.525461	0.430253	0.42731	0.399015	ENSDARG00000094833	coa5
1	1	0.408004	0.575378	0.408004	0.655563	0.659367	0.833129	0.655192	0.671015	0.560507	0.781392	0.83664	ENSDARG00000102632	ubc
1	1	0.430235	0.537635	0.545481	0.547203	0.546804	0.545705	0.494472	0.547032	0.430235	0.54193	0.545897	ENSDARG00000016999	lin28ab
1	1	0.430173	0.553458	0.547938	0.698406	0.681209	0.691918	0.653062	0.671975	0.430173	0.574691	0.662155	ENSDARG00000005551	hnrnph1l
1	1	0.407848	0.498072	0.407848	0.463054	0.443965	0.50113	0.492471	0.498262	0.503614	0.503002	0.492999	ENSDARG00000104409	tnk2b
1	1	0.430102	0.49943	0.522437	0.529048	0.529215	0.511	0.487868	0.51912	0.430102	0.479408	0.481982	ENSDARG00000067838	riox1
1	1	0.356592	0.512636	0.515737	0.518399	0.508968	0.504318	0.356592	0.473052	0.452886	0.512778	0.506268	ENSDARG00000058730	rdh10a
1	1	0.430057	0.501695	0.508349	0.501202	0.498244	0.411509	0.476235	0.507848	0.430057	0.496263	0.392834	ENSDARG00000091728	zgc:114046
1	1	0.430021	0.498642	0.528216	0.563929	0.559195	0.542021	0.524437	0.546638	0.430021	0.497758	0.498061	ENSDARG00000026723	syncripl
1	1	0.356443	0.502626	0.501056	0.50349	0.503132	0.488209	0.356443	0.503291	0.495138	0.494471	0.485517	ENSDARG00000002197	pygl
1	1	0.430005	0.498985	0.535999	0.585501	0.585817	0.524723	0.541089	0.557078	0.430005	0.464059	0.461138	ENSDARG00000091367	prpf6
1	1	0.390586	0.500772	0.503783	0.502605	0.503745	0.390586	0.386353	0.504382	0.457221	0.399067	0.371798	ENSDARG00000006272	pals1a
1	1	0.42995	0.5243	0.537376	0.646253	0.636017	0.577568	0.421149	0.522816	0.42995	0.548216	0.552725	ENSDARG00000076223	zgc:92744
1	1	0.270866	0.507749	0.535917	0.525994	0.534655	0.418691	0.460895	0.535044	0.475497	0.409738	0.270866	ENSDARG00000099279	ift27
1	1	0.429944	0.488811	0.53691	0.545328	0.546114	0.523772	0.501714	0.528415	0.429944	0.440001	0.450358	ENSDARG00000042590	rbm19
1	1	0.416345	0.459982	0.535104	0.416345	0.425611	0.458763	0.438941	0.390718	0.535487	0.530702	0.440523	ENSDARG00000059719	fam169aa
1	1	0.356009	0.500126	0.500528	0.500338	0.500461	0.493157	0.356009	0.496461	0.499912	0.500192	0.499404	ENSDARG00000042956	cyp2ad6
1	1	0.429776	0.500142	0.528071	0.588404	0.582881	0.520633	0.5495	0.553904	0.429776	0.453503	0.457289	ENSDARG00000014366	luc7l3
1	1	0.41614	0.501439	0.558028	0.41614	0.443339	0.648392	0.63626	0.613884	0.657741	0.656575	0.657267	ENSDARG00000014273	camk2d2
1	1	0.429651	0.492631	0.516263	0.536343	0.535426	0.474702	0.504844	0.528002	0.429651	0.429836	0.40278	ENSDARG00000092360	si:ch211-51h9.6
1	1	0.429636	0.489973	0.510361	0.518308	0.51766	0.495378	0.474646	0.514098	0.429636	0.444434	0.426996	ENSDARG00000112667	tp53rk
1	1	0.429628	0.474616	0.517839	0.561414	0.556353	0.509006	0.513345	0.531853	0.429628	0.461136	0.457438	ENSDARG00000003382	cwc25
1	1	0.379094	0.604394	0.611957	0.608331	0.610701	0.506162	0.545554	0.379094	0.532985	0.47964	0.489289	ENSDARG00000069356	adgrl2a
1	1	0.429549	0.518268	0.534513	0.552675	0.552247	0.533188	0.517253	0.538367	0.429549	0.487054	0.489584	ENSDARG00000009681	med27
1	1	0.429546	0.500427	0.500426	0.500934	0.501003	0.500602	0.491106	0.499038	0.429546	0.489556	0.498632	ENSDARG00000043004	si:dkeyp-117h8.4
1	1	0.429524	0.502596	0.574875	0.560871	0.575167	0.441115	0.484374	0.540538	0.429524	0.445597	0.340855	ENSDARG00000074266	si:ch1073-314i13.4
1	1	0.269447	0.510725	0.52825	0.551853	0.549103	0.390543	0.528572	0.52626	0.548026	0.370005	0.269447	ENSDARG00000020301	os9
1	1	0.389801	0.50065	0.500833	0.498359	0.500073	0.389801	0.498711	0.500614	0.501	0.479074	0.318722	ENSDARG00000074760	ttc7a
1	1	0.269268	0.50601	0.548598	0.535895	0.540869	0.397798	0.526897	0.526017	0.514694	0.461571	0.269268	ENSDARG00000044169	prelid1b
1	1	0.355287	0.500836	0.499454	0.500943	0.500119	0.482858	0.355287	0.501409	0.485392	0.481006	0.485856	ENSDARG00000099124	f3a
1	1	0.355199	0.501171	0.50287	0.502308	0.501741	0.493669	0.355199	0.501721	0.499684	0.501803	0.4996	ENSDARG00000022165	mgst1.2
1	1	0.429321	0.501146	0.515086	0.526388	0.525091	0.505491	0.499681	0.521097	0.429321	0.473463	0.461058	ENSDARG00000008105	mettl2a
1	1	0.406755	0.467695	0.406755	0.624893	0.563652	0.692403	0.692444	0.624459	0.637915	0.522763	0.630159	ENSDARG00000004588	sox4a
1	1	0.354976	0.503729	0.50518	0.48571	0.482299	0.481213	0.354976	0.50509	0.46188	0.404196	0.441126	ENSDARG00000103699	ptpn13
1	1	0.429285	0.50275	0.507106	0.509291	0.509413	0.488987	0.474179	0.50047	0.429285	0.475003	0.452158	ENSDARG00000037353	frs2b
1	1	0.354872	0.526663	0.545878	0.554209	0.547203	0.505928	0.354872	0.527446	0.445883	0.490852	0.461289	ENSDARG00000100513	rps27l
1	1	0.406611	0.512476	0.406611	0.563329	0.528789	0.426901	0.55994	0.549071	0.525962	0.569298	0.447917	ENSDARG00000098845	lrp12
1	1	0.429192	0.512619	0.554167	0.57655	0.575712	0.49426	0.541438	0.562991	0.429192	0.463081	0.439326	ENSDARG00000075743	mrpl47
1	1	0.368688	0.504524	0.503209	0.505055	0.5062	0.488675	0.485003	0.50547	0.484258	0.368688	0.410295	ENSDARG00000062003	myo5b
1	1	0.389315	0.500051	0.500538	0.49835	0.497308	0.389315	0.496986	0.500344	0.499647	0.490003	0.387694	ENSDARG00000013858	cdc14aa
1	1	0.38929	0.505163	0.509163	0.509755	0.508878	0.38929	0.496525	0.504102	0.490634	0.370949	0.332015	ENSDARG00000087780	tiam2a
1	1	0.429168	0.512604	0.560141	0.565936	0.566294	0.522192	0.476745	0.508855	0.429168	0.524098	0.480304	ENSDARG00000053404	ppp2cab
1	1	0.429131	0.502339	0.54289	0.550087	0.559472	0.496226	0.513443	0.541355	0.429131	0.462114	0.447563	ENSDARG00000104111	mrps30
1	1	0.42913	0.51489	0.542154	0.542078	0.550277	0.406524	0.464552	0.527558	0.42913	0.43236	0.336288	ENSDARG00000078352	lyrm4
1	1	0.389186	0.470034	0.5234	0.528912	0.538316	0.389186	0.456091	0.490929	0.458615	0.390137	0.289164	ENSDARG00000011272	uqcc2
1	1	0.429068	0.504014	0.52295	0.535068	0.534785	0.518583	0.513316	0.524576	0.429068	0.501413	0.490358	ENSDARG00000055548	npat
1	1	0.40642	0.501077	0.40642	0.500141	0.459066	0.502375	0.497427	0.501126	0.501162	0.49973	0.497413	ENSDARG00000002601	irx7
1	1	0.354451	0.460478	0.507236	0.508988	0.508046	0.493604	0.354451	0.495549	0.47813	0.500324	0.482618	ENSDARG00000030297	sox13
1	1	0.429041	0.492047	0.519281	0.532063	0.531995	0.509597	0.488506	0.515889	0.429041	0.468105	0.465294	ENSDARG00000115421	n6amt1
1	1	0.389015	0.51424	0.541207	0.560286	0.55826	0.389015	0.533713	0.560172	0.509526	0.486408	0.37531	ENSDARG00000013063	oxct1a
1	1	0.428993	0.497773	0.538614	0.571797	0.575596	0.479991	0.512975	0.552915	0.428993	0.436701	0.412493	ENSDARG00000079391	mrpl42
1	1	0.388987	0.502259	0.508183	0.493734	0.499972	0.388987	0.380462	0.493287	0.485769	0.49249	0.397901	ENSDARG00000035308	grb10b
1	1	0.388926	0.499515	0.504517	0.504515	0.504648	0.388926	0.500526	0.503393	0.503101	0.50231	0.415931	ENSDARG00000087911	psme4a
1	1	0.368197	0.500373	0.500451	0.500387	0.500491	0.425487	0.498635	0.500514	0.496938	0.368197	0.313774	ENSDARG00000079802	aanat2
1	1	0.368177	0.48263	0.519798	0.528188	0.529798	0.482833	0.529948	0.436812	0.501565	0.368177	0.30806	ENSDARG00000020777	cep85l
1	1	0.428852	0.502153	0.501503	0.502914	0.502963	0.502253	0.49644	0.50077	0.428852	0.473492	0.497008	ENSDARG00000020289	pif1
1	1	0.267252	0.503061	0.470226	0.46217	0.462762	0.405902	0.504979	0.507366	0.506476	0.40533	0.267252	ENSDARG00000097855	ENSDARG00000097855
1	1	0.428794	0.495204	0.549806	0.557944	0.562795	0.459341	0.487041	0.541511	0.428794	0.430347	0.385496	ENSDARG00000039719	mrps26
1	1	0.428779	0.501422	0.500921	0.502239	0.502286	0.501306	0.491253	0.497684	0.428779	0.460073	0.499623	ENSDARG00000018165	depdc1a
1	1	0.367854	0.50429	0.441254	0.492045	0.501776	0.47369	0.421588	0.503938	0.473703	0.367854	0.389995	ENSDARG00000061923	amotl2a
1	1	0.367832	0.502127	0.518716	0.521894	0.523408	0.428034	0.499471	0.510726	0.442621	0.367832	0.330473	ENSDARG00000042272	tmem231
1	1	0.367676	0.506685	0.508232	0.510388	0.511434	0.415855	0.491992	0.503798	0.507957	0.367676	0.304842	ENSDARG00000062799	baiap2a
1	1	0.266532	0.494239	0.527436	0.545527	0.547688	0.397826	0.425064	0.533046	0.473371	0.3939	0.266532	ENSDARG00000035872	hsd17b12b
1	1	0.353458	0.521528	0.496632	0.518647	0.509818	0.510525	0.353458	0.521185	0.430908	0.468739	0.511319	ENSDARG00000025147	cd63
1	1	0.35345	0.500686	0.502213	0.501221	0.501378	0.486571	0.35345	0.5012	0.481495	0.499532	0.482604	ENSDARG00000033999	cyp26a1
1	1	0.428547	0.494453	0.519919	0.526793	0.524713	0.46358	0.383201	0.514882	0.428547	0.42084	0.418542	ENSDARG00000004806	grwd1
1	1	0.266285	0.510002	0.528141	0.525504	0.502432	0.464778	0.509841	0.532149	0.516327	0.454218	0.266285	ENSDARG00000004306	klhl18
1	1	0.367463	0.545886	0.563397	0.675835	0.676396	0.542553	0.583475	0.6087	0.444962	0.367463	0.333193	ENSDARG00000076568	sec61b
1	1	0.388266	0.484425	0.518721	0.52564	0.527391	0.388266	0.484503	0.484542	0.51743	0.439935	0.307586	ENSDARG00000042518	hipk2
1	1	0.388264	0.47662	0.605746	0.534354	0.561036	0.388264	0.640296	0.444875	0.666444	0.62831	0.396772	ENSDARG00000007663	amph
1	1	0.388254	0.508463	0.556112	0.542641	0.552809	0.388254	0.480612	0.524257	0.457211	0.494106	0.39306	ENSDARG00000063910	ATP8
1	1	0.388232	0.501512	0.501401	0.500076	0.499172	0.388232	0.457634	0.498077	0.470024	0.462877	0.341563	ENSDARG00000101293	pkn2b
1	1	0.428487	0.536095	0.56777	0.665446	0.660188	0.588499	0.558416	0.64746	0.428487	0.504661	0.486317	ENSDARG00000008237	sars1
1	1	0.428484	0.492926	0.508736	0.51019	0.509807	0.49753	0.468088	0.507307	0.428484	0.478335	0.468773	ENSDARG00000040584	eef1akmt1
1	1	0.367361	0.537352	0.541386	0.552525	0.53931	0.389461	0.544554	0.584273	0.576303	0.367361	0.334323	ENSDARG00000075222	amer2
1	1	0.428468	0.495854	0.507619	0.513961	0.514901	0.506444	0.442632	0.507826	0.428468	0.473597	0.498179	ENSDARG00000013371	isoc2
1	1	0.428453	0.497606	0.57643	0.577614	0.582693	0.507126	0.494958	0.56018	0.428453	0.444003	0.413298	ENSDARG00000071878	trmt112
1	1	0.367266	0.531943	0.483893	0.644834	0.632571	0.497408	0.556852	0.596255	0.447279	0.367266	0.320857	ENSDARG00000021669	sec61a1
1	1	0.388115	0.503019	0.609837	0.609585	0.62359	0.388115	0.496517	0.5537	0.557845	0.484234	0.352283	ENSDARG00000036299	nucb2a
1	1	0.423047	0.504738	0.538365	0.528905	0.423047	0.553866	0.538472	0.559404	0.572509	0.569018	0.562514	ENSDARG00000052011	rrad
1	1	0.428392	0.507444	0.549046	0.550601	0.555802	0.443635	0.418607	0.53325	0.428392	0.429706	0.385636	ENSDARG00000034777	txn2
1	1	0.42838	0.516579	0.52695	0.5384	0.538668	0.516062	0.513645	0.531372	0.42838	0.486695	0.477765	ENSDARG00000102407	cep97
1	1	0.353045	0.494662	0.50926	0.51468	0.51441	0.504235	0.353045	0.510421	0.435405	0.503034	0.507838	ENSDARG00000068572	slc16a1b
1	1	0.414475	0.500851	0.484132	0.414475	0.499311	0.478019	0.50189	0.498578	0.504207	0.504004	0.48127	ENSDARG00000077039	esama
1	1	0.428327	0.497067	0.505873	0.530053	0.526992	0.535498	0.490154	0.517769	0.428327	0.517399	0.529804	ENSDARG00000019614	jade3
1	1	0.387966	0.534002	0.54568	0.556179	0.551349	0.387966	0.490991	0.491029	0.476771	0.390583	0.302093	ENSDARG00000075593	trim71
1	1	0.387911	0.500214	0.50043	0.489254	0.487794	0.387911	0.499037	0.499814	0.501241	0.498917	0.387963	ENSDARG00000086172	acvr1c
1	1	0.428213	0.531692	0.543316	0.54702	0.545438	0.517951	0.44837	0.523563	0.428213	0.522568	0.484976	ENSDARG00000059483	tead1b
1	1	0.366713	0.508198	0.52945	0.530438	0.529842	0.467369	0.511127	0.526375	0.487773	0.366713	0.423048	ENSDARG00000013853	lmo4a
1	1	0.264882	0.50014	0.499693	0.499586	0.499615	0.494964	0.497837	0.499518	0.49977	0.49735	0.264882	ENSDARG00000102924	zgc:112334
1	1	0.42808	0.502735	0.553746	0.594245	0.602151	0.451352	0.59955	0.543827	0.42808	0.430505	0.387969	ENSDARG00000021945	ddx23
1	1	0.428031	0.504111	0.511653	0.572125	0.567756	0.469656	0.5344	0.55811	0.428031	0.471013	0.398243	ENSDARG00000052073	blcap
1	1	0.414108	0.521385	0.470251	0.414108	0.523118	0.496499	0.504813	0.503826	0.497043	0.403146	0.41065	ENSDARG00000012196	fer
1	1	0.352333	0.537804	0.584005	0.559431	0.560186	0.39192	0.352333	0.504146	0.436983	0.375468	0.307586	ENSDARG00000038900	acadm
1	1	0.352138	0.50114	0.501631	0.502397	0.501864	0.487359	0.352138	0.502626	0.462521	0.499739	0.480817	ENSDARG00000019541	gpt
1	1	0.422496	0.42024	0.516099	0.449272	0.422496	0.543451	0.488365	0.510561	0.636785	0.632592	0.534701	ENSDARG00000055283	id2a
1	1	0.42789	0.499113	0.507325	0.510657	0.509227	0.497568	0.454248	0.501461	0.42789	0.465652	0.470863	ENSDARG00000032431	mpv17
1	1	0.264127	0.508517	0.549446	0.570762	0.572708	0.398484	0.464552	0.520613	0.440772	0.378913	0.264127	ENSDARG00000057011	dpm1
1	1	0.37613	0.565801	0.710483	0.50745	0.57733	0.801453	0.718784	0.37613	0.755455	0.756148	0.78121	ENSDARG00000012684	atp2b1a
1	1	0.427845	0.515647	0.530081	0.543688	0.542739	0.469653	0.49951	0.532276	0.427845	0.441277	0.405497	ENSDARG00000003846	mrpl21
1	1	0.263988	0.489778	0.540212	0.537176	0.54138	0.414872	0.436169	0.530455	0.447144	0.398017	0.263988	ENSDARG00000030949	srprb
1	1	0.42784	0.501334	0.508558	0.508308	0.50847	0.504541	0.488779	0.497211	0.42784	0.492457	0.497606	ENSDARG00000026053	hltf
1	1	0.413713	0.498671	0.502799	0.413713	0.467176	0.503316	0.503642	0.499755	0.507291	0.506529	0.50032	ENSDARG00000043907	fgf11b
1	1	0.365577	0.489807	0.58832	0.614891	0.611186	0.502428	0.55532	0.590589	0.450667	0.365577	0.407285	ENSDARG00000036721	tomm40l
1	1	0.375551	0.501773	0.504375	0.5042	0.503881	0.503134	0.502692	0.375551	0.50447	0.504216	0.504237	ENSDARG00000001803	kcnh6a
1	1	0.351284	0.500496	0.501627	0.503069	0.502316	0.490396	0.351284	0.503664	0.500401	0.499264	0.48639	ENSDARG00000044167	padi2
1	1	0.427494	0.501856	0.504902	0.506259	0.506525	0.472169	0.480971	0.505508	0.427494	0.482341	0.476375	ENSDARG00000060298	nin
1	1	0.386616	0.501724	0.504488	0.502869	0.503318	0.386616	0.498972	0.471238	0.504238	0.504041	0.429987	ENSDARG00000079502	gal3st2
1	1	0.386612	0.526662	0.528422	0.520634	0.516316	0.386612	0.516389	0.558052	0.534694	0.370968	0.315865	ENSDARG00000076689	gramd1a
1	1	0.386576	0.500353	0.523712	0.518047	0.519463	0.386576	0.497197	0.505485	0.535046	0.492173	0.376286	ENSDARG00000043646	slc6a8
1	1	0.386562	0.501877	0.503448	0.49839	0.497724	0.386562	0.396619	0.488344	0.463164	0.431767	0.354807	ENSDARG00000060316	cish
1	1	0.351115	0.476181	0.495539	0.542154	0.544595	0.483206	0.351115	0.54739	0.463477	0.366497	0.386428	ENSDARG00000005754	ptprfb
1	1	0.427336	0.495011	0.535521	0.543212	0.543116	0.518218	0.486444	0.530455	0.427336	0.481287	0.468423	ENSDARG00000026767	nol11
1	1	0.427335	0.506513	0.520607	0.540363	0.539736	0.511152	0.514611	0.530703	0.427335	0.477254	0.46131	ENSDARG00000068596	cnot11
1	1	0.427325	0.520034	0.551773	0.608885	0.602243	0.546448	0.550672	0.577188	0.427325	0.484758	0.493397	ENSDARG00000038695	elavl1a
1	1	0.427322	0.497036	0.504166	0.502485	0.502064	0.485127	0.387463	0.497982	0.427322	0.385216	0.4706	ENSDARG00000078741	zgc:172136
1	1	0.427303	0.501479	0.504918	0.505139	0.505291	0.504789	0.487096	0.50362	0.427303	0.4995	0.504921	ENSDARG00000057863	dnmt3bb.3
1	1	0.350846	0.506527	0.557716	0.544054	0.543678	0.48519	0.350846	0.510615	0.488225	0.54081	0.484847	ENSDARG00000104773	junbb
1	1	0.386343	0.506458	0.508927	0.504952	0.509454	0.386343	0.501649	0.505821	0.503668	0.42697	0.314311	ENSDARG00000087417	zdhhc5b
1	1	0.350785	0.429894	0.590745	0.563741	0.570654	0.550715	0.350785	0.392715	0.569964	0.567022	0.53775	ENSDARG00000006031	abat
1	1	0.427256	0.521619	0.530677	0.572369	0.570566	0.567722	0.488184	0.55235	0.427256	0.54436	0.562842	ENSDARG00000009653	lhfpl2a
1	1	0.386281	0.500464	0.500253	0.499867	0.499794	0.386281	0.499187	0.458329	0.499962	0.4485	0.395371	ENSDARG00000077249	gmip
1	1	0.427243	0.500761	0.533673	0.575993	0.575383	0.541057	0.540368	0.562687	0.427243	0.494152	0.476174	ENSDARG00000029724	pqbp1
1	1	0.427241	0.489875	0.568997	0.570378	0.578769	0.447407	0.495617	0.551655	0.427241	0.394815	0.342889	ENSDARG00000020015	mrps33
1	1	0.427201	0.51149	0.507481	0.577911	0.56908	0.525651	0.538617	0.533471	0.427201	0.440793	0.469407	ENSDARG00000013379	ppp6r3
1	1	0.350632	0.504175	0.560748	0.542338	0.554995	0.435849	0.350632	0.550824	0.429821	0.46131	0.353336	ENSDARG00000087693	atox1
1	1	0.350523	0.507224	0.509338	0.509454	0.508961	0.497655	0.350523	0.509411	0.505248	0.503473	0.500359	ENSDARG00000076119	emid1
1	1	0.364775	0.466116	0.503529	0.506466	0.505511	0.423593	0.472539	0.41465	0.4783	0.364775	0.348423	ENSDARG00000074715	stk17a
1	1	0.427074	0.500811	0.522433	0.519493	0.520989	0.515769	0.437152	0.5026	0.427074	0.515957	0.514045	ENSDARG00000058734	prdx1
1	1	0.427034	0.500428	0.500938	0.501042	0.501095	0.501016	0.489591	0.499995	0.427034	0.499029	0.500574	ENSDARG00000056832	exo1
1	1	0.427016	0.489633	0.500091	0.517673	0.51733	0.491166	0.470555	0.504212	0.427016	0.464775	0.447784	ENSDARG00000003827	snapc1b
1	1	0.385904	0.506097	0.520158	0.512838	0.51758	0.385904	0.500964	0.511508	0.452399	0.414797	0.292452	ENSDARG00000099768	si:ch211-272n13.3
1	1	0.385904	0.566948	0.660982	0.58648	0.595945	0.385904	0.55181	0.555828	0.512842	0.654958	0.420136	ENSDARG00000070426	chac1
1	1	0.426955	0.526442	0.466274	0.568542	0.563765	0.590557	0.576387	0.563203	0.426955	0.492016	0.591207	ENSDARG00000006837	mycn
1	1	0.385799	0.54914	0.691215	0.664738	0.672467	0.385799	0.550131	0.684297	0.510095	0.420197	0.321836	ENSDARG00000037284	ptges3a
1	1	0.42693	0.543614	0.635168	0.625559	0.631326	0.568471	0.458686	0.538101	0.42693	0.505872	0.50359	ENSDARG00000099184	map2k6
1	1	0.364358	0.517806	0.531423	0.549078	0.551761	0.43522	0.478198	0.506575	0.43274	0.364358	0.305001	ENSDARG00000014333	ormdl1
1	1	0.374427	0.458144	0.521587	0.506228	0.515973	0.445016	0.514256	0.374427	0.523391	0.523617	0.473815	ENSDARG00000057606	arl4ca
1	1	0.426854	0.496603	0.508909	0.513738	0.513267	0.500092	0.475083	0.506466	0.426854	0.473902	0.464953	ENSDARG00000060027	nom1
1	1	0.426837	0.496414	0.587109	0.613473	0.619269	0.563461	0.526804	0.585124	0.426837	0.490955	0.489084	ENSDARG00000039543	mrps6
1	1	0.426797	0.502981	0.511074	0.524834	0.522491	0.450325	0.383244	0.493565	0.426797	0.497669	0.443408	ENSDARG00000102015	LOC100537556
1	1	0.426786	0.500142	0.502426	0.502632	0.503108	0.500775	0.491087	0.499815	0.426786	0.491232	0.50226	ENSDARG00000102806	zgc:112234
1	1	0.349756	0.50002	0.506305	0.505791	0.505548	0.497697	0.349756	0.504598	0.462062	0.502597	0.502442	ENSDARG00000112234	endouc
1	1	0.349725	0.501594	0.50282	0.497515	0.498219	0.481747	0.349725	0.485948	0.498275	0.456738	0.477605	ENSDARG00000042141	myo6b
1	1	0.426722	0.499563	0.510383	0.514281	0.514429	0.498923	0.48432	0.506787	0.426722	0.480264	0.462694	ENSDARG00000007657	ccnh
1	1	0.426691	0.504706	0.518597	0.529781	0.529203	0.518436	0.509335	0.516679	0.426691	0.466637	0.492121	ENSDARG00000020702	odf2b
1	1	0.41448	0.41448	0.508667	0.520562	0.481671	0.507253	0.386018	0.504069	0.472783	0.51409	0.494447	ENSDARG00000063416	ptprk
1	1	0.364022	0.470179	0.531151	0.533569	0.533468	0.515767	0.515336	0.533174	0.506847	0.364022	0.348607	ENSDARG00000058818	rbm38
1	1	0.426619	0.50559	0.506006	0.656025	0.657143	0.586236	0.598006	0.581528	0.426619	0.481811	0.539279	ENSDARG00000004956	zmat2
1	1	0.426613	0.491481	0.502712	0.522203	0.521325	0.447465	0.430687	0.498867	0.426613	0.41777	0.369847	ENSDARG00000068156	chchd7
1	1	0.385263	0.510781	0.526853	0.523812	0.524957	0.385263	0.457708	0.525609	0.512848	0.415182	0.280974	ENSDARG00000035360	mink1
1	1	0.385196	0.508288	0.527614	0.508598	0.494854	0.385196	0.524326	0.523366	0.529444	0.526814	0.408327	ENSDARG00000104480	LOC100334297
1	1	0.426524	0.503232	0.519069	0.532082	0.53167	0.504083	0.49001	0.523761	0.426524	0.465625	0.458289	ENSDARG00000059553	sympk
1	1	0.385152	0.505864	0.517763	0.509904	0.514549	0.385152	0.493688	0.494593	0.507927	0.528686	0.412911	ENSDARG00000060921	pla2g6
1	1	0.426502	0.532846	0.561269	0.560821	0.562807	0.550349	0.4354	0.560364	0.426502	0.535994	0.53821	ENSDARG00000098802	map7d1a
1	1	0.426445	0.490871	0.567433	0.549302	0.556896	0.471005	0.47479	0.535538	0.426445	0.496589	0.408036	ENSDARG00000045019	aamp
1	1	0.426399	0.481177	0.50981	0.51213	0.524214	0.515414	0.496608	0.531003	0.426399	0.451375	0.494028	ENSDARG00000077571	zgc:174862
1	1	0.363456	0.499911	0.479271	0.439697	0.433627	0.495296	0.491692	0.502608	0.462192	0.363456	0.457352	ENSDARG00000063309	tjp2a
1	1	0.384846	0.494557	0.567138	0.528349	0.535355	0.384846	0.489719	0.469977	0.594797	0.517302	0.350677	ENSDARG00000019033	tmem59
1	1	0.426256	0.512632	0.536512	0.547735	0.546105	0.536788	0.496148	0.540107	0.426256	0.501781	0.512572	ENSDARG00000058030	hspa14
1	1	0.426201	0.520843	0.526149	0.610845	0.605741	0.577008	0.508421	0.531754	0.426201	0.522707	0.530011	ENSDARG00000068123	gkap1
1	1	0.38464	0.500246	0.500421	0.501199	0.501128	0.38464	0.498123	0.500417	0.501663	0.499956	0.343768	ENSDARG00000076025	dgkzb
1	1	0.348511	0.505344	0.551418	0.557816	0.557853	0.450997	0.348511	0.534649	0.458346	0.470604	0.366689	ENSDARG00000093058	stmp1
1	1	0.348503	0.500819	0.501114	0.501095	0.50109	0.494221	0.348503	0.501455	0.500366	0.499428	0.496274	ENSDARG00000021383	naalad2
1	1	0.402539	0.499745	0.402539	0.469957	0.457203	0.513483	0.501574	0.552586	0.539392	0.437636	0.475059	ENSDARG00000099729	pcdh10a
1	1	0.348409	0.524254	0.533244	0.575956	0.572408	0.53418	0.348409	0.516438	0.455724	0.492851	0.513703	ENSDARG00000012513	sdcbp2
1	1	0.426016	0.494939	0.512577	0.515248	0.514794	0.503358	0.479523	0.512857	0.426016	0.474227	0.465583	ENSDARG00000104938	ftsj3
1	1	0.402406	0.494392	0.402406	0.505705	0.530605	0.529837	0.485882	0.526746	0.460377	0.501049	0.521744	ENSDARG00000092638	ptprua
1	1	0.425981	0.506134	0.492039	0.511174	0.506234	0.481307	0.468563	0.509745	0.425981	0.428607	0.440295	ENSDARG00000005915	tcf3a
1	1	0.425952	0.495429	0.536478	0.625399	0.634564	0.517894	0.519469	0.532209	0.425952	0.426901	0.395666	ENSDARG00000059298	spcs1
1	1	0.425941	0.508365	0.520942	0.536998	0.536941	0.524318	0.51683	0.528676	0.425941	0.492309	0.495972	ENSDARG00000105321	aspscr1
1	1	0.362641	0.509885	0.537705	0.581378	0.580735	0.484184	0.49542	0.534277	0.463992	0.362641	0.31783	ENSDARG00000010553	mmgt1
1	1	0.411592	0.544002	0.48972	0.411592	0.457587	0.554928	0.555061	0.5672	0.573971	0.569299	0.527352	ENSDARG00000011171	tenm2b
1	1	0.372682	0.565756	0.591895	0.534946	0.583997	0.439326	0.598063	0.372682	0.737015	0.643626	0.517197	ENSDARG00000027200	gabarapl2
1	1	0.425836	0.497301	0.50732	0.510634	0.510289	0.480982	0.450471	0.49658	0.425836	0.469277	0.431174	ENSDARG00000009342	txndc5
1	1	0.384061	0.604651	0.505431	0.534322	0.514423	0.384061	0.618735	0.472557	0.629136	0.485781	0.366698	ENSDARG00000071403	oaz1a
1	1	0.411424	0.485638	0.535818	0.411424	0.438897	0.408295	0.462591	0.409737	0.542507	0.498762	0.39716	ENSDARG00000057652	dbpb
1	1	0.425756	0.510824	0.564476	0.569776	0.571394	0.537155	0.517437	0.544691	0.425756	0.50906	0.47946	ENSDARG00000052190	fdx2
1	1	0.425755	0.494151	0.51622	0.519305	0.518639	0.508943	0.474704	0.514878	0.425755	0.478757	0.48484	ENSDARG00000045565	noc4l
1	1	0.383844	0.493326	0.528646	0.482394	0.499868	0.383844	0.474645	0.482043	0.530523	0.516687	0.413439	ENSDARG00000054036	rnf34b
1	1	0.425664	0.518883	0.558752	0.573174	0.576157	0.498083	0.51547	0.561655	0.425664	0.483579	0.40349	ENSDARG00000092787	si:dkey-88p24.11
1	1	0.383718	0.497109	0.552895	0.511932	0.536019	0.383718	0.578181	0.571221	0.617067	0.537918	0.364914	ENSDARG00000104413	rogdi
1	1	0.347357	0.522152	0.5229	0.518701	0.518401	0.515471	0.347357	0.514621	0.434754	0.522601	0.51746	ENSDARG00000077473	mych
1	1	0.425577	0.500889	0.507347	0.50931	0.51065	0.486049	0.421738	0.481192	0.425577	0.481885	0.47195	ENSDARG00000075881	serf2a
1	1	0.425573	0.498761	0.506811	0.507159	0.507427	0.496827	0.469814	0.500865	0.425573	0.480774	0.483365	ENSDARG00000051889	dhodh
1	1	0.425546	0.500516	0.500267	0.501305	0.501338	0.500701	0.487367	0.499584	0.425546	0.486766	0.500984	ENSDARG00000101670	kntc1
1	1	0.425511	0.498894	0.505408	0.507386	0.50748	0.497632	0.473224	0.504157	0.425511	0.468788	0.472954	ENSDARG00000017675	utp4
1	1	0.425493	0.497276	0.518772	0.529858	0.528685	0.504023	0.475615	0.523144	0.425493	0.470339	0.458284	ENSDARG00000098433	utp6
1	1	0.383537	0.500006	0.5009	0.500861	0.500372	0.383537	0.469628	0.499102	0.46612	0.366507	0.294073	ENSDARG00000063701	rreb1a
1	1	0.347137	0.505301	0.497447	0.502417	0.514852	0.451255	0.347137	0.507144	0.494501	0.489654	0.40355	ENSDARG00000052638	fam210b
1	1	0.425466	0.51713	0.596724	0.628872	0.630757	0.559231	0.509386	0.584647	0.425466	0.506409	0.483956	ENSDARG00000025972	mcts1
1	1	0.425436	0.494817	0.510319	0.509424	0.513272	0.491712	0.464149	0.440574	0.425436	0.446361	0.44077	ENSDARG00000104024	ccdc137
1	1	0.425397	0.502521	0.508184	0.513575	0.51344	0.453381	0.481278	0.504237	0.425397	0.437716	0.409402	ENSDARG00000055653	nubp2
1	1	0.425381	0.511167	0.547323	0.564928	0.564021	0.53605	0.52925	0.559229	0.425381	0.490949	0.476626	ENSDARG00000100264	thumpd1
1	1	0.36153	0.505417	0.50634	0.507432	0.507154	0.417876	0.507225	0.507709	0.503831	0.36153	0.348218	ENSDARG00000069030	skor1a
1	1	0.425308	0.527847	0.527021	0.540587	0.541162	0.542042	0.51617	0.530616	0.425308	0.533829	0.542803	ENSDARG00000044938	cbx2
1	1	0.401443	0.562103	0.401443	0.493597	0.508346	0.573787	0.548514	0.572461	0.517426	0.513931	0.571964	ENSDARG00000058256	draxina
1	1	0.361407	0.517355	0.577216	0.545041	0.549389	0.422504	0.354984	0.503328	0.444837	0.361407	0.413648	ENSDARG00000077506	tjp1a
1	1	0.425245	0.503058	0.506099	0.511174	0.512116	0.485842	0.49882	0.506049	0.425245	0.454682	0.450759	ENSDARG00000057248	sclt1
1	1	0.425242	0.498903	0.526475	0.539684	0.541084	0.480428	0.499324	0.531144	0.425242	0.440097	0.415401	ENSDARG00000103198	mrps2
1	1	0.42524	0.495103	0.471363	0.518489	0.515759	0.525416	0.492501	0.51611	0.42524	0.501698	0.522702	ENSDARG00000037891	mlx
1	1	0.346635	0.497109	0.523125	0.517292	0.517583	0.400649	0.346635	0.504026	0.524502	0.516945	0.404109	ENSDARG00000055723	hsp70l
1	1	0.42523	0.508341	0.518571	0.526804	0.527225	0.486545	0.479786	0.501077	0.42523	0.415304	0.4098	ENSDARG00000034957	hddc2
1	1	0.425216	0.502843	0.527227	0.542946	0.542303	0.508597	0.511804	0.534129	0.425216	0.466458	0.468967	ENSDARG00000034178	cpsf1
1	1	0.425185	0.479484	0.546105	0.551866	0.558651	0.459706	0.443197	0.534254	0.425185	0.414543	0.380054	ENSDARG00000071396	timm23a
1	1	0.425179	0.45048	0.607812	0.618539	0.623561	0.614709	0.364813	0.584006	0.425179	0.551209	0.566737	ENSDARG00000009336	aif1l
1	1	0.425173	0.501009	0.501066	0.501372	0.501476	0.500669	0.489503	0.498807	0.425173	0.485765	0.501157	ENSDARG00000086112	si:ch211-266i6.3
1	1	0.425135	0.509859	0.570056	0.576947	0.586128	0.447021	0.514924	0.57774	0.425135	0.43537	0.372641	ENSDARG00000092954	mrpl34
1	1	0.425105	0.503048	0.548885	0.552042	0.556287	0.40541	0.485973	0.557537	0.425105	0.477553	0.342934	ENSDARG00000078059	nudcd2
1	1	0.38291	0.503416	0.503662	0.492449	0.506803	0.38291	0.47616	0.495274	0.484597	0.41078	0.286927	ENSDARG00000053878	inpp5l
1	1	0.425076	0.509765	0.510403	0.495493	0.502855	0.511948	0.411617	0.504954	0.425076	0.508288	0.510252	ENSDARG00000062390	cdc42ep5
1	1	0.254917	0.503144	0.506237	0.505795	0.506814	0.400387	0.502499	0.503955	0.496556	0.433488	0.254917	ENSDARG00000079217	bbs9
1	1	0.25483	0.515283	0.516627	0.546938	0.539711	0.433161	0.518491	0.543331	0.53845	0.372805	0.25483	ENSDARG00000070654	pex5
1	1	0.425017	0.522414	0.573085	0.574057	0.580112	0.564408	0.519982	0.532814	0.425017	0.514189	0.513724	ENSDARG00000096668	mzt1
1	1	0.425002	0.503692	0.520595	0.530386	0.530643	0.483763	0.491879	0.523331	0.425002	0.474177	0.442494	ENSDARG00000011196	dnajc11a
1	1	0.346147	0.504334	0.510615	0.510175	0.510419	0.49933	0.346147	0.51018	0.49746	0.507752	0.497324	ENSDARG00000075793	prex1
1	1	0.371171	0.544734	0.570065	0.568308	0.567501	0.542651	0.557529	0.371171	0.566553	0.516979	0.487161	ENSDARG00000077228	ntrk3a
1	1	0.424934	0.509337	0.509505	0.609644	0.601479	0.564951	0.534098	0.57799	0.424934	0.496684	0.515607	ENSDARG00000008020	med31
1	1	0.424884	0.519383	0.564533	0.556285	0.572354	0.514231	0.555463	0.57273	0.424884	0.464698	0.432857	ENSDARG00000044298	phax
1	1	0.42488	0.496471	0.521532	0.519842	0.520113	0.503578	0.434542	0.461901	0.42488	0.485663	0.448935	ENSDARG00000095157	tmem14a
1	1	0.382417	0.500834	0.501409	0.496703	0.50024	0.382417	0.500444	0.501157	0.501415	0.500793	0.416996	ENSDARG00000092225	mhc1haa
1	1	0.424753	0.52134	0.563209	0.63062	0.629023	0.534417	0.55499	0.602117	0.424753	0.480473	0.43818	ENSDARG00000101295	psmd4a
1	1	0.382337	0.505565	0.532049	0.516909	0.519252	0.382337	0.453236	0.503911	0.491818	0.459492	0.322025	ENSDARG00000051956	isca1
1	1	0.424713	0.499644	0.529674	0.55517	0.557234	0.513177	0.512095	0.519292	0.424713	0.464107	0.44427	ENSDARG00000086425	prpf3
1	1	0.253745	0.502267	0.503439	0.502254	0.501796	0.495922	0.499486	0.502295	0.503168	0.499118	0.253745	ENSDARG00000090793	misp3
1	1	0.424712	0.500033	0.505043	0.511744	0.51163	0.48271	0.416816	0.510249	0.424712	0.463034	0.448661	ENSDARG00000017337	zgc:77929
1	1	0.41012	0.496782	0.41353	0.41012	0.452206	0.448162	0.495386	0.503102	0.50283	0.482909	0.424596	ENSDARG00000036424	pcdh20
1	1	0.382223	0.501249	0.547336	0.552774	0.56403	0.382223	0.451231	0.516007	0.47718	0.388018	0.291951	ENSDARG00000095623	dpm2
1	1	0.382222	0.499812	0.50077	0.49986	0.500151	0.382222	0.499141	0.499013	0.500623	0.484256	0.39049	ENSDARG00000027867	paplna
1	1	0.424631	0.500354	0.502874	0.505597	0.504959	0.492295	0.430135	0.497477	0.424631	0.482232	0.487231	ENSDARG00000052518	stx4
1	1	0.25347	0.499061	0.500891	0.494493	0.49446	0.415082	0.499186	0.503524	0.494573	0.392571	0.25347	ENSDARG00000071458	si:dkey-121a11.3
1	1	0.42461	0.502525	0.513473	0.519326	0.519636	0.508482	0.499617	0.513701	0.42461	0.489958	0.49771	ENSDARG00000104448	lrr1
1	1	0.345322	0.501518	0.503119	0.504067	0.50262	0.492254	0.345322	0.499642	0.443073	0.489271	0.492422	ENSDARG00000069461	rnaseka
1	1	0.424595	0.51233	0.534544	0.540006	0.538999	0.503933	0.487939	0.517302	0.424595	0.459932	0.459842	ENSDARG00000016710	rchy1
1	1	0.424513	0.496513	0.474569	0.58989	0.566325	0.557357	0.537646	0.56252	0.424513	0.493983	0.487421	ENSDARG00000056695	phc2a
1	1	0.418799	0.508487	0.495825	0.489406	0.418799	0.42614	0.482728	0.477554	0.501359	0.47729	0.375691	ENSDARG00000011661	twf1b
1	1	0.381915	0.501726	0.50527	0.500132	0.498585	0.381915	0.465614	0.495784	0.469924	0.498065	0.390539	ENSDARG00000036414	si:ch73-335l21.1
1	1	0.400312	0.530571	0.400312	0.594566	0.563921	0.600573	0.573967	0.591051	0.498618	0.544645	0.553337	ENSDARG00000029107	ube2d1a
1	1	0.424408	0.516283	0.507522	0.523725	0.522949	0.518553	0.463946	0.521834	0.424408	0.464054	0.498299	ENSDARG00000077842	ajuba
1	1	0.424398	0.51186	0.523131	0.53808	0.539192	0.503072	0.510103	0.542676	0.424398	0.445584	0.45123	ENSDARG00000062137	stag1b
1	1	0.424378	0.497522	0.510645	0.500349	0.500721	0.491904	0.409823	0.492948	0.424378	0.502729	0.497871	ENSDARG00000053684	aldob
1	1	0.381718	0.491971	0.545834	0.535568	0.540308	0.381718	0.501187	0.480508	0.535142	0.445785	0.306816	ENSDARG00000060126	acyp1
1	1	0.381645	0.499835	0.498594	0.49845	0.498383	0.381645	0.500318	0.499664	0.499183	0.427184	0.313417	ENSDARG00000059682	slc43a3a
1	1	0.42427	0.513479	0.475299	0.608212	0.581533	0.617361	0.585805	0.59069	0.42427	0.520112	0.584299	ENSDARG00000009273	ppm1da
1	1	0.424252	0.505381	0.505766	0.506504	0.506811	0.503907	0.410249	0.507341	0.424252	0.498428	0.507914	ENSDARG00000023963	tpm4a
1	1	0.424204	0.498397	0.527038	0.530839	0.530219	0.525143	0.414388	0.516312	0.424204	0.504516	0.521686	ENSDARG00000011863	ptk7a
1	1	0.344512	0.50202	0.502998	0.502694	0.502474	0.485901	0.344512	0.501639	0.50138	0.500375	0.485452	ENSDARG00000100897	pdgfrb
1	1	0.252003	0.50039	0.584805	0.621475	0.628016	0.396795	0.583978	0.587921	0.549945	0.448498	0.252003	ENSDARG00000032802	ktn1
1	1	0.424178	0.516109	0.573676	0.600042	0.598164	0.535493	0.34953	0.580634	0.424178	0.56132	0.52167	ENSDARG00000098312	scarb2a
1	1	0.344458	0.500014	0.501425	0.501336	0.501447	0.483014	0.344458	0.501472	0.490904	0.478523	0.47279	ENSDARG00000057286	swap70b
1	1	0.381433	0.500898	0.501467	0.499992	0.500717	0.381433	0.499565	0.500886	0.501263	0.500456	0.442194	ENSDARG00000044629	guca1d
1	1	0.344392	0.527497	0.571156	0.56588	0.560053	0.524399	0.344392	0.40439	0.570732	0.566772	0.530059	ENSDARG00000068732	spry4
1	1	0.36976	0.512107	0.5166	0.515887	0.516197	0.513353	0.512593	0.36976	0.51696	0.514737	0.50652	ENSDARG00000015531	slc4a8
1	1	0.424122	0.496411	0.512505	0.51443	0.515395	0.462182	0.47238	0.510514	0.424122	0.427002	0.372282	ENSDARG00000115266	imp3
1	1	0.381347	0.497102	0.505198	0.500627	0.504644	0.381347	0.484069	0.49855	0.453563	0.440045	0.319665	ENSDARG00000070150	jtb
1	1	0.359199	0.537947	0.532714	0.608475	0.612895	0.446169	0.505734	0.580002	0.490626	0.359199	0.293379	ENSDARG00000026908	tmed2
1	1	0.424048	0.498774	0.52177	0.535744	0.537632	0.50359	0.490148	0.520582	0.424048	0.460438	0.413185	ENSDARG00000003931	cndp2
1	1	0.424042	0.500258	0.512805	0.513679	0.513694	0.507884	0.476532	0.511313	0.424042	0.486899	0.500707	ENSDARG00000073866	tdp1
1	1	0.424004	0.500758	0.501251	0.501724	0.501548	0.499551	0.489723	0.500807	0.424004	0.495858	0.49726	ENSDARG00000105397	si:dkey-23a13.8
1	1	0.423969	0.518823	0.524353	0.522164	0.523408	0.498632	0.39207	0.50819	0.423969	0.494075	0.494629	ENSDARG00000037998	flot1b
1	1	0.381134	0.487506	0.492616	0.492226	0.487055	0.381134	0.471271	0.424336	0.487865	0.432725	0.361056	ENSDARG00000061450	tesk2
1	1	0.381109	0.50262	0.502778	0.501935	0.502528	0.381109	0.488179	0.431434	0.49067	0.495536	0.384088	ENSDARG00000005679	trip10a
1	1	0.42392	0.529454	0.482175	0.624501	0.602097	0.549498	0.610789	0.609963	0.42392	0.447309	0.49096	ENSDARG00000022978	tmpob
1	1	0.423862	0.514042	0.546028	0.55014	0.556284	0.460616	0.498078	0.530715	0.423862	0.452836	0.387799	ENSDARG00000032985	mrpl27
1	1	0.343789	0.510406	0.507308	0.495669	0.47065	0.434635	0.343789	0.455128	0.596697	0.471314	0.423638	ENSDARG00000074635	abca1a
1	1	0.423841	0.500251	0.512089	0.513782	0.513328	0.499593	0.476195	0.509135	0.423841	0.470884	0.476913	ENSDARG00000063627	bop1
1	1	0.380817	0.556244	0.649814	0.664267	0.652911	0.380817	0.48699	0.599615	0.626038	0.495621	0.449876	ENSDARG00000035136	selenow1
1	1	0.250555	0.534173	0.566085	0.563743	0.563782	0.550008	0.562325	0.565804	0.567895	0.563262	0.250555	ENSDARG00000045156	rgs9b
1	1	0.423717	0.500259	0.529663	0.53412	0.534767	0.520165	0.492271	0.521376	0.423717	0.491593	0.486113	ENSDARG00000078497	timeless
1	1	0.423709	0.499832	0.500451	0.500566	0.50087	0.500171	0.491456	0.499302	0.423709	0.484524	0.493369	ENSDARG00000112528	LOC794549
1	1	0.423687	0.512537	0.608978	0.661002	0.6634	0.512834	0.549659	0.597014	0.423687	0.429651	0.407009	ENSDARG00000068265	tomm5
1	1	0.380715	0.510755	0.511098	0.505716	0.506501	0.380715	0.494369	0.514143	0.4777	0.379841	0.268877	ENSDARG00000076153	lca5
1	1	0.423657	0.506598	0.524084	0.552026	0.549796	0.514464	0.518269	0.539544	0.423657	0.458424	0.449112	ENSDARG00000059866	cactin
1	1	0.380647	0.496089	0.528419	0.524951	0.524399	0.380647	0.494644	0.513534	0.525848	0.4609	0.360302	ENSDARG00000028793	nlk2
1	1	0.343302	0.502229	0.503299	0.504367	0.503945	0.490386	0.343302	0.504183	0.463364	0.498177	0.489941	ENSDARG00000045414	elovl2
1	1	0.410881	0.410881	0.435325	0.508917	0.506951	0.523362	0.468293	0.505115	0.528024	0.515962	0.522436	ENSDARG00000078778	lrch1
1	1	0.380483	0.508027	0.559489	0.419682	0.460561	0.380483	0.621831	0.525977	0.707163	0.553016	0.356858	ENSDARG00000008735	atp6ap2
1	1	0.423484	0.512716	0.519906	0.615821	0.609588	0.510901	0.537028	0.548547	0.423484	0.447139	0.464449	ENSDARG00000024895	fam50a
1	1	0.423459	0.493266	0.543443	0.563186	0.568695	0.474167	0.498282	0.550286	0.423459	0.4276	0.390593	ENSDARG00000058824	mrpl4
1	1	0.417716	0.512324	0.417777	0.413676	0.417716	0.524729	0.512648	0.520027	0.52926	0.462748	0.439808	ENSDARG00000007807	cyth3a
1	1	0.368552	0.49994	0.500891	0.500461	0.500554	0.499935	0.499929	0.368552	0.50118	0.500677	0.499095	ENSDARG00000057792	gja10a
1	1	0.423427	0.500982	0.499719	0.502049	0.501769	0.48473	0.491901	0.496855	0.423427	0.466903	0.486872	ENSDARG00000030759	melk
1	1	0.423422	0.526032	0.510883	0.556055	0.558311	0.438912	0.445887	0.567835	0.423422	0.399662	0.373342	ENSDARG00000002552	mapkapk2a
1	1	0.357955	0.498379	0.476633	0.501066	0.487767	0.464542	0.474464	0.501272	0.45781	0.357955	0.318842	ENSDARG00000026070	cd82b
1	1	0.380272	0.500364	0.501124	0.500079	0.499817	0.380272	0.467597	0.500553	0.500801	0.496006	0.365128	ENSDARG00000077284	gdpd5a
1	1	0.423369	0.49684	0.503309	0.505075	0.505632	0.500098	0.432482	0.493846	0.423369	0.497275	0.498528	ENSDARG00000017785	zgc:158689
1	1	0.423341	0.535819	0.536538	0.582337	0.577457	0.524116	0.534348	0.55762	0.423341	0.449087	0.451438	ENSDARG00000043571	kif2a
1	1	0.423328	0.485822	0.525468	0.570132	0.553317	0.505165	0.531399	0.539946	0.423328	0.467782	0.456318	ENSDARG00000038737	phf20b
1	1	0.423323	0.517126	0.557507	0.627478	0.629906	0.518775	0.540398	0.585472	0.423323	0.437657	0.360543	ENSDARG00000037318	ddost
1	1	0.368361	0.56779	0.588659	0.588672	0.578048	0.585447	0.47363	0.368361	0.559453	0.569236	0.565278	ENSDARG00000026630	mark3b
1	1	0.380112	0.501675	0.558519	0.45175	0.464141	0.380112	0.519713	0.422618	0.597416	0.540396	0.452632	ENSDARG00000012499	per1b
1	1	0.41052	0.41052	0.515018	0.513275	0.512543	0.510205	0.493185	0.509913	0.511973	0.514424	0.514701	ENSDARG00000040741	kcnab1b
1	1	0.423264	0.502002	0.50328	0.503714	0.503709	0.502629	0.491126	0.499574	0.423264	0.473982	0.499543	ENSDARG00000060394	mtfr2
1	1	0.423241	0.507019	0.512044	0.510586	0.510299	0.510023	0.470845	0.50934	0.423241	0.503995	0.507074	ENSDARG00000060004	fzd7a
1	1	0.380013	0.495135	0.511422	0.504301	0.508339	0.380013	0.444009	0.496282	0.511254	0.510088	0.409842	ENSDARG00000056726	mettl7a.1
1	1	0.380009	0.559573	0.570816	0.587114	0.592173	0.380009	0.379902	0.522138	0.538028	0.360282	0.315311	ENSDARG00000007241	mycb
1	1	0.423214	0.512828	0.571249	0.580085	0.579681	0.465879	0.446935	0.578759	0.423214	0.428576	0.374746	ENSDARG00000103163	tomm20a
1	1	0.423202	0.499273	0.502064	0.504705	0.505806	0.498637	0.483569	0.499368	0.423202	0.486434	0.483167	ENSDARG00000024311	nsmce4a
1	1	0.42317	0.498096	0.528937	0.538566	0.537047	0.50294	0.491835	0.527862	0.42317	0.449539	0.4297	ENSDARG00000004525	zgc:63882
1	1	0.42314	0.500452	0.500379	0.501053	0.501119	0.50029	0.492843	0.5004	0.42314	0.485926	0.499689	ENSDARG00000110809	si:ch211-113a14.7
1	1	0.423111	0.521363	0.536961	0.537016	0.538723	0.508898	0.439148	0.536282	0.423111	0.481951	0.450398	ENSDARG00000058079	txndc17
1	1	0.423042	0.491448	0.581734	0.587618	0.586957	0.52127	0.424229	0.569245	0.423042	0.4362	0.393412	ENSDARG00000004948	bccip
1	1	0.379711	0.500698	0.553501	0.516886	0.538993	0.379711	0.530143	0.463006	0.53182	0.362339	0.331243	ENSDARG00000045870	plekha5
1	1	0.423	0.496738	0.512661	0.515169	0.51533	0.490656	0.470237	0.511836	0.423	0.443051	0.439051	ENSDARG00000022410	rrp12
1	1	0.379642	0.50308	0.514926	0.500098	0.504681	0.379642	0.433145	0.500094	0.508641	0.474834	0.312894	ENSDARG00000104581	tom1
1	1	0.422977	0.505451	0.522195	0.524888	0.526846	0.510377	0.474673	0.51347	0.422977	0.473525	0.481209	ENSDARG00000008395	snupn
1	1	0.357145	0.509524	0.48693	0.589991	0.601181	0.426979	0.613676	0.615453	0.550784	0.357145	0.291566	ENSDARG00000036754	hmgn3
1	1	0.422956	0.540339	0.496033	0.684326	0.668255	0.569363	0.692057	0.573637	0.422956	0.370523	0.560347	ENSDARG00000068436	si:ch1073-429i10.3
1	1	0.422945	0.500796	0.499758	0.503994	0.503496	0.500918	0.48547	0.501914	0.422945	0.491208	0.490886	ENSDARG00000008141	rbl1
1	1	0.39833	0.505463	0.39833	0.484979	0.460772	0.441494	0.512476	0.520543	0.519789	0.40639	0.400604	ENSDARG00000095170	lrrfip1b
1	1	0.422917	0.49952	0.584453	0.593868	0.602119	0.508904	0.532881	0.570858	0.422917	0.406499	0.410704	ENSDARG00000045913	mrps10
1	1	0.422915	0.506916	0.533107	0.560735	0.55891	0.545188	0.513771	0.545352	0.422915	0.471262	0.508611	ENSDARG00000067560	gtf2h3
1	1	0.422909	0.501564	0.501938	0.502281	0.502275	0.501645	0.486229	0.501584	0.422909	0.499472	0.502031	ENSDARG00000045815	mcm10
1	1	0.367543	0.503592	0.509492	0.483444	0.45571	0.445121	0.508001	0.367543	0.514799	0.500448	0.413781	ENSDARG00000061819	wscd2
1	1	0.422776	0.494876	0.553129	0.595049	0.598145	0.507678	0.541507	0.567149	0.422776	0.453334	0.438787	ENSDARG00000068886	mrpl14
1	1	0.422745	0.497566	0.520743	0.526991	0.526274	0.501361	0.47318	0.522258	0.422745	0.45151	0.442457	ENSDARG00000013478	rrp15
1	1	0.422701	0.49162	0.545059	0.556584	0.555104	0.518474	0.492976	0.551119	0.422701	0.46583	0.456647	ENSDARG00000005738	rpf1
1	1	0.422683	0.500223	0.516717	0.526983	0.527312	0.503024	0.4992	0.52673	0.422683	0.4758	0.448127	ENSDARG00000006029	lta4h
1	1	0.422681	0.501033	0.502486	0.502836	0.503204	0.498246	0.461785	0.499447	0.422681	0.493588	0.49258	ENSDARG00000008840	hmbsa
1	1	0.356454	0.506167	0.514498	0.516597	0.516552	0.402244	0.470508	0.50558	0.431898	0.356454	0.353175	ENSDARG00000005456	katnb1
1	1	0.378937	0.49256	0.503861	0.523019	0.528942	0.378937	0.478603	0.512321	0.512771	0.462884	0.35424	ENSDARG00000111458	ENSDARG00000111458
1	1	0.422542	0.513746	0.513389	0.519655	0.52194	0.426635	0.461395	0.520721	0.422542	0.427245	0.37762	ENSDARG00000076416	shroom2a
1	1	0.422508	0.534844	0.51921	0.571026	0.566336	0.490134	0.463647	0.55554	0.422508	0.418481	0.383433	ENSDARG00000009484	arf1
1	1	0.378831	0.49209	0.587585	0.533546	0.539096	0.378831	0.529584	0.531594	0.603836	0.534793	0.356742	ENSDARG00000069090	atp6v0d1
1	1	0.356222	0.485958	0.477744	0.495339	0.497673	0.385885	0.476738	0.515827	0.46949	0.356222	0.281925	ENSDARG00000003068	gorasp1a
1	1	0.422433	0.503335	0.505319	0.506559	0.507347	0.497407	0.488693	0.50515	0.422433	0.491944	0.48884	ENSDARG00000104588	zgc:112234
1	1	0.422425	0.504263	0.486587	0.514876	0.513484	0.458171	0.493967	0.509863	0.422425	0.436943	0.397096	ENSDARG00000089861	usp44
1	1	0.407396	0.491725	0.524659	0.407396	0.524336	0.503053	0.514524	0.440653	0.526871	0.481058	0.450964	ENSDARG00000003989	crhr1
1	1	0.378566	0.502943	0.499553	0.509725	0.508804	0.378566	0.489591	0.508493	0.481216	0.471766	0.395218	ENSDARG00000030239	dennd6aa
1	1	0.422303	0.508298	0.572941	0.559011	0.578681	0.384042	0.486531	0.527251	0.422303	0.459431	0.375015	ENSDARG00000030139	sdhdb
1	1	0.422279	0.500127	0.502242	0.503233	0.503044	0.502429	0.491166	0.499297	0.422279	0.47217	0.499789	ENSDARG00000052565	cenpi
1	1	0.422278	0.498034	0.531627	0.543469	0.543044	0.530668	0.504744	0.528234	0.422278	0.491835	0.502909	ENSDARG00000021370	actr6
1	1	0.366527	0.521877	0.62884	0.498388	0.568381	0.551645	0.504557	0.366527	0.617316	0.653795	0.508127	ENSDARG00000039452	hk1
1	1	0.42221	0.503204	0.523678	0.532191	0.532347	0.507614	0.481841	0.515849	0.42221	0.481149	0.475412	ENSDARG00000023309	spryd4
1	1	0.245535	0.505107	0.502962	0.504953	0.504352	0.387356	0.505193	0.505747	0.505856	0.463503	0.245535	ENSDARG00000036567	aanat1
1	1	0.422198	0.522291	0.5282	0.5744	0.57041	0.540241	0.521875	0.570451	0.422198	0.50927	0.507501	ENSDARG00000102184	mib1
1	1	0.422178	0.506558	0.536586	0.560739	0.55971	0.547917	0.521192	0.546966	0.422178	0.517481	0.522371	ENSDARG00000006624	ppp2r2ab
1	1	0.422143	0.498765	0.503776	0.505402	0.505283	0.500248	0.474872	0.503997	0.422143	0.49371	0.493777	ENSDARG00000103783	cyyr1
1	1	0.422077	0.515496	0.457484	0.682722	0.646138	0.685536	0.63547	0.63367	0.422077	0.53944	0.637189	ENSDARG00000019004	smarcd1
1	1	0.42207	0.512251	0.517488	0.524802	0.523883	0.487822	0.477386	0.514859	0.42207	0.465286	0.432049	ENSDARG00000098942	rp9
1	1	0.422056	0.507861	0.537466	0.538683	0.539082	0.481458	0.439858	0.531509	0.422056	0.473759	0.431234	ENSDARG00000037261	mtap
1	1	0.378171	0.516992	0.574696	0.570502	0.573919	0.378171	0.471335	0.540346	0.550096	0.478235	0.297191	ENSDARG00000012144	emc7b
1	1	0.422032	0.501567	0.503097	0.503353	0.502624	0.502185	0.492718	0.503389	0.422032	0.501303	0.501817	ENSDARG00000058003	wfdc1
1	1	0.378133	0.499824	0.500183	0.499371	0.499593	0.378133	0.499645	0.499841	0.500357	0.496803	0.407164	ENSDARG00000059574	fscn2a
1	1	0.416177	0.54967	0.518871	0.420249	0.416177	0.561877	0.560613	0.563722	0.563964	0.564582	0.564438	ENSDARG00000061664	zgc:162707
1	1	0.422018	0.503484	0.52794	0.549609	0.546217	0.531399	0.503013	0.536239	0.422018	0.494448	0.492798	ENSDARG00000045692	pphln1
1	1	0.378113	0.555794	0.516483	0.569872	0.570313	0.378113	0.590194	0.569112	0.527821	0.474939	0.294305	ENSDARG00000026875	tlcd3ba
1	1	0.422	0.495809	0.502267	0.508583	0.508186	0.464873	0.43713	0.501898	0.422	0.429876	0.378005	ENSDARG00000061169	larp1b
1	1	0.42198	0.493216	0.550223	0.575916	0.577551	0.480986	0.49095	0.518486	0.42198	0.416855	0.35306	ENSDARG00000006766	snd1
1	1	0.421977	0.513633	0.509487	0.666916	0.657232	0.546436	0.69034	0.620669	0.421977	0.515251	0.510152	ENSDARG00000045914	si:ch211-51e12.7
1	1	0.378036	0.565487	0.578036	0.476158	0.430769	0.378036	0.562053	0.572271	0.583906	0.545036	0.446169	ENSDARG00000074671	nptx1l
1	1	0.421951	0.500057	0.503108	0.503351	0.503324	0.501803	0.488057	0.498731	0.421951	0.481054	0.500189	ENSDARG00000017928	xrcc3
1	1	0.421935	0.521741	0.588632	0.679999	0.671121	0.699308	0.644427	0.628986	0.421935	0.575542	0.657159	ENSDARG00000101216	meaf6
1	1	0.397005	0.564849	0.397005	0.51198	0.489153	0.509573	0.51501	0.59529	0.717675	0.665492	0.5449	ENSDARG00000052082	gabarapb
1	1	0.421905	0.502983	0.504385	0.504747	0.504888	0.503534	0.492299	0.502469	0.421905	0.490528	0.501311	ENSDARG00000004576	plk4
1	1	0.416015	0.488204	0.464961	0.418998	0.416015	0.427744	0.511394	0.464956	0.537333	0.487938	0.38811	ENSDARG00000075172	fbxo25
1	1	0.421873	0.502652	0.567644	0.578482	0.58608	0.485997	0.526361	0.578244	0.421873	0.441863	0.413954	ENSDARG00000069624	mrps18c
1	1	0.421873	0.512104	0.516256	0.533676	0.531046	0.515647	0.489996	0.518509	0.421873	0.474655	0.478159	ENSDARG00000003398	rbpja
1	1	0.421837	0.497761	0.493868	0.519486	0.511467	0.527135	0.535286	0.494998	0.421837	0.497654	0.471033	ENSDARG00000053668	stag2b
1	1	0.421831	0.503244	0.513032	0.521502	0.520419	0.516619	0.490944	0.513934	0.421831	0.488671	0.48314	ENSDARG00000019293	tfdp1a
1	1	0.377806	0.500445	0.50264	0.500902	0.500533	0.377806	0.498221	0.493272	0.503233	0.502711	0.310198	ENSDARG00000039929	ckmt2b
1	1	0.421816	0.492412	0.514879	0.52639	0.528162	0.489661	0.481914	0.513396	0.421816	0.459061	0.424544	ENSDARG00000078974	coa4
1	1	0.421763	0.49962	0.50753	0.514052	0.514769	0.478118	0.433802	0.51079	0.421763	0.446996	0.425712	ENSDARG00000014956	diablob
1	1	0.37766	0.499908	0.499967	0.499655	0.500095	0.37766	0.499232	0.500033	0.499987	0.433102	0.410798	ENSDARG00000062906	kcnv2b
1	1	0.42167	0.535513	0.602674	0.625784	0.622	0.580114	0.475569	0.58467	0.42167	0.512748	0.510124	ENSDARG00000057299	pbdc1
1	1	0.421622	0.509968	0.510814	0.548426	0.540798	0.55287	0.527091	0.538033	0.421622	0.526016	0.549883	ENSDARG00000075314	zgc:174906
1	1	0.42157	0.484206	0.585546	0.598816	0.601311	0.498358	0.501627	0.581012	0.42157	0.445504	0.408122	ENSDARG00000041306	mrps25
1	1	0.396512	0.513289	0.396512	0.58719	0.587508	0.579547	0.648073	0.587377	0.645425	0.55816	0.512373	ENSDARG00000003098	kdm5bb
1	1	0.421526	0.427254	0.424168	0.517101	0.508058	0.515406	0.509371	0.422649	0.421526	0.476052	0.464113	ENSDARG00000033498	rorb
1	1	0.377335	0.480095	0.555126	0.475115	0.505416	0.377335	0.559382	0.550109	0.588947	0.517705	0.335001	ENSDARG00000023967	atp6v1c1a
1	1	0.421456	0.505757	0.538525	0.583727	0.58584	0.47819	0.57334	0.579031	0.421456	0.412393	0.404084	ENSDARG00000069910	gtf2f2a
1	1	0.421453	0.501974	0.511965	0.543268	0.541952	0.52259	0.516688	0.529586	0.421453	0.482587	0.478683	ENSDARG00000041503	med4
1	1	0.421418	0.482229	0.58093	0.594438	0.605332	0.51351	0.476589	0.579953	0.421418	0.427622	0.353546	ENSDARG00000069013	prdx4
1	1	0.42141	0.515074	0.528224	0.509477	0.550816	0.494233	0.443701	0.539969	0.42141	0.529354	0.459591	ENSDARG00000017105	vaspb
1	1	0.421396	0.505862	0.515633	0.516704	0.517175	0.49761	0.420856	0.511145	0.421396	0.447347	0.467647	ENSDARG00000031907	ptbp1b
1	1	0.338704	0.514375	0.519938	0.515545	0.51485	0.480574	0.338704	0.517624	0.481474	0.520205	0.496086	ENSDARG00000045898	ENSDARG00000045898
1	1	0.421327	0.495041	0.548326	0.569684	0.575845	0.415566	0.494153	0.54714	0.421327	0.399932	0.345295	ENSDARG00000070985	mrps21
1	1	0.421192	0.50421	0.542017	0.55276	0.559722	0.481527	0.487651	0.543479	0.421192	0.467856	0.417199	ENSDARG00000101306	mrpl15
1	1	0.421188	0.501693	0.502994	0.502864	0.503064	0.500102	0.45654	0.50224	0.421188	0.492359	0.498198	ENSDARG00000092364	ENSDARG00000092364
1	1	0.421178	0.500087	0.516285	0.530714	0.529312	0.512906	0.481916	0.516716	0.421178	0.480618	0.480183	ENSDARG00000013434	hira
1	1	0.376783	0.513856	0.513927	0.515132	0.508829	0.376783	0.506408	0.515445	0.511604	0.513655	0.367378	ENSDARG00000089213	adam15
1	1	0.376718	0.515349	0.606985	0.594798	0.601547	0.376718	0.532183	0.551962	0.454843	0.48056	0.342549	ENSDARG00000014230	dlst
1	1	0.421085	0.528624	0.522391	0.546111	0.54321	0.5462	0.508448	0.53478	0.421085	0.534207	0.539326	ENSDARG00000029443	zgc:92242
1	1	0.421055	0.500884	0.5026	0.503446	0.503512	0.4999	0.474729	0.502897	0.421055	0.489607	0.493778	ENSDARG00000041372	zgc:136564
1	1	0.420997	0.50466	0.510364	0.549481	0.550064	0.529504	0.504051	0.543677	0.420997	0.50846	0.506593	ENSDARG00000030237	pgrmc2
1	1	0.364298	0.489424	0.523553	0.50102	0.511628	0.466344	0.468373	0.364298	0.508481	0.524004	0.459566	ENSDARG00000011934	gyg1a
1	1	0.420917	0.500071	0.506832	0.515873	0.515496	0.503262	0.486206	0.512181	0.420917	0.466551	0.47795	ENSDARG00000104246	wu:fc33b09
1	1	0.376368	0.504127	0.539514	0.489408	0.500854	0.376368	0.499942	0.490612	0.53429	0.515792	0.371557	ENSDARG00000088171	ENSDARG00000088171
1	1	0.376309	0.500925	0.566062	0.561198	0.566781	0.376309	0.483015	0.561367	0.432026	0.37136	0.287103	ENSDARG00000058297	timm13
1	1	0.420846	0.507501	0.508692	0.521082	0.520591	0.513086	0.472839	0.503027	0.420846	0.484406	0.487677	ENSDARG00000113643	ralbb
1	1	0.420834	0.499519	0.50536	0.506615	0.506304	0.484775	0.419147	0.501295	0.420834	0.463994	0.457124	ENSDARG00000003869	decr1
1	1	0.405491	0.504582	0.542758	0.405491	0.536689	0.64309	0.624574	0.437741	0.660329	0.547085	0.475587	ENSDARG00000086222	nat16
1	1	0.420774	0.513811	0.527911	0.550412	0.547112	0.516491	0.496272	0.532351	0.420774	0.48792	0.462042	ENSDARG00000099972	nup153
1	1	0.420737	0.474082	0.51153	0.502419	0.442388	0.515271	0.389364	0.526741	0.420737	0.508588	0.512744	ENSDARG00000089066	nhsl2
1	1	0.420735	0.500296	0.501295	0.501777	0.501665	0.500989	0.486761	0.500282	0.420735	0.490234	0.499323	ENSDARG00000019156	haus5
1	1	0.363842	0.488044	0.510655	0.510627	0.511007	0.508473	0.489431	0.363842	0.46109	0.492702	0.505692	ENSDARG00000092464	si:dkeyp-20g2.3
1	1	0.337252	0.498195	0.582173	0.543387	0.57632	0.412054	0.337252	0.501171	0.493322	0.445051	0.28094	ENSDARG00000057378	selenou1a
1	1	0.337248	0.500575	0.501177	0.500968	0.500081	0.490526	0.337248	0.501006	0.498669	0.499664	0.494567	ENSDARG00000024759	inhbab
1	1	0.420601	0.50126	0.508039	0.51372	0.513686	0.501621	0.482775	0.513531	0.420601	0.476943	0.463792	ENSDARG00000063333	nup210
1	1	0.420552	0.50662	0.522948	0.49541	0.502005	0.515547	0.494187	0.508745	0.420552	0.495642	0.503419	ENSDARG00000017522	ctdp1
1	1	0.420406	0.495891	0.514731	0.52106	0.519424	0.498378	0.469247	0.512324	0.420406	0.461893	0.433256	ENSDARG00000088619	rexo4
1	1	0.420337	0.492817	0.515047	0.526235	0.530699	0.508312	0.501381	0.516201	0.420337	0.444023	0.438058	ENSDARG00000063466	isy1
1	1	0.352198	0.514092	0.544704	0.53766	0.547843	0.463903	0.498388	0.517582	0.505715	0.352198	0.28864	ENSDARG00000024564	sccpdhb
1	1	0.420247	0.492382	0.500298	0.50513	0.507564	0.449183	0.461341	0.499175	0.420247	0.411187	0.360614	ENSDARG00000098786	rangrf
1	1	0.375329	0.527202	0.519481	0.447955	0.453373	0.375329	0.519959	0.538968	0.541876	0.502407	0.344153	ENSDARG00000061421	brsk2a
1	1	0.420213	0.491921	0.513915	0.517662	0.518051	0.495283	0.475057	0.499561	0.420213	0.470339	0.455277	ENSDARG00000074955	nup98
1	1	0.420175	0.522859	0.529558	0.53578	0.535126	0.531172	0.470404	0.523499	0.420175	0.506715	0.524664	ENSDARG00000025859	lmf2b
1	1	0.336185	0.485336	0.574968	0.57343	0.57842	0.490776	0.336185	0.507556	0.535668	0.531679	0.476562	ENSDARG00000045064	ablim1b
1	1	0.375143	0.50636	0.507432	0.514085	0.514415	0.375143	0.484501	0.5075	0.45285	0.405011	0.281194	ENSDARG00000036005	pitpnb
1	1	0.420081	0.501877	0.514667	0.530579	0.529566	0.497302	0.487458	0.523294	0.420081	0.465831	0.427619	ENSDARG00000007955	iars1
1	1	0.375071	0.500125	0.500771	0.49999	0.5001	0.375071	0.498979	0.500713	0.501183	0.499537	0.417643	ENSDARG00000077187	ENSDARG00000077187
1	1	0.375056	0.499701	0.499171	0.494202	0.496029	0.375056	0.499624	0.500209	0.500767	0.497781	0.327353	ENSDARG00000098249	asmt
1	1	0.375031	0.499792	0.500183	0.499623	0.499958	0.375031	0.499426	0.499431	0.499148	0.43794	0.285923	ENSDARG00000068551	elovl8a
1	1	0.420038	0.501474	0.501825	0.502259	0.502254	0.502001	0.485923	0.500986	0.420038	0.490115	0.500682	ENSDARG00000020079	neil3
1	1	0.404561	0.460945	0.461295	0.404561	0.427079	0.546216	0.487054	0.529312	0.557819	0.553373	0.550234	ENSDARG00000100166	si:dkeyp-9d4.3
1	1	0.420031	0.496126	0.530351	0.539037	0.539382	0.482361	0.480677	0.529031	0.420031	0.436881	0.384669	ENSDARG00000044575	vars1
1	1	0.374993	0.501261	0.501883	0.500102	0.500433	0.374993	0.492495	0.493518	0.500293	0.498452	0.325409	ENSDARG00000058835	ENSDARG00000058835
1	1	0.335843	0.503974	0.504031	0.508219	0.509785	0.489021	0.335843	0.471497	0.432002	0.475925	0.480917	ENSDARG00000017211	plxnb1b
1	1	0.419917	0.501759	0.501766	0.502367	0.502438	0.50169	0.489036	0.500709	0.419917	0.492839	0.501325	ENSDARG00000061385	haus3
1	1	0.237953	0.499937	0.50355	0.502102	0.50437	0.492478	0.502439	0.504111	0.504666	0.468762	0.237953	ENSDARG00000034757	zdhhc2
1	1	0.419859	0.509625	0.519188	0.52599	0.526598	0.508734	0.502836	0.522045	0.419859	0.481457	0.474227	ENSDARG00000059046	psmd5
1	1	0.404295	0.576784	0.71079	0.404295	0.495935	0.822367	0.771412	0.717349	0.832142	0.821405	0.820524	ENSDARG00000061817	kif1aa
1	1	0.419788	0.495326	0.51242	0.515108	0.514037	0.504817	0.471995	0.512462	0.419788	0.474822	0.48751	ENSDARG00000041991	rrp9
1	1	0.419786	0.486489	0.496248	0.575014	0.577364	0.555689	0.520319	0.499628	0.419786	0.474495	0.500094	ENSDARG00000018461	zgc:56095
1	1	0.362281	0.452267	0.461385	0.500478	0.486857	0.493468	0.399014	0.362281	0.419923	0.477903	0.477379	ENSDARG00000039974	rai14
1	1	0.419777	0.501003	0.50073	0.501923	0.501572	0.50035	0.490333	0.496631	0.419777	0.471565	0.498328	ENSDARG00000013719	gtse1
1	1	0.419709	0.522487	0.544674	0.59525	0.591765	0.577508	0.544106	0.572948	0.419709	0.515993	0.506118	ENSDARG00000060150	psmd11a
1	1	0.374445	0.505275	0.52121	0.513345	0.516153	0.374445	0.505652	0.506606	0.508585	0.51827	0.405052	ENSDARG00000038300	rnf34a
1	1	0.335221	0.499683	0.501239	0.492404	0.495071	0.480865	0.335221	0.501027	0.464144	0.483888	0.476492	ENSDARG00000058226	ak3
1	1	0.406205	0.406205	0.529328	0.525168	0.525509	0.525645	0.507259	0.52708	0.529381	0.526601	0.523585	ENSDARG00000033411	cabp1b
1	1	0.419554	0.500652	0.502808	0.50545	0.504933	0.503893	0.485743	0.502767	0.419554	0.49559	0.499164	ENSDARG00000090854	lsm11
1	1	0.334961	0.503516	0.502861	0.504721	0.504652	0.491995	0.334961	0.505771	0.489627	0.484467	0.491349	ENSDARG00000036456	anxa4
1	1	0.37424	0.536864	0.528392	0.560541	0.567173	0.37424	0.551931	0.582283	0.556775	0.426105	0.303675	ENSDARG00000077095	hipk1b
1	1	0.374229	0.509316	0.521376	0.516302	0.515932	0.374229	0.489079	0.515956	0.499584	0.442266	0.317116	ENSDARG00000031108	im:7138144
1	1	0.374194	0.497551	0.540136	0.561564	0.572934	0.374194	0.495598	0.530815	0.442647	0.419933	0.322915	ENSDARG00000036438	ndufv1
1	1	0.419489	0.493118	0.519155	0.519502	0.519675	0.492872	0.46586	0.511109	0.419489	0.451578	0.446114	ENSDARG00000078214	mybbp1a
1	1	0.361711	0.549147	0.645118	0.413457	0.595261	0.668881	0.620318	0.361711	0.683279	0.680502	0.679437	ENSDARG00000025855	camk2n1a
1	1	0.419351	0.496562	0.48768	0.572115	0.573049	0.459925	0.594246	0.553152	0.419351	0.409615	0.407074	ENSDARG00000005945	sart1
1	1	0.419317	0.498134	0.529618	0.590811	0.594207	0.493893	0.446655	0.506587	0.419317	0.416402	0.34991	ENSDARG00000104901	ostc
1	1	0.419295	0.50279	0.542357	0.553825	0.556986	0.503705	0.504824	0.547464	0.419295	0.464159	0.445791	ENSDARG00000062916	mrpl37
1	1	0.419283	0.516125	0.544063	0.564282	0.561999	0.530028	0.512858	0.557062	0.419283	0.473679	0.467522	ENSDARG00000058230	rps6kb1b
1	1	0.361389	0.452633	0.431222	0.523857	0.52882	0.388709	0.357606	0.361389	0.530845	0.465548	0.396504	ENSDARG00000040971	zgc:92606
1	1	0.419252	0.504927	0.543823	0.594591	0.609751	0.470269	0.52874	0.537233	0.419252	0.466525	0.419846	ENSDARG00000035625	snrnp27
1	1	0.235887	0.514833	0.559457	0.539714	0.554208	0.430512	0.511853	0.529563	0.474053	0.430705	0.235887	ENSDARG00000055086	ggnbp2
1	1	0.413178	0.501414	0.506183	0.458328	0.413178	0.503514	0.502313	0.50233	0.506544	0.506769	0.505822	ENSDARG00000013389	gabra4
1	1	0.405779	0.405779	0.512531	0.526173	0.526308	0.522327	0.521571	0.526503	0.52658	0.523179	0.521512	ENSDARG00000008861	tfap2e
1	1	0.334228	0.537689	0.514313	0.558072	0.54896	0.538325	0.334228	0.555226	0.533787	0.541386	0.519947	ENSDARG00000103648	znf536
1	1	0.361191	0.528745	0.572634	0.57974	0.582168	0.577383	0.565131	0.361191	0.559317	0.559085	0.561529	ENSDARG00000068602	dalrd3
1	1	0.405676	0.405676	0.570352	0.572058	0.572189	0.562897	0.538157	0.566833	0.550704	0.554996	0.560609	ENSDARG00000098240	meis2a
1	1	0.334073	0.502264	0.501115	0.503352	0.502996	0.494642	0.334073	0.503255	0.435844	0.484422	0.487203	ENSDARG00000024537	emilin1a
1	1	0.419086	0.501015	0.502608	0.501887	0.502993	0.501745	0.487409	0.498968	0.419086	0.489282	0.500551	ENSDARG00000113205	si:dkey-108k21.12
1	1	0.418982	0.513989	0.544253	0.573272	0.572268	0.5387	0.510728	0.55788	0.418982	0.488969	0.482779	ENSDARG00000041887	sf3a1
1	1	0.373321	0.497517	0.499748	0.462208	0.46251	0.373321	0.499646	0.504676	0.506924	0.488234	0.249764	ENSDARG00000103736	gramd2aa
1	1	0.333705	0.499787	0.500193	0.500103	0.500019	0.487907	0.333705	0.500112	0.494461	0.493667	0.489278	ENSDARG00000043475	tagapb
1	1	0.373281	0.519854	0.554233	0.541254	0.545098	0.373281	0.50972	0.557159	0.570436	0.508762	0.370272	ENSDARG00000019420	etnk1
1	1	0.360714	0.477285	0.512373	0.513482	0.512741	0.510136	0.509788	0.360714	0.485813	0.510929	0.509277	ENSDARG00000055305	ret
1	1	0.373146	0.501835	0.512168	0.474732	0.511221	0.373146	0.507644	0.389086	0.50723	0.369366	0.288902	ENSDARG00000075362	whrna
1	1	0.418811	0.501956	0.503112	0.504135	0.503966	0.49547	0.417883	0.489921	0.418811	0.488863	0.48356	ENSDARG00000020405	napab
1	1	0.418805	0.501583	0.519785	0.524779	0.524634	0.507924	0.451209	0.517599	0.418805	0.458753	0.473824	ENSDARG00000040070	coil
1	1	0.418804	0.507387	0.512395	0.510327	0.509392	0.497157	0.434894	0.5034	0.418804	0.479815	0.464099	ENSDARG00000097615	si:ch211-108d22.2
1	1	0.333325	0.504453	0.503956	0.501995	0.505029	0.496166	0.333325	0.506255	0.446103	0.488147	0.49048	ENSDARG00000100753	scarb2b
1	1	0.234179	0.521433	0.502068	0.533001	0.494287	0.505697	0.534673	0.560569	0.580893	0.513712	0.234179	ENSDARG00000102824	pcdh10b
1	1	0.372929	0.499939	0.498598	0.491468	0.499309	0.372929	0.498135	0.499625	0.497589	0.496255	0.394647	ENSDARG00000078244	ENSDARG00000078244
1	1	0.418686	0.519041	0.529367	0.623482	0.615306	0.58071	0.604092	0.599884	0.418686	0.50841	0.535716	ENSDARG00000007863	tra2a
1	1	0.349203	0.500802	0.501231	0.50204	0.501765	0.442741	0.460218	0.500521	0.48997	0.349203	0.373321	ENSDARG00000012586	fmnl2a
1	1	0.418675	0.500643	0.500672	0.501691	0.501651	0.501153	0.487925	0.500208	0.418675	0.484057	0.500038	ENSDARG00000003200	foxm1
1	1	0.418672	0.507482	0.51966	0.507871	0.510964	0.513876	0.478664	0.477311	0.418672	0.519642	0.509472	ENSDARG00000044282	smc5
1	1	0.34911	0.503736	0.50521	0.500579	0.485943	0.379268	0.500663	0.504903	0.498789	0.34911	0.332649	ENSDARG00000101752	plekhg5b
1	1	0.333034	0.493031	0.494731	0.449452	0.457022	0.453009	0.333034	0.50236	0.523901	0.512427	0.471731	ENSDARG00000054890	rgra
1	1	0.332895	0.532041	0.588472	0.581915	0.592117	0.423332	0.332895	0.517187	0.45172	0.468691	0.335049	ENSDARG00000068978	glo1
1	1	0.418533	0.445905	0.509185	0.563934	0.497745	0.514571	0.471746	0.583586	0.418533	0.459599	0.494662	ENSDARG00000006120	tbx2b
1	1	0.37258	0.502224	0.487234	0.458505	0.469779	0.37258	0.501194	0.502889	0.505143	0.415581	0.263476	ENSDARG00000103743	si:dkeyp-72e1.9
1	1	0.418363	0.494231	0.545287	0.559329	0.562098	0.48706	0.511409	0.540867	0.418363	0.433602	0.402794	ENSDARG00000098972	mrps16
1	1	0.372303	0.511764	0.515815	0.489085	0.502588	0.372303	0.518371	0.497478	0.528014	0.479311	0.37744	ENSDARG00000023759	zgc:73226
1	1	0.418301	0.500086	0.522986	0.524288	0.523643	0.49551	0.461128	0.522204	0.418301	0.46168	0.441221	ENSDARG00000059075	nip7
1	1	0.372278	0.499558	0.500705	0.499655	0.499912	0.372278	0.499891	0.500169	0.500711	0.481694	0.398466	ENSDARG00000079849	nrtn
1	1	0.418263	0.501172	0.501641	0.501698	0.501804	0.500442	0.479233	0.501276	0.418263	0.498378	0.501447	ENSDARG00000068175	ing5b
1	1	0.41819	0.510249	0.53202	0.569926	0.569186	0.532832	0.514783	0.546851	0.41819	0.477649	0.46682	ENSDARG00000095904	prpf31
1	1	0.418157	0.504726	0.508328	0.511538	0.510377	0.50399	0.487149	0.503725	0.418157	0.501622	0.495022	ENSDARG00000006782	rb1
1	1	0.418147	0.497982	0.500898	0.511446	0.510696	0.507892	0.497019	0.507252	0.418147	0.481079	0.49469	ENSDARG00000102145	ccdc77
1	1	0.418125	0.501367	0.501257	0.502556	0.50248	0.501806	0.491979	0.498648	0.418125	0.481276	0.501443	ENSDARG00000036180	ccnb2
1	1	0.418037	0.501697	0.500784	0.503562	0.503461	0.50063	0.494189	0.502881	0.418037	0.471871	0.493876	ENSDARG00000042637	tert
1	1	0.371804	0.499792	0.500247	0.500081	0.499102	0.371804	0.500214	0.499506	0.500675	0.496648	0.367978	ENSDARG00000095633	smim24
1	1	0.417933	0.511658	0.526027	0.645541	0.638048	0.473938	0.566907	0.640589	0.417933	0.366894	0.352623	ENSDARG00000038228	selenow2a
1	1	0.371596	0.532646	0.565314	0.567028	0.585959	0.371596	0.522176	0.57047	0.49067	0.470837	0.35108	ENSDARG00000103364	cs
1	1	0.417804	0.491818	0.498025	0.506533	0.505761	0.496933	0.479771	0.490493	0.417804	0.488079	0.483865	ENSDARG00000093999	ttf1.2
1	1	0.331355	0.510195	0.520913	0.518125	0.518831	0.461199	0.331355	0.503388	0.477273	0.507187	0.476149	ENSDARG00000010572	slc25a25a
1	1	0.37149	0.499231	0.502773	0.448618	0.497807	0.37149	0.494297	0.471009	0.503498	0.499726	0.374994	ENSDARG00000091128	lrrc75bb
1	1	0.417774	0.501962	0.506796	0.505816	0.507182	0.495318	0.465867	0.506774	0.417774	0.488381	0.474319	ENSDARG00000100813	nudt12
1	1	0.371461	0.495825	0.502696	0.513333	0.510234	0.371461	0.502833	0.496958	0.426391	0.427918	0.3732	ENSDARG00000037100	ankrd10a
1	1	0.404059	0.404059	0.562953	0.55649	0.56	0.559189	0.542467	0.511623	0.557972	0.560536	0.563557	ENSDARG00000043746	nrxn3a
1	1	0.417751	0.515924	0.499666	0.546569	0.525167	0.468896	0.517502	0.516047	0.417751	0.44268	0.420554	ENSDARG00000037919	rbbp6
1	1	0.371428	0.505268	0.523546	0.51855	0.522083	0.371428	0.490063	0.51706	0.48679	0.39942	0.267474	ENSDARG00000074858	stard7
1	1	0.371416	0.491704	0.512737	0.489187	0.509987	0.371416	0.464139	0.503292	0.437932	0.374278	0.308091	ENSDARG00000020123	coq8aa
1	1	0.371309	0.505897	0.508624	0.505293	0.505963	0.371309	0.400495	0.50742	0.465313	0.429355	0.361174	ENSDARG00000015552	phactr4a
1	1	0.417657	0.50194	0.503272	0.504	0.504062	0.501237	0.49049	0.502052	0.417657	0.484455	0.499564	ENSDARG00000101249	LOC794549
1	1	0.417649	0.499197	0.505299	0.512119	0.512358	0.501764	0.488711	0.507548	0.417649	0.477238	0.475138	ENSDARG00000112002	ENSDARG00000112002
1	1	0.401664	0.503575	0.499248	0.401664	0.435851	0.504312	0.506323	0.500769	0.514357	0.511425	0.503744	ENSDARG00000077188	atrnl1a
1	1	0.391225	0.579859	0.391225	0.619376	0.549151	0.640667	0.639004	0.588889	0.640557	0.615998	0.612466	ENSDARG00000093768	prr18
1	1	0.417521	0.499896	0.510543	0.520503	0.520408	0.496554	0.490864	0.511428	0.417521	0.453947	0.450627	ENSDARG00000016775	aqr
1	1	0.330584	0.501692	0.503797	0.503502	0.503563	0.491527	0.330584	0.503817	0.501648	0.502848	0.495942	ENSDARG00000071213	rgl3a
1	1	0.370879	0.499774	0.505381	0.502887	0.505055	0.370879	0.503563	0.50347	0.506297	0.503768	0.364139	ENSDARG00000056080	si:dkey-191g9.5
1	1	0.417388	0.493288	0.501295	0.50717	0.508672	0.501818	0.47341	0.498141	0.417388	0.48266	0.482644	ENSDARG00000044692	eri1
1	1	0.417372	0.491053	0.517834	0.558892	0.558859	0.392766	0.498089	0.553526	0.417372	0.417923	0.339212	ENSDARG00000027916	fntb
1	1	0.330452	0.502251	0.500684	0.496588	0.502593	0.491453	0.330452	0.471101	0.426737	0.485775	0.492604	ENSDARG00000059933	plpp3
1	1	0.417314	0.542239	0.480997	0.624275	0.579353	0.582618	0.594668	0.594191	0.417314	0.549119	0.530919	ENSDARG00000043484	ube2d2
1	1	0.417228	0.505794	0.523448	0.538026	0.537266	0.510927	0.508037	0.53042	0.417228	0.471086	0.444723	ENSDARG00000016122	ptrhd1
1	1	0.417217	0.514563	0.584886	0.643386	0.644527	0.553486	0.542423	0.595573	0.417217	0.419292	0.455257	ENSDARG00000037108	pfdn6
1	1	0.3301	0.516962	0.519794	0.518904	0.520011	0.506962	0.3301	0.509426	0.421754	0.502297	0.498734	ENSDARG00000099236	sept10
1	1	0.417122	0.502897	0.494889	0.574602	0.567869	0.490308	0.560781	0.549078	0.417122	0.415383	0.413024	ENSDARG00000037503	thoc2
1	1	0.417114	0.523642	0.564683	0.564039	0.562084	0.542271	0.481642	0.556537	0.417114	0.535851	0.521017	ENSDARG00000015524	prps1a
1	1	0.417039	0.496681	0.510226	0.523159	0.521857	0.497425	0.471957	0.516535	0.417039	0.444093	0.444697	ENSDARG00000105117	sdad1
1	1	0.370318	0.495806	0.520727	0.452686	0.454632	0.370318	0.434458	0.48317	0.501433	0.505047	0.370474	ENSDARG00000078567	lonrf1l
1	1	0.416921	0.503556	0.517666	0.525259	0.526026	0.499795	0.486991	0.514196	0.416921	0.481842	0.456914	ENSDARG00000093125	ranbp2
1	1	0.41687	0.508634	0.514521	0.525025	0.523115	0.502212	0.503066	0.51819	0.41687	0.474766	0.473319	ENSDARG00000055113	pom121
1	1	0.369975	0.492169	0.550194	0.534912	0.549224	0.369975	0.447404	0.521098	0.470617	0.447181	0.309693	ENSDARG00000098584	ENSDARG00000098584
1	1	0.369966	0.504585	0.521105	0.519166	0.519518	0.369966	0.514563	0.520225	0.519812	0.51377	0.430861	ENSDARG00000078707	sema7a
1	1	0.416796	0.504741	0.521958	0.574772	0.5761	0.42436	0.498567	0.542373	0.416796	0.453178	0.309931	ENSDARG00000104451	slc39a7
1	1	0.416775	0.514412	0.548105	0.570411	0.566217	0.566364	0.524528	0.515015	0.416775	0.521117	0.547047	ENSDARG00000031560	srpk1b
1	1	0.41677	0.501739	0.501774	0.502419	0.502633	0.502023	0.489473	0.501081	0.41677	0.488812	0.501557	ENSDARG00000060023	ncapg2
1	1	0.416741	0.502155	0.502841	0.503782	0.504102	0.503099	0.487931	0.501557	0.416741	0.489528	0.501323	ENSDARG00000110812	LOC794549
1	1	0.35703	0.521953	0.538106	0.535372	0.536416	0.535593	0.528833	0.35703	0.534882	0.533835	0.535698	ENSDARG00000096703	si:dkey-1h6.8
1	1	0.369829	0.430386	0.553953	0.517441	0.527135	0.369829	0.515741	0.499898	0.581928	0.480855	0.344655	ENSDARG00000097205	ulk2
1	1	0.416711	0.512954	0.520117	0.522503	0.52136	0.467616	0.400574	0.517295	0.416711	0.448201	0.410175	ENSDARG00000030765	hadh
1	1	0.416687	0.506386	0.527051	0.555546	0.55418	0.497743	0.510102	0.537935	0.416687	0.457817	0.433783	ENSDARG00000103415	ppp4r3b
1	1	0.416674	0.509543	0.482766	0.578693	0.57075	0.566544	0.561621	0.59043	0.416674	0.508748	0.536355	ENSDARG00000105293	srsf4
1	1	0.416643	0.501464	0.500757	0.502546	0.502355	0.502052	0.493211	0.496827	0.416643	0.464486	0.499852	ENSDARG00000005993	prc1b
1	1	0.41662	0.540409	0.563924	0.56726	0.577568	0.493273	0.550607	0.52255	0.41662	0.489377	0.46502	ENSDARG00000005576	mphosph8
1	1	0.41662	0.500688	0.500673	0.501469	0.50146	0.500913	0.4907	0.500925	0.41662	0.485594	0.500864	ENSDARG00000111536	si:ch211-113a14.19
1	1	0.416548	0.502322	0.502328	0.503848	0.503803	0.502054	0.486684	0.498454	0.416548	0.460252	0.497974	ENSDARG00000007278	ect2
1	1	0.416495	0.504947	0.512383	0.524615	0.523934	0.499098	0.474487	0.464851	0.416495	0.452567	0.45556	ENSDARG00000054903	mta3
1	1	0.416488	0.506552	0.544353	0.604232	0.600159	0.545252	0.520201	0.56887	0.416488	0.420039	0.377344	ENSDARG00000068641	taf10
1	1	0.345082	0.499969	0.500922	0.501185	0.501676	0.414605	0.498996	0.499862	0.493535	0.345082	0.264561	ENSDARG00000029482	ush2a
1	1	0.41646	0.497894	0.504872	0.505162	0.505414	0.401714	0.39886	0.484732	0.41646	0.441393	0.359721	ENSDARG00000014995	jagn1b
1	1	0.400235	0.561171	0.503004	0.400235	0.594373	0.596524	0.56598	0.575733	0.587132	0.592596	0.595907	ENSDARG00000019328	plxna4
1	1	0.369263	0.517414	0.532678	0.481718	0.488029	0.369263	0.46694	0.462869	0.534343	0.53787	0.458186	ENSDARG00000039269	arg2
1	1	0.41627	0.50455	0.530802	0.549325	0.549128	0.52991	0.504852	0.538825	0.41627	0.47451	0.45766	ENSDARG00000013457	mtrex
1	1	0.41627	0.500954	0.512473	0.521448	0.522197	0.50586	0.488373	0.513243	0.41627	0.485813	0.473986	ENSDARG00000045515	kin
1	1	0.344596	0.502206	0.534529	0.672293	0.673516	0.543709	0.548247	0.646946	0.426098	0.344596	0.357886	ENSDARG00000019444	ssr4
1	1	0.416195	0.496038	0.513952	0.514589	0.515057	0.456264	0.427179	0.510516	0.416195	0.463768	0.41832	ENSDARG00000042975	auh
1	1	0.416193	0.527139	0.51013	0.585303	0.578931	0.570559	0.557703	0.563496	0.416193	0.490999	0.534923	ENSDARG00000000018	nrf1
1	1	0.416162	0.538715	0.590604	0.710393	0.71825	0.55662	0.550267	0.634223	0.416162	0.356066	0.367062	ENSDARG00000102105	dad1
1	1	0.399939	0.499242	0.490011	0.399939	0.500135	0.501343	0.499605	0.502376	0.498298	0.501737	0.500555	ENSDARG00000079188	nxph2b
1	1	0.368891	0.549854	0.577501	0.573029	0.578179	0.368891	0.492032	0.577796	0.5649	0.570673	0.400291	ENSDARG00000003835	stom
1	1	0.416094	0.504203	0.525082	0.549918	0.547951	0.559052	0.545212	0.527942	0.416094	0.483682	0.486476	ENSDARG00000026839	med21
1	1	0.416087	0.492467	0.536399	0.536473	0.536201	0.512537	0.473444	0.532161	0.416087	0.462288	0.436482	ENSDARG00000103337	rrp1
1	1	0.41607	0.526332	0.594677	0.604674	0.605366	0.467748	0.463089	0.59008	0.41607	0.437478	0.402347	ENSDARG00000057414	phb
1	1	0.327824	0.512802	0.584638	0.524281	0.499004	0.454878	0.327824	0.548965	0.558069	0.536985	0.442658	ENSDARG00000087657	fasn
1	1	0.415985	0.516046	0.509456	0.554145	0.569839	0.554945	0.559881	0.573678	0.415985	0.486371	0.529826	ENSDARG00000034093	dclk2a
1	1	0.415983	0.494089	0.543663	0.598867	0.597181	0.542496	0.52832	0.554178	0.415983	0.452985	0.459596	ENSDARG00000031261	sap30bp
1	1	0.415953	0.602991	0.671465	0.698159	0.694653	0.692039	0.542476	0.641254	0.415953	0.630491	0.659289	ENSDARG00000014571	ctnnb1
1	1	0.368606	0.519404	0.544567	0.545368	0.547495	0.368606	0.442557	0.548459	0.429486	0.480635	0.348065	ENSDARG00000076302	dtx4a
1	1	0.368563	0.518132	0.532445	0.507993	0.498942	0.368563	0.510898	0.519044	0.515045	0.459817	0.347536	ENSDARG00000102802	brdt
1	1	0.415887	0.508029	0.568014	0.596413	0.597704	0.532456	0.525757	0.556242	0.415887	0.494957	0.471024	ENSDARG00000014731	cacybp
1	1	0.409573	0.500195	0.499029	0.41032	0.409573	0.499269	0.498909	0.497196	0.502461	0.500898	0.499198	ENSDARG00000057790	ankrd6a
1	1	0.389012	0.453096	0.389012	0.505431	0.506751	0.510263	0.516953	0.571578	0.56198	0.477605	0.424854	ENSDARG00000005739	gpm6ba
1	1	0.388993	0.507588	0.388993	0.560145	0.56047	0.586683	0.593708	0.599358	0.56269	0.578825	0.571692	ENSDARG00000074902	nol4la
1	1	0.415838	0.499131	0.504572	0.518504	0.517934	0.451852	0.467164	0.515367	0.415838	0.423875	0.38768	ENSDARG00000022399	ntmt1
1	1	0.38898	0.48917	0.38898	0.472567	0.491024	0.464202	0.494798	0.500921	0.491385	0.40842	0.441216	ENSDARG00000040380	arhgef1a
1	1	0.415797	0.502388	0.535271	0.54991	0.551055	0.504406	0.506728	0.544647	0.415797	0.458126	0.451585	ENSDARG00000078500	dap3
1	1	0.355382	0.499249	0.447864	0.500176	0.490463	0.492052	0.501238	0.355382	0.509392	0.460818	0.479622	ENSDARG00000088810	prox3
1	1	0.368322	0.502155	0.503467	0.491076	0.502349	0.368322	0.500785	0.453473	0.500513	0.414736	0.341036	ENSDARG00000059672	arhgap36
1	1	0.415726	0.493522	0.522608	0.518972	0.523009	0.453075	0.473874	0.514041	0.415726	0.441886	0.396667	ENSDARG00000058088	aifm1
1	1	0.368252	0.534207	0.527231	0.468412	0.525707	0.368252	0.547887	0.552763	0.555637	0.462375	0.274867	ENSDARG00000074064	rem2
1	1	0.415613	0.496532	0.503802	0.505788	0.505878	0.49624	0.470333	0.486829	0.415613	0.459983	0.485297	ENSDARG00000101323	trnau1apa
1	1	0.415606	0.524612	0.527605	0.569674	0.572906	0.439457	0.588822	0.565769	0.415606	0.533601	0.475989	ENSDARG00000012432	fam76b
1	1	0.415544	0.531593	0.569058	0.646429	0.645519	0.640658	0.623722	0.572304	0.415544	0.519379	0.578704	ENSDARG00000018618	cpsf6
1	1	0.367909	0.495124	0.506015	0.503943	0.505014	0.367909	0.501869	0.504592	0.505849	0.494741	0.381365	ENSDARG00000074904	si:ch211-253b8.5
1	1	0.326636	0.503725	0.50519	0.503968	0.504035	0.480651	0.326636	0.503985	0.488561	0.48635	0.475149	ENSDARG00000005673	f3b
1	1	0.32657	0.500657	0.501603	0.501628	0.501702	0.487665	0.32657	0.501349	0.465907	0.498633	0.491224	ENSDARG00000033950	lamb2l
1	1	0.354835	0.514224	0.517555	0.474617	0.494498	0.505862	0.514241	0.354835	0.520343	0.52089	0.50832	ENSDARG00000090585	gpc1b
1	1	0.415433	0.522836	0.590088	0.619896	0.616916	0.558855	0.535353	0.596759	0.415433	0.505982	0.459556	ENSDARG00000003693	hars
1	1	0.326489	0.502158	0.492696	0.496043	0.501966	0.487188	0.326489	0.50263	0.499156	0.50111	0.487957	ENSDARG00000071196	cavin2b
1	1	0.326462	0.503588	0.510377	0.505121	0.507252	0.478481	0.326462	0.506925	0.508973	0.508883	0.499311	ENSDARG00000071626	ptgdsb.2
1	1	0.415373	0.496852	0.512504	0.527656	0.527838	0.50786	0.496538	0.51849	0.415373	0.462755	0.461361	ENSDARG00000103234	ppie
1	1	0.415285	0.501052	0.528001	0.542259	0.542181	0.519464	0.508804	0.532567	0.415285	0.472382	0.475309	ENSDARG00000006392	exosc9
1	1	0.222796	0.501657	0.502877	0.502464	0.502208	0.38087	0.498004	0.502635	0.496002	0.431461	0.222796	ENSDARG00000074696	zgc:194621
1	1	0.367451	0.525901	0.455396	0.451444	0.496223	0.367451	0.53559	0.542591	0.516521	0.407458	0.247064	ENSDARG00000068716	cuedc1a
1	1	0.415181	0.498593	0.519277	0.523016	0.52347	0.500507	0.473898	0.523732	0.415181	0.461832	0.457489	ENSDARG00000038027	nol12
1	1	0.325928	0.510869	0.510484	0.511809	0.511903	0.409118	0.325928	0.515325	0.505065	0.407963	0.325302	ENSDARG00000009488	gipc2
1	1	0.398714	0.547081	0.610073	0.398714	0.454861	0.675631	0.593637	0.679599	0.673254	0.671239	0.560656	ENSDARG00000018397	hpca
1	1	0.415105	0.513112	0.510664	0.517701	0.517768	0.516918	0.513215	0.517782	0.415105	0.51022	0.515305	ENSDARG00000007097	her13
1	1	0.415094	0.497896	0.510142	0.51999	0.517034	0.490229	0.455515	0.504286	0.415094	0.463716	0.457593	ENSDARG00000077012	eif4ea
1	1	0.325805	0.49932	0.501585	0.501613	0.501295	0.485389	0.325805	0.502018	0.499817	0.497421	0.489844	ENSDARG00000053535	lmo7b
1	1	0.415079	0.502523	0.504105	0.507337	0.507581	0.491861	0.428955	0.441699	0.415079	0.457519	0.479964	ENSDARG00000102441	ctnna1
1	1	0.325753	0.504737	0.506366	0.506623	0.506469	0.496199	0.325753	0.505493	0.425226	0.475914	0.489158	ENSDARG00000035858	cnn2
1	1	0.342255	0.512172	0.574733	0.684166	0.665937	0.572874	0.541259	0.636134	0.432303	0.342255	0.470845	ENSDARG00000018961	gtpbp4
1	1	0.342165	0.47072	0.450434	0.51775	0.491347	0.455318	0.504304	0.514853	0.491534	0.342165	0.387633	ENSDARG00000071685	LOC556735
1	1	0.414889	0.509744	0.529014	0.530462	0.530395	0.521206	0.486503	0.521248	0.414889	0.510027	0.506437	ENSDARG00000062650	rif1
1	1	0.41484	0.497574	0.512162	0.525925	0.526236	0.49797	0.478357	0.516116	0.41484	0.456457	0.437954	ENSDARG00000061728	acot13
1	1	0.366848	0.499643	0.503882	0.498656	0.501304	0.366848	0.502035	0.500861	0.506131	0.502579	0.408703	ENSDARG00000078037	chpfb
1	1	0.414793	0.502456	0.505121	0.505238	0.505825	0.493195	0.349093	0.504699	0.414793	0.496003	0.478777	ENSDARG00000034013	rgmd
1	1	0.400544	0.400544	0.536733	0.540694	0.540536	0.539878	0.531835	0.504651	0.531037	0.535754	0.539744	ENSDARG00000045893	kctd15a
1	1	0.325055	0.613271	0.665809	0.720503	0.70568	0.707177	0.325055	0.558243	0.512841	0.652549	0.695966	ENSDARG00000036080	cd81a
1	1	0.366628	0.499574	0.486468	0.485231	0.484486	0.366628	0.498436	0.482894	0.497211	0.39924	0.229544	ENSDARG00000058357	ankrd33ba
1	1	0.341749	0.510867	0.521792	0.518764	0.523305	0.394472	0.496647	0.490496	0.498835	0.341749	0.266647	ENSDARG00000070600	dyrk3
1	1	0.366583	0.512467	0.588109	0.57786	0.594797	0.366583	0.501116	0.547477	0.46549	0.494446	0.364021	ENSDARG00000021346	pdhb
1	1	0.414592	0.527193	0.500317	0.66165	0.638383	0.671348	0.603437	0.630876	0.414592	0.560157	0.646811	ENSDARG00000011594	smarcb1b
1	1	0.36644	0.501811	0.506038	0.503543	0.504559	0.36644	0.499896	0.502109	0.496887	0.431135	0.262735	ENSDARG00000075169	bbs1
1	1	0.414529	0.521216	0.528413	0.654412	0.652621	0.602173	0.600084	0.62765	0.414529	0.502343	0.509549	ENSDARG00000030537	psmc1a
1	1	0.353225	0.503862	0.577834	0.554376	0.558508	0.48854	0.577782	0.353225	0.593864	0.555573	0.458068	ENSDARG00000095152	ENSDARG00000095152
1	1	0.414502	0.485333	0.494243	0.581903	0.583677	0.434451	0.583159	0.540817	0.414502	0.350903	0.356228	ENSDARG00000099453	elof1
1	1	0.39796	0.588199	0.462041	0.39796	0.479701	0.492372	0.638203	0.599849	0.656437	0.594447	0.478021	ENSDARG00000005842	cd9a
1	1	0.41449	0.493204	0.525715	0.526085	0.527291	0.500641	0.46864	0.521509	0.41449	0.457949	0.454618	ENSDARG00000024416	polr1f
1	1	0.41448	0.540924	0.59312	0.650815	0.648583	0.622019	0.578069	0.624738	0.41448	0.547883	0.574833	ENSDARG00000045874	yeats4
1	1	0.366277	0.50382	0.57233	0.57253	0.584962	0.366277	0.465218	0.532765	0.414661	0.438736	0.317223	ENSDARG00000071691	uqcrc2b
1	1	0.414415	0.495799	0.525228	0.530867	0.530719	0.512073	0.476529	0.524886	0.414415	0.480303	0.488139	ENSDARG00000001754	noc2l
1	1	0.366208	0.499585	0.500714	0.487913	0.499023	0.366208	0.497675	0.498633	0.505168	0.492624	0.39305	ENSDARG00000044280	opn1mw2
1	1	0.397816	0.501261	0.494343	0.397816	0.500029	0.499632	0.500913	0.500808	0.502415	0.495789	0.491271	ENSDARG00000068483	LOC110437736
1	1	0.387031	0.501173	0.387031	0.553062	0.527251	0.52378	0.632952	0.579357	0.518548	0.462702	0.463239	ENSDARG00000006566	nlk1
1	1	0.414331	0.491386	0.557242	0.571721	0.57711	0.458362	0.505911	0.560594	0.414331	0.422201	0.366354	ENSDARG00000019222	mrpl24
1	1	0.366054	0.501115	0.503302	0.502009	0.502553	0.366054	0.374027	0.494415	0.50322	0.492392	0.391771	ENSDARG00000057671	epas1b
1	1	0.414267	0.494122	0.539282	0.545317	0.547337	0.469409	0.493507	0.531359	0.414267	0.431354	0.388359	ENSDARG00000029100	chchd1
1	1	0.41424	0.503443	0.504238	0.504563	0.505079	0.501502	0.489047	0.50334	0.41424	0.486675	0.496356	ENSDARG00000110152	LOC794549
1	1	0.414234	0.500668	0.501781	0.502004	0.502136	0.496878	0.36079	0.501993	0.414234	0.498347	0.500491	ENSDARG00000016154	zfp36l1a
1	1	0.352706	0.500557	0.502147	0.502497	0.50122	0.493301	0.373162	0.352706	0.488951	0.501906	0.492288	ENSDARG00000068261	pros1
1	1	0.414203	0.502497	0.519608	0.532354	0.533137	0.4887	0.492766	0.51885	0.414203	0.450474	0.420126	ENSDARG00000087528	snip1
1	1	0.414198	0.504174	0.51165	0.508711	0.510508	0.507847	0.405936	0.469123	0.414198	0.4951	0.473818	ENSDARG00000071555	zgc:153675
1	1	0.414107	0.501341	0.50298	0.51283	0.512729	0.471619	0.466455	0.50711	0.414107	0.437162	0.38378	ENSDARG00000043357	tbl2
1	1	0.365673	0.500914	0.500341	0.498961	0.500233	0.365673	0.499426	0.500858	0.50085	0.428471	0.34484	ENSDARG00000061044	si:dkey-72l14.3
1	1	0.414052	0.499287	0.505832	0.511549	0.5126	0.496949	0.467515	0.486297	0.414052	0.465033	0.466331	ENSDARG00000055472	nubp1
1	1	0.32366	0.538165	0.683788	0.681762	0.682031	0.651837	0.32366	0.628523	0.64541	0.657618	0.654019	ENSDARG00000042837	atp1b3b
1	1	0.414014	0.495847	0.505357	0.512495	0.512017	0.49243	0.461929	0.50379	0.414014	0.476218	0.46807	ENSDARG00000017049	adsl
1	1	0.365561	0.480161	0.525838	0.52257	0.528515	0.365561	0.433095	0.500081	0.486296	0.422048	0.279604	ENSDARG00000037810	adtrp1
1	1	0.413984	0.507018	0.529313	0.54886	0.548781	0.521402	0.511402	0.535062	0.413984	0.482015	0.467089	ENSDARG00000007196	rae1
1	1	0.365549	0.499863	0.49921	0.421929	0.444399	0.365549	0.500081	0.499725	0.502735	0.49342	0.317449	ENSDARG00000055565	cacnb2b
1	1	0.413969	0.498687	0.511035	0.517386	0.517007	0.50395	0.476982	0.511046	0.413969	0.464332	0.467033	ENSDARG00000002720	utp15
1	1	0.413967	0.497905	0.520611	0.528318	0.528807	0.501504	0.499307	0.52315	0.413967	0.471242	0.45735	ENSDARG00000033376	chchd4a
1	1	0.413851	0.506728	0.52165	0.538287	0.536444	0.514275	0.505223	0.528971	0.413851	0.473214	0.47394	ENSDARG00000093606	rps11b
1	1	0.413773	0.527023	0.558539	0.572514	0.572595	0.46365	0.3618	0.54126	0.413773	0.415015	0.372444	ENSDARG00000102055	hadhb
1	1	0.323106	0.497492	0.509959	0.499462	0.503994	0.46166	0.323106	0.497087	0.496644	0.471289	0.347965	ENSDARG00000012953	mob1bb
1	1	0.41374	0.516727	0.55105	0.582629	0.579414	0.579825	0.53595	0.552584	0.41374	0.515438	0.538825	ENSDARG00000058729	akirin2
1	1	0.407237	0.507217	0.576985	0.461681	0.407237	0.5712	0.555718	0.57114	0.58448	0.579543	0.574611	ENSDARG00000078187	slc12a5b
1	1	0.413638	0.499657	0.503529	0.504406	0.504216	0.500099	0.477407	0.502354	0.413638	0.491626	0.499117	ENSDARG00000008805	orc3
1	1	0.322834	0.50212	0.503539	0.502743	0.502167	0.487902	0.322834	0.501686	0.497499	0.500127	0.497115	ENSDARG00000038694	zgc:101744
1	1	0.364989	0.50031	0.498035	0.487953	0.491342	0.364989	0.4997	0.500499	0.500255	0.498579	0.39371	ENSDARG00000100747	si:ch211-103a14.5
1	1	0.351696	0.500605	0.501246	0.500652	0.50107	0.500218	0.500406	0.351696	0.500829	0.50154	0.500444	ENSDARG00000079255	zgc:174935
1	1	0.364941	0.518903	0.528138	0.521882	0.521306	0.364941	0.475219	0.504428	0.510923	0.514619	0.300688	ENSDARG00000098304	taok1b
1	1	0.36492	0.501547	0.502345	0.500921	0.501588	0.36492	0.499681	0.501146	0.502311	0.496261	0.321113	ENSDARG00000042107	ENSDARG00000042107
1	1	0.322629	0.501242	0.50181	0.501642	0.501672	0.489208	0.322629	0.501764	0.501592	0.50001	0.492965	ENSDARG00000010565	aqp4
1	1	0.364813	0.5032	0.506163	0.505714	0.505929	0.364813	0.498616	0.505815	0.506334	0.427744	0.313134	ENSDARG00000003113	ada
1	1	0.413494	0.504959	0.564349	0.638366	0.641655	0.389113	0.558075	0.599828	0.413494	0.438566	0.388032	ENSDARG00000014794	uqcrc2a
1	1	0.413484	0.442307	0.526712	0.51765	0.520882	0.514921	0.464998	0.517532	0.413484	0.516568	0.516364	ENSDARG00000018534	slc6a9
1	1	0.364668	0.496291	0.590683	0.544832	0.572955	0.364668	0.462967	0.51628	0.471664	0.452235	0.302254	ENSDARG00000038608	sdhc
1	1	0.413382	0.483119	0.595075	0.59349	0.604315	0.486935	0.518404	0.565694	0.413382	0.386324	0.400184	ENSDARG00000013075	mrpl11
1	1	0.413366	0.511715	0.514473	0.546697	0.542752	0.507036	0.540841	0.504835	0.413366	0.452031	0.454667	ENSDARG00000055080	rbm4.2
1	1	0.396579	0.475298	0.559546	0.396579	0.433327	0.39799	0.405573	0.434314	0.57422	0.481463	0.364761	ENSDARG00000042322	si:dkey-177p2.6
1	1	0.413341	0.500974	0.502871	0.50261	0.502782	0.501691	0.484309	0.502867	0.413341	0.496633	0.500326	ENSDARG00000021579	orc5
1	1	0.413305	0.493358	0.551795	0.558037	0.562969	0.43935	0.504853	0.554545	0.413305	0.419676	0.363254	ENSDARG00000070589	mrpl35
1	1	0.339114	0.512816	0.457227	0.527534	0.515567	0.469518	0.455118	0.476261	0.495617	0.339114	0.400277	ENSDARG00000020057	bmpr2b
1	1	0.413182	0.49833	0.513591	0.525021	0.522787	0.513792	0.496479	0.519132	0.413182	0.476704	0.483589	ENSDARG00000100060	exosc7
1	1	0.364278	0.500347	0.496791	0.489806	0.497921	0.364278	0.497695	0.50073	0.494224	0.426889	0.295646	ENSDARG00000089742	fam161a
1	1	0.321724	0.50318	0.504175	0.503926	0.503697	0.4923	0.321724	0.448971	0.450058	0.494091	0.497333	ENSDARG00000055307	sypl2a
1	1	0.364118	0.509844	0.513366	0.511216	0.512273	0.364118	0.490031	0.512697	0.509676	0.512184	0.441875	ENSDARG00000008568	slc25a24
1	1	0.413037	0.51709	0.544936	0.591768	0.585603	0.536325	0.519472	0.565225	0.413037	0.487763	0.468657	ENSDARG00000013729	srsf6a
1	1	0.413037	0.505046	0.525446	0.529342	0.530228	0.501355	0.469767	0.521329	0.413037	0.465999	0.453702	ENSDARG00000043960	rpf2
1	1	0.215471	0.516547	0.517541	0.533138	0.542568	0.370984	0.505834	0.526414	0.444447	0.341575	0.215471	ENSDARG00000058650	dpm3
1	1	0.41298	0.521917	0.547587	0.624167	0.621569	0.559494	0.551099	0.606869	0.41298	0.488258	0.478059	ENSDARG00000007141	psmc3
1	1	0.412969	0.502113	0.503032	0.50367	0.503844	0.3968	0.370022	0.493192	0.412969	0.474803	0.383057	ENSDARG00000019113	mob3a
1	1	0.412839	0.514853	0.516884	0.516817	0.518366	0.472436	0.450918	0.507227	0.412839	0.443928	0.416742	ENSDARG00000025535	clint1a
1	1	0.412816	0.493305	0.516299	0.523297	0.522885	0.509384	0.476753	0.519613	0.412816	0.471294	0.477889	ENSDARG00000054540	imp4
1	1	0.412771	0.493107	0.540556	0.543616	0.542916	0.506177	0.45889	0.538937	0.412771	0.477455	0.449656	ENSDARG00000104708	ddx24
1	1	0.338217	0.47912	0.602916	0.576949	0.579677	0.378606	0.531531	0.555669	0.444662	0.338217	0.263362	ENSDARG00000021973	st13
1	1	0.384893	0.555722	0.384893	0.517971	0.480671	0.61303	0.698208	0.61594	0.598276	0.630628	0.660353	ENSDARG00000052419	ankrd12
1	1	0.36357	0.506405	0.507284	0.506063	0.507619	0.36357	0.504955	0.508148	0.493208	0.405782	0.342106	ENSDARG00000095185	si:ch211-274p24.2
1	1	0.412658	0.501331	0.501423	0.502156	0.502189	0.501619	0.486878	0.502036	0.412658	0.494678	0.500497	ENSDARG00000023584	cdc7
1	1	0.412595	0.505769	0.520646	0.517682	0.523637	0.433087	0.385935	0.500044	0.412595	0.41222	0.37155	ENSDARG00000045847	si:ch211-214j24.10
1	1	0.412579	0.495104	0.521489	0.524365	0.524101	0.508325	0.484839	0.522297	0.412579	0.488411	0.480978	ENSDARG00000036359	riox2
1	1	0.337867	0.555933	0.63875	0.632982	0.641177	0.450025	0.540022	0.642614	0.6468	0.337867	0.327436	ENSDARG00000105136	ccdc50a
1	1	0.412567	0.502159	0.505213	0.505555	0.505545	0.505028	0.486225	0.503727	0.412567	0.498371	0.500046	ENSDARG00000004274	zgc:112496
1	1	0.412512	0.511866	0.570299	0.593251	0.592012	0.508623	0.534874	0.571173	0.412512	0.456416	0.429714	ENSDARG00000039667	mrpl38
1	1	0.34967	0.500421	0.501118	0.501414	0.501155	0.500908	0.500091	0.34967	0.500669	0.500619	0.500984	ENSDARG00000103971	si:ch73-173p19.2
1	1	0.213532	0.500958	0.501055	0.49986	0.500827	0.487194	0.5009	0.500656	0.501212	0.492559	0.213532	ENSDARG00000053746	LOC100331149
1	1	0.363096	0.460733	0.51106	0.49584	0.511279	0.363096	0.495472	0.474484	0.508671	0.449499	0.288075	ENSDARG00000007975	fth1b
1	1	0.412382	0.505236	0.521029	0.525789	0.526553	0.492703	0.491795	0.510505	0.412382	0.466611	0.442388	ENSDARG00000077530	ahctf1
1	1	0.349549	0.462969	0.713491	0.696535	0.705361	0.734923	0.715328	0.349549	0.746453	0.745642	0.743493	ENSDARG00000061647	nrxn1a
1	1	0.412363	0.498962	0.51503	0.529618	0.530087	0.429795	0.445959	0.468149	0.412363	0.411603	0.350209	ENSDARG00000014463	usf1l
1	1	0.384393	0.482086	0.384393	0.429713	0.4143	0.466807	0.50176	0.457612	0.500016	0.343715	0.326053	ENSDARG00000078440	ccdc88aa
1	1	0.412247	0.495242	0.500279	0.543046	0.550182	0.434891	0.477623	0.552605	0.412247	0.393124	0.361399	ENSDARG00000038456	mrps35
1	1	0.412247	0.518818	0.556343	0.594972	0.594231	0.558047	0.520058	0.576771	0.412247	0.503218	0.497644	ENSDARG00000005134	psmd11b
1	1	0.395236	0.479964	0.549353	0.395236	0.409437	0.610333	0.567747	0.569077	0.613912	0.618724	0.612529	ENSDARG00000005397	trim3b
1	1	0.412178	0.526967	0.567751	0.628705	0.627875	0.536592	0.538298	0.591908	0.412178	0.502007	0.472687	ENSDARG00000026072	pdcd5
1	1	0.412149	0.499382	0.48848	0.539368	0.535235	0.502263	0.490874	0.518066	0.412149	0.437508	0.433464	ENSDARG00000041011	gemin7
1	1	0.412116	0.496297	0.551986	0.540782	0.558609	0.543386	0.506323	0.495615	0.412116	0.488591	0.492778	ENSDARG00000054007	ppp1r2
1	1	0.362623	0.511997	0.531212	0.498134	0.500556	0.362623	0.507482	0.496919	0.54059	0.502161	0.352076	ENSDARG00000061580	kctd7
1	1	0.336977	0.495695	0.426276	0.48061	0.474129	0.418692	0.463654	0.485804	0.458591	0.336977	0.334733	ENSDARG00000009473	ppardb
1	1	0.412087	0.50173	0.570722	0.583669	0.586911	0.469162	0.512815	0.568921	0.412087	0.433712	0.378652	ENSDARG00000104173	tufm
1	1	0.395045	0.501208	0.49436	0.395045	0.463832	0.506092	0.502676	0.506474	0.510429	0.509419	0.508844	ENSDARG00000060638	clstn2b
1	1	0.412035	0.497672	0.549288	0.577554	0.57955	0.508721	0.518115	0.554964	0.412035	0.442646	0.434029	ENSDARG00000056903	mrpl13
1	1	0.412033	0.514968	0.549063	0.589843	0.589162	0.533496	0.373687	0.499998	0.412033	0.461424	0.46835	ENSDARG00000045352	cst14a.2
1	1	0.412008	0.499343	0.503343	0.508425	0.5086	0.498684	0.473846	0.50439	0.412008	0.479863	0.489596	ENSDARG00000017985	zgc:77739
1	1	0.412001	0.498018	0.525938	0.55141	0.551907	0.523274	0.515699	0.519381	0.412001	0.494786	0.484342	ENSDARG00000056127	polr2g
1	1	0.411978	0.497128	0.527924	0.544035	0.544559	0.514569	0.504666	0.535016	0.411978	0.463198	0.4496	ENSDARG00000057529	itpa
1	1	0.41191	0.497297	0.526121	0.529493	0.531321	0.46145	0.475724	0.527249	0.41191	0.450775	0.397458	ENSDARG00000041340	mrpl51
1	1	0.411884	0.501904	0.554482	0.566692	0.567634	0.453298	0.445216	0.530091	0.411884	0.450218	0.404511	ENSDARG00000007959	hibadhb
1	1	0.411884	0.503713	0.503067	0.506289	0.506141	0.505353	0.494845	0.50314	0.411884	0.493567	0.506578	ENSDARG00000036990	dctd
1	1	0.362263	0.510333	0.586378	0.531649	0.540282	0.362263	0.485507	0.494481	0.564224	0.585652	0.424968	ENSDARG00000103658	hivep1
1	1	0.405257	0.505453	0.508262	0.50155	0.405257	0.50044	0.497753	0.504778	0.507463	0.505879	0.502853	ENSDARG00000037790	pvalb8
1	1	0.411844	0.501988	0.503237	0.503838	0.504029	0.503152	0.487951	0.500514	0.411844	0.490619	0.502664	ENSDARG00000075619	cenpo
1	1	0.319095	0.501188	0.502344	0.502175	0.502039	0.494996	0.319095	0.499822	0.497081	0.499586	0.497778	ENSDARG00000032618	mgst1.1
1	1	0.411809	0.511388	0.532315	0.552677	0.552662	0.511632	0.493959	0.543764	0.411809	0.447192	0.41247	ENSDARG00000055477	pelo
1	1	0.41175	0.498814	0.501651	0.495868	0.501103	0.492214	0.470637	0.504778	0.41175	0.50003	0.495885	ENSDARG00000059333	si:ch211-285f17.1
1	1	0.362036	0.500247	0.500424	0.499592	0.499992	0.362036	0.499348	0.500012	0.500852	0.475881	0.29735	ENSDARG00000018530	mapkapk2b
1	1	0.348435	0.499217	0.501123	0.466549	0.499634	0.498406	0.498629	0.348435	0.500673	0.501246	0.501274	ENSDARG00000075914	kcnj14
1	1	0.411699	0.517479	0.542808	0.601034	0.598548	0.581013	0.561972	0.598029	0.411699	0.491152	0.514423	ENSDARG00000098992	zgc:114119
1	1	0.411645	0.502781	0.541225	0.560016	0.559065	0.517678	0.475642	0.541034	0.411645	0.469306	0.433956	ENSDARG00000091402	eif2b1
1	1	0.411617	0.511585	0.522928	0.57812	0.566775	0.532718	0.544642	0.549994	0.411617	0.489322	0.466511	ENSDARG00000103787	chd1
1	1	0.411609	0.489643	0.53809	0.564929	0.56484	0.484386	0.518242	0.548775	0.411609	0.442017	0.397176	ENSDARG00000002264	mrpl41
1	1	0.336053	0.499354	0.457828	0.521653	0.510745	0.499996	0.510681	0.520091	0.489067	0.336053	0.440722	ENSDARG00000061844	arhgef15b
1	1	0.318643	0.50379	0.507037	0.507001	0.506782	0.497096	0.318643	0.506594	0.491468	0.501072	0.502172	ENSDARG00000037116	cxcl12a
1	1	0.336033	0.501427	0.501864	0.502236	0.502321	0.452193	0.446858	0.50269	0.448273	0.336033	0.320656	ENSDARG00000077004	aldh1l1
1	1	0.411578	0.511931	0.532443	0.579441	0.574602	0.520159	0.528906	0.570509	0.411578	0.469494	0.457388	ENSDARG00000036510	ccnt2b
1	1	0.335995	0.507187	0.478933	0.538044	0.525302	0.481338	0.528914	0.537643	0.524706	0.335995	0.391421	ENSDARG00000025309	dpf3
1	1	0.411533	0.512363	0.506067	0.578111	0.562451	0.532372	0.518628	0.559834	0.411533	0.465931	0.456678	ENSDARG00000019810	nfe2l3
1	1	0.361657	0.500514	0.500325	0.491918	0.493648	0.361657	0.501763	0.438583	0.505475	0.505229	0.414241	ENSDARG00000004377	ppp1r13ba
1	1	0.411445	0.491987	0.567004	0.592922	0.601685	0.483418	0.525318	0.573204	0.411445	0.418997	0.396858	ENSDARG00000069850	mrpl30
1	1	0.411436	0.501384	0.502548	0.503272	0.503296	0.502807	0.482419	0.502342	0.411436	0.494151	0.50425	ENSDARG00000078759	dna2
1	1	0.41141	0.517445	0.608437	0.667631	0.658154	0.60806	0.591848	0.634877	0.41141	0.493379	0.539308	ENSDARG00000053395	cdkn2aipnl
1	1	0.361502	0.474	0.466436	0.501784	0.483889	0.361502	0.458874	0.484433	0.481077	0.380408	0.295828	ENSDARG00000059809	caska
1	1	0.41138	0.507046	0.519711	0.583695	0.574957	0.540766	0.534216	0.565724	0.41138	0.483177	0.491339	ENSDARG00000088246	thoc1
1	1	0.411329	0.500468	0.501001	0.500951	0.50109	0.499389	0.48981	0.5005	0.411329	0.49114	0.499511	ENSDARG00000070297	si:ch211-113a14.28
1	1	0.396524	0.396524	0.468778	0.430608	0.509576	0.502929	0.426581	0.51324	0.469183	0.497905	0.482109	ENSDARG00000002216	tbx3a
1	1	0.411271	0.511426	0.586413	0.589838	0.605803	0.414564	0.506421	0.469892	0.411271	0.410088	0.389612	ENSDARG00000013623	vdac2
1	1	0.361303	0.509512	0.555962	0.545246	0.529246	0.361303	0.469007	0.547524	0.496239	0.475307	0.350511	ENSDARG00000021059	alas1
1	1	0.209621	0.500338	0.500531	0.500383	0.50034	0.495028	0.500376	0.499858	0.498381	0.454621	0.209621	ENSDARG00000100466	nrl
1	1	0.411183	0.510779	0.58069	0.601894	0.605459	0.485796	0.507865	0.580815	0.411183	0.447782	0.405905	ENSDARG00000039338	gadd45gip1
1	1	0.411095	0.497674	0.512157	0.518236	0.5187	0.504599	0.47659	0.514276	0.411095	0.462615	0.455676	ENSDARG00000002487	noc3l
1	1	0.347365	0.499943	0.503595	0.505729	0.505742	0.504309	0.505084	0.347365	0.502715	0.506277	0.50472	ENSDARG00000070955	hmx3a
1	1	0.411065	0.541863	0.575233	0.671335	0.667107	0.605907	0.592311	0.647978	0.411065	0.543198	0.527602	ENSDARG00000003189	psmd1
1	1	0.41103	0.4942	0.515109	0.517669	0.518332	0.495486	0.461839	0.514651	0.41103	0.460501	0.454182	ENSDARG00000007130	mrto4
1	1	0.360928	0.523536	0.517454	0.583154	0.605824	0.360928	0.669079	0.601642	0.645881	0.45824	0.307975	ENSDARG00000046022	tmed7
1	1	0.360849	0.509674	0.525424	0.49138	0.493951	0.360849	0.468728	0.493731	0.522335	0.500111	0.327945	ENSDARG00000025338	hagh
1	1	0.410925	0.519148	0.529558	0.594354	0.588536	0.544696	0.544997	0.561789	0.410925	0.483679	0.493845	ENSDARG00000015392	dhx15
1	1	0.410923	0.497742	0.520789	0.53376	0.534129	0.488806	0.494306	0.531258	0.410923	0.440528	0.403154	ENSDARG00000101347	ENSDARG00000101347
1	1	0.410899	0.501565	0.502411	0.502922	0.503008	0.501769	0.46495	0.50277	0.410899	0.498078	0.502025	ENSDARG00000040725	zgc:114130
1	1	0.410895	0.496759	0.536689	0.550979	0.553024	0.513075	0.500904	0.535859	0.410895	0.456332	0.435896	ENSDARG00000070553	rnmt
1	1	0.410881	0.50016	0.527409	0.530129	0.529308	0.499188	0.471056	0.521838	0.410881	0.451831	0.425827	ENSDARG00000052480	pdcd11
1	1	0.360675	0.50702	0.517291	0.517794	0.51711	0.360675	0.505319	0.513741	0.470025	0.467468	0.276889	ENSDARG00000101018	ptdss2
1	1	0.41082	0.501439	0.542092	0.542443	0.543667	0.499738	0.473383	0.533809	0.41082	0.46654	0.442511	ENSDARG00000039958	utp11
1	1	0.346846	0.504425	0.506473	0.506032	0.505916	0.505645	0.501839	0.346846	0.505945	0.505526	0.504935	ENSDARG00000074233	pde4bb
1	1	0.404065	0.501976	0.483601	0.429525	0.404065	0.498011	0.495913	0.498772	0.50899	0.504107	0.504229	ENSDARG00000002576	cabp5a
1	1	0.410656	0.491644	0.529353	0.545187	0.548603	0.46595	0.481488	0.515341	0.410656	0.428326	0.370769	ENSDARG00000056475	trnau1apb
1	1	0.334266	0.508283	0.39765	0.455387	0.432443	0.437896	0.470757	0.473701	0.548163	0.334266	0.366405	ENSDARG00000002912	adipor1a
1	1	0.410597	0.501944	0.502993	0.503438	0.503395	0.502678	0.488247	0.501153	0.410597	0.478515	0.502725	ENSDARG00000008022	kif18a
1	1	0.316552	0.501993	0.50387	0.505607	0.50546	0.485698	0.316552	0.506321	0.464624	0.492946	0.487623	ENSDARG00000036558	col18a1a
1	1	0.360199	0.50603	0.519495	0.549011	0.555543	0.360199	0.516818	0.53289	0.519316	0.384897	0.242559	ENSDARG00000025904	tecrb
1	1	0.360197	0.487172	0.497808	0.458974	0.470099	0.360197	0.45085	0.467357	0.503779	0.461896	0.303102	ENSDARG00000102257	soul3
1	1	0.410539	0.497387	0.558231	0.58266	0.5914	0.505423	0.479541	0.571867	0.410539	0.500519	0.436204	ENSDARG00000061854	lman2
1	1	0.316101	0.50152	0.508001	0.507263	0.506643	0.485237	0.316101	0.506016	0.424143	0.503969	0.478417	ENSDARG00000061328	cdon
1	1	0.410344	0.501218	0.501539	0.502115	0.502108	0.501586	0.489676	0.498942	0.410344	0.478596	0.500669	ENSDARG00000035333	mis18a
1	1	0.41033	0.501288	0.501651	0.502019	0.502178	0.501529	0.485913	0.501333	0.41033	0.495125	0.502561	ENSDARG00000099981	ENSDARG00000099981
1	1	0.359825	0.533611	0.568467	0.610909	0.622651	0.359825	0.459001	0.570764	0.533397	0.409031	0.262988	ENSDARG00000003308	emc2
1	1	0.410277	0.499952	0.506907	0.512645	0.51293	0.499016	0.473439	0.501439	0.410277	0.474515	0.481035	ENSDARG00000021120	ndc1
1	1	0.315783	0.502025	0.49755	0.504382	0.479886	0.483924	0.315783	0.503192	0.481481	0.489258	0.475909	ENSDARG00000101481	rbp5
1	1	0.315757	0.535438	0.525784	0.58999	0.533919	0.40207	0.315757	0.581894	0.576852	0.374075	0.347521	ENSDARG00000037012	slc3a2b
1	1	0.410176	0.501552	0.502178	0.502494	0.502687	0.500249	0.453652	0.502463	0.410176	0.500264	0.500553	ENSDARG00000013302	gpx8
1	1	0.410139	0.531088	0.562256	0.574347	0.579157	0.420206	0.420354	0.535698	0.410139	0.430361	0.359764	ENSDARG00000016687	acadvl
1	1	0.35947	0.496727	0.540003	0.515426	0.526196	0.35947	0.360943	0.49283	0.442416	0.399152	0.364654	ENSDARG00000042644	sod2
1	1	0.39269	0.504487	0.484188	0.39269	0.412657	0.429872	0.487221	0.504711	0.508557	0.481084	0.392771	ENSDARG00000074697	npdc1a
1	1	0.410084	0.50211	0.501695	0.503384	0.503467	0.486299	0.48905	0.499337	0.410084	0.461188	0.479249	ENSDARG00000071009	kif20ba
1	1	0.410063	0.500206	0.508137	0.510657	0.511439	0.503467	0.477862	0.5071	0.410063	0.490387	0.483579	ENSDARG00000046133	b3galnt2
1	1	0.410055	0.5035	0.557503	0.553471	0.550532	0.513309	0.472505	0.538842	0.410055	0.45296	0.436675	ENSDARG00000077264	wdr43
1	1	0.409898	0.502796	0.503768	0.50428	0.504304	0.497729	0.343503	0.50329	0.409898	0.488579	0.493192	ENSDARG00000030367	metrn
1	1	0.315168	0.50371	0.505375	0.504184	0.504672	0.489086	0.315168	0.505058	0.504313	0.496513	0.484966	ENSDARG00000004322	ush1ga
1	1	0.359137	0.507051	0.507756	0.505725	0.504142	0.359137	0.396839	0.506593	0.501995	0.493547	0.3874	ENSDARG00000042409	ralgds
1	1	0.409876	0.503269	0.53104	0.554748	0.55481	0.526348	0.513767	0.542106	0.409876	0.468516	0.476732	ENSDARG00000043177	lsm1
1	1	0.409843	0.501873	0.502995	0.503278	0.50325	0.499939	0.450905	0.501883	0.409843	0.479172	0.499528	ENSDARG00000013274	eif4eb
1	1	0.345192	0.501506	0.50857	0.507489	0.508769	0.444446	0.46677	0.345192	0.507823	0.506868	0.462662	ENSDARG00000055373	sema3fb
1	1	0.381042	0.519787	0.381042	0.625651	0.593505	0.632174	0.627185	0.620937	0.417406	0.44747	0.564728	ENSDARG00000008380	brd7
1	1	0.409792	0.507087	0.524	0.531635	0.532396	0.506288	0.483662	0.514637	0.409792	0.443568	0.457331	ENSDARG00000037506	prps1b
1	1	0.34499	0.470469	0.432543	0.509711	0.509537	0.508598	0.484446	0.34499	0.473691	0.499496	0.508918	ENSDARG00000045694	prickle1b
1	1	0.409661	0.510013	0.554139	0.583455	0.588246	0.57519	0.564065	0.546224	0.409661	0.490929	0.535281	ENSDARG00000018914	hnrnpk
1	1	0.392176	0.499299	0.461959	0.392176	0.497633	0.496589	0.497354	0.500106	0.500794	0.498877	0.477164	ENSDARG00000040627	grik1b
1	1	0.358776	0.500274	0.501491	0.499436	0.499808	0.358776	0.495048	0.499222	0.499922	0.493555	0.394142	ENSDARG00000009040	si:ch73-141c7.1
1	1	0.344861	0.498579	0.503598	0.50364	0.489603	0.502173	0.470236	0.344861	0.503874	0.503881	0.502539	ENSDARG00000100307	adamts5
1	1	0.314399	0.475182	0.506537	0.495619	0.466741	0.490279	0.314399	0.505436	0.423069	0.477043	0.491177	ENSDARG00000100729	tln1
1	1	0.409379	0.554076	0.501758	0.568872	0.555073	0.561807	0.643552	0.573086	0.409379	0.517849	0.577062	ENSDARG00000054290	acin1a
1	1	0.409357	0.501037	0.521081	0.541304	0.539573	0.505487	0.487615	0.531452	0.409357	0.45502	0.454832	ENSDARG00000011246	krr1
1	1	0.409242	0.512059	0.526589	0.539434	0.539265	0.514496	0.490474	0.535846	0.409242	0.468869	0.45921	ENSDARG00000100505	ddx52
1	1	0.203001	0.503771	0.546796	0.557808	0.55783	0.395851	0.502614	0.538165	0.493958	0.402054	0.203001	ENSDARG00000078592	nomo
1	1	0.409146	0.497687	0.553891	0.56785	0.572383	0.487073	0.508827	0.553297	0.409146	0.436329	0.395904	ENSDARG00000075325	mrpl16
1	1	0.409136	0.499949	0.518832	0.568377	0.566146	0.535947	0.534679	0.535538	0.409136	0.452457	0.470434	ENSDARG00000035146	polr2j
1	1	0.409132	0.500966	0.519746	0.532658	0.532149	0.503575	0.484043	0.512969	0.409132	0.459244	0.434273	ENSDARG00000101029	si:ch73-347e22.4
1	1	0.343993	0.500684	0.477089	0.469903	0.426795	0.391675	0.500723	0.343993	0.501404	0.370579	0.290314	ENSDARG00000063682	fhod3a
1	1	0.409125	0.526159	0.570954	0.587385	0.588757	0.530368	0.509317	0.56519	0.409125	0.511112	0.457548	ENSDARG00000045733	ciapin1
1	1	0.409109	0.501764	0.503832	0.504448	0.504479	0.50355	0.490081	0.502951	0.409109	0.497322	0.504305	ENSDARG00000036781	haus2
1	1	0.409092	0.500293	0.511558	0.527848	0.523841	0.521919	0.501981	0.514514	0.409092	0.497111	0.505675	ENSDARG00000011360	nfatc2ip
1	1	0.409071	0.504723	0.506589	0.510151	0.510826	0.466621	0.483666	0.498539	0.409071	0.429509	0.415337	ENSDARG00000101300	ssna1
1	1	0.343894	0.515502	0.551326	0.546899	0.550731	0.549245	0.53929	0.343894	0.546717	0.539511	0.544536	ENSDARG00000070491	hpcal4
1	1	0.357874	0.530399	0.566786	0.563787	0.571422	0.357874	0.478529	0.52498	0.496109	0.374834	0.237596	ENSDARG00000061124	srpra
1	1	0.409061	0.508483	0.514075	0.516171	0.515054	0.463556	0.391183	0.493197	0.409061	0.380743	0.437066	ENSDARG00000046143	prkab1b
1	1	0.408904	0.508072	0.511808	0.510909	0.51265	0.416328	0.43642	0.512684	0.408904	0.458994	0.425229	ENSDARG00000018146	gpx1a
1	1	0.343476	0.521872	0.578011	0.547453	0.561543	0.421657	0.535508	0.343476	0.578368	0.573701	0.413265	ENSDARG00000058606	sik1
1	1	0.408812	0.501244	0.584525	0.588645	0.589354	0.400049	0.450468	0.58094	0.408812	0.358018	0.294813	ENSDARG00000056160	hspd1
1	1	0.408794	0.499329	0.502267	0.503341	0.503045	0.501208	0.483704	0.496769	0.408794	0.477221	0.498257	ENSDARG00000073899	nemp1
1	1	0.343416	0.498474	0.504245	0.512777	0.51258	0.5041	0.491948	0.343416	0.487786	0.489999	0.482595	ENSDARG00000038097	pigq
1	1	0.391118	0.504107	0.591748	0.391118	0.413893	0.438888	0.484086	0.400042	0.660359	0.602168	0.485215	ENSDARG00000002758	dedd1
1	1	0.40875	0.533771	0.573136	0.594997	0.593477	0.56179	0.530193	0.569382	0.40875	0.523544	0.519381	ENSDARG00000043644	vkorc1l1
1	1	0.408726	0.503185	0.539456	0.542938	0.545561	0.468413	0.500226	0.528261	0.408726	0.461562	0.396756	ENSDARG00000034313	ppp5c
1	1	0.357334	0.514917	0.497127	0.457506	0.456637	0.357334	0.50325	0.500733	0.48384	0.463745	0.328233	ENSDARG00000008034	skib
1	1	0.357333	0.504296	0.503955	0.500566	0.501502	0.357333	0.500087	0.503763	0.497192	0.458589	0.278385	ENSDARG00000003934	nxnl2
1	1	0.408716	0.492224	0.529852	0.540499	0.540912	0.489521	0.498659	0.532886	0.408716	0.442184	0.440657	ENSDARG00000008068	tma16
1	1	0.312595	0.503727	0.505507	0.505514	0.505561	0.495572	0.312595	0.505304	0.496435	0.504837	0.500088	ENSDARG00000106873	synpo
1	1	0.408626	0.562648	0.6388	0.683791	0.676809	0.585379	0.617345	0.629187	0.408626	0.516879	0.543729	ENSDARG00000059398	myef2
1	1	0.408613	0.501367	0.580008	0.620773	0.619969	0.533336	0.50549	0.602275	0.408613	0.444153	0.428402	ENSDARG00000004527	pin4
1	1	0.408543	0.515479	0.549067	0.562636	0.566786	0.544362	0.532016	0.550619	0.408543	0.513648	0.517148	ENSDARG00000104501	LOC100329290
1	1	0.356993	0.517919	0.450424	0.437037	0.445652	0.356993	0.52386	0.511898	0.462721	0.44732	0.348594	ENSDARG00000012848	arih2
1	1	0.312175	0.513228	0.516704	0.512546	0.512142	0.404713	0.312175	0.510854	0.512955	0.501247	0.438059	ENSDARG00000025428	socs3a
1	1	0.356842	0.497654	0.528431	0.515522	0.516944	0.356842	0.504201	0.505874	0.530243	0.529151	0.424558	ENSDARG00000073744	ip6k1
1	1	0.356707	0.511217	0.599389	0.601089	0.623185	0.356707	0.552478	0.583156	0.448368	0.381907	0.308605	ENSDARG00000101619	micos10
1	1	0.311775	0.501309	0.501775	0.502019	0.501967	0.489883	0.311775	0.502069	0.495432	0.498124	0.498487	ENSDARG00000037677	fgf24
1	1	0.311639	0.500374	0.500936	0.500782	0.500668	0.490662	0.311639	0.500696	0.499762	0.500599	0.497216	ENSDARG00000063026	mlc1
1	1	0.329698	0.49626	0.40683	0.471864	0.45456	0.36749	0.452717	0.498122	0.445568	0.329698	0.271013	ENSDARG00000057141	zgc:110045
1	1	0.378883	0.531972	0.378883	0.692328	0.633915	0.797027	0.745389	0.618328	0.408571	0.603747	0.824855	ENSDARG00000045248	h3f3d
1	1	0.3116	0.500535	0.497862	0.500916	0.500569	0.475715	0.3116	0.501985	0.489835	0.485831	0.474207	ENSDARG00000001975	hsd11b2
1	1	0.408086	0.50217	0.570637	0.561802	0.583417	0.449515	0.503221	0.572599	0.408086	0.387977	0.301313	ENSDARG00000055708	timm8b
1	1	0.408001	0.509278	0.521213	0.498037	0.502551	0.391892	0.508533	0.509472	0.408001	0.471108	0.374892	ENSDARG00000043873	arid4a
1	1	0.407959	0.5135	0.546057	0.559483	0.565553	0.362405	0.510964	0.525689	0.407959	0.430418	0.359795	ENSDARG00000099966	polr2a
1	1	0.407933	0.503074	0.50371	0.50477	0.504134	0.500772	0.476527	0.501839	0.407933	0.485754	0.494525	ENSDARG00000093864	wee1
1	1	0.341833	0.511576	0.554696	0.558667	0.551262	0.520976	0.551	0.341833	0.548022	0.499076	0.497665	ENSDARG00000060123	ca16b
1	1	0.407835	0.491645	0.51288	0.515716	0.515789	0.49546	0.467468	0.507083	0.407835	0.450801	0.46062	ENSDARG00000011079	wdr3
1	1	0.35592	0.559098	0.734292	0.71245	0.648681	0.35592	0.554253	0.491421	0.720358	0.602455	0.434267	ENSDARG00000013979	ndfip1
1	1	0.407766	0.493076	0.513172	0.501533	0.523448	0.511681	0.48207	0.522263	0.407766	0.476618	0.458628	ENSDARG00000098600	pithd1
1	1	0.407757	0.556925	0.641142	0.697818	0.699053	0.648549	0.579338	0.585072	0.407757	0.570605	0.590678	ENSDARG00000045373	pabpn1
1	1	0.407745	0.505591	0.460777	0.514928	0.514112	0.507466	0.44591	0.514049	0.407745	0.430753	0.501074	ENSDARG00000040946	olig2
1	1	0.407726	0.51529	0.561523	0.6372	0.633883	0.582242	0.583476	0.610974	0.407726	0.498947	0.499174	ENSDARG00000018989	hspa4b
1	1	0.328708	0.496849	0.501717	0.506565	0.506456	0.467823	0.473709	0.505613	0.423	0.328708	0.370197	ENSDARG00000045628	rab34a
1	1	0.407632	0.481722	0.535783	0.582448	0.588186	0.403555	0.553707	0.567624	0.407632	0.420951	0.34883	ENSDARG00000056649	htatsf1
1	1	0.407598	0.500839	0.503231	0.50378	0.503807	0.499263	0.48596	0.503039	0.407598	0.494246	0.496134	ENSDARG00000100028	pole2
1	1	0.407586	0.488536	0.502126	0.506759	0.509459	0.432548	0.447243	0.504293	0.407586	0.41343	0.363546	ENSDARG00000069527	ube2g1b
1	1	0.355408	0.558755	0.619509	0.595878	0.550616	0.355408	0.632974	0.648478	0.649399	0.422623	0.284967	ENSDARG00000103002	nptna
1	1	0.32844	0.524223	0.455765	0.544911	0.553253	0.374896	0.538325	0.537344	0.480347	0.32844	0.351531	ENSDARG00000044056	ahi1
1	1	0.407483	0.502035	0.58186	0.583121	0.595913	0.477493	0.517324	0.581128	0.407483	0.435196	0.40515	ENSDARG00000090462	mrpl20
1	1	0.355394	0.500094	0.500593	0.499606	0.499788	0.355394	0.491811	0.500638	0.491652	0.475494	0.350563	ENSDARG00000029431	prr5l
1	1	0.355378	0.502515	0.54811	0.470232	0.513452	0.355378	0.490876	0.516324	0.525985	0.514816	0.381002	ENSDARG00000039093	got1
1	1	0.40739	0.503066	0.502455	0.504705	0.50429	0.501308	0.41914	0.504	0.40739	0.481785	0.497878	ENSDARG00000053857	ccdc187
1	1	0.328241	0.503844	0.51798	0.505184	0.511662	0.453854	0.417528	0.490608	0.432045	0.328241	0.361519	ENSDARG00000016253	ralab
1	1	0.35522	0.500507	0.500838	0.499726	0.499992	0.35522	0.498887	0.500651	0.50049	0.453833	0.278468	ENSDARG00000098175	dgkab
1	1	0.407309	0.500274	0.500726	0.501819	0.502258	0.49769	0.480693	0.495635	0.407309	0.47558	0.49254	ENSDARG00000060215	cep85
1	1	0.389372	0.490219	0.517604	0.389372	0.420624	0.517044	0.508951	0.511565	0.525343	0.522281	0.520258	ENSDARG00000023318	fmn2a
1	1	0.407304	0.472225	0.537962	0.555229	0.557394	0.494684	0.490401	0.554626	0.407304	0.383462	0.388678	ENSDARG00000025332	rbm28
1	1	0.32803	0.464438	0.519058	0.521146	0.524487	0.473952	0.392649	0.449651	0.451102	0.32803	0.401695	ENSDARG00000075964	plekhg4
1	1	0.407187	0.500819	0.501373	0.502036	0.501787	0.501042	0.489855	0.500335	0.407187	0.486783	0.500215	ENSDARG00000109755	si:dkey-261m9.18
1	1	0.354883	0.517089	0.542124	0.535204	0.540329	0.354883	0.526574	0.53814	0.521105	0.444878	0.290668	ENSDARG00000040085	ccsapb
1	1	0.407108	0.502071	0.51388	0.518981	0.519596	0.509865	0.500196	0.512822	0.407108	0.48691	0.49874	ENSDARG00000105414	zgc:112234
1	1	0.40707	0.505864	0.560747	0.592828	0.591274	0.566743	0.561751	0.568829	0.40707	0.509409	0.517943	ENSDARG00000033126	prkrip1
1	1	0.406961	0.499839	0.503323	0.504147	0.504705	0.504336	0.484505	0.500386	0.406961	0.487678	0.502164	ENSDARG00000101652	haus6
1	1	0.406934	0.480801	0.525673	0.554847	0.559909	0.501197	0.454858	0.507325	0.406934	0.431482	0.41434	ENSDARG00000002690	rabif
1	1	0.406892	0.507937	0.556843	0.590501	0.591042	0.510977	0.542058	0.574357	0.406892	0.464486	0.444466	ENSDARG00000070431	fip1l1b
1	1	0.406801	0.50271	0.50379	0.505164	0.505262	0.503826	0.492395	0.502187	0.406801	0.467138	0.501462	ENSDARG00000094977	troap
1	1	0.406782	0.501612	0.503821	0.503984	0.504205	0.504235	0.490602	0.497524	0.406782	0.482021	0.501609	ENSDARG00000109646	haus8
1	1	0.308613	0.515534	0.521155	0.520751	0.520393	0.505558	0.308613	0.521048	0.517487	0.517302	0.504125	ENSDARG00000007195	grm2b
1	1	0.406637	0.509401	0.538519	0.569235	0.584197	0.484059	0.52474	0.561651	0.406637	0.417667	0.359837	ENSDARG00000035699	srp19
1	1	0.354004	0.494869	0.601537	0.627968	0.638935	0.354004	0.497096	0.601307	0.408701	0.439537	0.334267	ENSDARG00000058463	ndufab1a
1	1	0.339641	0.499581	0.499532	0.500434	0.50076	0.498894	0.499679	0.339641	0.499504	0.501253	0.501447	ENSDARG00000086453	gja9b
1	1	0.406559	0.511897	0.538142	0.559713	0.55637	0.487312	0.507379	0.549874	0.406559	0.439033	0.415616	ENSDARG00000041397	eif2b2
1	1	0.353876	0.509194	0.563461	0.555231	0.558675	0.353876	0.544135	0.343239	0.561065	0.555867	0.405161	ENSDARG00000056642	hdac9b
1	1	0.326397	0.561539	0.490926	0.575648	0.569018	0.510157	0.561056	0.575552	0.498818	0.326397	0.359311	ENSDARG00000101441	lima1a
1	1	0.406327	0.487379	0.514154	0.517677	0.51747	0.478761	0.453531	0.514264	0.406327	0.433199	0.389277	ENSDARG00000035573	zgc:86811
1	1	0.406307	0.501303	0.532401	0.528186	0.529669	0.530658	0.49543	0.504416	0.406307	0.525316	0.506508	ENSDARG00000088984	cep131
1	1	0.307695	0.581723	0.602045	0.591181	0.595649	0.573496	0.307695	0.339136	0.484908	0.576916	0.56418	ENSDARG00000069100	aldh9a1a.1
1	1	0.406219	0.502016	0.529634	0.54819	0.54725	0.516418	0.51225	0.506001	0.406219	0.453352	0.455766	ENSDARG00000015638	gemin2
1	1	0.406137	0.501277	0.502126	0.502653	0.502901	0.501203	0.484109	0.500644	0.406137	0.495772	0.498185	ENSDARG00000077516	recql4
1	1	0.307408	0.502098	0.503125	0.503513	0.503242	0.494624	0.307408	0.456594	0.462838	0.496803	0.497633	ENSDARG00000099491	tmem176l.1
1	1	0.353166	0.500107	0.494429	0.499481	0.500411	0.353166	0.49603	0.501118	0.494065	0.339106	0.230173	ENSDARG00000104028	si:dkey-74k8.3
1	1	0.387873	0.50181	0.496054	0.387873	0.511525	0.514169	0.512189	0.510308	0.516963	0.512666	0.512486	ENSDARG00000033447	nxph1
1	1	0.40604	0.504762	0.51768	0.537754	0.536533	0.49183	0.475936	0.518814	0.40604	0.455679	0.425705	ENSDARG00000020494	znf330
1	1	0.353012	0.505979	0.452249	0.506012	0.501271	0.353012	0.482396	0.512126	0.459203	0.493677	0.364731	ENSDARG00000044251	rasgef1bb
1	1	0.325604	0.505949	0.511407	0.512362	0.512549	0.399829	0.431884	0.504821	0.418264	0.325604	0.262004	ENSDARG00000055075	svila
1	1	0.405951	0.49676	0.540007	0.534895	0.542424	0.4996	0.449888	0.533748	0.405951	0.436619	0.435357	ENSDARG00000087779	pum3
1	1	0.405857	0.484468	0.530272	0.536907	0.53601	0.471224	0.482009	0.530234	0.405857	0.402645	0.371692	ENSDARG00000008740	esf1
1	1	0.352712	0.499598	0.496844	0.488371	0.494361	0.352712	0.497958	0.497949	0.501548	0.500568	0.393511	ENSDARG00000099406	lrit1b
1	1	0.352623	0.514729	0.513648	0.511969	0.515747	0.352623	0.364319	0.514391	0.485934	0.484893	0.39753	ENSDARG00000101135	si:dkey-85k7.7
1	1	0.405668	0.510763	0.535481	0.572819	0.567347	0.541442	0.539465	0.548517	0.405668	0.468838	0.482028	ENSDARG00000028971	cpsf2
1	1	0.387284	0.50412	0.490671	0.387284	0.505299	0.508216	0.507588	0.501825	0.511107	0.507699	0.507691	ENSDARG00000052222	rasd2
1	1	0.352368	0.527259	0.552472	0.545288	0.549355	0.352368	0.47863	0.535166	0.544118	0.486968	0.310109	ENSDARG00000116680	zgc:56235
1	1	0.40551	0.506675	0.526887	0.509529	0.515806	0.487679	0.328999	0.444602	0.40551	0.500216	0.483953	ENSDARG00000042620	gstr
1	1	0.405402	0.420208	0.524971	0.530212	0.533093	0.518248	0.484342	0.527052	0.405402	0.487109	0.493619	ENSDARG00000035598	coro1ca
1	1	0.398293	0.500194	0.495598	0.439685	0.398293	0.352357	0.496035	0.498515	0.495031	0.337848	0.241613	ENSDARG00000054288	zgc:63972
1	1	0.405255	0.502015	0.502305	0.502946	0.503156	0.50243	0.490281	0.49904	0.405255	0.481038	0.501727	ENSDARG00000001767	slc29a2
1	1	0.405173	0.493789	0.505279	0.511058	0.511924	0.491175	0.46541	0.505727	0.405173	0.445799	0.457527	ENSDARG00000068755	exosc8
1	1	0.305316	0.54149	0.506302	0.520426	0.482394	0.48149	0.305316	0.398583	0.534897	0.374108	0.421822	ENSDARG00000076440	btbd6a
1	1	0.405068	0.502213	0.501284	0.503163	0.503075	0.50042	0.488004	0.498661	0.405068	0.469011	0.497754	ENSDARG00000105479	si:ch211-126c2.4
1	1	0.404973	0.50261	0.502769	0.503643	0.503582	0.50325	0.489595	0.500407	0.404973	0.476716	0.498933	ENSDARG00000068993	zgc:153631
1	1	0.404932	0.505191	0.527859	0.548098	0.550361	0.530717	0.510782	0.536806	0.404932	0.475426	0.480016	ENSDARG00000067639	prpf4
1	1	0.188949	0.500146	0.500383	0.499732	0.499723	0.488531	0.499443	0.499672	0.500625	0.495442	0.188949	ENSDARG00000094889	cplx4c
1	1	0.351353	0.539658	0.428786	0.431491	0.4415	0.351353	0.538874	0.542757	0.54198	0.341308	0.259521	ENSDARG00000074328	apba1b
1	1	0.397736	0.598564	0.512275	0.406107	0.397736	0.656638	0.631245	0.627215	0.655204	0.656895	0.655808	ENSDARG00000019945	ptprdb
1	1	0.404861	0.509181	0.512511	0.514358	0.513885	0.481037	0.355322	0.511886	0.404861	0.429171	0.427476	ENSDARG00000003927	cldn12
1	1	0.304831	0.502916	0.503751	0.504513	0.504847	0.490494	0.304831	0.504334	0.4965	0.502383	0.49914	ENSDARG00000023713	aqp1a.1
1	1	0.404855	0.537958	0.598729	0.639319	0.639256	0.553882	0.5241	0.641239	0.404855	0.488703	0.474375	ENSDARG00000023028	cdv3
1	1	0.404774	0.511529	0.527597	0.56672	0.559106	0.46169	0.401329	0.455706	0.404774	0.492189	0.458729	ENSDARG00000041299	msi1a
1	1	0.40477	0.53604	0.600842	0.681476	0.68791	0.493847	0.591414	0.613726	0.40477	0.470105	0.403717	ENSDARG00000023852	lsm4
1	1	0.351074	0.493028	0.555378	0.547889	0.551136	0.351074	0.539726	0.521868	0.564262	0.533772	0.370589	ENSDARG00000079497	tcima
1	1	0.351036	0.500447	0.450471	0.451029	0.444941	0.351036	0.498262	0.499623	0.499787	0.392337	0.292066	ENSDARG00000104435	map7b
1	1	0.40467	0.51869	0.528163	0.550404	0.544867	0.544918	0.532004	0.529258	0.40467	0.493783	0.506746	ENSDARG00000027187	kat8
1	1	0.404588	0.501406	0.50437	0.503812	0.505981	0.49999	0.489962	0.504626	0.404588	0.485378	0.492924	ENSDARG00000111964	ENSDARG00000111964
1	1	0.404575	0.506411	0.540836	0.558238	0.558188	0.513296	0.468938	0.541236	0.404575	0.491842	0.472712	ENSDARG00000076780	acadsb
1	1	0.404493	0.486177	0.575055	0.582197	0.588472	0.49061	0.516202	0.592586	0.404493	0.434244	0.435947	ENSDARG00000071468	mrpl54
1	1	0.404379	0.50192	0.50223	0.502573	0.50264	0.502455	0.489158	0.500655	0.404379	0.48879	0.501029	ENSDARG00000112561	si:dkey-108k21.11
1	1	0.404345	0.501037	0.501421	0.501745	0.5019	0.500433	0.489297	0.500864	0.404345	0.486581	0.497314	ENSDARG00000112375	ENSDARG00000112375
1	1	0.404332	0.50433	0.521528	0.530883	0.53101	0.511267	0.487612	0.518318	0.404332	0.471484	0.479271	ENSDARG00000033965	nup58
1	1	0.32256	0.499279	0.517641	0.518158	0.518787	0.369353	0.510451	0.517021	0.512166	0.32256	0.332569	ENSDARG00000060148	sh3pxd2aa
1	1	0.404231	0.506111	0.532672	0.557907	0.557577	0.47796	0.510762	0.552549	0.404231	0.439447	0.401322	ENSDARG00000102546	cdk11b
1	1	0.404224	0.496521	0.493234	0.674963	0.654457	0.662688	0.642955	0.604893	0.404224	0.551966	0.606657	ENSDARG00000017397	smarcc1a
1	1	0.396985	0.535282	0.539167	0.540266	0.396985	0.538169	0.533647	0.537976	0.548766	0.547285	0.544296	ENSDARG00000100722	ENSDARG00000100722
1	1	0.404166	0.533028	0.555578	0.614164	0.610578	0.579913	0.578574	0.581652	0.404166	0.499457	0.51534	ENSDARG00000025397	srsf3a
1	1	0.322261	0.5022	0.504065	0.504932	0.504392	0.487783	0.48998	0.504812	0.428925	0.322261	0.4412	ENSDARG00000040777	inhbb
1	1	0.404125	0.496591	0.566685	0.588819	0.597382	0.534473	0.51487	0.584323	0.404125	0.445461	0.421976	ENSDARG00000075616	polr2k
1	1	0.404097	0.521037	0.555485	0.647021	0.646631	0.534434	0.566977	0.599846	0.404097	0.478042	0.451113	ENSDARG00000015315	psmc5
1	1	0.404056	0.49748	0.519667	0.528292	0.52965	0.513231	0.479296	0.522148	0.404056	0.472533	0.480483	ENSDARG00000018494	smn1
1	1	0.385465	0.532687	0.415876	0.385465	0.550889	0.469233	0.544504	0.592011	0.511115	0.505515	0.458389	ENSDARG00000027041	pcdh17
1	1	0.403971	0.532059	0.573395	0.644263	0.639222	0.61243	0.57768	0.608388	0.403971	0.509527	0.544297	ENSDARG00000058467	prpf40a
1	1	0.349888	0.503436	0.505163	0.500009	0.501503	0.349888	0.484109	0.499187	0.485493	0.411584	0.303475	ENSDARG00000010601	mtmr10
1	1	0.403896	0.502116	0.486421	0.501147	0.499103	0.449148	0.488867	0.500863	0.403896	0.400353	0.377647	ENSDARG00000009557	wrap73
1	1	0.334956	0.576057	0.585474	0.630783	0.641343	0.572025	0.420313	0.334956	0.485809	0.433788	0.548999	ENSDARG00000056181	ncam1a
1	1	0.349724	0.499561	0.580601	0.548041	0.594298	0.349724	0.463581	0.535598	0.468986	0.487937	0.338818	ENSDARG00000024478	mpc2b
1	1	0.185257	0.49995	0.499744	0.496967	0.499743	0.399761	0.498804	0.499718	0.500404	0.448613	0.185257	ENSDARG00000068474	si:dkey-94e7.2
1	1	0.40375	0.525492	0.628571	0.630792	0.631639	0.504646	0.556435	0.600707	0.40375	0.468784	0.401058	ENSDARG00000103422	usp10
1	1	0.403706	0.499139	0.527611	0.535283	0.535093	0.487173	0.466853	0.526764	0.403706	0.450195	0.410678	ENSDARG00000055360	llph
1	1	0.403686	0.502171	0.530019	0.572795	0.573125	0.50884	0.520094	0.561594	0.403686	0.447087	0.422107	ENSDARG00000099143	fnta
1	1	0.349394	0.499489	0.500096	0.498858	0.499295	0.349394	0.497357	0.500105	0.500642	0.498532	0.373195	ENSDARG00000043141	si:ch211-132f19.7
1	1	0.40361	0.502038	0.505743	0.506058	0.505997	0.49652	0.467038	0.504077	0.40361	0.481664	0.476224	ENSDARG00000012215	umps
1	1	0.403526	0.511057	0.510707	0.510737	0.516209	0.479172	0.321866	0.478886	0.403526	0.459231	0.471704	ENSDARG00000023443	tjp2b
1	1	0.403521	0.495475	0.567562	0.564414	0.565761	0.507848	0.344442	0.501172	0.403521	0.553295	0.518966	ENSDARG00000042533	gstm.1
1	1	0.349128	0.507524	0.509859	0.507318	0.512267	0.349128	0.466345	0.508609	0.489854	0.345591	0.298943	ENSDARG00000069157	tmem135
1	1	0.403432	0.501657	0.502348	0.502544	0.502702	0.501847	0.487765	0.499406	0.403432	0.489408	0.501788	ENSDARG00000033273	primpol
1	1	0.403409	0.510368	0.526847	0.540976	0.541133	0.512245	0.499028	0.540607	0.403409	0.477783	0.459012	ENSDARG00000027649	cpsf3
1	1	0.403333	0.497873	0.539438	0.541801	0.542889	0.483272	0.461206	0.536974	0.403333	0.440118	0.391696	ENSDARG00000024561	nolc1
1	1	0.333812	0.480709	0.521885	0.520803	0.521159	0.518652	0.516615	0.333812	0.522575	0.521882	0.519732	ENSDARG00000071493	olfm3a
1	1	0.384421	0.49912	0.441051	0.384421	0.496435	0.491323	0.429193	0.502323	0.493501	0.497551	0.490166	ENSDARG00000052893	rx3
1	1	0.403097	0.501216	0.50178	0.502236	0.502425	0.501275	0.489208	0.498532	0.403097	0.483107	0.501079	ENSDARG00000114169	ENSDARG00000114169
1	1	0.348526	0.49086	0.501892	0.491805	0.500868	0.348526	0.497059	0.500423	0.500531	0.497511	0.387261	ENSDARG00000044808	slc4a4b
1	1	0.403063	0.501939	0.503539	0.5044	0.50422	0.501392	0.483271	0.495163	0.403063	0.476494	0.49895	ENSDARG00000052617	raver1
1	1	0.348462	0.511842	0.505948	0.437824	0.51507	0.348462	0.447447	0.516334	0.475293	0.485863	0.374264	ENSDARG00000097445	si:dkey-195m11.8
1	1	0.348407	0.49834	0.520536	0.535751	0.543087	0.348407	0.526985	0.501132	0.494627	0.427091	0.2636	ENSDARG00000012932	mat2b
1	1	0.40301	0.501308	0.501656	0.501883	0.501929	0.501645	0.488403	0.499807	0.40301	0.489674	0.50074	ENSDARG00000114125	si:dkey-261m9.19
1	1	0.300938	0.512516	0.516376	0.519174	0.520188	0.493622	0.300938	0.512483	0.408312	0.484799	0.478965	ENSDARG00000053129	carhsp1
1	1	0.300867	0.502832	0.504092	0.502599	0.503843	0.491522	0.300867	0.503134	0.490576	0.501066	0.500259	ENSDARG00000088247	si:ch1073-303k11.2
1	1	0.402914	0.49918	0.502387	0.51657	0.516405	0.518946	0.48787	0.502978	0.402914	0.471542	0.503183	ENSDARG00000031680	ercc1
1	1	0.40284	0.504694	0.531743	0.567146	0.566766	0.549369	0.521989	0.551154	0.40284	0.476925	0.507429	ENSDARG00000055639	ruvbl2
1	1	0.402828	0.520906	0.530435	0.553133	0.550483	0.476106	0.49745	0.543464	0.402828	0.439744	0.392005	ENSDARG00000005699	ddx19b
1	1	0.40279	0.501452	0.501159	0.502697	0.502815	0.483148	0.488085	0.4972	0.40279	0.477394	0.482721	ENSDARG00000100019	arhgap11a
1	1	0.402744	0.496616	0.507095	0.512385	0.511227	0.498604	0.486559	0.50056	0.402744	0.480645	0.476054	ENSDARG00000018738	zw10
1	1	0.40272	0.508366	0.558291	0.556636	0.559301	0.557999	0.514347	0.546334	0.40272	0.541784	0.555774	ENSDARG00000039429	adka
1	1	0.347922	0.500266	0.499133	0.493377	0.496355	0.347922	0.500287	0.500355	0.501309	0.433292	0.241729	ENSDARG00000076872	mpp4b
1	1	0.319541	0.505005	0.502394	0.501305	0.502629	0.379646	0.508032	0.510855	0.494907	0.319541	0.201551	ENSDARG00000079397	cerkl
1	1	0.347798	0.50049	0.50118	0.49896	0.499689	0.347798	0.497522	0.498912	0.50134	0.500058	0.364804	ENSDARG00000034577	si:dkey-23o4.6
1	1	0.402548	0.495681	0.504597	0.505537	0.505154	0.487115	0.34534	0.487027	0.402548	0.468976	0.47423	ENSDARG00000068177	pak2a
1	1	0.347625	0.499956	0.500965	0.498329	0.497376	0.347625	0.499266	0.49982	0.501338	0.496464	0.391554	ENSDARG00000071090	actn2b
1	1	0.402449	0.500577	0.542142	0.553757	0.562607	0.470664	0.509328	0.541729	0.402449	0.444967	0.411545	ENSDARG00000044942	mrpl45
1	1	0.402418	0.50212	0.564865	0.645467	0.639133	0.597587	0.61465	0.599579	0.402418	0.54013	0.585308	ENSDARG00000008947	rtf1
1	1	0.347452	0.511186	0.492058	0.508608	0.502207	0.347452	0.342561	0.481485	0.446418	0.38182	0.356321	ENSDARG00000020625	jak1
1	1	0.347422	0.495576	0.518087	0.515871	0.515737	0.347422	0.464611	0.507933	0.515543	0.507901	0.267882	ENSDARG00000039943	tent5ba
1	1	0.402344	0.540993	0.551152	0.55291	0.553504	0.545702	0.393314	0.551709	0.402344	0.544834	0.546948	ENSDARG00000022995	clic4
1	1	0.332272	0.554187	0.564747	0.499726	0.516515	0.454698	0.562016	0.332272	0.565203	0.567866	0.473173	ENSDARG00000060977	zgc:153018
1	1	0.402297	0.501644	0.502782	0.504179	0.504115	0.502661	0.489568	0.499105	0.402297	0.477586	0.500304	ENSDARG00000069917	ska3
1	1	0.371117	0.481464	0.371117	0.613189	0.533092	0.741874	0.57467	0.557726	0.664295	0.725955	0.731854	ENSDARG00000069981	cspg5a
1	1	0.402282	0.521875	0.660215	0.696399	0.693176	0.432624	0.525189	0.624246	0.402282	0.406601	0.295923	ENSDARG00000103824	hint1
1	1	0.402278	0.50142	0.502236	0.502696	0.5028	0.501859	0.478397	0.501975	0.402278	0.496793	0.501904	ENSDARG00000015998	wdhd1
1	1	0.402276	0.50152	0.50257	0.50353	0.503349	0.494628	0.464429	0.496907	0.402276	0.465057	0.483539	ENSDARG00000040559	rad1
1	1	0.402276	0.499603	0.503779	0.505402	0.505226	0.504393	0.496125	0.503614	0.402276	0.486456	0.503148	ENSDARG00000096689	si:dkey-66i24.9
1	1	0.402237	0.53464	0.569849	0.656242	0.657858	0.569015	0.582057	0.538357	0.402237	0.512028	0.522238	ENSDARG00000077776	csnk2b
1	1	0.402214	0.471845	0.415135	0.499918	0.525453	0.460312	0.556499	0.519144	0.402214	0.431958	0.416666	ENSDARG00000032866	erh
1	1	0.402156	0.52097	0.450011	0.539147	0.538253	0.511391	0.53654	0.541189	0.402156	0.475285	0.510078	ENSDARG00000016725	gadd45gb.1
1	1	0.347054	0.496694	0.501953	0.499863	0.4986	0.347054	0.483154	0.501615	0.4907	0.488601	0.36535	ENSDARG00000098438	slc6a6b
1	1	0.347031	0.500131	0.500136	0.497275	0.499474	0.347031	0.499672	0.500032	0.500568	0.500482	0.29009	ENSDARG00000094286	si:ch211-117m20.4
1	1	0.402119	0.511402	0.543808	0.578399	0.582484	0.391389	0.389603	0.576841	0.402119	0.384433	0.290849	ENSDARG00000009250	etfb
1	1	0.402063	0.489611	0.510909	0.517022	0.517783	0.507742	0.48509	0.508182	0.402063	0.487568	0.495793	ENSDARG00000091967	ttf1.1
1	1	0.402046	0.491407	0.513756	0.521221	0.520466	0.493364	0.464108	0.515784	0.402046	0.445888	0.454442	ENSDARG00000003287	wdr12
1	1	0.346834	0.490608	0.517122	0.510543	0.512248	0.346834	0.377896	0.485483	0.517744	0.507479	0.400666	ENSDARG00000029688	hsp70.1
1	1	0.331714	0.50076	0.501755	0.50098	0.50133	0.500241	0.497263	0.331714	0.501818	0.500746	0.500158	ENSDARG00000053460	si:dkey-283b1.7
1	1	0.401948	0.491538	0.512086	0.512028	0.512143	0.449274	0.445595	0.507571	0.401948	0.469496	0.336399	ENSDARG00000038312	rcl1
1	1	0.401941	0.514814	0.550253	0.558535	0.556605	0.506722	0.489913	0.556815	0.401941	0.500663	0.43826	ENSDARG00000038785	abcf2a
1	1	0.346636	0.50027	0.501356	0.499322	0.500125	0.346636	0.4956	0.500158	0.501431	0.498822	0.426759	ENSDARG00000095649	si:dkey-97a13.12
1	1	0.370568	0.502253	0.370568	0.4599	0.414492	0.572986	0.563757	0.580383	0.574477	0.517646	0.552722	ENSDARG00000101735	chn1
1	1	0.346598	0.488347	0.51879	0.48081	0.496711	0.346598	0.446859	0.477349	0.447882	0.42973	0.318425	ENSDARG00000005870	mmadhcb
1	1	0.346545	0.505866	0.515049	0.509808	0.515206	0.346545	0.489335	0.507021	0.490237	0.428922	0.285809	ENSDARG00000008487	dmd
1	1	0.401772	0.525698	0.550325	0.630293	0.630106	0.542185	0.561308	0.59815	0.401772	0.539709	0.507912	ENSDARG00000100363	dcun1d5
1	1	0.382752	0.50541	0.47747	0.382752	0.498489	0.387361	0.494587	0.477051	0.507046	0.357295	0.282422	ENSDARG00000012340	ptpn11b
1	1	0.401743	0.503297	0.499831	0.505044	0.500631	0.401102	0.385426	0.500302	0.401743	0.419163	0.383182	ENSDARG00000054304	homeza
1	1	0.401734	0.512205	0.535925	0.579946	0.579838	0.532145	0.514555	0.555383	0.401734	0.465682	0.469982	ENSDARG00000033596	polr2c
1	1	0.401724	0.502552	0.506751	0.507842	0.508343	0.505261	0.481433	0.506611	0.401724	0.498046	0.501121	ENSDARG00000113961	nudt15
1	1	0.346187	0.498668	0.501241	0.499129	0.500793	0.346187	0.500223	0.499793	0.497914	0.343207	0.220144	ENSDARG00000001913	palmda
1	1	0.401579	0.501721	0.502059	0.502557	0.50257	0.502096	0.4907	0.499485	0.401579	0.474936	0.501738	ENSDARG00000092290	haspin
1	1	0.298109	0.529339	0.625338	0.570455	0.591285	0.477509	0.298109	0.539996	0.554777	0.583091	0.499863	ENSDARG00000022303	higd1a
1	1	0.401556	0.513546	0.554661	0.64135	0.639182	0.568778	0.532621	0.524534	0.401556	0.476752	0.507634	ENSDARG00000013822	anapc16
1	1	0.346114	0.549258	0.514819	0.519593	0.53486	0.346114	0.514135	0.506733	0.596164	0.47955	0.316226	ENSDARG00000014361	tmbim4
1	1	0.346102	0.502275	0.524998	0.504973	0.514125	0.346102	0.483686	0.502558	0.476752	0.410705	0.253649	ENSDARG00000036764	hax1
1	1	0.401519	0.501194	0.50171	0.501913	0.502124	0.501424	0.488971	0.500927	0.401519	0.491245	0.501267	ENSDARG00000102245	tk1
1	1	0.394114	0.500753	0.498869	0.500474	0.394114	0.501312	0.477087	0.50362	0.498034	0.50193	0.50379	ENSDARG00000009922	dmbx1a
1	1	0.177703	0.499856	0.499671	0.499623	0.499849	0.486573	0.499205	0.499704	0.499665	0.46028	0.177703	ENSDARG00000075067	aipl1
1	1	0.401413	0.482881	0.495046	0.493108	0.494391	0.468125	0.475029	0.509594	0.401413	0.465458	0.410328	ENSDARG00000005015	tspy
1	1	0.345842	0.490489	0.510811	0.518535	0.52339	0.345842	0.462343	0.50133	0.424074	0.360577	0.233001	ENSDARG00000098671	prelid1a
1	1	0.401362	0.49938	0.501174	0.50317	0.503594	0.49726	0.487516	0.501645	0.401362	0.481859	0.493218	ENSDARG00000105393	zgc:112234
1	1	0.345768	0.512247	0.521652	0.519543	0.520703	0.345768	0.519353	0.520215	0.521744	0.477635	0.30066	ENSDARG00000033683	tpma
1	1	0.401309	0.53056	0.608985	0.718223	0.717847	0.622063	0.629494	0.597281	0.401309	0.487939	0.51875	ENSDARG00000036995	lsm6
1	1	0.29754	0.501556	0.50242	0.501939	0.502175	0.473565	0.29754	0.502278	0.481418	0.479448	0.437754	ENSDARG00000088959	pdxka
1	1	0.401151	0.49429	0.512493	0.528825	0.528354	0.502416	0.466199	0.515122	0.401151	0.450185	0.449183	ENSDARG00000054446	ccdc43
1	1	0.401146	0.508977	0.522626	0.540867	0.541095	0.517082	0.466346	0.51775	0.401146	0.462172	0.475101	ENSDARG00000006040	cyp20a1
1	1	0.401067	0.501681	0.502421	0.503134	0.503071	0.501407	0.490354	0.497118	0.401067	0.464511	0.497959	ENSDARG00000015460	racgap1
1	1	0.345321	0.542137	0.568753	0.557568	0.561297	0.345321	0.520187	0.543177	0.574943	0.528699	0.341793	ENSDARG00000102878	mapre3b
1	1	0.401021	0.447082	0.453519	0.457203	0.466314	0.505521	0.494737	0.344657	0.401021	0.437906	0.469304	ENSDARG00000033012	pcnt
1	1	0.329997	0.519871	0.372783	0.545954	0.497845	0.586193	0.594304	0.329997	0.535717	0.556227	0.563453	ENSDARG00000056623	ptenb
1	1	0.400972	0.501285	0.419215	0.593703	0.572853	0.666812	0.636138	0.611199	0.400972	0.512698	0.638989	ENSDARG00000053586	creb1a
1	1	0.296792	0.500673	0.504608	0.504468	0.50407	0.488875	0.296792	0.503437	0.468596	0.495516	0.490818	ENSDARG00000008030	myl9b
1	1	0.345125	0.57475	0.459801	0.44632	0.478414	0.345125	0.512079	0.576523	0.446228	0.429828	0.29637	ENSDARG00000004840	rassf1
1	1	0.344911	0.497379	0.564743	0.577312	0.581658	0.344911	0.442838	0.549792	0.416789	0.416337	0.271781	ENSDARG00000059304	chchd2
1	1	0.344868	0.512674	0.567167	0.525667	0.557377	0.344868	0.461499	0.511822	0.53739	0.561609	0.443673	ENSDARG00000023217	crema
1	1	0.344786	0.490616	0.520479	0.513297	0.513436	0.344786	0.350962	0.468751	0.520401	0.507822	0.401693	ENSDARG00000092362	hsp70.1
1	1	0.400673	0.492216	0.509975	0.526409	0.52884	0.495221	0.48279	0.515665	0.400673	0.437361	0.435056	ENSDARG00000105012	utp23
1	1	0.344579	0.507017	0.514692	0.497354	0.502587	0.344579	0.327958	0.502545	0.492663	0.432407	0.266049	ENSDARG00000098766	pcxa
1	1	0.344573	0.50134	0.503455	0.500992	0.501801	0.344573	0.492066	0.4983	0.469832	0.49838	0.42322	ENSDARG00000030012	lrrfip1a
1	1	0.400544	0.501848	0.524748	0.556909	0.554183	0.521542	0.503826	0.540732	0.400544	0.443718	0.470953	ENSDARG00000046006	med20
1	1	0.174674	0.500528	0.501237	0.500418	0.500162	0.494018	0.500543	0.500496	0.501641	0.494263	0.174674	ENSDARG00000013393	guca1b
1	1	0.400534	0.519344	0.586306	0.626053	0.624514	0.569502	0.526619	0.590784	0.400534	0.498987	0.510257	ENSDARG00000004785	cops2
1	1	0.174585	0.502206	0.503059	0.502351	0.503133	0.496764	0.498375	0.50335	0.494719	0.491318	0.174585	ENSDARG00000037603	zgc:162144
1	1	0.400487	0.497282	0.564225	0.581753	0.578374	0.401044	0.505762	0.528217	0.400487	0.341291	0.281358	ENSDARG00000077721	knop1
1	1	0.400476	0.557518	0.601616	0.678703	0.673942	0.611468	0.60129	0.607047	0.400476	0.488769	0.521939	ENSDARG00000035043	pfdn5
1	1	0.393004	0.411751	0.374215	0.428926	0.393004	0.525789	0.392619	0.485514	0.469146	0.509515	0.527651	ENSDARG00000062370	bcl2l13
1	1	0.400455	0.493844	0.526557	0.533905	0.531912	0.511252	0.474272	0.528234	0.400455	0.458944	0.468602	ENSDARG00000022232	ppan
1	1	0.400398	0.505141	0.543881	0.548138	0.54733	0.516179	0.44651	0.527432	0.400398	0.465665	0.466079	ENSDARG00000040713	rbbp9
1	1	0.315291	0.522997	0.52934	0.532786	0.532938	0.500467	0.478232	0.532357	0.451729	0.315291	0.437549	ENSDARG00000000943	dzip1
1	1	0.400367	0.524699	0.590103	0.587391	0.595378	0.483442	0.500276	0.562956	0.400367	0.463893	0.436826	ENSDARG00000062568	mrpl2
1	1	0.344222	0.493378	0.652836	0.431815	0.459354	0.344222	0.369991	0.3919	0.407429	0.505372	0.405881	ENSDARG00000070922	cnbpb
1	1	0.344127	0.563401	0.64133	0.588126	0.624897	0.344127	0.622616	0.631737	0.658611	0.583288	0.291665	ENSDARG00000071395	camk2g1
1	1	0.400237	0.50011	0.523412	0.532839	0.531943	0.511767	0.481502	0.524689	0.400237	0.482294	0.446399	ENSDARG00000054530	rars1
1	1	0.400106	0.526815	0.553624	0.624351	0.621376	0.579061	0.537849	0.593605	0.400106	0.505521	0.520547	ENSDARG00000058560	adrm1
1	1	0.40009	0.505131	0.522883	0.536342	0.538142	0.470435	0.492056	0.504666	0.40009	0.435651	0.395248	ENSDARG00000045773	zgc:162634
1	1	0.294996	0.485973	0.490927	0.514106	0.515976	0.473925	0.294996	0.452872	0.442726	0.444142	0.413041	ENSDARG00000090912	npc2.1
1	1	0.400045	0.502825	0.508617	0.510016	0.510182	0.508213	0.491743	0.50641	0.400045	0.494741	0.504753	ENSDARG00000087529	zgc:85936
1	1	0.294886	0.500274	0.502501	0.497999	0.502423	0.483658	0.294886	0.500177	0.482154	0.499221	0.490253	ENSDARG00000062460	sgk3
1	1	0.314564	0.506283	0.550758	0.68063	0.690089	0.555876	0.529732	0.600015	0.410076	0.314564	0.338154	ENSDARG00000014165	ssr3
1	1	0.400001	0.50219	0.502936	0.503229	0.503252	0.502271	0.486844	0.502094	0.400001	0.495346	0.501533	ENSDARG00000058968	haus1
1	1	0.294785	0.449407	0.666084	0.663172	0.670177	0.656607	0.294785	0.664753	0.629328	0.686642	0.679757	ENSDARG00000015790	atp1b3a
1	1	0.399896	0.490106	0.516878	0.532815	0.532505	0.511676	0.483337	0.524551	0.399896	0.44101	0.456303	ENSDARG00000098334	exosc3
1	1	0.399861	0.502127	0.514134	0.517266	0.518336	0.503931	0.440697	0.506129	0.399861	0.493254	0.481843	ENSDARG00000112483	rnf168
1	1	0.343473	0.500606	0.501298	0.499654	0.500613	0.343473	0.497855	0.500124	0.500789	0.499837	0.381248	ENSDARG00000101894	stk10
1	1	0.399854	0.520109	0.555768	0.624507	0.62953	0.567308	0.566857	0.623974	0.399854	0.510412	0.502353	ENSDARG00000020101	psmc2
1	1	0.294448	0.505573	0.507584	0.507714	0.507368	0.495367	0.294448	0.472042	0.502712	0.494527	0.494565	ENSDARG00000075718	rpz5
1	1	0.327948	0.468774	0.581221	0.55747	0.542271	0.575407	0.558563	0.327948	0.577436	0.579991	0.573616	ENSDARG00000069402	lrrc4.1
1	1	0.314065	0.508195	0.432161	0.397486	0.407339	0.354492	0.493143	0.526339	0.495138	0.314065	0.193311	ENSDARG00000053484	ENSDARG00000053484
1	1	0.343274	0.491865	0.521778	0.51055	0.518049	0.343274	0.387161	0.481725	0.464475	0.440817	0.32743	ENSDARG00000063344	fam162a
1	1	0.399721	0.508652	0.519148	0.516422	0.518528	0.4843	0.423821	0.510966	0.399721	0.4555	0.447863	ENSDARG00000098130	bola3
1	1	0.392127	0.500358	0.502061	0.47914	0.392127	0.499257	0.499865	0.499815	0.501981	0.501527	0.501436	ENSDARG00000014465	arhgef25b
1	1	0.399632	0.504006	0.500306	0.504247	0.504574	0.504829	0.496909	0.504534	0.399632	0.496856	0.504867	ENSDARG00000020219	dld
1	1	0.327651	0.503418	0.508778	0.431064	0.502353	0.50242	0.476396	0.327651	0.512881	0.507969	0.500885	ENSDARG00000010434	clu
1	1	0.367541	0.522205	0.367541	0.500333	0.488883	0.410517	0.333975	0.478892	0.462284	0.395951	0.384019	ENSDARG00000053864	mideasb
1	1	0.294001	0.481751	0.497028	0.487651	0.491901	0.426746	0.294001	0.424471	0.536343	0.49909	0.367298	ENSDARG00000044852	wbp2nl
1	1	0.399565	0.487937	0.543498	0.597503	0.598891	0.590293	0.520868	0.519165	0.399565	0.489107	0.512086	ENSDARG00000044332	zranb2
1	1	0.342951	0.500209	0.500952	0.500022	0.500235	0.342951	0.453211	0.496249	0.500703	0.497973	0.358479	ENSDARG00000055177	ENSDARG00000055177
1	1	0.39951	0.501611	0.502134	0.503118	0.503187	0.50211	0.488856	0.499746	0.39951	0.4689	0.49773	ENSDARG00000045853	rad51ap1
1	1	0.29386	0.494641	0.497411	0.502116	0.500667	0.48925	0.29386	0.391781	0.451481	0.490467	0.48969	ENSDARG00000062855	plekhg7
1	1	0.367355	0.503811	0.367355	0.472461	0.422566	0.470204	0.583832	0.478777	0.517631	0.516947	0.455729	ENSDARG00000040884	mxi1
1	1	0.399431	0.507893	0.537816	0.560322	0.564652	0.486276	0.48198	0.53105	0.399431	0.458567	0.42284	ENSDARG00000021550	rad23b
1	1	0.3994	0.50104	0.501536	0.501781	0.501789	0.500644	0.487114	0.500595	0.3994	0.480362	0.497966	ENSDARG00000044135	cenpp
1	1	0.382643	0.382643	0.479582	0.568017	0.574705	0.575952	0.567013	0.588318	0.412452	0.502021	0.555115	ENSDARG00000086327	srrm4
1	1	0.293483	0.489106	0.517121	0.514712	0.515719	0.498063	0.293483	0.502887	0.433739	0.502763	0.499562	ENSDARG00000018060	pik3r2
1	1	0.342629	0.501743	0.532684	0.553811	0.564477	0.342629	0.519434	0.531473	0.502725	0.425097	0.308139	ENSDARG00000087456	ENSDARG00000087456
1	1	0.399304	0.502345	0.517955	0.513957	0.516588	0.438808	0.474293	0.509316	0.399304	0.421581	0.367503	ENSDARG00000053021	grsf1
1	1	0.342599	0.503887	0.511653	0.510502	0.509154	0.342599	0.402417	0.506551	0.506798	0.509987	0.396807	ENSDARG00000099555	foxo1a
1	1	0.342591	0.480917	0.50234	0.478779	0.492387	0.342591	0.50007	0.503853	0.503717	0.386385	0.293082	ENSDARG00000026840	arhgap23b
1	1	0.326881	0.459489	0.569224	0.483622	0.509303	0.467503	0.392948	0.326881	0.577169	0.566567	0.490517	ENSDARG00000020239	lpin1a
1	1	0.399133	0.494389	0.512281	0.551397	0.550972	0.442957	0.506697	0.472075	0.399133	0.423282	0.402997	ENSDARG00000070151	nfyc
1	1	0.399103	0.517965	0.564701	0.643208	0.634973	0.613069	0.573553	0.539159	0.399103	0.513002	0.567617	ENSDARG00000074758	csde1
1	1	0.399097	0.510121	0.529637	0.540819	0.543341	0.4815	0.435336	0.520057	0.399097	0.469237	0.439357	ENSDARG00000017571	mccc2
1	1	0.342241	0.509235	0.516365	0.514828	0.514186	0.342241	0.500206	0.505258	0.497406	0.420229	0.250987	ENSDARG00000041621	bbs2
1	1	0.342177	0.516525	0.473251	0.506902	0.492856	0.342177	0.447268	0.458981	0.613581	0.467141	0.326519	ENSDARG00000063095	ctsf
1	1	0.341958	0.500726	0.496563	0.497253	0.498984	0.341958	0.501215	0.500588	0.501229	0.463967	0.237597	ENSDARG00000010933	ENSDARG00000010933
1	1	0.398878	0.523276	0.519275	0.639564	0.618167	0.579027	0.621196	0.565745	0.398878	0.500223	0.542578	ENSDARG00000006395	rbm25b
1	1	0.398794	0.518494	0.52421	0.614229	0.603913	0.551951	0.564086	0.569451	0.398794	0.458798	0.466736	ENSDARG00000037392	med19a
1	1	0.168922	0.523275	0.554531	0.597381	0.607487	0.362191	0.48217	0.599022	0.506391	0.324486	0.168922	ENSDARG00000054362	ccdc47
1	1	0.34174	0.502722	0.603006	0.561	0.59623	0.34174	0.54192	0.54855	0.452934	0.460157	0.322189	ENSDARG00000021984	ndufa2
1	1	0.398735	0.502138	0.502025	0.503294	0.503266	0.502359	0.488604	0.499928	0.398735	0.468367	0.494926	ENSDARG00000060917	anln
1	1	0.366398	0.545221	0.366398	0.580154	0.543059	0.600887	0.494818	0.509333	0.550601	0.466256	0.5624	ENSDARG00000102572	si:ch211-260e23.9
1	1	0.341636	0.497687	0.580738	0.549189	0.571108	0.341636	0.472626	0.533976	0.484574	0.46544	0.331426	ENSDARG00000036684	ndufa7
1	1	0.398676	0.508294	0.512452	0.518731	0.511337	0.427782	0.48274	0.517258	0.398676	0.337905	0.299166	ENSDARG00000009610	rgs12a
1	1	0.398631	0.493804	0.498879	0.518357	0.5188	0.50005	0.489151	0.497569	0.398631	0.461583	0.457804	ENSDARG00000092508	LOC100333053
1	1	0.398555	0.513622	0.547327	0.500691	0.506362	0.433043	0.479615	0.465633	0.398555	0.411635	0.366713	ENSDARG00000100481	smg6
1	1	0.341402	0.557373	0.653699	0.580719	0.583153	0.341402	0.41091	0.491875	0.675747	0.681872	0.522587	ENSDARG00000086881	ier2b
1	1	0.34134	0.500342	0.482878	0.497284	0.483566	0.34134	0.502538	0.501833	0.50288	0.342921	0.250324	ENSDARG00000100876	sez6a
1	1	0.381561	0.381561	0.494112	0.577537	0.563417	0.567305	0.515673	0.569755	0.487826	0.520979	0.547383	ENSDARG00000015015	tspan18b
1	1	0.398449	0.505042	0.507404	0.508297	0.508169	0.501154	0.438971	0.503306	0.398449	0.434547	0.490831	ENSDARG00000017500	rock2a
1	1	0.398389	0.503965	0.424772	0.458384	0.428261	0.483456	0.392214	0.503284	0.398389	0.448336	0.447843	ENSDARG00000079029	dhx32b
1	1	0.341125	0.478041	0.511311	0.509775	0.510449	0.341125	0.377868	0.510123	0.507434	0.457111	0.227468	ENSDARG00000039966	prom1a
1	1	0.398252	0.502082	0.502081	0.503393	0.503226	0.50247	0.491736	0.500609	0.398252	0.470736	0.498415	ENSDARG00000089908	si:ch211-265o23.1
1	1	0.398241	0.493373	0.548042	0.562615	0.561968	0.520339	0.491848	0.550059	0.398241	0.44301	0.422917	ENSDARG00000023532	pinx1
1	1	0.398237	0.502599	0.515913	0.541523	0.541144	0.518018	0.512301	0.526621	0.398237	0.472706	0.476835	ENSDARG00000041908	usp39
1	1	0.398221	0.494859	0.542409	0.546068	0.546969	0.501025	0.476329	0.534868	0.398221	0.42861	0.419932	ENSDARG00000091831	ddx27
1	1	0.398185	0.519195	0.562248	0.573835	0.580563	0.468749	0.497328	0.551427	0.398185	0.471744	0.432586	ENSDARG00000070866	tmem11
1	1	0.340766	0.535202	0.649695	0.516981	0.553835	0.340766	0.676262	0.663658	0.703108	0.584298	0.37166	ENSDARG00000015931	snap91b
1	1	0.398121	0.494812	0.517534	0.52741	0.528533	0.474986	0.472278	0.528279	0.398121	0.415968	0.418885	ENSDARG00000092033	si:dkey-239h2.3
1	1	0.39798	0.506369	0.538909	0.552057	0.553935	0.509791	0.495896	0.551703	0.39798	0.474166	0.459961	ENSDARG00000102353	ddx47
1	1	0.397892	0.503253	0.504489	0.505953	0.506124	0.504776	0.490445	0.500689	0.397892	0.464649	0.498654	ENSDARG00000074927	bub1bb
1	1	0.340392	0.50072	0.494402	0.483352	0.495238	0.340392	0.499462	0.500457	0.501268	0.408522	0.231919	ENSDARG00000096701	si:dkey-21e13.3
1	1	0.34035	0.495072	0.505016	0.492145	0.49872	0.34035	0.462783	0.422247	0.465268	0.411586	0.287485	ENSDARG00000001734	fkbp8
1	1	0.310533	0.522055	0.486526	0.5367	0.530877	0.371917	0.474756	0.529937	0.482707	0.310533	0.292182	ENSDARG00000034473	ttyh3a
1	1	0.340248	0.500257	0.50072	0.498909	0.500006	0.340248	0.49883	0.499634	0.501156	0.492043	0.319974	ENSDARG00000004721	pals1b
1	1	0.165662	0.548451	0.581752	0.563121	0.563729	0.492043	0.490993	0.465536	0.5472	0.501203	0.165662	ENSDARG00000018460	mbnl2
1	1	0.397752	0.508134	0.513343	0.512979	0.514427	0.513406	0.493581	0.511812	0.397752	0.498158	0.511353	ENSDARG00000111619	LOC562770
1	1	0.340087	0.506394	0.553005	0.544544	0.550033	0.340087	0.375439	0.51986	0.418019	0.444295	0.304865	ENSDARG00000014676	bckdhb
1	1	0.39768	0.500617	0.502763	0.503431	0.503277	0.501103	0.486321	0.498586	0.39768	0.475623	0.501302	ENSDARG00000011262	traip
1	1	0.339998	0.499442	0.501656	0.498604	0.49941	0.339998	0.496538	0.498937	0.502323	0.500719	0.348778	ENSDARG00000010231	ppm1na
1	1	0.289991	0.481334	0.497289	0.469338	0.489645	0.430347	0.289991	0.42238	0.417837	0.414733	0.373622	ENSDARG00000029402	sort1a
1	1	0.397604	0.500589	0.501482	0.500392	0.500547	0.500599	0.483239	0.50038	0.397604	0.484487	0.500619	ENSDARG00000058710	terf1
1	1	0.339902	0.52116	0.528031	0.527083	0.531852	0.339902	0.531065	0.53852	0.536418	0.446277	0.330235	ENSDARG00000106248	lrfn2
1	1	0.397471	0.516079	0.531049	0.552064	0.552077	0.517334	0.499447	0.542559	0.397471	0.469154	0.450969	ENSDARG00000021812	cherp
1	1	0.380376	0.380376	0.517669	0.591937	0.465175	0.573725	0.56887	0.45513	0.574776	0.536006	0.508128	ENSDARG00000054749	lmo4b
1	1	0.397449	0.4892	0.538947	0.566051	0.574884	0.49693	0.518055	0.528769	0.397449	0.403743	0.417014	ENSDARG00000060489	mrpl32
1	1	0.397439	0.520793	0.52436	0.603111	0.578674	0.443734	0.495937	0.551655	0.397439	0.381015	0.329282	ENSDARG00000006200	eif4g1a
1	1	0.397392	0.486917	0.525165	0.548771	0.547288	0.537966	0.325418	0.532872	0.397392	0.499506	0.529345	ENSDARG00000014059	cldn5b
1	1	0.397332	0.505591	0.521562	0.536717	0.533688	0.53337	0.500018	0.528309	0.397332	0.508145	0.51793	ENSDARG00000009494	xrcc1
1	1	0.397328	0.518568	0.564792	0.664095	0.658233	0.587891	0.580462	0.61662	0.397328	0.519809	0.494552	ENSDARG00000037038	psmc6
1	1	0.397311	0.541542	0.500624	0.649629	0.638245	0.672912	0.620724	0.587525	0.397311	0.569487	0.660631	ENSDARG00000008278	rcor2
1	1	0.397305	0.50163	0.508408	0.508538	0.508531	0.501628	0.479791	0.50539	0.397305	0.488736	0.489336	ENSDARG00000038917	rad50
1	1	0.397278	0.517902	0.590542	0.626902	0.633679	0.602101	0.531502	0.560127	0.397278	0.515698	0.549288	ENSDARG00000012553	rap1aa
1	1	0.339371	0.4989	0.572192	0.597103	0.614607	0.339371	0.546951	0.580711	0.49675	0.405122	0.287579	ENSDARG00000011555	spag7
1	1	0.309361	0.500863	0.503225	0.512844	0.512952	0.423619	0.438257	0.509381	0.445428	0.309361	0.320963	ENSDARG00000105285	fat4
1	1	0.339314	0.524082	0.579892	0.438581	0.471342	0.339314	0.375806	0.440358	0.570884	0.592453	0.493355	ENSDARG00000116076	ENSDARG00000116076
1	1	0.397192	0.502289	0.504865	0.504295	0.504697	0.500838	0.486504	0.498325	0.397192	0.47995	0.494476	ENSDARG00000105046	ccnf
1	1	0.16365	0.502959	0.502925	0.503853	0.503999	0.492212	0.466887	0.499153	0.403222	0.458314	0.16365	ENSDARG00000017311	gpsm2
1	1	0.339249	0.503128	0.500953	0.492472	0.49388	0.339249	0.482018	0.499444	0.477035	0.330247	0.242856	ENSDARG00000039521	ssx2ipa
1	1	0.397086	0.497284	0.527917	0.538401	0.537757	0.490663	0.47565	0.518156	0.397086	0.428661	0.435723	ENSDARG00000045372	ngdn
1	1	0.397073	0.495361	0.517389	0.520862	0.52136	0.488194	0.462797	0.510212	0.397073	0.448086	0.434784	ENSDARG00000044488	pak1ip1
1	1	0.397058	0.494133	0.539949	0.549687	0.547865	0.520461	0.503264	0.53832	0.397058	0.453656	0.466785	ENSDARG00000054154	bms1
1	1	0.32322	0.50719	0.515772	0.517098	0.517078	0.494095	0.503429	0.32322	0.500438	0.370931	0.309362	ENSDARG00000019235	sema3aa
1	1	0.397027	0.500664	0.522596	0.53878	0.537757	0.518184	0.49572	0.528331	0.397027	0.473909	0.473778	ENSDARG00000040557	exosc5
1	1	0.39698	0.50286	0.505931	0.502414	0.505032	0.419685	0.431802	0.496558	0.39698	0.446662	0.416464	ENSDARG00000040396	bcl7bb
1	1	0.338975	0.488263	0.571976	0.554023	0.554446	0.338975	0.430983	0.542084	0.458429	0.40933	0.259218	ENSDARG00000003035	hspa9
1	1	0.379756	0.379756	0.574655	0.570733	0.571928	0.566912	0.549356	0.565697	0.576956	0.574839	0.571108	ENSDARG00000045944	slc6a1a
1	1	0.323036	0.500892	0.501261	0.501978	0.502405	0.499937	0.500834	0.323036	0.50123	0.501849	0.499799	ENSDARG00000076013	mab21l3
1	1	0.396899	0.539676	0.582257	0.617841	0.616989	0.54433	0.525012	0.591843	0.396899	0.49384	0.457598	ENSDARG00000015889	zc3h15
1	1	0.396873	0.495475	0.522063	0.536159	0.534378	0.492789	0.47745	0.524098	0.396873	0.434767	0.436214	ENSDARG00000095879	wdr46
1	1	0.396837	0.509817	0.528832	0.576382	0.571795	0.51511	0.497868	0.537344	0.396837	0.438471	0.451415	ENSDARG00000076439	ppp4cb
1	1	0.288375	0.501861	0.50218	0.502287	0.502073	0.484223	0.288375	0.502302	0.493958	0.492796	0.492255	ENSDARG00000041729	sntb1
1	1	0.322722	0.455032	0.494234	0.513204	0.434743	0.4858	0.531211	0.322722	0.546999	0.381156	0.441789	ENSDARG00000014522	cdh6
1	1	0.338578	0.519265	0.589278	0.500109	0.559985	0.338578	0.559856	0.577812	0.589916	0.576412	0.367894	ENSDARG00000035256	eef2l2
1	1	0.308273	0.507571	0.415095	0.50016	0.456794	0.457729	0.454099	0.512962	0.468944	0.308273	0.349583	ENSDARG00000069009	si:ch211-147a11.3
1	1	0.287733	0.478106	0.538492	0.543896	0.536767	0.523459	0.287733	0.523762	0.540692	0.541324	0.522682	ENSDARG00000003281	pik3ip1
1	1	0.338257	0.495994	0.510151	0.494424	0.501528	0.338257	0.429734	0.492584	0.488053	0.457742	0.287983	ENSDARG00000037057	gcdha
1	1	0.396507	0.511389	0.543493	0.541967	0.524474	0.538219	0.472915	0.516272	0.396507	0.535993	0.543977	ENSDARG00000013946	ivns1abpb
1	1	0.396453	0.494175	0.512902	0.519026	0.520263	0.49659	0.467101	0.509117	0.396453	0.452793	0.433228	ENSDARG00000101877	rbm34
1	1	0.363407	0.520387	0.363407	0.685542	0.619769	0.764932	0.662197	0.681913	0.606942	0.768118	0.726849	ENSDARG00000061810	mbd3b
1	1	0.396271	0.522539	0.569898	0.568746	0.569482	0.524014	0.456651	0.511568	0.396271	0.416892	0.394989	ENSDARG00000057890	si:dkey-33c12.4
1	1	0.160542	0.499914	0.500192	0.499633	0.499781	0.484503	0.499173	0.499974	0.500002	0.455447	0.160542	ENSDARG00000042387	zgc:77752
1	1	0.337745	0.486188	0.562625	0.476888	0.511962	0.337745	0.47577	0.493672	0.520054	0.42425	0.343451	ENSDARG00000101569	ppargc1b
1	1	0.37873	0.37873	0.528802	0.51701	0.51824	0.512075	0.49937	0.520825	0.548736	0.528016	0.518627	ENSDARG00000009311	pvalb6
1	1	0.39601	0.50313	0.515052	0.514418	0.514038	0.513401	0.477769	0.510546	0.39601	0.507605	0.507911	ENSDARG00000055314	mcmbp
1	1	0.396007	0.501945	0.528904	0.561022	0.55841	0.530935	0.529237	0.547169	0.396007	0.474316	0.456607	ENSDARG00000044380	rbmx2
1	1	0.321352	0.505488	0.510623	0.511456	0.512051	0.506746	0.503461	0.321352	0.503009	0.506158	0.498661	ENSDARG00000087203	stk39
1	1	0.337347	0.507941	0.619033	0.588616	0.618938	0.337347	0.473676	0.542798	0.432282	0.413381	0.332622	ENSDARG00000052712	suclg1
1	1	0.395902	0.502313	0.527424	0.538506	0.53579	0.476044	0.477376	0.514476	0.395902	0.420359	0.412978	ENSDARG00000038239	tnpo2a
1	1	0.306829	0.503908	0.504513	0.50471	0.504785	0.338935	0.48327	0.502062	0.472436	0.306829	0.177586	ENSDARG00000036785	si:ch211-226m16.2
1	1	0.337067	0.501087	0.502787	0.500706	0.502185	0.337067	0.496669	0.499557	0.504272	0.481435	0.416579	ENSDARG00000056938	kera
1	1	0.285945	0.506435	0.508698	0.508018	0.508449	0.487948	0.285945	0.499411	0.469846	0.492695	0.49404	ENSDARG00000077383	anxa11a
1	1	0.285881	0.581886	0.608512	0.597698	0.583951	0.556096	0.285881	0.599706	0.620344	0.605469	0.559488	ENSDARG00000039626	nrgna
1	1	0.336809	0.525134	0.573748	0.578626	0.583214	0.336809	0.556013	0.557872	0.400823	0.351319	0.261988	ENSDARG00000011825	cetn3
1	1	0.336792	0.489148	0.489341	0.450985	0.447516	0.336792	0.486777	0.480014	0.515799	0.403595	0.292779	ENSDARG00000053517	eml5
1	1	0.395568	0.500701	0.502004	0.504074	0.50387	0.501775	0.494334	0.50079	0.395568	0.482035	0.495993	ENSDARG00000044807	dck
1	1	0.395554	0.499629	0.526623	0.574259	0.571957	0.517137	0.51298	0.534137	0.395554	0.444649	0.431348	ENSDARG00000100114	sf3a3
1	1	0.395537	0.493971	0.553702	0.633953	0.630274	0.618998	0.581877	0.570392	0.395537	0.508036	0.568203	ENSDARG00000059303	hnrnpl2
1	1	0.395506	0.505294	0.546818	0.558865	0.559831	0.503876	0.502456	0.54421	0.395506	0.447227	0.419595	ENSDARG00000094277	mrpl44
1	1	0.336628	0.417294	0.430969	0.578179	0.579165	0.336628	0.401263	0.430488	0.411821	0.485078	0.407803	ENSDARG00000031316	six6b
1	1	0.395371	0.504208	0.518205	0.525222	0.523679	0.483916	0.457227	0.517384	0.395371	0.422104	0.393454	ENSDARG00000056338	szrd1
1	1	0.395166	0.501965	0.501516	0.502647	0.503194	0.501113	0.489916	0.499777	0.395166	0.463229	0.499898	ENSDARG00000078825	bub1ba
1	1	0.395164	0.489246	0.502836	0.637945	0.632507	0.527865	0.585189	0.57549	0.395164	0.507999	0.446537	ENSDARG00000086699	smim15
1	1	0.336106	0.495306	0.512838	0.504657	0.511961	0.336106	0.509278	0.511118	0.512667	0.463957	0.324682	ENSDARG00000101363	ano2b
1	1	0.395127	0.490036	0.516982	0.524377	0.523915	0.499589	0.46724	0.48968	0.395127	0.413672	0.452569	ENSDARG00000046141	zgc:162025
1	1	0.395106	0.507798	0.529453	0.559342	0.557162	0.53038	0.504692	0.536077	0.395106	0.484362	0.484411	ENSDARG00000025889	usp14
1	1	0.335794	0.495478	0.47527	0.465435	0.409656	0.335794	0.440616	0.476443	0.494059	0.341571	0.288009	ENSDARG00000043009	fam43a
1	1	0.335746	0.502161	0.477191	0.452589	0.447372	0.335746	0.499348	0.504919	0.482598	0.429613	0.241022	ENSDARG00000075752	myo18aa
1	1	0.39491	0.503775	0.532526	0.565866	0.566542	0.516252	0.528262	0.554965	0.39491	0.463833	0.451317	ENSDARG00000101277	znf207b
1	1	0.335739	0.499759	0.500539	0.498336	0.499213	0.335739	0.498586	0.499445	0.500865	0.497669	0.333804	ENSDARG00000069726	glis3
1	1	0.319557	0.508643	0.513761	0.549087	0.544641	0.472259	0.492063	0.319557	0.512935	0.465421	0.384131	ENSDARG00000010052	ndrg3b
1	1	0.386963	0.404241	0.46372	0.40119	0.386963	0.357904	0.429863	0.449925	0.470801	0.346324	0.269435	ENSDARG00000030326	efna1a
1	1	0.33557	0.470201	0.527678	0.506136	0.519263	0.33557	0.402428	0.468343	0.450146	0.436359	0.266288	ENSDARG00000110836	tmem14ca
1	1	0.335543	0.500426	0.50011	0.498802	0.498867	0.335543	0.498753	0.500495	0.501364	0.478728	0.276299	ENSDARG00000044387	cldn2
1	1	0.39475	0.489543	0.526506	0.533036	0.531651	0.502912	0.466187	0.524469	0.39475	0.439514	0.450257	ENSDARG00000056720	utp3
1	1	0.335438	0.500379	0.500907	0.499263	0.499789	0.335438	0.498705	0.498879	0.501754	0.499569	0.302247	ENSDARG00000054641	tent5ab
1	1	0.335378	0.498053	0.554032	0.441524	0.452563	0.335378	0.511305	0.454613	0.539852	0.462507	0.238613	ENSDARG00000039931	slc25a33
1	1	0.319137	0.523655	0.549909	0.570341	0.566871	0.427518	0.483868	0.319137	0.485915	0.462434	0.399124	ENSDARG00000061688	arvcfb
1	1	0.394627	0.54231	0.547009	0.550843	0.550774	0.541042	0.384902	0.549059	0.394627	0.536867	0.541493	ENSDARG00000004415	tcf7l2
1	1	0.394574	0.516153	0.503949	0.592945	0.586658	0.597245	0.579434	0.562839	0.394574	0.523808	0.559196	ENSDARG00000095007	LOC108179061
1	1	0.318988	0.456594	0.475033	0.50478	0.487237	0.506275	0.48808	0.318988	0.506764	0.50455	0.509709	ENSDARG00000099732	gfra1a
1	1	0.374135	0.500388	0.492239	0.374135	0.450316	0.499329	0.497728	0.499964	0.503839	0.501495	0.498103	ENSDARG00000102956	mmp17b
1	1	0.394524	0.50145	0.502708	0.503394	0.503424	0.501832	0.481567	0.50281	0.394524	0.496632	0.500017	ENSDARG00000051854	cdt1
1	1	0.335102	0.500194	0.500202	0.498922	0.500115	0.335102	0.50024	0.499972	0.498849	0.363826	0.244946	ENSDARG00000021345	prph2lb
1	1	0.394425	0.500866	0.530553	0.539084	0.540883	0.526012	0.468706	0.495008	0.394425	0.48911	0.481365	ENSDARG00000055635	crk
1	1	0.394405	0.444789	0.422439	0.517062	0.500323	0.473622	0.521318	0.500449	0.394405	0.392588	0.419742	ENSDARG00000092354	si:ch211-284e13.6
1	1	0.15444	0.500333	0.543133	0.578327	0.589559	0.377154	0.496306	0.585958	0.512055	0.326349	0.15444	ENSDARG00000069099	tmco1
1	1	0.394339	0.498412	0.540752	0.54682	0.549617	0.477452	0.478656	0.533121	0.394339	0.433531	0.412451	ENSDARG00000041570	mrpl39
1	1	0.334839	0.502246	0.609884	0.592728	0.628864	0.334839	0.528341	0.537097	0.416792	0.453062	0.30532	ENSDARG00000006290	ndufs5
1	1	0.283066	0.503229	0.50401	0.502824	0.503469	0.491251	0.283066	0.500457	0.486907	0.501926	0.498515	ENSDARG00000077176	zgc:174888
1	1	0.394213	0.502293	0.536249	0.596073	0.592447	0.568995	0.547828	0.56717	0.394213	0.50408	0.51295	ENSDARG00000001241	puf60b
1	1	0.334612	0.543365	0.546957	0.536907	0.539777	0.334612	0.500725	0.546013	0.546605	0.508654	0.377827	ENSDARG00000062350	synm
1	1	0.318231	0.440357	0.574648	0.477634	0.604382	0.755814	0.566805	0.318231	0.710328	0.712525	0.753926	ENSDARG00000011170	ndrg2
1	1	0.303622	0.497864	0.566152	0.561052	0.566934	0.396445	0.509699	0.536433	0.498322	0.303622	0.292012	ENSDARG00000079374	tjp1b
1	1	0.394019	0.514858	0.610561	0.639343	0.636728	0.596891	0.542258	0.588021	0.394019	0.51622	0.53665	ENSDARG00000090309	ubxn1
1	1	0.39396	0.500751	0.503938	0.50598	0.5062	0.503983	0.488726	0.502354	0.39396	0.486637	0.501005	ENSDARG00000105353	LOC564610
1	1	0.393929	0.506124	0.507022	0.507187	0.507221	0.506647	0.484382	0.506449	0.393929	0.502183	0.508092	ENSDARG00000009822	her4.4
1	1	0.393919	0.47908	0.546874	0.551578	0.550775	0.370999	0.402592	0.512548	0.393919	0.414986	0.249248	ENSDARG00000006019	tktb
1	1	0.393878	0.500343	0.522551	0.542075	0.542066	0.501138	0.481618	0.518983	0.393878	0.443228	0.447604	ENSDARG00000004280	seh1l
1	1	0.393812	0.503809	0.544065	0.583038	0.585169	0.575992	0.585577	0.560891	0.393812	0.503176	0.536216	ENSDARG00000019000	smc3
1	1	0.359925	0.549913	0.359925	0.546187	0.535865	0.561324	0.514626	0.508649	0.462952	0.505373	0.531969	ENSDARG00000053713	ccdc88c
1	1	0.39373	0.524932	0.596597	0.638547	0.636908	0.582821	0.566607	0.620589	0.39373	0.523735	0.479336	ENSDARG00000059070	gars1
1	1	0.39364	0.499389	0.517268	0.530035	0.531697	0.474374	0.47222	0.493259	0.39364	0.399672	0.358857	ENSDARG00000071426	lrrc59
1	1	0.393628	0.505233	0.563755	0.640231	0.632405	0.591453	0.610314	0.610169	0.393628	0.474195	0.513531	ENSDARG00000033597	api5
1	1	0.393619	0.497781	0.501244	0.505591	0.505451	0.502735	0.461011	0.504983	0.393619	0.476895	0.491501	ENSDARG00000078640	fam117aa
1	1	0.38559	0.4427	0.528808	0.516433	0.38559	0.523407	0.506558	0.52784	0.530902	0.529236	0.512997	ENSDARG00000025671	grm6b
1	1	0.393479	0.512749	0.672829	0.642782	0.649535	0.583131	0.52014	0.560755	0.393479	0.566325	0.531818	ENSDARG00000012777	nucks1b
1	1	0.393468	0.524371	0.566311	0.590378	0.58847	0.506553	0.499755	0.564937	0.393468	0.47676	0.396808	ENSDARG00000013250	tars1
1	1	0.393456	0.521687	0.552899	0.631437	0.633312	0.554915	0.522924	0.600739	0.393456	0.498912	0.484845	ENSDARG00000070674	psmd6
1	1	0.393442	0.503396	0.505363	0.512	0.510845	0.504831	0.484974	0.502823	0.393442	0.481705	0.496362	ENSDARG00000002826	cep57l1
1	1	0.393405	0.518751	0.536945	0.582004	0.57756	0.538954	0.54542	0.561763	0.393405	0.453337	0.471142	ENSDARG00000014083	wdr82
1	1	0.333382	0.504586	0.561994	0.46055	0.473349	0.333382	0.556254	0.533563	0.56757	0.554842	0.346193	ENSDARG00000053544	hspa4l
1	1	0.393398	0.502179	0.502099	0.50373	0.503665	0.502738	0.486074	0.499294	0.393398	0.468521	0.499421	ENSDARG00000053558	rtkn2
1	1	0.281258	0.4562	0.518324	0.516364	0.516917	0.501006	0.281258	0.517781	0.511864	0.513555	0.496152	ENSDARG00000061405	eva1a
1	1	0.393353	0.504833	0.508887	0.527491	0.52412	0.492786	0.505868	0.524982	0.393353	0.467862	0.43083	ENSDARG00000005606	paxip1
1	1	0.281201	0.516024	0.525334	0.654127	0.630565	0.629642	0.281201	0.626847	0.412471	0.580385	0.634575	ENSDARG00000020298	btg2
1	1	0.316822	0.433829	0.446603	0.511126	0.504783	0.487001	0.525802	0.316822	0.528057	0.473781	0.457757	ENSDARG00000087749	ccser2a
1	1	0.393262	0.539191	0.592995	0.685677	0.684078	0.653227	0.62646	0.663502	0.393262	0.543226	0.608717	ENSDARG00000016855	sf3b5
1	1	0.385224	0.49998	0.500632	0.494625	0.385224	0.498363	0.498038	0.498931	0.502542	0.50012	0.49621	ENSDARG00000061791	nyx
1	1	0.333057	0.532252	0.697611	0.698177	0.711451	0.333057	0.602014	0.666117	0.504348	0.407608	0.282526	ENSDARG00000005451	gdi2
1	1	0.332911	0.509379	0.525075	0.53119	0.536456	0.332911	0.522155	0.521461	0.499956	0.412234	0.333813	ENSDARG00000056978	letm1
1	1	0.332754	0.511091	0.519942	0.518809	0.52311	0.332754	0.512226	0.519402	0.514294	0.430035	0.345296	ENSDARG00000060569	tmem229b
1	1	0.375136	0.375136	0.607052	0.611662	0.611043	0.606626	0.596085	0.607222	0.600792	0.608364	0.610001	ENSDARG00000077840	meis2b
1	1	0.392911	0.503637	0.504623	0.507065	0.507092	0.503516	0.496813	0.502124	0.392911	0.476794	0.493723	ENSDARG00000093773	trex4
1	1	0.392909	0.495978	0.507922	0.512119	0.513777	0.456426	0.477701	0.497508	0.392909	0.427524	0.394332	ENSDARG00000045351	mix23
1	1	0.332611	0.500168	0.500022	0.499165	0.499727	0.332611	0.499173	0.499839	0.500741	0.492133	0.354949	ENSDARG00000038742	rbp1.2
1	1	0.280091	0.512469	0.523779	0.433167	0.496482	0.403725	0.280091	0.342625	0.514261	0.50813	0.436393	ENSDARG00000089368	hopx
1	1	0.392763	0.501675	0.50807	0.504648	0.506414	0.489012	0.441912	0.497778	0.392763	0.490174	0.471335	ENSDARG00000010732	xrcc4
1	1	0.392721	0.526042	0.564315	0.665381	0.664188	0.617409	0.580636	0.640521	0.392721	0.516504	0.537248	ENSDARG00000027099	psmc4
1	1	0.392697	0.492833	0.5376	0.541281	0.54252	0.505789	0.457712	0.533422	0.392697	0.447383	0.436477	ENSDARG00000018902	pes
1	1	0.392604	0.499905	0.529537	0.536109	0.535819	0.515238	0.484271	0.53246	0.392604	0.47531	0.467609	ENSDARG00000091931	gpatch4
1	1	0.332127	0.498816	0.495928	0.414116	0.4307	0.332127	0.487714	0.497615	0.505979	0.501019	0.335946	ENSDARG00000016570	prlra
1	1	0.392527	0.49554	0.533232	0.54812	0.54707	0.503685	0.477211	0.538533	0.392527	0.432066	0.414932	ENSDARG00000075795	nol7
1	1	0.27942	0.499697	0.500753	0.491269	0.501807	0.47338	0.27942	0.502122	0.46429	0.496205	0.481677	ENSDARG00000061848	col15a1b
1	1	0.39243	0.505627	0.560504	0.594913	0.603582	0.478567	0.535039	0.574191	0.39243	0.436249	0.396472	ENSDARG00000100116	mrps24
1	1	0.392324	0.502222	0.502077	0.502626	0.502819	0.501843	0.486195	0.499004	0.392324	0.481329	0.500252	ENSDARG00000088686	hist1h2a11
1	1	0.33168	0.486609	0.516195	0.475687	0.468697	0.33168	0.452022	0.440813	0.51624	0.488794	0.299704	ENSDARG00000008859	mylipa
1	1	0.392288	0.500755	0.546826	0.587522	0.58619	0.546741	0.515363	0.551423	0.392288	0.440303	0.471133	ENSDARG00000037410	med28
1	1	0.392267	0.506973	0.503242	0.511012	0.509639	0.381564	0.329436	0.510087	0.392267	0.353502	0.27301	ENSDARG00000032324	epb41l5
1	1	0.331555	0.539095	0.557589	0.549348	0.550412	0.331555	0.531318	0.542192	0.549038	0.530933	0.355545	ENSDARG00000104181	tmsb1
1	1	0.392151	0.54048	0.599643	0.638709	0.638432	0.599285	0.580854	0.602038	0.392151	0.53145	0.553358	ENSDARG00000019530	hdgfl2
1	1	0.147061	0.500072	0.497479	0.459128	0.497808	0.490929	0.498686	0.500339	0.499119	0.416043	0.147061	ENSDARG00000076644	kcnv2a
1	1	0.392095	0.506571	0.509616	0.510562	0.510415	0.502998	0.472672	0.509891	0.392095	0.493637	0.464563	ENSDARG00000038159	tcf7l1a
1	1	0.392063	0.507151	0.577868	0.611748	0.613576	0.522364	0.508184	0.541303	0.392063	0.502061	0.431953	ENSDARG00000004906	stip1
1	1	0.392047	0.542066	0.579873	0.680197	0.696484	0.415323	0.498855	0.621585	0.392047	0.358335	0.323721	ENSDARG00000078785	tmem258
1	1	0.314628	0.50236	0.504229	0.503742	0.503555	0.491474	0.303253	0.314628	0.494066	0.501373	0.496066	ENSDARG00000093569	bckdhbl
1	1	0.391988	0.500967	0.497448	0.51063	0.505956	0.468201	0.48077	0.505894	0.391988	0.447972	0.423251	ENSDARG00000063233	ENSDARG00000063233
1	1	0.391947	0.506595	0.516642	0.556564	0.552905	0.546911	0.536318	0.545239	0.391947	0.503494	0.504393	ENSDARG00000031770	kat7b
1	1	0.357394	0.467331	0.357394	0.55544	0.516594	0.482275	0.555582	0.567048	0.556204	0.555881	0.499806	ENSDARG00000019417	gadd45ga
1	1	0.314336	0.494422	0.520252	0.451963	0.483066	0.482305	0.41064	0.314336	0.472017	0.521334	0.461511	ENSDARG00000069763	etv5a
1	1	0.39183	0.501889	0.546187	0.635764	0.632921	0.608053	0.599938	0.582307	0.39183	0.513682	0.545958	ENSDARG00000003153	nudt21
1	1	0.330926	0.503502	0.505056	0.504628	0.505256	0.330926	0.502449	0.505231	0.505404	0.468357	0.334006	ENSDARG00000057527	mef2ab
1	1	0.391827	0.501973	0.511334	0.514465	0.514328	0.493853	0.477657	0.513602	0.391827	0.475558	0.44912	ENSDARG00000070463	e2f3
1	1	0.33088	0.519025	0.543057	0.496525	0.538428	0.33088	0.637924	0.590582	0.643969	0.43472	0.278626	ENSDARG00000034534	atp6v1aa
1	1	0.314232	0.496198	0.505395	0.496882	0.505852	0.503907	0.498911	0.314232	0.5062	0.507165	0.501144	ENSDARG00000105271	sept4b
1	1	0.33085	0.496825	0.590987	0.593505	0.614833	0.33085	0.518541	0.559428	0.44772	0.452939	0.31331	ENSDARG00000075709	ndufb3
1	1	0.391728	0.499239	0.503418	0.504701	0.504944	0.501875	0.478785	0.503357	0.391728	0.495651	0.498617	ENSDARG00000073978	crabp2a
1	1	0.383458	0.501195	0.501776	0.489196	0.383458	0.486415	0.484163	0.502754	0.485397	0.495988	0.350711	ENSDARG00000103476	trpm1b
1	1	0.391558	0.500994	0.509151	0.51927	0.518366	0.494568	0.49151	0.516259	0.391558	0.463996	0.455843	ENSDARG00000010078	nup133
1	1	0.391503	0.501011	0.501941	0.501817	0.501989	0.495741	0.487182	0.498832	0.391503	0.482663	0.493044	ENSDARG00000070289	si:ch211-113a14.29
1	1	0.391493	0.502317	0.503966	0.504898	0.505212	0.503992	0.483793	0.4974	0.391493	0.494147	0.503881	ENSDARG00000078492	swi5
1	1	0.391363	0.481045	0.529915	0.536771	0.537918	0.4898	0.443574	0.525622	0.391363	0.439594	0.403741	ENSDARG00000099309	ENSDARG00000099309
1	1	0.391335	0.514419	0.558562	0.600469	0.598014	0.564988	0.542635	0.58008	0.391335	0.495342	0.508287	ENSDARG00000033855	cnot9
1	1	0.391323	0.499207	0.503346	0.506436	0.506099	0.498629	0.344175	0.488294	0.391323	0.461029	0.499108	ENSDARG00000099918	arl4aa
1	1	0.33004	0.499707	0.562335	0.559117	0.575945	0.33004	0.452382	0.527462	0.419933	0.445667	0.331154	ENSDARG00000070723	ndufa9a
1	1	0.391187	0.49983	0.501299	0.502267	0.50427	0.499617	0.488654	0.503163	0.391187	0.479895	0.489294	ENSDARG00000111934	zgc:112234
1	1	0.39115	0.501118	0.50178	0.502668	0.50266	0.500525	0.435417	0.502771	0.39115	0.493504	0.500078	ENSDARG00000105575	si:dkey-6n21.12
1	1	0.391139	0.524944	0.534253	0.525889	0.515123	0.512769	0.434115	0.555011	0.391139	0.415458	0.452297	ENSDARG00000000103	myh10
1	1	0.329825	0.513165	0.533181	0.530684	0.53495	0.329825	0.50177	0.537195	0.533546	0.518034	0.405793	ENSDARG00000104225	ndel1b
1	1	0.391023	0.515419	0.562363	0.590726	0.590534	0.520429	0.511798	0.559804	0.391023	0.483884	0.432769	ENSDARG00000076486	acp1
1	1	0.372796	0.372796	0.533005	0.549794	0.531134	0.559085	0.501887	0.484221	0.49986	0.548316	0.557499	ENSDARG00000004218	rnd1b
1	1	0.329498	0.500238	0.499991	0.499213	0.499484	0.329498	0.496274	0.499336	0.501186	0.437121	0.323585	ENSDARG00000104980	ppef2a
1	1	0.390852	0.498605	0.558734	0.56957	0.570356	0.46178	0.503123	0.561379	0.390852	0.439694	0.355488	ENSDARG00000017728	phb2b
1	1	0.390783	0.502032	0.54449	0.569652	0.570325	0.510739	0.482249	0.548443	0.390783	0.452804	0.418423	ENSDARG00000020679	clpp
1	1	0.390756	0.522023	0.524153	0.592011	0.589419	0.35593	0.433812	0.512368	0.390756	0.381416	0.299679	ENSDARG00000009950	edf1
1	1	0.39061	0.507851	0.49956	0.520978	0.521987	0.454901	0.465535	0.47113	0.39061	0.412829	0.375159	ENSDARG00000044301	atf1
1	1	0.328861	0.505073	0.5016	0.500569	0.498002	0.328861	0.485585	0.494539	0.476291	0.387976	0.285065	ENSDARG00000071881	arl9
1	1	0.390426	0.513097	0.534187	0.557761	0.554954	0.518832	0.50275	0.541089	0.390426	0.473919	0.458959	ENSDARG00000019765	zgc:158803
1	1	0.390414	0.503054	0.505718	0.508505	0.505571	0.506702	0.481178	0.501896	0.390414	0.476004	0.49518	ENSDARG00000071551	xrcc6
1	1	0.390386	0.527613	0.572962	0.636156	0.634602	0.540721	0.530482	0.610031	0.390386	0.461042	0.39654	ENSDARG00000087640	nsfl1c
1	1	0.390223	0.501049	0.500907	0.501954	0.50182	0.499072	0.485259	0.499389	0.390223	0.483084	0.499142	ENSDARG00000042563	mis18bp1
1	1	0.328352	0.507419	0.4403	0.530809	0.522523	0.328352	0.520557	0.499148	0.51652	0.400281	0.259297	ENSDARG00000042962	dgcr2
1	1	0.390168	0.503135	0.512841	0.536083	0.535938	0.484927	0.502999	0.525886	0.390168	0.449408	0.412039	ENSDARG00000101085	ss18l2
1	1	0.390164	0.501079	0.494148	0.502328	0.500814	0.489548	0.464027	0.503626	0.390164	0.462231	0.473035	ENSDARG00000103902	nde1
1	1	0.390145	0.515708	0.631012	0.672223	0.673357	0.604735	0.576181	0.620168	0.390145	0.524842	0.505459	ENSDARG00000037229	denr
1	1	0.274632	0.499615	0.49981	0.500267	0.500176	0.48034	0.274632	0.50079	0.499249	0.491782	0.485547	ENSDARG00000060072	abi3a
1	1	0.390065	0.513138	0.523789	0.525017	0.526801	0.45678	0.450017	0.467324	0.390065	0.356977	0.372706	ENSDARG00000077948	usp54a
1	1	0.390052	0.484974	0.519109	0.527356	0.529472	0.439969	0.463531	0.507994	0.390052	0.402755	0.372455	ENSDARG00000044420	dnajc19
1	1	0.390017	0.502695	0.519684	0.525285	0.524712	0.521721	0.482745	0.468704	0.390017	0.490645	0.512251	ENSDARG00000088123	znf217
1	1	0.389988	0.500364	0.532468	0.541895	0.542142	0.515123	0.492529	0.532545	0.389988	0.468573	0.470285	ENSDARG00000079605	prmt5
1	1	0.389975	0.5202	0.572535	0.611842	0.612862	0.559946	0.560639	0.56961	0.389975	0.503943	0.509752	ENSDARG00000012519	hcfc1b
1	1	0.389952	0.500674	0.502193	0.502909	0.502917	0.499423	0.487651	0.498508	0.389952	0.461292	0.495893	ENSDARG00000075354	espl1
1	1	0.389935	0.505721	0.527907	0.56309	0.561334	0.563789	0.537935	0.523422	0.389935	0.505577	0.524343	ENSDARG00000015161	zgc:92664
1	1	0.327858	0.498164	0.574913	0.576699	0.594101	0.327858	0.483221	0.530078	0.392642	0.437504	0.297374	ENSDARG00000013333	ndufa10
1	1	0.327849	0.502786	0.508372	0.505978	0.50653	0.327849	0.497667	0.507278	0.505617	0.496636	0.322526	ENSDARG00000052734	hmgcra
1	1	0.38986	0.499517	0.501538	0.504215	0.504555	0.5011	0.488897	0.502442	0.38986	0.479075	0.495641	ENSDARG00000109370	h2bc1
1	1	0.310873	0.500748	0.501705	0.493663	0.500109	0.499359	0.500361	0.310873	0.502109	0.501043	0.499318	ENSDARG00000104231	opn9
1	1	0.38982	0.479849	0.549622	0.578586	0.581493	0.507945	0.488117	0.525747	0.38982	0.434962	0.415103	ENSDARG00000021753	ccdc25
1	1	0.38978	0.496593	0.527786	0.556349	0.552515	0.514395	0.512704	0.538626	0.38978	0.444495	0.447832	ENSDARG00000044820	cstf1
1	1	0.389777	0.508927	0.530118	0.5403	0.541805	0.527542	0.498931	0.523373	0.389777	0.491409	0.491075	ENSDARG00000058292	sephs1
1	1	0.389751	0.512621	0.607688	0.677715	0.672672	0.655518	0.617887	0.595657	0.389751	0.519663	0.56855	ENSDARG00000077126	snrnp70
1	1	0.389722	0.496582	0.527178	0.534004	0.535705	0.485637	0.463432	0.520756	0.389722	0.444685	0.400329	ENSDARG00000003564	dohh
1	1	0.389662	0.500317	0.510121	0.507233	0.536543	0.499104	0.46499	0.498159	0.389662	0.423969	0.410439	ENSDARG00000071679	mydgf
1	1	0.389623	0.49219	0.57214	0.612137	0.615035	0.493454	0.528452	0.590707	0.389623	0.395562	0.401404	ENSDARG00000097753	slirp
1	1	0.327473	0.534957	0.508204	0.538796	0.540526	0.327473	0.44184	0.532768	0.492295	0.414852	0.277428	ENSDARG00000040890	fdps
1	1	0.389598	0.506419	0.516618	0.532569	0.531854	0.514452	0.462999	0.517981	0.389598	0.471552	0.471466	ENSDARG00000019137	tram1
1	1	0.389596	0.498256	0.505599	0.507906	0.50751	0.504484	0.485457	0.500966	0.389596	0.489744	0.488773	ENSDARG00000099298	xrcc5
1	1	0.389519	0.509047	0.512388	0.514109	0.513861	0.511047	0.491253	0.438139	0.389519	0.4858	0.510225	ENSDARG00000032765	net1
1	1	0.389489	0.531167	0.579679	0.690214	0.684207	0.616007	0.608071	0.654481	0.389489	0.50703	0.505146	ENSDARG00000102417	psmd7
1	1	0.389477	0.505224	0.596167	0.587033	0.608288	0.337624	0.513273	0.560061	0.389477	0.446214	0.329358	ENSDARG00000007526	ndufs2
1	1	0.273131	0.498982	0.509465	0.508888	0.509072	0.49048	0.273131	0.510192	0.454701	0.486398	0.486916	ENSDARG00000101914	metrnla
1	1	0.389322	0.513893	0.442055	0.524662	0.519757	0.535276	0.492655	0.50098	0.389322	0.486512	0.47916	ENSDARG00000069595	si:ch211-214c7.4
1	1	0.389305	0.507651	0.526208	0.551599	0.549781	0.521861	0.496694	0.5194	0.389305	0.468026	0.491191	ENSDARG00000055022	pds5a
1	1	0.294713	0.515647	0.611295	0.585645	0.602538	0.377208	0.531573	0.603716	0.505836	0.294713	0.28728	ENSDARG00000029639	tomm70a
1	1	0.309718	0.52849	0.707646	0.476744	0.56282	0.646554	0.71889	0.309718	0.834443	0.811431	0.6527	ENSDARG00000021811	calm1a
1	1	0.272538	0.491964	0.573569	0.528873	0.510307	0.370235	0.272538	0.400433	0.551782	0.570298	0.410378	ENSDARG00000099195	ier2a
1	1	0.389112	0.499914	0.536976	0.552172	0.553148	0.511559	0.491342	0.536393	0.389112	0.437823	0.404873	ENSDARG00000091124	rps19bp1
1	1	0.389111	0.49383	0.527306	0.535297	0.534315	0.526797	0.478078	0.523557	0.389111	0.482889	0.496182	ENSDARG00000056914	emg1
1	1	0.326629	0.501536	0.504284	0.502726	0.502205	0.326629	0.478664	0.500639	0.50494	0.501767	0.341238	ENSDARG00000099352	ENSDARG00000099352
1	1	0.389056	0.508193	0.528656	0.552144	0.549371	0.516404	0.510115	0.535358	0.389056	0.471381	0.477055	ENSDARG00000007901	crnkl1
1	1	0.367537	0.553651	0.578698	0.367537	0.540432	0.511792	0.534659	0.53745	0.510885	0.580389	0.501295	ENSDARG00000074311	mast2
1	1	0.326338	0.506653	0.541531	0.437364	0.480607	0.326338	0.453509	0.485357	0.503148	0.493321	0.322715	ENSDARG00000060071	tent4b
1	1	0.326323	0.470835	0.528793	0.503196	0.518533	0.326323	0.509144	0.519552	0.532177	0.505332	0.297132	ENSDARG00000100313	pip5k1cb
1	1	0.388872	0.544316	0.558609	0.652516	0.645579	0.595057	0.580317	0.661689	0.388872	0.496184	0.520925	ENSDARG00000014898	ncbp2
1	1	0.388684	0.50674	0.536446	0.544011	0.544914	0.505261	0.465388	0.532582	0.388684	0.470066	0.438219	ENSDARG00000006642	drg2
1	1	0.388674	0.502618	0.503873	0.504463	0.504532	0.503562	0.486	0.500247	0.388674	0.469323	0.502422	ENSDARG00000024471	nsl1
1	1	0.29346	0.509563	0.45345	0.519299	0.482201	0.41034	0.470323	0.403789	0.434221	0.29346	0.329903	ENSDARG00000024694	myo1b
1	1	0.325881	0.491047	0.578601	0.538828	0.556934	0.325881	0.510106	0.47874	0.466124	0.456414	0.294192	ENSDARG00000090389	ndufv3
1	1	0.388538	0.514552	0.605832	0.648515	0.6491	0.557631	0.525583	0.626268	0.388538	0.474988	0.429779	ENSDARG00000060036	aimp1a
1	1	0.388453	0.52702	0.579652	0.618694	0.61339	0.533661	0.521287	0.579742	0.388453	0.491922	0.47923	ENSDARG00000060065	ubap2b
1	1	0.388433	0.49708	0.505044	0.507269	0.507436	0.504331	0.468789	0.504076	0.388433	0.467399	0.486341	ENSDARG00000030573	nudt1
1	1	0.388307	0.485004	0.512814	0.547836	0.545567	0.494667	0.485398	0.522007	0.388307	0.462526	0.434592	ENSDARG00000013150	dhx16
1	1	0.388218	0.500786	0.530536	0.530653	0.531623	0.515673	0.484344	0.503948	0.388218	0.483412	0.474643	ENSDARG00000086764	mdc1
1	1	0.388205	0.50606	0.529196	0.547354	0.549638	0.503798	0.484997	0.532562	0.388205	0.477336	0.456626	ENSDARG00000011958	ctnnbl1
1	1	0.3882	0.487818	0.509529	0.523347	0.52295	0.493016	0.450897	0.502342	0.3882	0.446791	0.437871	ENSDARG00000111714	zgc:112271
1	1	0.388107	0.520532	0.600464	0.646385	0.647494	0.554895	0.505751	0.587416	0.388107	0.450572	0.468317	ENSDARG00000102571	metap2b
1	1	0.307878	0.489956	0.604579	0.464533	0.555182	0.465816	0.487108	0.307878	0.614666	0.54031	0.409376	ENSDARG00000101251	ldha
1	1	0.307835	0.499022	0.500641	0.501063	0.501027	0.499745	0.500823	0.307835	0.502142	0.500472	0.499783	ENSDARG00000100956	si:ch211-276i12.4
1	1	0.379588	0.428165	0.405722	0.459869	0.379588	0.530549	0.479205	0.394472	0.536115	0.524834	0.527928	ENSDARG00000012896	anos1a
1	1	0.324898	0.535832	0.502322	0.502411	0.496806	0.324898	0.556286	0.566992	0.585777	0.456214	0.311167	ENSDARG00000016551	iqsec1b
1	1	0.387943	0.495948	0.506584	0.512008	0.512444	0.508484	0.44726	0.47807	0.387943	0.481719	0.485409	ENSDARG00000052703	cisd2
1	1	0.387928	0.502076	0.502258	0.503693	0.503597	0.502467	0.485612	0.498701	0.387928	0.461709	0.497544	ENSDARG00000086550	dbf4b
1	1	0.38792	0.389787	0.477169	0.50689	0.479658	0.519471	0.377797	0.524922	0.38792	0.503591	0.511154	ENSDARG00000054823	id3
1	1	0.307407	0.501291	0.502226	0.500705	0.491761	0.500334	0.500711	0.307407	0.502482	0.501562	0.500332	ENSDARG00000091349	plekhd1
1	1	0.387765	0.532141	0.578714	0.648513	0.651216	0.539607	0.505775	0.608046	0.387765	0.494129	0.468566	ENSDARG00000013966	psma6b
1	1	0.38776	0.490971	0.509354	0.52062	0.519666	0.512172	0.481715	0.513101	0.38776	0.469128	0.483634	ENSDARG00000037966	thoc6
1	1	0.387739	0.490562	0.494247	0.547803	0.545598	0.52698	0.497583	0.513427	0.387739	0.455156	0.480577	ENSDARG00000035987	psmg2
1	1	0.387689	0.509025	0.553883	0.573662	0.57803	0.495749	0.491677	0.533279	0.387689	0.453314	0.431769	ENSDARG00000026476	tia1l
1	1	0.269558	0.441393	0.576682	0.544985	0.569284	0.556882	0.269558	0.445321	0.499314	0.562866	0.564374	ENSDARG00000018174	gnai2a
1	1	0.379228	0.450184	0.558858	0.469385	0.379228	0.398191	0.514567	0.440362	0.562566	0.572447	0.460013	ENSDARG00000039729	asap1b
1	1	0.387638	0.502101	0.503401	0.503956	0.503912	0.503704	0.488414	0.501028	0.387638	0.480419	0.503131	ENSDARG00000075421	pttg1
1	1	0.387539	0.507048	0.555279	0.597106	0.598087	0.50083	0.541718	0.545941	0.387539	0.417729	0.406738	ENSDARG00000032129	gtf2f1
1	1	0.291427	0.524245	0.585255	0.6118	0.618168	0.395308	0.526836	0.581072	0.488716	0.291427	0.185262	ENSDARG00000074790	rab5if
1	1	0.387468	0.517821	0.53761	0.580885	0.57554	0.543969	0.533622	0.559616	0.387468	0.488701	0.500713	ENSDARG00000053101	prpf38b
1	1	0.323803	0.491252	0.591691	0.537852	0.588127	0.323803	0.504621	0.500727	0.4731	0.412296	0.291241	ENSDARG00000042777	ndufa11
1	1	0.387171	0.50123	0.501897	0.50248	0.502526	0.501653	0.480661	0.50047	0.387171	0.495607	0.501253	ENSDARG00000058533	pole
1	1	0.387111	0.501537	0.525089	0.687512	0.688289	0.680296	0.694132	0.591043	0.387111	0.530638	0.627676	ENSDARG00000059360	srsf3b
1	1	0.387097	0.515586	0.529226	0.570139	0.567473	0.522317	0.523363	0.560995	0.387097	0.471933	0.461497	ENSDARG00000098783	polr2b
1	1	0.387017	0.50133	0.50177	0.502216	0.502374	0.501763	0.482808	0.499928	0.387017	0.493679	0.500854	ENSDARG00000043720	cdc45
1	1	0.323359	0.559808	0.647886	0.636955	0.638258	0.323359	0.524758	0.609279	0.5855	0.481087	0.273887	ENSDARG00000033184	prkar2aa
1	1	0.386981	0.495906	0.509453	0.513054	0.513097	0.499296	0.480857	0.511808	0.386981	0.450394	0.47801	ENSDARG00000037158	rcc1
1	1	0.38692	0.503137	0.507509	0.506676	0.506826	0.431689	0.456438	0.483645	0.38692	0.385473	0.328852	ENSDARG00000093484	ENSDARG00000093484
1	1	0.386858	0.512263	0.546265	0.528398	0.540775	0.394767	0.387915	0.535175	0.386858	0.451194	0.376534	ENSDARG00000017781	hsd17b10
1	1	0.386838	0.501332	0.521027	0.559035	0.556195	0.518593	0.509321	0.54137	0.386838	0.444876	0.435793	ENSDARG00000101061	eif2a
1	1	0.267809	0.470787	0.491145	0.511854	0.512131	0.498164	0.267809	0.512259	0.494871	0.499559	0.493042	ENSDARG00000074563	gpr37a
1	1	0.305591	0.539649	0.571961	0.626773	0.632234	0.507993	0.614264	0.305591	0.578133	0.628419	0.510265	ENSDARG00000087443	ptp4a2a
1	1	0.386692	0.501802	0.50305	0.505502	0.505851	0.503538	0.48585	0.499685	0.386692	0.473155	0.494993	ENSDARG00000037432	haus7
1	1	0.386661	0.501375	0.502323	0.503678	0.503451	0.50375	0.48575	0.499476	0.386661	0.48226	0.501785	ENSDARG00000105468	zgc:112234
1	1	0.386622	0.511159	0.527779	0.55035	0.549918	0.52007	0.495589	0.537385	0.386622	0.463911	0.459626	ENSDARG00000037283	plrg1
1	1	0.386602	0.502193	0.502058	0.503422	0.503562	0.50079	0.488111	0.501448	0.386602	0.485578	0.501901	ENSDARG00000105431	si:dkey-23a13.9
1	1	0.322728	0.528137	0.578262	0.586251	0.600624	0.322728	0.497381	0.581875	0.479757	0.448695	0.297335	ENSDARG00000007294	aco2
1	1	0.322584	0.5001	0.508921	0.487029	0.487072	0.322584	0.506449	0.51066	0.511636	0.447964	0.326405	ENSDARG00000074640	ENSDARG00000074640
1	1	0.267101	0.503985	0.504206	0.505083	0.505624	0.48931	0.267101	0.50379	0.415689	0.474317	0.484145	ENSDARG00000068401	yap1
1	1	0.322474	0.495971	0.546497	0.579877	0.588686	0.322474	0.515635	0.544151	0.416997	0.404606	0.276728	ENSDARG00000051986	ndufs8a
1	1	0.377898	0.483966	0.492757	0.39328	0.377898	0.338226	0.407602	0.398923	0.497274	0.372832	0.289725	ENSDARG00000011373	mknk2a
1	1	0.266952	0.510042	0.527587	0.528739	0.529609	0.501174	0.266952	0.512897	0.438538	0.508831	0.507103	ENSDARG00000018149	slc38a4
1	1	0.386373	0.519108	0.589169	0.627772	0.646649	0.375426	0.528591	0.594038	0.386373	0.410592	0.341959	ENSDARG00000038075	cyc1
1	1	0.386363	0.509898	0.523185	0.526432	0.529095	0.502007	0.454551	0.513188	0.386363	0.47336	0.459171	ENSDARG00000103127	gpn2
1	1	0.266839	0.492962	0.520553	0.514717	0.521022	0.491222	0.266839	0.477398	0.411837	0.506641	0.489388	ENSDARG00000020187	gca
1	1	0.386315	0.504588	0.580184	0.624596	0.622691	0.392481	0.488426	0.594311	0.386315	0.3693	0.312512	ENSDARG00000045146	tomm22
1	1	0.386225	0.502483	0.504122	0.505186	0.504416	0.504193	0.480961	0.504404	0.386225	0.497247	0.502165	ENSDARG00000075682	orc6
1	1	0.288975	0.479764	0.381905	0.521002	0.528579	0.530908	0.533124	0.53115	0.466359	0.288975	0.500239	ENSDARG00000033567	fkbp1ab
1	1	0.322045	0.504578	0.467816	0.462908	0.46401	0.322045	0.339915	0.397398	0.497562	0.527268	0.412351	ENSDARG00000009779	mcl1a
1	1	0.386045	0.501797	0.502139	0.503467	0.50359	0.502762	0.484126	0.499139	0.386045	0.475637	0.503252	ENSDARG00000091271	cenpt
1	1	0.385994	0.501788	0.503302	0.5047	0.505151	0.500304	0.485328	0.50141	0.385994	0.477087	0.498961	ENSDARG00000105318	LOC794549
1	1	0.28851	0.500067	0.498944	0.500561	0.50095	0.430458	0.50089	0.500211	0.491946	0.28851	0.360717	ENSDARG00000071394	foxq2
1	1	0.385943	0.525614	0.544264	0.679958	0.665031	0.685856	0.621146	0.627492	0.385943	0.571478	0.669877	ENSDARG00000007438	ube2ib
1	1	0.321717	0.500075	0.499241	0.493141	0.496411	0.321717	0.499502	0.500003	0.501086	0.427704	0.228432	ENSDARG00000009386	ENSDARG00000009386
1	1	0.385937	0.506247	0.474391	0.520749	0.509034	0.424629	0.436897	0.469923	0.385937	0.426022	0.359613	ENSDARG00000100515	dusp1
1	1	0.32142	0.494118	0.569211	0.592971	0.614463	0.32142	0.496757	0.530544	0.429882	0.434144	0.297695	ENSDARG00000037259	ndufb6
1	1	0.321405	0.492402	0.548195	0.386958	0.415115	0.321405	0.440701	0.379093	0.567108	0.517624	0.358725	ENSDARG00000010519	per3
1	1	0.265604	0.532766	0.539505	0.519297	0.531498	0.391405	0.265604	0.518471	0.498187	0.485569	0.331889	ENSDARG00000002632	anxa11b
1	1	0.385732	0.499977	0.541874	0.567658	0.566445	0.500624	0.468918	0.526628	0.385732	0.448812	0.433799	ENSDARG00000016280	eif1ad
1	1	0.349274	0.500638	0.349274	0.506046	0.489403	0.480101	0.489497	0.506519	0.446595	0.49756	0.465087	ENSDARG00000010408	igsf9b
1	1	0.385697	0.488101	0.46829	0.685544	0.654371	0.557558	0.559961	0.572312	0.385697	0.306324	0.456887	ENSDARG00000100452	nop53
1	1	0.385631	0.502294	0.553568	0.568812	0.572202	0.451129	0.493122	0.546272	0.385631	0.414265	0.369128	ENSDARG00000060199	mrpl18
1	1	0.385615	0.508314	0.560141	0.574282	0.574395	0.48593	0.511697	0.563268	0.385615	0.453878	0.377719	ENSDARG00000104071	hikeshi
1	1	0.265332	0.502967	0.504216	0.503633	0.503505	0.479952	0.265332	0.503392	0.504142	0.501239	0.486472	ENSDARG00000040466	vil1
1	1	0.385406	0.502075	0.512179	0.512391	0.512407	0.504777	0.478339	0.510748	0.385406	0.493038	0.479416	ENSDARG00000018022	msh2
1	1	0.320808	0.51721	0.626525	0.594048	0.611797	0.320808	0.6443	0.436737	0.625107	0.599004	0.417471	ENSDARG00000069360	ppp3r1b
1	1	0.385063	0.500427	0.512772	0.516827	0.516649	0.505969	0.481072	0.514295	0.385063	0.486749	0.486994	ENSDARG00000016753	ipo9
1	1	0.385063	0.534987	0.551633	0.701995	0.687876	0.682269	0.648061	0.624246	0.385063	0.523691	0.633165	ENSDARG00000022129	rbm4.3
1	1	0.264215	0.507068	0.51814	0.517593	0.517517	0.486219	0.264215	0.500767	0.484767	0.50041	0.487735	ENSDARG00000052702	capn1a
1	1	0.320294	0.491524	0.519849	0.434045	0.437949	0.320294	0.446646	0.399898	0.540343	0.49914	0.331018	ENSDARG00000009594	nr1d2b
1	1	0.320222	0.507187	0.437628	0.495676	0.485795	0.320222	0.509135	0.465052	0.520395	0.354801	0.278982	ENSDARG00000061603	sorbs2b
1	1	0.320208	0.495136	0.502869	0.490304	0.499062	0.320208	0.357458	0.474277	0.491514	0.489579	0.276936	ENSDARG00000059610	gpr146
1	1	0.123618	0.499176	0.501119	0.497921	0.498282	0.479534	0.492168	0.496749	0.50394	0.481527	0.123618	ENSDARG00000070038	rbp2a
1	1	0.320137	0.525339	0.586105	0.578096	0.545747	0.320137	0.452494	0.539584	0.580623	0.487476	0.358525	ENSDARG00000031100	ivns1abpa
1	1	0.263805	0.503497	0.507785	0.50488	0.505447	0.484575	0.263805	0.480265	0.405674	0.499666	0.487703	ENSDARG00000041607	eif4ebp3l
1	1	0.384844	0.525865	0.610717	0.658221	0.658345	0.607195	0.52471	0.600103	0.384844	0.535303	0.529308	ENSDARG00000104837	nudc
1	1	0.319896	0.503253	0.557722	0.527822	0.538048	0.319896	0.406685	0.493665	0.474234	0.487159	0.330446	ENSDARG00000045888	acat1
1	1	0.28624	0.513858	0.5404	0.551349	0.551413	0.430233	0.478329	0.501221	0.416702	0.28624	0.246413	ENSDARG00000041215	cetn4
1	1	0.384648	0.515002	0.540383	0.551614	0.550802	0.51717	0.491462	0.546226	0.384648	0.482746	0.436616	ENSDARG00000039345	drg1
1	1	0.384648	0.473265	0.49168	0.526716	0.492601	0.495568	0.38017	0.500364	0.384648	0.491404	0.493688	ENSDARG00000055381	bambia
1	1	0.38463	0.496317	0.50539	0.505498	0.505481	0.504844	0.484057	0.497513	0.38463	0.487492	0.504749	ENSDARG00000074796	dbf4
1	1	0.38458	0.51681	0.613736	0.629612	0.632478	0.556116	0.529871	0.592854	0.38458	0.454471	0.476716	ENSDARG00000103404	uchl5
1	1	0.384523	0.501258	0.501782	0.502972	0.502913	0.502019	0.482603	0.499178	0.384523	0.4867	0.501966	ENSDARG00000002479	ercc6l
1	1	0.384505	0.508697	0.524823	0.525031	0.525378	0.49816	0.452258	0.523576	0.384505	0.47187	0.468857	ENSDARG00000100366	si:dkey-102m7.3
1	1	0.384213	0.491573	0.509631	0.565668	0.526564	0.497303	0.549355	0.533339	0.384213	0.443694	0.45205	ENSDARG00000016783	srsf6b
1	1	0.318951	0.514379	0.531374	0.503077	0.52651	0.318951	0.509035	0.552898	0.49269	0.395752	0.26678	ENSDARG00000020621	ap1b1
1	1	0.384158	0.50244	0.503011	0.503929	0.50385	0.502375	0.485242	0.498294	0.384158	0.467967	0.501323	ENSDARG00000044491	kif20a
1	1	0.384109	0.502357	0.503574	0.503592	0.503693	0.502561	0.48466	0.500895	0.384109	0.486046	0.499888	ENSDARG00000086591	ENSDARG00000086591
1	1	0.384061	0.520155	0.550924	0.603905	0.598024	0.593132	0.540283	0.591874	0.384061	0.569003	0.555124	ENSDARG00000024109	naa40
1	1	0.375329	0.500059	0.467626	0.374324	0.375329	0.499028	0.496573	0.499385	0.504637	0.500881	0.501738	ENSDARG00000097160	cracdla
1	1	0.383996	0.502901	0.503287	0.503788	0.503945	0.502922	0.488619	0.502596	0.383996	0.485296	0.502414	ENSDARG00000025043	trip13
1	1	0.120426	0.501295	0.503126	0.499581	0.501091	0.483746	0.497039	0.499317	0.503731	0.496865	0.120426	ENSDARG00000011671	pde6b
1	1	0.383889	0.501727	0.502363	0.502657	0.502644	0.497139	0.488956	0.500272	0.383889	0.48137	0.499123	ENSDARG00000114895	si:ch211-113a14.22
1	1	0.383885	0.500294	0.511231	0.527051	0.527659	0.518334	0.494361	0.520164	0.383885	0.471137	0.482549	ENSDARG00000016010	nup107
1	1	0.318456	0.524738	0.537847	0.534075	0.533959	0.318456	0.50709	0.528439	0.486466	0.341061	0.198719	ENSDARG00000063321	rabl2
1	1	0.300532	0.469528	0.594486	0.495207	0.550942	0.600868	0.562912	0.300532	0.616293	0.61045	0.60433	ENSDARG00000013295	slc2a3a
1	1	0.383785	0.484063	0.505524	0.547075	0.547168	0.483685	0.433396	0.512022	0.383785	0.450801	0.427252	ENSDARG00000098391	psmg3
1	1	0.383654	0.502365	0.510043	0.513829	0.51408	0.494197	0.493673	0.510938	0.383654	0.484085	0.490913	ENSDARG00000105384	si:dkey-23a13.22
1	1	0.383649	0.507712	0.551698	0.590756	0.591242	0.565112	0.53849	0.559488	0.383649	0.476056	0.501897	ENSDARG00000023160	snrnp40
1	1	0.383626	0.502607	0.502729	0.503432	0.503289	0.502193	0.484879	0.502866	0.383626	0.494123	0.502168	ENSDARG00000019907	dscc1
1	1	0.383485	0.497901	0.490118	0.497294	0.496764	0.498352	0.434658	0.49212	0.383485	0.48231	0.49319	ENSDARG00000069290	bida
1	1	0.383459	0.50274	0.502678	0.504234	0.504373	0.503024	0.488078	0.497178	0.383459	0.459442	0.498973	ENSDARG00000062187	kif14
1	1	0.383419	0.500417	0.501886	0.503326	0.503835	0.500698	0.483489	0.499906	0.383419	0.478902	0.499544	ENSDARG00000105340	zgc:112234
1	1	0.317699	0.50673	0.504159	0.51669	0.516494	0.317699	0.429363	0.469985	0.518163	0.506023	0.303936	ENSDARG00000101849	adipor2
1	1	0.346075	0.49857	0.346075	0.587425	0.5221	0.611539	0.510693	0.469047	0.492609	0.678476	0.688513	ENSDARG00000009881	ier5
1	1	0.383201	0.500154	0.531567	0.552433	0.552169	0.535998	0.503573	0.537695	0.383201	0.470434	0.482159	ENSDARG00000041113	wdr18
1	1	0.383193	0.49963	0.545678	0.577285	0.574958	0.531217	0.505701	0.559675	0.383193	0.465936	0.44895	ENSDARG00000012234	psme3
1	1	0.383105	0.505235	0.518319	0.520823	0.521639	0.515759	0.488738	0.510751	0.383105	0.493016	0.497338	ENSDARG00000089637	rnaseh2c
1	1	0.383086	0.528535	0.569737	0.620209	0.620193	0.506752	0.553813	0.592961	0.383086	0.465819	0.407346	ENSDARG00000007989	nedd8
1	1	0.345722	0.54383	0.345722	0.658406	0.678616	0.638662	0.669057	0.757299	0.471541	0.346647	0.564746	ENSDARG00000057782	baz2ba
1	1	0.382985	0.502411	0.499215	0.504499	0.504974	0.504003	0.489551	0.498807	0.382985	0.474268	0.500862	ENSDARG00000076766	LOC569982
1	1	0.259832	0.501411	0.502279	0.502043	0.501871	0.485449	0.259832	0.502483	0.5018	0.498902	0.487061	ENSDARG00000112032	hepacamb
1	1	0.382907	0.501496	0.505178	0.506608	0.506591	0.503735	0.48659	0.504774	0.382907	0.493983	0.497072	ENSDARG00000095046	pold2
1	1	0.316908	0.508985	0.476284	0.580693	0.555787	0.316908	0.539082	0.588867	0.485688	0.455734	0.278443	ENSDARG00000012574	slkb
1	1	0.282731	0.504779	0.41757	0.50095	0.498397	0.432555	0.488791	0.512155	0.457105	0.282731	0.357689	ENSDARG00000090230	tmem108
1	1	0.38279	0.504996	0.526599	0.529118	0.529888	0.511964	0.483893	0.524321	0.38279	0.489207	0.48868	ENSDARG00000043884	nup43
1	1	0.382738	0.498695	0.529987	0.538189	0.539624	0.46552	0.448739	0.52695	0.382738	0.37632	0.349395	ENSDARG00000039350	ssbp1
1	1	0.345316	0.520481	0.345316	0.514168	0.478454	0.629203	0.519353	0.49699	0.511197	0.62031	0.618904	ENSDARG00000017602	ccng2
1	1	0.382709	0.502645	0.503145	0.504945	0.504885	0.503142	0.48763	0.500124	0.382709	0.46154	0.499598	ENSDARG00000076228	kif2c
1	1	0.298627	0.474015	0.551312	0.46237	0.485071	0.461774	0.353974	0.298627	0.526496	0.530108	0.463853	ENSDARG00000062315	sik2b
1	1	0.259275	0.494242	0.506172	0.506851	0.506712	0.48821	0.259275	0.505803	0.499046	0.502171	0.494325	ENSDARG00000051876	ush1c
1	1	0.382635	0.508387	0.558492	0.577563	0.586915	0.463847	0.527673	0.55128	0.382635	0.448466	0.410095	ENSDARG00000033450	nkap
1	1	0.259165	0.500916	0.51635	0.516252	0.516254	0.50043	0.259165	0.51672	0.466135	0.506107	0.504332	ENSDARG00000036774	rgs12b
1	1	0.316478	0.501316	0.502227	0.502509	0.502687	0.316478	0.435244	0.499493	0.430238	0.418956	0.285193	ENSDARG00000099154	wu:fb14d09
1	1	0.382465	0.501376	0.502029	0.502767	0.503407	0.501349	0.485076	0.497816	0.382465	0.471675	0.49841	ENSDARG00000093597	oip5
1	1	0.382431	0.52308	0.605154	0.620375	0.641327	0.459743	0.513121	0.557691	0.382431	0.436042	0.370473	ENSDARG00000057912	eif1axb
1	1	0.382396	0.49519	0.515245	0.524512	0.524232	0.502024	0.482203	0.514167	0.382396	0.458579	0.455891	ENSDARG00000045846	osgep
1	1	0.382384	0.513429	0.520585	0.52433	0.523275	0.47716	0.370937	0.49628	0.382384	0.512279	0.446499	ENSDARG00000099148	bzw1b
1	1	0.382382	0.515298	0.519066	0.521553	0.523694	0.514853	0.487486	0.521341	0.382382	0.512693	0.523314	ENSDARG00000017299	fabp4a
1	1	0.344651	0.508943	0.344651	0.376074	0.452531	0.657219	0.596382	0.419413	0.593715	0.527235	0.637054	ENSDARG00000026865	fam107b
1	1	0.382207	0.49433	0.407259	0.446315	0.40222	0.44002	0.443292	0.452995	0.382207	0.446001	0.384845	ENSDARG00000000857	mapk14a
1	1	0.258364	0.515063	0.521948	0.529735	0.527427	0.474306	0.258364	0.461939	0.476738	0.480326	0.468565	ENSDARG00000026611	socs3b
1	1	0.382182	0.500039	0.504862	0.505103	0.506389	0.49421	0.475549	0.502976	0.382182	0.471892	0.491219	ENSDARG00000105507	si:ch1073-159d7.13
1	1	0.281464	0.445696	0.443638	0.522051	0.500063	0.402876	0.284091	0.560734	0.533856	0.281464	0.258504	ENSDARG00000036967	smox
1	1	0.382009	0.502494	0.503001	0.503947	0.503556	0.503172	0.486569	0.501319	0.382009	0.481159	0.501075	ENSDARG00000039354	ska1
1	1	0.31556	0.491729	0.614378	0.52972	0.50423	0.31556	0.441459	0.504078	0.621872	0.584805	0.383304	ENSDARG00000032614	msi2b
1	1	0.381973	0.514173	0.53354	0.588638	0.588234	0.478433	0.492666	0.554079	0.381973	0.452901	0.364665	ENSDARG00000069142	aars1
1	1	0.315369	0.48634	0.560008	0.507938	0.54377	0.315369	0.563722	0.519566	0.596704	0.452801	0.287954	ENSDARG00000086753	bbln
1	1	0.381846	0.485648	0.539912	0.544837	0.543073	0.491621	0.436631	0.510726	0.381846	0.420972	0.397815	ENSDARG00000006219	gnl3
1	1	0.381815	0.50128	0.501894	0.502271	0.502385	0.501359	0.485693	0.499508	0.381815	0.478314	0.500082	ENSDARG00000105484	ENSDARG00000105484
1	1	0.257522	0.497728	0.551599	0.54369	0.550628	0.405987	0.257522	0.464891	0.448509	0.387477	0.323718	ENSDARG00000044751	ddt
1	1	0.381787	0.598918	0.631586	0.716258	0.706433	0.722592	0.683942	0.557203	0.381787	0.572833	0.711223	ENSDARG00000058369	mex3b
1	1	0.257504	0.435975	0.560592	0.497637	0.5144	0.529605	0.257504	0.516763	0.537028	0.551352	0.531008	ENSDARG00000020764	slmapb
1	1	0.381752	0.494981	0.515705	0.546217	0.546178	0.511335	0.503355	0.534832	0.381752	0.442196	0.432001	ENSDARG00000012261	eftud2
1	1	0.29694	0.568628	0.618869	0.704175	0.692729	0.667386	0.611508	0.29694	0.561219	0.601661	0.619056	ENSDARG00000046132	dynlt3
1	1	0.381696	0.501742	0.501902	0.503554	0.504423	0.501406	0.488517	0.500751	0.381696	0.479543	0.497117	ENSDARG00000105502	si:ch73-368j24.12
1	1	0.358723	0.527014	0.537532	0.358723	0.441369	0.55868	0.561377	0.575248	0.568775	0.584162	0.51681	ENSDARG00000102061	b3galt2
1	1	0.296612	0.453689	0.659191	0.476191	0.58042	0.516966	0.30681	0.296612	0.508492	0.55312	0.481507	ENSDARG00000011665	aldoaa
1	1	0.381432	0.503314	0.45855	0.506392	0.507105	0.454173	0.453231	0.441089	0.381432	0.324126	0.344417	ENSDARG00000005989	rgl1
1	1	0.280036	0.503066	0.503318	0.502745	0.503577	0.348221	0.494543	0.503039	0.472635	0.280036	0.234428	ENSDARG00000087110	akna
1	1	0.314517	0.491035	0.513586	0.47658	0.478897	0.314517	0.414596	0.371724	0.444667	0.516464	0.359291	ENSDARG00000044511	etv5b
1	1	0.3813	0.498351	0.513744	0.520925	0.52234	0.493252	0.48661	0.513841	0.3813	0.45614	0.435411	ENSDARG00000042530	nup205
1	1	0.358148	0.484834	0.490576	0.358148	0.498304	0.494602	0.499879	0.499767	0.50438	0.501423	0.490284	ENSDARG00000102443	ENSDARG00000102443
1	1	0.11122	0.51035	0.515764	0.514489	0.515082	0.327896	0.506298	0.514839	0.495128	0.32195	0.11122	ENSDARG00000045705	meig1
1	1	0.279557	0.492044	0.422978	0.576746	0.555709	0.435785	0.55823	0.524493	0.428052	0.279557	0.328526	ENSDARG00000061774	mbd3a
1	1	0.314155	0.512089	0.523135	0.52661	0.524044	0.314155	0.511608	0.514665	0.515892	0.509949	0.368518	ENSDARG00000061895	usp32
1	1	0.343159	0.461548	0.343159	0.499505	0.372517	0.524949	0.480761	0.533518	0.507744	0.498627	0.509117	ENSDARG00000003290	dab1b
1	1	0.314139	0.500696	0.501819	0.500095	0.500285	0.314139	0.499159	0.500525	0.502119	0.501599	0.406163	ENSDARG00000045737	guca1g
1	1	0.381056	0.49685	0.525062	0.53159	0.532664	0.515291	0.453699	0.522583	0.381056	0.446859	0.47188	ENSDARG00000087555	tcof1
1	1	0.361069	0.361069	0.567463	0.556298	0.558422	0.549116	0.510054	0.440105	0.572319	0.564313	0.557056	ENSDARG00000039647	slc6a1b
1	1	0.313805	0.4996	0.500085	0.499167	0.49967	0.313805	0.498142	0.498623	0.500737	0.475165	0.325402	ENSDARG00000037487	march1
1	1	0.3138	0.523292	0.518743	0.549323	0.543333	0.3138	0.531817	0.530625	0.493412	0.441731	0.245971	ENSDARG00000012763	arl13b
1	1	0.380855	0.492266	0.525561	0.530729	0.530401	0.483945	0.462811	0.515939	0.380855	0.425548	0.381429	ENSDARG00000037570	polr1d
1	1	0.313568	0.470338	0.513441	0.504597	0.511832	0.313568	0.277227	0.512982	0.511945	0.327414	0.177125	ENSDARG00000013730	slc4a4a
1	1	0.380705	0.495811	0.526573	0.515571	0.532639	0.493392	0.489677	0.521867	0.380705	0.404539	0.203471	ENSDARG00000075380	kri1
1	1	0.313322	0.462968	0.604866	0.567081	0.58501	0.313322	0.524975	0.49963	0.52347	0.434782	0.329596	ENSDARG00000005840	got2b
1	1	0.38048	0.502401	0.572245	0.594908	0.596649	0.52756	0.501349	0.559849	0.38048	0.429437	0.419001	ENSDARG00000063341	czib
1	1	0.380345	0.502215	0.501325	0.503838	0.503192	0.501731	0.486009	0.502709	0.380345	0.483312	0.489891	ENSDARG00000105418	ENSDARG00000105418
1	1	0.380269	0.551529	0.580524	0.731928	0.719821	0.712783	0.663256	0.688989	0.380269	0.565633	0.644076	ENSDARG00000014591	ilf2
1	1	0.380198	0.527973	0.555679	0.616382	0.605586	0.498203	0.564281	0.604747	0.380198	0.459272	0.434974	ENSDARG00000037965	srrm2
1	1	0.380174	0.49833	0.525979	0.575958	0.570933	0.547082	0.533444	0.55628	0.380174	0.455864	0.496876	ENSDARG00000018574	sf3b4
1	1	0.107586	0.49957	0.503073	0.499885	0.500185	0.48015	0.487674	0.50104	0.50229	0.48676	0.107586	ENSDARG00000000380	pde6a
1	1	0.293776	0.531428	0.583045	0.530842	0.544033	0.412307	0.526794	0.293776	0.503931	0.516162	0.40058	ENSDARG00000043856	amd1
1	1	0.37985	0.500417	0.499996	0.503794	0.5043	0.495466	0.485895	0.501009	0.37985	0.489543	0.495558	ENSDARG00000037892	psmc3ip
1	1	0.379755	0.501388	0.501732	0.502431	0.502436	0.501803	0.48842	0.499197	0.379755	0.483649	0.500972	ENSDARG00000105374	ENSDARG00000105374
1	1	0.37975	0.497415	0.557527	0.584037	0.594674	0.406116	0.54538	0.546735	0.37975	0.37241	0.279866	ENSDARG00000019941	sgta
1	1	0.312009	0.503857	0.532886	0.529975	0.52975	0.312009	0.470889	0.528516	0.482372	0.283413	0.221282	ENSDARG00000061256	mcrip2
1	1	0.379686	0.496049	0.519884	0.528916	0.527123	0.507176	0.4615	0.521237	0.379686	0.473531	0.467563	ENSDARG00000030700	ctps1a
1	1	0.311922	0.492779	0.502299	0.486715	0.517359	0.311922	0.393387	0.483516	0.525559	0.476888	0.352796	ENSDARG00000111460	ENSDARG00000111460
1	1	0.379648	0.506211	0.508597	0.517393	0.517397	0.512061	0.403559	0.50908	0.379648	0.490532	0.509188	ENSDARG00000024828	tmem134
1	1	0.379553	0.506988	0.514915	0.543318	0.541066	0.493388	0.499496	0.530936	0.379553	0.458232	0.452142	ENSDARG00000041226	cdc40
1	1	0.25292	0.490192	0.507082	0.507018	0.506549	0.486519	0.25292	0.506142	0.490884	0.504072	0.487969	ENSDARG00000001733	gulp1a
1	1	0.379446	0.502997	0.504149	0.505434	0.505278	0.46781	0.367023	0.500927	0.379446	0.423934	0.420394	ENSDARG00000102320	mob1a
1	1	0.379409	0.551312	0.565174	0.668628	0.666451	0.498958	0.51678	0.614254	0.379409	0.376188	0.317268	ENSDARG00000099664	selenof
1	1	0.311313	0.512587	0.505518	0.511941	0.5163	0.311313	0.50641	0.501296	0.521626	0.434562	0.281406	ENSDARG00000104223	lmbrd1
1	1	0.252178	0.499969	0.503925	0.496431	0.495117	0.473777	0.252178	0.498247	0.505649	0.502461	0.47537	ENSDARG00000061120	slc43a2b
1	1	0.252041	0.483491	0.569514	0.362298	0.427199	0.462546	0.252041	0.308583	0.567231	0.564314	0.501268	ENSDARG00000096849	si:dkey-16p21.8
1	1	0.379037	0.510967	0.530713	0.545933	0.549597	0.462429	0.430653	0.526658	0.379037	0.417187	0.371388	ENSDARG00000091655	gcsha
1	1	0.251787	0.52197	0.533332	0.529902	0.529523	0.493099	0.251787	0.499162	0.500929	0.513022	0.500553	ENSDARG00000015355	fosl1a
1	1	0.310866	0.495719	0.465307	0.451559	0.453689	0.310866	0.483311	0.501819	0.492613	0.332735	0.244583	ENSDARG00000021209	kctd9a
1	1	0.355569	0.49708	0.493589	0.355569	0.410717	0.428118	0.457558	0.490081	0.477945	0.415991	0.333383	ENSDARG00000006283	waslb
1	1	0.378935	0.501024	0.501554	0.502739	0.502608	0.501997	0.48088	0.500442	0.378935	0.48578	0.501734	ENSDARG00000076913	eme1
1	1	0.378823	0.516117	0.558331	0.556846	0.559768	0.375951	0.365585	0.510763	0.378823	0.423607	0.334406	ENSDARG00000001578	echs1
1	1	0.378806	0.503858	0.505368	0.506634	0.506281	0.501682	0.432684	0.505913	0.378806	0.49074	0.498621	ENSDARG00000056184	dvl2
1	1	0.378776	0.532899	0.548665	0.612967	0.605284	0.566506	0.537382	0.592436	0.378776	0.473712	0.505577	ENSDARG00000032175	puf60a
1	1	0.378646	0.492725	0.529324	0.531901	0.535373	0.533857	0.464607	0.467334	0.378646	0.502969	0.519013	ENSDARG00000004046	phf6
1	1	0.378599	0.503035	0.503479	0.504667	0.504696	0.504017	0.483731	0.503723	0.378599	0.492203	0.504057	ENSDARG00000032264	mybl2b
1	1	0.310038	0.558737	0.701076	0.690832	0.689738	0.310038	0.538335	0.580539	0.646968	0.637409	0.438746	ENSDARG00000100825	calm3a
1	1	0.378418	0.496365	0.485403	0.524879	0.516652	0.378941	0.453229	0.523863	0.378418	0.383862	0.347221	ENSDARG00000078310	cecr2
1	1	0.274358	0.531343	0.368074	0.513839	0.476252	0.410385	0.513751	0.556877	0.512747	0.274358	0.341954	ENSDARG00000016263	zdhhc5a
1	1	0.378167	0.473141	0.59578	0.581575	0.587239	0.385606	0.431784	0.566546	0.378167	0.303722	0.273524	ENSDARG00000039887	c1qbp
1	1	0.378128	0.5255	0.539279	0.716991	0.69544	0.731364	0.656921	0.6756	0.378128	0.5854	0.694316	ENSDARG00000020482	nono
1	1	0.249887	0.581306	0.520885	0.667192	0.634087	0.634624	0.249887	0.583074	0.493395	0.611759	0.639127	ENSDARG00000007836	ctsla
1	1	0.309417	0.500493	0.501137	0.497389	0.499301	0.309417	0.499259	0.501327	0.50179	0.489517	0.29721	ENSDARG00000055897	zgc:154093
1	1	0.309387	0.498286	0.503766	0.501036	0.50129	0.309387	0.469768	0.490607	0.500769	0.500496	0.355299	ENSDARG00000029764	mef2ca
1	1	0.273821	0.528672	0.530301	0.537613	0.538129	0.374829	0.492319	0.524207	0.471173	0.273821	0.313143	ENSDARG00000034956	myclb
1	1	0.37791	0.49269	0.553683	0.558475	0.557875	0.479555	0.407863	0.535182	0.37791	0.442476	0.393467	ENSDARG00000020232	eif6
1	1	0.290159	0.517618	0.567961	0.462677	0.52007	0.564687	0.517725	0.290159	0.567063	0.568732	0.561735	ENSDARG00000040027	osbpl10b
1	1	0.308881	0.50038	0.502521	0.499813	0.500464	0.308881	0.49131	0.500554	0.500326	0.501745	0.351715	ENSDARG00000062959	zgc:158785
1	1	0.377683	0.501555	0.500252	0.503459	0.503231	0.50169	0.478738	0.501887	0.377683	0.48914	0.479983	ENSDARG00000053666	myb
1	1	0.248923	0.593958	0.622785	0.626598	0.612603	0.591875	0.248923	0.486938	0.49006	0.556775	0.574623	ENSDARG00000029072	klf6a
1	1	0.377542	0.510299	0.556037	0.586354	0.586713	0.526963	0.497684	0.56774	0.377542	0.472765	0.443544	ENSDARG00000011921	txnl1
1	1	0.272879	0.499879	0.497925	0.500446	0.499489	0.342017	0.489941	0.501324	0.480955	0.272879	0.272478	ENSDARG00000052700	bdh2
1	1	0.377387	0.50391	0.541991	0.617011	0.614049	0.529001	0.500321	0.447362	0.377387	0.468351	0.447741	ENSDARG00000014222	zgc:86598
1	1	0.377249	0.493403	0.52817	0.533894	0.533412	0.480948	0.440799	0.533769	0.377249	0.414772	0.379712	ENSDARG00000040666	nifk
1	1	0.356766	0.356766	0.467745	0.364317	0.372073	0.416612	0.296131	0.326805	0.477057	0.431954	0.306304	ENSDARG00000055945	asph
1	1	0.308016	0.514318	0.534514	0.540461	0.539029	0.308016	0.369275	0.540477	0.443956	0.445811	0.255103	ENSDARG00000020645	slc7a3a
1	1	0.377113	0.501059	0.522201	0.546626	0.547473	0.510406	0.51516	0.533616	0.377113	0.445423	0.442366	ENSDARG00000103004	tpra
1	1	0.377023	0.505605	0.529126	0.539831	0.538444	0.521161	0.48121	0.527449	0.377023	0.484574	0.484451	ENSDARG00000013802	pcid2
1	1	0.376984	0.499328	0.53837	0.553436	0.550615	0.520391	0.501405	0.548582	0.376984	0.473227	0.455504	ENSDARG00000036060	exosc6
1	1	0.376983	0.503972	0.504634	0.506621	0.506856	0.500599	0.469024	0.505329	0.376983	0.491017	0.499718	ENSDARG00000016706	atic
1	1	0.37693	0.500962	0.502352	0.502273	0.502551	0.500005	0.48598	0.499781	0.37693	0.479504	0.499416	ENSDARG00000089039	zgc:173585
1	1	0.376919	0.51056	0.532457	0.581714	0.575629	0.500367	0.526103	0.54839	0.376919	0.44658	0.416971	ENSDARG00000026180	prpf8
1	1	0.376813	0.502923	0.503435	0.503828	0.505194	0.500507	0.48796	0.504487	0.376813	0.49406	0.500685	ENSDARG00000008986	e2f7
1	1	0.376755	0.508811	0.555778	0.579864	0.578264	0.556305	0.515625	0.556145	0.376755	0.512578	0.516615	ENSDARG00000017454	nup50
1	1	0.376733	0.526223	0.567334	0.669227	0.662837	0.619811	0.610084	0.619548	0.376733	0.514104	0.545746	ENSDARG00000018049	sf3b2
1	1	0.307273	0.500719	0.489406	0.459283	0.45342	0.307273	0.500263	0.500493	0.503851	0.495069	0.293311	ENSDARG00000023886	cacna2d4b
1	1	0.376685	0.515864	0.576011	0.672705	0.673972	0.681687	0.637164	0.652167	0.376685	0.525687	0.619607	ENSDARG00000017084	bud31
1	1	0.30722	0.500041	0.501423	0.499619	0.500057	0.30722	0.49447	0.49947	0.501897	0.500757	0.290718	ENSDARG00000069407	zgc:194990
1	1	0.376654	0.485572	0.504695	0.520113	0.520446	0.452165	0.424373	0.484399	0.376654	0.378252	0.356077	ENSDARG00000010432	eaf2
1	1	0.096545	0.500028	0.501369	0.498708	0.498984	0.48646	0.496636	0.498412	0.501636	0.481183	0.096545	ENSDARG00000011886	pdca
1	1	0.37657	0.511299	0.51631	0.541531	0.5458	0.490757	0.515502	0.53522	0.37657	0.457967	0.436844	ENSDARG00000074624	si:ch211-198a12.6
1	1	0.376477	0.506517	0.522022	0.540516	0.540545	0.516352	0.514263	0.529459	0.376477	0.468924	0.454818	ENSDARG00000090152	anapc10
1	1	0.30685	0.48605	0.507294	0.426496	0.44993	0.30685	0.461039	0.451599	0.505029	0.49248	0.358874	ENSDARG00000062058	slc12a7b
1	1	0.376402	0.503217	0.471201	0.501734	0.501408	0.471677	0.442899	0.4335	0.376402	0.387819	0.345657	ENSDARG00000044874	arhgap46a
1	1	0.376361	0.511924	0.535062	0.553564	0.552822	0.475928	0.491415	0.529214	0.376361	0.410881	0.379483	ENSDARG00000056517	thoc3
1	1	0.376354	0.51439	0.553182	0.604087	0.602302	0.53031	0.546345	0.568297	0.376354	0.463697	0.449248	ENSDARG00000110608	psmg4
1	1	0.376345	0.502561	0.503755	0.505018	0.505694	0.504709	0.484456	0.498348	0.376345	0.472467	0.502105	ENSDARG00000115799	LOC794549
1	1	0.246055	0.503814	0.512074	0.508343	0.508622	0.45941	0.246055	0.508461	0.511368	0.512431	0.482479	ENSDARG00000059391	gyg1b
1	1	0.270356	0.504591	0.482913	0.505927	0.472079	0.455827	0.478692	0.505481	0.454205	0.270356	0.399226	ENSDARG00000060238	uacab
1	1	0.376065	0.484581	0.566977	0.583652	0.582261	0.559466	0.483331	0.559837	0.376065	0.497006	0.483834	ENSDARG00000029252	ssb
1	1	0.306116	0.551562	0.59067	0.500751	0.529825	0.306116	0.61345	0.687132	0.691702	0.565293	0.347046	ENSDARG00000020798	necap1
1	1	0.375927	0.494792	0.506615	0.517522	0.517391	0.474926	0.423485	0.49051	0.375927	0.413	0.401693	ENSDARG00000039162	rhebl1
1	1	0.351844	0.462413	0.519193	0.351844	0.421476	0.575362	0.467803	0.440881	0.444643	0.592191	0.56512	ENSDARG00000033614	rasgef1ba
1	1	0.375832	0.515402	0.561977	0.595296	0.594026	0.552873	0.517947	0.572487	0.375832	0.466292	0.488768	ENSDARG00000005827	eif2s1a
1	1	0.375829	0.489048	0.520018	0.526664	0.525526	0.483791	0.445458	0.510397	0.375829	0.445132	0.42022	ENSDARG00000005251	rpe
1	1	0.0937858	0.49992	0.501089	0.499186	0.499524	0.486363	0.499164	0.49907	0.501149	0.489401	0.0937858	ENSDARG00000058803	grk1a
1	1	0.351749	0.497088	0.498583	0.351749	0.48123	0.508911	0.420264	0.352186	0.516637	0.514246	0.511249	ENSDARG00000079777	map6d1
1	1	0.336088	0.491308	0.336088	0.501167	0.442818	0.505752	0.502536	0.472575	0.504886	0.502246	0.505141	ENSDARG00000098769	slitrk6
1	1	0.375714	0.501252	0.502419	0.505235	0.505064	0.503618	0.489282	0.497696	0.375714	0.460654	0.498872	ENSDARG00000005454	tacc3
1	1	0.375691	0.501704	0.506882	0.515638	0.515005	0.497046	0.466517	0.507654	0.375691	0.443961	0.450872	ENSDARG00000102746	tmem39a
1	1	0.269343	0.499736	0.396219	0.400965	0.462854	0.308503	0.495328	0.497773	0.498877	0.269343	0.29323	ENSDARG00000054797	zgc:153441
1	1	0.375471	0.548029	0.549315	0.565378	0.542238	0.40175	0.500385	0.52596	0.375471	0.431008	0.33874	ENSDARG00000021483	cdc14b
1	1	0.375408	0.497544	0.564398	0.572528	0.58293	0.439109	0.491721	0.564152	0.375408	0.360752	0.341484	ENSDARG00000038768	mrpl12
1	1	0.285947	0.397184	0.497726	0.460316	0.496577	0.553363	0.304637	0.285947	0.392961	0.528638	0.544899	ENSDARG00000097478	qkia
1	1	0.375192	0.50845	0.507501	0.512405	0.511456	0.496951	0.417483	0.506887	0.375192	0.451244	0.473039	ENSDARG00000037238	smad5
1	1	0.304897	0.509642	0.511728	0.507816	0.509359	0.304897	0.506766	0.509322	0.512877	0.510705	0.369303	ENSDARG00000069607	zgc:162331
1	1	0.268396	0.509234	0.511104	0.511705	0.511409	0.444414	0.366093	0.510896	0.463408	0.268396	0.365934	ENSDARG00000079994	akap13
1	1	0.375084	0.590035	0.612307	0.753962	0.721253	0.765614	0.714891	0.674524	0.375084	0.609284	0.752141	ENSDARG00000040184	syncrip
1	1	0.375029	0.551586	0.642512	0.659454	0.691903	0.562071	0.508074	0.54987	0.375029	0.40103	0.446913	ENSDARG00000061478	igf2bp1
1	1	0.374871	0.515691	0.588235	0.613982	0.613579	0.554587	0.459528	0.591461	0.374871	0.490217	0.474975	ENSDARG00000015930	rwdd1
1	1	0.090397	0.500647	0.500349	0.498736	0.499543	0.490556	0.498124	0.500502	0.502429	0.49318	0.090397	ENSDARG00000070666	rhol
1	1	0.304253	0.500173	0.499604	0.478159	0.494833	0.304253	0.498785	0.49853	0.502791	0.50005	0.349367	ENSDARG00000078647	samsn1b
1	1	0.267712	0.514943	0.468296	0.547288	0.522287	0.500687	0.55914	0.558097	0.506902	0.267712	0.339689	ENSDARG00000005645	robo3
1	1	0.374619	0.517032	0.499703	0.690928	0.647526	0.376889	0.583381	0.452091	0.374619	0.271218	0.271474	ENSDARG00000075211	chd7
1	1	0.374592	0.503056	0.501836	0.504787	0.504456	0.502948	0.491112	0.500212	0.374592	0.45842	0.502215	ENSDARG00000102349	cep55l
1	1	0.374551	0.498258	0.519172	0.522588	0.523357	0.519751	0.484208	0.515048	0.374551	0.499437	0.509139	ENSDARG00000076169	pold3
1	1	0.30391	0.500211	0.502833	0.424554	0.488037	0.30391	0.497174	0.499658	0.501047	0.417887	0.270425	ENSDARG00000008548	arhgap12a
1	1	0.374509	0.489181	0.465998	0.665022	0.641128	0.532182	0.517107	0.527657	0.374509	0.380354	0.495702	ENSDARG00000007708	nsa2
1	1	0.374493	0.504058	0.532145	0.5666	0.564733	0.532814	0.510052	0.545124	0.374493	0.46391	0.467471	ENSDARG00000103553	sf3b3
1	1	0.374478	0.487436	0.563592	0.552569	0.562923	0.387483	0.457005	0.521293	0.374478	0.389552	0.29604	ENSDARG00000070607	mrpl36
1	1	0.303732	0.518964	0.424756	0.516108	0.505456	0.303732	0.486232	0.549679	0.5475	0.544452	0.365302	ENSDARG00000018898	zfand5a
1	1	0.303654	0.500543	0.501768	0.500314	0.500229	0.303654	0.499216	0.500823	0.501155	0.428013	0.265631	ENSDARG00000095831	LOC556653
1	1	0.242201	0.552005	0.569186	0.567496	0.568095	0.539114	0.242201	0.563346	0.538438	0.561434	0.541488	ENSDARG00000062590	pleca
1	1	0.303497	0.498636	0.605556	0.577895	0.601381	0.303497	0.445286	0.539681	0.385751	0.413887	0.317393	ENSDARG00000058041	ndufa8
1	1	0.303472	0.507307	0.510373	0.490329	0.4861	0.303472	0.49977	0.507898	0.512034	0.506329	0.378177	ENSDARG00000013921	frya
1	1	0.284086	0.503531	0.416808	0.386079	0.413079	0.616107	0.617862	0.284086	0.655309	0.638483	0.583927	ENSDARG00000019613	ip6k2b
1	1	0.374212	0.491533	0.536364	0.542628	0.54141	0.521862	0.492336	0.532603	0.374212	0.427664	0.463419	ENSDARG00000012495	mphosph10
1	1	0.303265	0.501487	0.618594	0.570927	0.59774	0.303265	0.455988	0.490425	0.450042	0.458579	0.32074	ENSDARG00000013044	ndufv2
1	1	0.374117	0.492909	0.55319	0.562365	0.562495	0.528742	0.477588	0.549566	0.374117	0.440259	0.444588	ENSDARG00000059908	ccdc86
1	1	0.303113	0.50292	0.443381	0.493885	0.507411	0.303113	0.461117	0.508063	0.496663	0.395802	0.282296	ENSDARG00000061904	ENSDARG00000061904
1	1	0.303059	0.515809	0.605277	0.517233	0.552048	0.303059	0.454588	0.588302	0.472522	0.468322	0.320429	ENSDARG00000075768	sdhb
1	1	0.302977	0.502351	0.512774	0.510343	0.510033	0.302977	0.476216	0.513405	0.476023	0.427406	0.22927	ENSDARG00000086523	erlin2
1	1	0.364356	0.503193	0.446122	0.351916	0.364356	0.520457	0.506772	0.478179	0.530492	0.521732	0.495687	ENSDARG00000031049	igsf21a
1	1	0.373741	0.540702	0.465096	0.576	0.559658	0.545912	0.546078	0.570136	0.373741	0.356899	0.486654	ENSDARG00000052091	rbpjb
1	1	0.283154	0.409584	0.50092	0.493206	0.500018	0.478145	0.535325	0.283154	0.526185	0.537571	0.421353	ENSDARG00000073997	srpk1a
1	1	0.333174	0.529748	0.333174	0.528963	0.488515	0.553704	0.550967	0.583755	0.501707	0.48997	0.526395	ENSDARG00000046010	LOC100536129
1	1	0.240536	0.530557	0.579646	0.564637	0.565507	0.533405	0.240536	0.535747	0.469663	0.567702	0.551698	ENSDARG00000020133	jdp2b
1	1	0.373408	0.527935	0.558651	0.563201	0.554586	0.505148	0.60383	0.580609	0.373408	0.582961	0.515135	ENSDARG00000102832	baz1b
1	1	0.373366	0.502278	0.520449	0.53626	0.536957	0.524521	0.490697	0.524234	0.373366	0.479198	0.490417	ENSDARG00000033370	ppil3
1	1	0.373259	0.431429	0.609364	0.529216	0.541529	0.453204	0.540973	0.476631	0.373259	0.394923	0.400846	ENSDARG00000002710	ncl
1	1	0.373154	0.497275	0.502353	0.520397	0.518595	0.50625	0.47479	0.501432	0.373154	0.454268	0.47405	ENSDARG00000033852	mad1l1
1	1	0.264717	0.490975	0.497416	0.487866	0.482406	0.340675	0.478307	0.377518	0.488681	0.264717	0.256703	ENSDARG00000052625	fkbp1b
1	1	0.351958	0.351958	0.494848	0.507685	0.506903	0.499893	0.501039	0.494561	0.487312	0.496004	0.497893	ENSDARG00000040606	tfap2c
1	1	0.30159	0.501032	0.505311	0.495918	0.504162	0.30159	0.468041	0.491877	0.463387	0.486218	0.215188	ENSDARG00000006251	ell2
1	1	0.373058	0.497717	0.516083	0.524979	0.525114	0.473418	0.428683	0.515888	0.373058	0.415828	0.387845	ENSDARG00000035129	zgc:101858
1	1	0.351841	0.351841	0.535387	0.522875	0.526633	0.515548	0.50492	0.397288	0.538809	0.532306	0.52299	ENSDARG00000027419	gad1b
1	1	0.372936	0.501359	0.501654	0.503275	0.503347	0.501437	0.485985	0.499656	0.372936	0.475277	0.500305	ENSDARG00000110035	LOC794549
1	1	0.0836461	0.5011	0.504137	0.49804	0.499174	0.482872	0.498621	0.496778	0.505987	0.499887	0.0836461	ENSDARG00000019752	rom1a
1	1	0.300986	0.491064	0.627586	0.60213	0.641003	0.300986	0.518181	0.591254	0.444145	0.40218	0.293376	ENSDARG00000028889	ndufb10
1	1	0.300712	0.501947	0.579743	0.593634	0.603383	0.300712	0.504898	0.529769	0.433157	0.460228	0.301515	ENSDARG00000023536	nnt
1	1	0.238324	0.448461	0.422055	0.427809	0.44022	0.307506	0.238324	0.310858	0.444074	0.48578	0.344698	ENSDARG00000018145	mid1ip1l
1	1	0.297284	0.503314	0.570192	0.396106	0.477339	0.297284	0.680135	0.500626	0.823264	0.659952	0.3567	ENSDARG00000030694	atp6v1e1b
1	1	0.180291	0.494012	0.591874	0.528617	0.561152	0.180291	0.433129	0.485458	0.388722	0.313627	0.182956	ENSDARG00000045490	ndufb2
1	1	0.260132	0.481955	0.498859	0.406767	0.431709	0.260132	0.41811	0.456438	0.576737	0.445832	0.217592	ENSDARG00000045677	opn1sw1
1	1	0.277141	0.434782	0.277141	0.454256	0.433619	0.691683	0.663402	0.610882	0.649309	0.593761	0.668667	ENSDARG00000006747	tmem178b
1	1	0.161489	0.502795	0.733945	0.701061	0.708629	0.161489	0.680594	0.666906	0.742109	0.66917	0.362163	ENSDARG00000063299	pcloa
1	1	0.102551	0.508395	0.596312	0.866608	0.827464	0.551824	0.581201	0.744228	0.102551	0.165802	0.364363	ENSDARG00000025073	rpl18a
1	1	0.0970771	0.487289	0.0970771	0.323139	0.226309	0.410702	0.56658	0.222246	0.504452	0.284538	0.507183	ENSDARG00000027249	btg1
1	1	0.342922	0.519515	0.688331	0.733989	0.733493	0.674983	0.597896	0.704411	0.342922	0.495901	0.578691	ENSDARG00000045843	apex1
1	1	0.261574	0.505068	0.503999	0.481486	0.475112	0.261574	0.50451	0.504934	0.506593	0.445711	0.297675	ENSDARG00000059043	ntf3
1	1	0.297305	0.51229	0.380324	0.297305	0.388468	0.513494	0.512503	0.514298	0.520677	0.499046	0.425461	ENSDARG00000045685	cntn1b
1	1	0.253812	0.472582	0.603537	0.563761	0.602978	0.253812	0.440628	0.523665	0.385105	0.389312	0.252788	ENSDARG00000042469	ndufa12
1	1	0.356498	0.503118	0.511211	0.519675	0.519623	0.510673	0.470517	0.499461	0.356498	0.476693	0.492585	ENSDARG00000039302	terfa
1	1	0.315445	0.502039	0.503821	0.507789	0.507391	0.495517	0.338997	0.506187	0.315445	0.460311	0.495272	ENSDARG00000002952	smo
1	1	0.174211	0.478015	0.733266	0.583581	0.614661	0.174211	0.293527	0.547462	0.506016	0.72333	0.276123	ENSDARG00000019644	ldhba
1	1	0.363353	0.502159	0.502779	0.504124	0.503984	0.50136	0.481919	0.500683	0.363353	0.484956	0.500876	ENSDARG00000033757	ncaph2
1	1	0.0678096	0.500633	0.502756	0.490474	0.494113	0.0678096	0.494244	0.496812	0.514526	0.459585	0.181646	ENSDARG00000027424	slc25a3a
1	1	0.287067	0.497237	0.515031	0.518926	0.519033	0.482905	0.464216	0.496553	0.287067	0.45254	0.409631	ENSDARG00000007315	tmpoa
1	1	0.278519	0.476185	0.579327	0.61482	0.638804	0.278519	0.489251	0.594467	0.338667	0.359903	0.258133	ENSDARG00000045514	atp5f1c
1	1	0.225061	0.505521	0.525156	0.522176	0.523181	0.492833	0.225061	0.52115	0.521465	0.513933	0.495854	ENSDARG00000011961	csrp2
1	1	0.288122	0.48077	0.506798	0.592147	0.595787	0.54001	0.522749	0.53519	0.288122	0.344882	0.419812	ENSDARG00000091656	lsm8
1	1	0.350832	0.350832	0.758804	0.74378	0.744634	0.734698	0.710044	0.418132	0.767916	0.759533	0.741891	ENSDARG00000030614	syt1a
1	1	0.252431	0.508768	0.512655	0.506645	0.51043	0.497362	0.333866	0.252431	0.49642	0.500754	0.497241	ENSDARG00000102340	ptn
1	1	0.290727	0.482466	0.615586	0.547865	0.600097	0.290727	0.485887	0.52056	0.492859	0.452754	0.298265	ENSDARG00000039346	ndufa5
1	1	0.360151	0.627599	0.621312	0.563261	0.360151	0.650602	0.645903	0.609099	0.660843	0.658822	0.658044	ENSDARG00000062797	nell2b
1	1	0.119006	0.500806	0.588377	0.850845	0.817596	0.579964	0.53829	0.741401	0.119006	0.190992	0.407886	ENSDARG00000045487	rps16
1	1	0.161865	0.461385	0.436076	0.161865	0.14337	0.554779	0.38758	0.232154	0.59731	0.583864	0.578862	ENSDARG00000013414	lin7a
1	1	0.277865	0.499385	0.502952	0.498	0.500981	0.277865	0.497617	0.501822	0.503875	0.50326	0.334129	ENSDARG00000045574	lrmp
1	1	0.32491	0.499728	0.501279	0.507605	0.508623	0.498353	0.468258	0.501342	0.32491	0.45107	0.480607	ENSDARG00000094191	nup37
1	1	0.361435	0.507664	0.507837	0.512612	0.512415	0.507046	0.487006	0.511493	0.361435	0.497112	0.500366	ENSDARG00000038386	ascl1a
1	1	0.306779	0.567856	0.580459	0.761946	0.737563	0.496489	0.654464	0.731578	0.306779	0.348399	0.353409	ENSDARG00000104674	cct2
1	1	0.279163	0.551459	0.585899	0.602234	0.600773	0.632122	0.58881	0.573212	0.279163	0.532471	0.587446	ENSDARG00000101813	nap1l1
1	1	0.234705	0.510394	0.515475	0.510883	0.511345	0.234705	0.503018	0.512387	0.515769	0.478869	0.172079	ENSDARG00000102128	eps8a
1	1	0.187683	0.500383	0.505811	0.496014	0.499284	0.187683	0.49504	0.499258	0.507608	0.503257	0.326246	ENSDARG00000105631	si:cabz01076231.1
1	1	0.141626	0.516388	0.536848	0.522896	0.522424	0.141626	0.489413	0.5089	0.542112	0.50778	0.253335	ENSDARG00000053480	aqp9b
1	1	0.352902	0.499758	0.50614	0.508523	0.508924	0.503118	0.473856	0.503796	0.352902	0.486301	0.491353	ENSDARG00000036136	tipin
1	1	0.2631	0.506925	0.510679	0.514547	0.514417	0.511491	0.482078	0.503003	0.2631	0.444289	0.501251	ENSDARG00000004713	mad2l1
1	1	0.339915	0.50681	0.568721	0.632929	0.633614	0.513335	0.561325	0.570962	0.339915	0.368066	0.399735	ENSDARG00000058349	polr2l
1	1	0.324599	0.501815	0.502011	0.504272	0.504355	0.503007	0.482234	0.496651	0.324599	0.464711	0.499369	ENSDARG00000105359	ENSDARG00000105359
1	1	0.348729	0.518761	0.557511	0.60023	0.592704	0.501468	0.520763	0.560415	0.348729	0.484896	0.425899	ENSDARG00000035751	ipo7
1	1	0.209448	0.513217	0.498507	0.531142	0.579147	0.408711	0.558895	0.6066	0.209448	0.310723	0.307474	ENSDARG00000058479	zgc:110425
1	1	0.328976	0.503336	0.503895	0.505636	0.505708	0.503282	0.484294	0.501953	0.328976	0.478465	0.504219	ENSDARG00000101720	ENSDARG00000101720
1	1	0.232124	0.512476	0.514526	0.52044	0.521063	0.520079	0.488967	0.509251	0.232124	0.458569	0.515727	ENSDARG00000100024	hist1h2a6
1	1	0.321344	0.502949	0.503581	0.506173	0.505789	0.503654	0.484208	0.500578	0.321344	0.479535	0.504196	ENSDARG00000105314	si:ch211-113a14.11
1	1	0.324242	0.502851	0.503874	0.506349	0.506886	0.504523	0.483328	0.500538	0.324242	0.462326	0.498675	ENSDARG00000105444	hist1h2a8
1	1	0.22837	0.482728	0.558064	0.547887	0.602269	0.433625	0.548277	0.601962	0.22837	0.384631	0.366278	ENSDARG00000105409	LOC794549
1	1	0.31378	0.50342	0.504517	0.506342	0.50638	0.504847	0.482413	0.500057	0.31378	0.46742	0.504155	ENSDARG00000105478	si:ch1073-153i20.5
1	1	0.32243	0.504855	0.505286	0.50553	0.506322	0.495782	0.482342	0.50351	0.32243	0.47435	0.488461	ENSDARG00000105508	hist2h3ca1
1	1	0.361864	0.501624	0.50214	0.503043	0.502697	0.500807	0.482443	0.499525	0.361864	0.479183	0.501428	ENSDARG00000103819	ENSDARG00000103819
1	1	0.302869	0.502731	0.505221	0.506691	0.507471	0.503806	0.483638	0.501193	0.302869	0.464069	0.500462	ENSDARG00000103015	hist1h2a2
1	1	0.242118	0.507981	0.507477	0.51259	0.515051	0.490246	0.487267	0.508229	0.242118	0.444219	0.483708	ENSDARG00000105350	histh1l2
1	1	0.319456	0.503553	0.505161	0.507929	0.508453	0.506743	0.4861	0.503464	0.319456	0.475377	0.505382	ENSDARG00000100906	si:dkey-23a13.20
1	1	0.337674	0.504443	0.505204	0.505983	0.506839	0.505649	0.484198	0.500888	0.337674	0.481108	0.50603	ENSDARG00000105459	ENSDARG00000105459
1	1	0.334049	0.504109	0.504632	0.506809	0.507389	0.503312	0.484644	0.504103	0.334049	0.479423	0.499108	ENSDARG00000074012	h1l1
1	1	0.254929	0.506715	0.508133	0.511249	0.512727	0.509399	0.484205	0.505046	0.254929	0.462258	0.504639	ENSDARG00000100279	si:ch73-368j24.13
1	1	0.304904	0.506875	0.505929	0.510124	0.51255	0.500674	0.490001	0.506317	0.304904	0.473425	0.488745	ENSDARG00000105328	si:dkey-23a13.17
1	1	0.351518	0.502954	0.503712	0.504464	0.504485	0.503616	0.480392	0.501665	0.351518	0.483126	0.500929	ENSDARG00000098595	si:ch1073-159d7.11
1	1	0.351901	0.501342	0.502416	0.502114	0.502644	0.50202	0.481913	0.500808	0.351901	0.484111	0.502377	ENSDARG00000105400	si:ch73-368j24.14
1	1	0.249495	0.508388	0.508841	0.513183	0.514743	0.51171	0.48635	0.505374	0.249495	0.454516	0.508198	ENSDARG00000105345	zgc:173552
1	1	0.282728	0.504541	0.505247	0.508983	0.509832	0.507129	0.484879	0.502629	0.282728	0.465776	0.502935	ENSDARG00000105430	si:ch73-368j24.11
1	1	0.31196	0.503324	0.504817	0.506309	0.506619	0.505238	0.483429	0.499529	0.31196	0.469204	0.505413	ENSDARG00000086552	h2ax2
1	1	0.344984	0.501068	0.505069	0.50716	0.509147	0.497799	0.487799	0.502101	0.344984	0.466378	0.48532	ENSDARG00000105382	LOC794549
1	1	0.359378	0.503063	0.503479	0.504272	0.504223	0.503627	0.481432	0.502349	0.359378	0.49024	0.503778	ENSDARG00000105366	si:ch1073-159d7.10
1	1	0.293945	0.504177	0.505941	0.507567	0.508213	0.506304	0.484659	0.501606	0.293945	0.469077	0.505712	ENSDARG00000099123	hist1h2a7
1	1	0.257529	0.409869	0.257529	0.277102	0.285322	0.443983	0.555923	0.474804	0.574056	0.540955	0.453815	ENSDARG00000001910	rorab
1	1	0.149879	0.501553	0.5049	0.497583	0.499925	0.149879	0.494755	0.498889	0.508063	0.497044	0.274646	ENSDARG00000052138	slc1a2a
1	1	0.327164	0.50936	0.504167	0.600971	0.595675	0.578655	0.519806	0.573896	0.327164	0.494753	0.518064	ENSDARG00000001210	arl14ep
1	1	0.341732	0.486615	0.577159	0.599721	0.59536	0.517969	0.440586	0.590936	0.341732	0.350979	0.376169	ENSDARG00000104227	nop10
1	1	0.32445	0.505101	0.574215	0.614168	0.609378	0.618674	0.578507	0.583926	0.32445	0.590184	0.576381	ENSDARG00000079949	supt16h
1	1	0.341075	0.503759	0.505158	0.505417	0.505546	0.504709	0.483961	0.504297	0.341075	0.488585	0.503866	ENSDARG00000057323	e2f8
1	1	0.251267	0.505287	0.58963	0.53786	0.537148	0.251267	0.444751	0.463288	0.397778	0.427662	0.290052	ENSDARG00000007745	uqcrfs1
1	1	0.128162	0.504513	0.535801	0.787697	0.755198	0.489712	0.565165	0.707633	0.128162	0.159979	0.341334	ENSDARG00000104011	rps17
1	1	0.300093	0.510237	0.616244	0.715859	0.701047	0.648489	0.517488	0.683496	0.300093	0.544329	0.57511	ENSDARG00000092115	eif4a1a
1	1	0.213723	0.521255	0.523126	0.523263	0.523052	0.500206	0.213723	0.486745	0.488789	0.516924	0.50727	ENSDARG00000017794	sdr16c5b
1	1	0.332556	0.48268	0.570283	0.625446	0.632731	0.555964	0.523292	0.559589	0.332556	0.4044	0.44613	ENSDARG00000059725	hypk
1	1	0.263164	0.50249	0.421985	0.438557	0.399939	0.263164	0.406834	0.492171	0.48547	0.425871	0.207002	ENSDARG00000044815	serinc4
1	1	0.299401	0.502956	0.547921	0.596928	0.595085	0.556323	0.520886	0.563535	0.299401	0.442594	0.497084	ENSDARG00000024651	snrpa1
1	1	0.168487	0.506455	0.567744	0.742107	0.738279	0.665683	0.632643	0.681635	0.168487	0.353201	0.546752	ENSDARG00000105037	snrpf
1	1	0.3049	0.53001	0.55265	0.564308	0.567943	0.527633	0.512696	0.544465	0.3049	0.48686	0.502404	ENSDARG00000024877	ptgr1.1
1	1	0.18551	0.515555	0.521476	0.531587	0.531353	0.511838	0.430587	0.514506	0.18551	0.373973	0.497427	ENSDARG00000101637	ccnd1
1	1	0.138476	0.499969	0.420709	0.138476	0.11871	0.489475	0.48505	0.48653	0.518571	0.508995	0.502588	ENSDARG00000061149	nrn1lb
1	1	0.252878	0.51385	0.474462	0.525607	0.517238	0.512883	0.292022	0.252878	0.388878	0.494393	0.515592	ENSDARG00000019098	cd82a
1	1	0.333911	0.50331	0.504785	0.506151	0.506155	0.504483	0.475943	0.504304	0.333911	0.48838	0.502615	ENSDARG00000042894	tyms
1	1	0.215004	0.501949	0.512453	0.505001	0.507488	0.215004	0.501152	0.506922	0.509694	0.493022	0.261074	ENSDARG00000023868	si:dkey-172h23.2
1	1	0.165923	0.505135	0.508445	0.504009	0.504973	0.467819	0.165923	0.505208	0.497047	0.502681	0.475123	ENSDARG00000036427	slc3a2a
1	1	0.147303	0.495888	0.547059	0.833802	0.79353	0.61588	0.518664	0.788716	0.147303	0.226373	0.466133	ENSDARG00000029500	rpl34
1	1	0.275681	0.499058	0.579219	0.503278	0.528218	0.275681	0.524118	0.385042	0.583318	0.503197	0.297763	ENSDARG00000013317	pygmb
1	1	0.335708	0.518448	0.415248	0.380053	0.335708	0.384555	0.418873	0.529792	0.437519	0.301361	0.248361	ENSDARG00000004714	tcf12
1	1	0.0547232	0.499293	0.503962	0.392843	0.440218	0.0547232	0.495675	0.493882	0.512692	0.376301	0.105046	ENSDARG00000057427	sv2ba
1	1	0.0382808	0.472217	0.433915	0.570577	0.580338	0.510322	0.0382808	0.385858	0.124573	0.450647	0.530309	ENSDARG00000036036	mdka
1	1	0.368333	0.53422	0.629283	0.739312	0.725512	0.565003	0.61101	0.699404	0.368333	0.463585	0.440389	ENSDARG00000007385	cct7
1	1	0.363167	0.503517	0.506511	0.509471	0.508142	0.50739	0.489945	0.500126	0.363167	0.45175	0.507059	ENSDARG00000034855	ccnb3
1	1	0.0880658	0.503207	0.505869	0.502756	0.505334	0.0880658	0.498626	0.504143	0.485018	0.100469	0.204592	ENSDARG00000070107	six7
1	1	0.252441	0.510112	0.539213	0.547581	0.552171	0.252441	0.419512	0.404802	0.372765	0.439127	0.292905	ENSDARG00000030161	ppp1r14bb
1	1	0.105015	0.49246	0.560622	0.84262	0.798562	0.530034	0.583147	0.709135	0.105015	0.114416	0.344971	ENSDARG00000036298	rps13
1	1	0.0626354	0.553928	0.535105	0.500302	0.0626354	0.655828	0.638988	0.621933	0.681776	0.669647	0.655873	ENSDARG00000036058	gnao1b
1	1	0.267653	0.425677	0.602236	0.528677	0.566256	0.267653	0.515523	0.560474	0.581183	0.550039	0.269845	ENSDARG00000102051	mtbl
1	1	0.314689	0.47392	0.505201	0.314689	0.404664	0.212081	0.487273	0.358045	0.544428	0.475394	0.227089	ENSDARG00000105450	si:ch211-63p21.1
1	1	0.252742	0.438558	0.447492	0.392153	0.368775	0.652445	0.588623	0.406308	0.252742	0.569671	0.712508	ENSDARG00000006487	anp32a
1	1	0.0942185	0.521506	0.562379	0.843807	0.794172	0.560115	0.523501	0.755744	0.0942185	0.180185	0.375897	ENSDARG00000014690	rps4x
1	1	0.264011	0.513717	0.600202	0.579433	0.61337	0.264011	0.522427	0.564827	0.473846	0.41594	0.257869	ENSDARG00000015385	ndufs3
1	1	0.211687	0.471328	0.211687	0.110349	0.15479	0.554649	0.524805	0.53085	0.618807	0.53054	0.54353	ENSDARG00000036344	calb2b
1	1	0.317973	0.494206	0.544451	0.571703	0.568222	0.502233	0.460559	0.555667	0.317973	0.450692	0.35804	ENSDARG00000103799	kars1
1	1	0.0519554	0.501546	0.485501	0.389044	0.449103	0.0519554	0.485634	0.496253	0.519813	0.432169	0.217985	ENSDARG00000100703	si:ch211-285j22.3
1	1	0.364899	0.502815	0.505217	0.505345	0.505734	0.50555	0.485809	0.501563	0.364899	0.48282	0.503997	ENSDARG00000069326	mus81
1	1	0.299925	0.517018	0.478455	0.628088	0.622648	0.593895	0.471048	0.575129	0.299925	0.520154	0.599635	ENSDARG00000074340	serf2b
1	1	0.268378	0.519799	0.606034	0.624532	0.627039	0.268378	0.578976	0.562797	0.344744	0.443008	0.308028	ENSDARG00000015551	fth1a
1	1	0.0983182	0.515567	0.5368	0.850673	0.80164	0.574476	0.560338	0.759884	0.0983182	0.198114	0.410329	ENSDARG00000099380	rpl13
1	1	0.0815597	0.514431	0.557346	0.852218	0.812874	0.62555	0.61363	0.75973	0.0815597	0.168162	0.444055	ENSDARG00000011201	rplp2l
1	1	0.226775	0.5089	0.48514	0.476712	0.50967	0.226775	0.485694	0.509833	0.486218	0.236242	0.235552	ENSDARG00000074319	sall1a
1	1	0.312927	0.499353	0.48573	0.496683	0.312927	0.495143	0.497543	0.49751	0.503928	0.500537	0.495629	ENSDARG00000011259	trpm1a
1	1	0.31571	0.504148	0.505739	0.508136	0.507746	0.505564	0.484717	0.502983	0.31571	0.483012	0.499287	ENSDARG00000040224	krcp
1	1	0.280207	0.549014	0.614965	0.593766	0.610461	0.280207	0.594526	0.593428	0.611894	0.423808	0.359617	ENSDARG00000105529	vgf
1	1	0.33946	0.501183	0.446047	0.33946	0.209961	0.498799	0.493869	0.501091	0.512265	0.498093	0.495637	ENSDARG00000105549	ric3a
1	1	0.255028	0.514353	0.447504	0.415884	0.445142	0.387685	0.471011	0.466084	0.451079	0.255028	0.33196	ENSDARG00000036096	smad3a
1	1	0.297736	0.579922	0.451014	0.525309	0.525556	0.297736	0.568974	0.563345	0.508978	0.361973	0.277863	ENSDARG00000027322	lin7c
1	1	0.368919	0.516016	0.523462	0.536384	0.539371	0.537345	0.51184	0.533302	0.368919	0.49686	0.513242	ENSDARG00000075482	zgc:173587
1	1	0.326381	0.437002	0.480651	0.687363	0.657447	0.714143	0.672675	0.644457	0.326381	0.568036	0.692566	ENSDARG00000078118	sinhcafl
1	1	0.337429	0.502736	0.50276	0.503396	0.504319	0.502509	0.485635	0.499464	0.337429	0.471402	0.502665	ENSDARG00000110909	zgc:173552
1	1	0.299613	0.299613	0.684343	0.694613	0.695644	0.680771	0.485546	0.383654	0.501563	0.676294	0.685433	ENSDARG00000045936	pax6b
1	1	0.318896	0.505179	0.503489	0.508847	0.510877	0.508706	0.489854	0.502515	0.318896	0.462197	0.501925	ENSDARG00000115875	LOC100148591
1	1	0.357032	0.502682	0.502682	0.504487	0.50612	0.501895	0.48644	0.499483	0.357032	0.47187	0.496185	ENSDARG00000109926	LOC570115
1	1	0.365621	0.492348	0.538062	0.546517	0.549723	0.489155	0.451718	0.515252	0.365621	0.450525	0.387351	ENSDARG00000006300	psmd9
1	1	0.339419	0.503686	0.501384	0.508369	0.509321	0.5057	0.490634	0.500984	0.339419	0.464663	0.499331	ENSDARG00000075538	zgc:163061
1	1	0.0788443	0.49686	0.497882	0.504185	0.503492	0.357721	0.0788443	0.508576	0.505069	0.361245	0.326622	ENSDARG00000012504	rlbp1a
1	1	0.294447	0.504494	0.50499	0.508236	0.508284	0.504103	0.485334	0.49968	0.294447	0.461953	0.498107	ENSDARG00000112175	zgc:173552
1	1	0.367161	0.486823	0.519948	0.532258	0.531757	0.512052	0.483178	0.519813	0.367161	0.445314	0.462288	ENSDARG00000042520	si:dkey-251i10.3
1	1	0.276852	0.502468	0.495941	0.517496	0.518852	0.515027	0.49432	0.516879	0.276852	0.480021	0.516432	ENSDARG00000010591	foxn4
1	1	0.278636	0.517551	0.512435	0.278636	0.474964	0.333663	0.713926	0.584041	0.809799	0.634661	0.421705	ENSDARG00000022315	atp6v1g1
1	1	0.247842	0.566565	0.617685	0.533831	0.562349	0.247842	0.359143	0.633505	0.662052	0.283197	0.0634793	ENSDARG00000035622	xbp1
1	1	0.0910539	0.49644	0.567724	0.865817	0.826637	0.606254	0.581928	0.739379	0.0910539	0.191466	0.444376	ENSDARG00000019230	rpl7a
1	1	0.103971	0.499831	0.502201	0.473704	0.497982	0.103971	0.497316	0.499148	0.503149	0.227774	0.0736454	ENSDARG00000034424	atp1b2b
1	1	0.284008	0.506549	0.507757	0.514439	0.514611	0.511975	0.487425	0.500399	0.284008	0.435496	0.505829	ENSDARG00000051923	ccnb1
1	1	0.359483	0.503948	0.502401	0.505839	0.505704	0.501223	0.444222	0.50571	0.359483	0.488192	0.497422	ENSDARG00000052094	notch1b
1	1	0.195163	0.48031	0.486669	0.521407	0.546203	0.406715	0.534835	0.539359	0.515368	0.195163	0.319094	ENSDARG00000021948	tncb
1	1	0.181111	0.468304	0.589369	0.381794	0.409068	0.181111	0.589448	0.539558	0.632193	0.490333	0.207369	ENSDARG00000010042	dnm1a
1	1	0.365142	0.498645	0.520554	0.533517	0.534535	0.51749	0.473089	0.523969	0.365142	0.473558	0.492368	ENSDARG00000028688	exosc2
1	1	0.16711	0.507911	0.617233	0.509134	0.573119	0.16711	0.434859	0.500986	0.469227	0.44758	0.23621	ENSDARG00000104537	cox7c
1	1	0.250336	0.5066	0.604212	0.523265	0.524871	0.514302	0.482331	0.250336	0.5908	0.560791	0.475697	ENSDARG00000075110	dab2ipb
1	1	0.309646	0.473375	0.504715	0.536703	0.531789	0.47961	0.464259	0.509633	0.309646	0.359874	0.410309	ENSDARG00000035559	tp53
1	1	0.286086	0.499246	0.593413	0.565007	0.601547	0.286086	0.478096	0.52913	0.424232	0.42029	0.287187	ENSDARG00000052840	ndufs4
1	1	0.298127	0.502287	0.574486	0.455742	0.511356	0.298127	0.5679	0.48477	0.613101	0.567657	0.435276	ENSDARG00000038524	pik3r1
1	1	0.293789	0.527495	0.416021	0.655897	0.293789	0.659032	0.652468	0.345835	0.647499	0.651356	0.656928	ENSDARG00000004023	isl1a
1	1	0.0979547	0.521998	0.507776	0.859585	0.809842	0.643994	0.658689	0.782545	0.0979547	0.276402	0.51898	ENSDARG00000051783	rplp0
1	1	0.357327	0.537719	0.463067	0.580082	0.571827	0.643898	0.539218	0.46079	0.357327	0.556622	0.62056	ENSDARG00000002369	ENSDARG00000002369
1	1	0.365081	0.501636	0.498992	0.52065	0.517713	0.516864	0.372602	0.516226	0.365081	0.502737	0.514614	ENSDARG00000018958	nrarpb
1	1	0.111656	0.507021	0.525052	0.518958	0.522086	0.111656	0.446942	0.509392	0.504244	0.364457	0.207295	ENSDARG00000034368	hexb
1	1	0.269559	0.497253	0.269559	0.250807	0.272414	0.0709367	0.493526	0.502314	0.511432	0.178159	0.0654701	ENSDARG00000056036	stxbp1b
1	1	0.12654	0.524766	0.555951	0.549622	0.552578	0.12654	0.533064	0.551388	0.550696	0.452327	0.19457	ENSDARG00000009418	mef2cb
1	1	0.235094	0.555646	0.564957	0.554325	0.558056	0.471238	0.235094	0.522783	0.182027	0.428629	0.406109	ENSDARG00000058128	msna
1	1	0.36601	0.511467	0.594432	0.593955	0.603302	0.453476	0.406852	0.538393	0.36601	0.418708	0.380427	ENSDARG00000007720	sub1b
1	1	0.365803	0.5024	0.503131	0.50392	0.503852	0.502627	0.485233	0.49932	0.365803	0.465333	0.497868	ENSDARG00000100573	ckap2l
1	1	0.15262	0.44037	0.551117	0.548573	0.549603	0.546933	0.524892	0.15262	0.552061	0.550822	0.551075	ENSDARG00000032737	gria3a
1	1	0.175288	0.449592	0.175288	0.458073	0.407344	0.556969	0.657344	0.562992	0.249291	0.238293	0.46258	ENSDARG00000068820	h2az2a
1	1	0.190044	0.494981	0.507551	0.501224	0.501917	0.460545	0.190044	0.500878	0.504105	0.502171	0.464936	ENSDARG00000011239	ppp1r14aa
1	1	0.199373	0.495752	0.501776	0.499154	0.499833	0.199373	0.485313	0.49704	0.481209	0.479014	0.257134	ENSDARG00000059442	smtnb
1	1	0.295091	0.499853	0.519159	0.518944	0.520075	0.505166	0.474185	0.510212	0.295091	0.475913	0.470282	ENSDARG00000035634	rfc5
1	1	0.225664	0.5019	0.503792	0.504785	0.504726	0.48668	0.225664	0.503369	0.360095	0.483142	0.490353	ENSDARG00000067984	gas1b
1	1	0.260079	0.519356	0.521937	0.484556	0.493651	0.260079	0.471078	0.539471	0.538418	0.459231	0.259083	ENSDARG00000026582	iscub
1	1	0.125062	0.500674	0.586974	0.849544	0.806715	0.569735	0.58393	0.763609	0.125062	0.205512	0.429981	ENSDARG00000058105	rpl36a
1	1	0.130613	0.499051	0.502164	0.49059	0.496902	0.130613	0.49169	0.499458	0.51231	0.499222	0.297765	ENSDARG00000104685	grk1b
1	1	0.220258	0.499932	0.501583	0.49963	0.499852	0.220258	0.498974	0.500149	0.500251	0.320015	0.0990493	ENSDARG00000035163	tlcd5b
1	1	0.142262	0.451617	0.142262	0.0773412	0.0817823	0.0877528	0.433453	0.20716	0.311996	0.29139	0.118022	ENSDARG00000035519	histh1l1
1	1	0.224933	0.398983	0.224933	0.321222	0.272081	0.514472	0.677108	0.224707	0.253953	0.465132	0.592376	ENSDARG00000061547	zgc:153409
1	1	0.223117	0.50864	0.56062	0.7985	0.759844	0.522682	0.597526	0.666225	0.223117	0.259072	0.421319	ENSDARG00000035400	btf3
1	1	0.336279	0.50207	0.501589	0.503925	0.504715	0.503015	0.480828	0.498472	0.336279	0.440658	0.49645	ENSDARG00000068759	si:ch211-244o22.2
1	1	0.271388	0.509868	0.54303	0.552423	0.55524	0.513702	0.505648	0.531921	0.271388	0.437185	0.465078	ENSDARG00000029406	h2ax
1	1	0.278459	0.505121	0.507742	0.513031	0.512588	0.51118	0.48375	0.50592	0.278459	0.459827	0.505502	ENSDARG00000044437	cdca5
1	1	0.206788	0.509083	0.578917	0.630901	0.628489	0.620831	0.497376	0.565334	0.206788	0.543398	0.563142	ENSDARG00000014817	ranbp1
1	1	0.340333	0.518272	0.539518	0.668583	0.653739	0.61724	0.602042	0.624103	0.340333	0.485391	0.542331	ENSDARG00000035325	srsf7a
1	1	0.323089	0.493481	0.542018	0.596901	0.59407	0.554316	0.541329	0.556263	0.323089	0.481103	0.479859	ENSDARG00000017762	srrt
1	1	0.191578	0.50476	0.505238	0.507802	0.506878	0.191578	0.506926	0.508915	0.512959	0.507618	0.310687	ENSDARG00000026820	gucy2d
1	1	0.203071	0.456112	0.599417	0.485124	0.552246	0.203071	0.364702	0.363285	0.41088	0.317228	0.235927	ENSDARG00000068940	atp5meb
1	1	0.0946127	0.519711	0.543624	0.842657	0.798763	0.550455	0.500683	0.732739	0.0946127	0.251361	0.410859	ENSDARG00000006691	rpl12
1	1	0.277766	0.501569	0.511561	0.512849	0.513142	0.507497	0.46406	0.506666	0.277766	0.464893	0.485781	ENSDARG00000004251	dhfr
1	1	0.347461	0.503625	0.504574	0.507663	0.507653	0.506517	0.488264	0.501074	0.347461	0.454804	0.502296	ENSDARG00000104114	kmt5ab
1	1	0.311658	0.497716	0.518122	0.553544	0.548315	0.489392	0.481134	0.543794	0.311658	0.371323	0.393715	ENSDARG00000008551	pole3
1	1	0.230438	0.504395	0.480641	0.514592	0.516472	0.230438	0.521609	0.522342	0.508116	0.393238	0.21604	ENSDARG00000014962	ppp3cca
1	1	0.114255	0.466416	0.616191	0.512245	0.579632	0.114255	0.394002	0.497154	0.346897	0.316095	0.179966	ENSDARG00000011841	atp5l
1	1	0.345173	0.457602	0.541196	0.345173	0.405673	0.594123	0.57875	0.600723	0.626368	0.615256	0.598772	ENSDARG00000025728	grin1b
1	1	0.289913	0.510187	0.513923	0.523155	0.522462	0.501509	0.473747	0.513236	0.289913	0.410263	0.475783	ENSDARG00000041723	zgc:55461
1	1	0.367622	0.489935	0.505311	0.512668	0.515107	0.482364	0.452606	0.49673	0.367622	0.401787	0.423005	ENSDARG00000094107	ttf1.6
1	1	0.192609	0.500392	0.502043	0.501466	0.501626	0.497932	0.499176	0.192609	0.504241	0.50145	0.496927	ENSDARG00000002771	slc4a5a
1	1	0.331637	0.504607	0.509039	0.510855	0.511189	0.505208	0.459239	0.505283	0.331637	0.48651	0.492184	ENSDARG00000042527	unga
1	1	0.0388395	0.476993	0.0388395	0.184877	0.172418	0.0640336	0.501312	0.495835	0.43902	0.017618	0.0381038	ENSDARG00000011989	crx
1	1	0.328711	0.502684	0.503041	0.504694	0.504865	0.504261	0.4772	0.499323	0.328711	0.469833	0.50248	ENSDARG00000061468	ncaph
1	1	0.302243	0.517106	0.540523	0.628644	0.619609	0.572521	0.525548	0.535699	0.302243	0.446595	0.528873	ENSDARG00000020465	ewsr1b
1	1	0.357925	0.493087	0.505392	0.506595	0.507342	0.452657	0.430483	0.481939	0.357925	0.424191	0.379512	ENSDARG00000029003	eif1axa
1	1	0.315004	0.503871	0.505297	0.506309	0.506662	0.503347	0.478965	0.50334	0.315004	0.474662	0.502494	ENSDARG00000026454	mis12
1	1	0.316924	0.50334	0.504841	0.506193	0.506708	0.504368	0.483424	0.502419	0.316924	0.479872	0.503029	ENSDARG00000016594	haus4
1	1	0.27212	0.537982	0.27212	0.408559	0.411386	0.469998	0.737863	0.623867	0.569072	0.526668	0.491208	ENSDARG00000033009	h3f3c
1	1	0.360331	0.506902	0.548414	0.616447	0.612897	0.561269	0.496603	0.549481	0.360331	0.480739	0.515894	ENSDARG00000077815	cdc26
1	1	0.198918	0.481268	0.521494	0.535075	0.534201	0.491769	0.198918	0.494579	0.229324	0.453243	0.474235	ENSDARG00000016733	psat1
1	1	0.271646	0.502459	0.411669	0.271646	0.308874	0.202026	0.282261	0.364955	0.506628	0.536617	0.411748	ENSDARG00000089382	zgc:158463
1	1	0.272528	0.471897	0.518508	0.437503	0.521445	0.272528	0.303087	0.206424	0.570577	0.534388	0.342913	ENSDARG00000001950	ak1
1	1	0.290305	0.499748	0.500056	0.499212	0.500213	0.290305	0.49953	0.498965	0.493058	0.191984	0.123832	ENSDARG00000010602	zgc:112294
1	1	0.116848	0.437446	0.429617	0.45858	0.508505	0.116848	0.566532	0.541347	0.305366	0.265691	0.152483	ENSDARG00000099499	ndufa4a
1	1	0.108754	0.480301	0.565204	0.826985	0.805154	0.544959	0.517843	0.701328	0.108754	0.179302	0.367708	ENSDARG00000003599	rpl3
1	1	0.112936	0.512265	0.569716	0.845365	0.803144	0.59605	0.544262	0.737949	0.112936	0.205178	0.443695	ENSDARG00000015128	rpl27
1	1	0.365395	0.515782	0.49142	0.534729	0.539421	0.364433	0.532944	0.583856	0.365395	0.37366	0.317772	ENSDARG00000038030	rbx1
1	1	0.313193	0.502645	0.53472	0.56112	0.560948	0.529145	0.497404	0.533848	0.313193	0.44724	0.482713	ENSDARG00000041317	rangap1a
1	1	0.267615	0.503223	0.489556	0.427753	0.489166	0.267615	0.499675	0.502624	0.502352	0.327555	0.221622	ENSDARG00000104457	mpv17l
1	1	0.305784	0.499306	0.561099	0.545336	0.551956	0.556466	0.503419	0.502229	0.305784	0.52715	0.54718	ENSDARG00000027749	hirip3
1	1	0.322142	0.519811	0.540201	0.581941	0.585119	0.520666	0.477518	0.570455	0.322142	0.438643	0.438698	ENSDARG00000098627	gspt1l
1	1	0.371621	0.501087	0.501985	0.503882	0.50374	0.502422	0.483754	0.498466	0.371621	0.453498	0.499188	ENSDARG00000101975	si:dkey-225f5.4
1	1	0.217368	0.507413	0.617045	0.588654	0.617906	0.217368	0.491281	0.564967	0.409664	0.421014	0.242519	ENSDARG00000038028	ndufa6
1	1	0.308714	0.513214	0.518341	0.308714	0.341905	0.507431	0.50257	0.50641	0.526803	0.522839	0.515887	ENSDARG00000028485	cabp5b
1	1	0.18049	0.504638	0.703981	0.531918	0.58173	0.18049	0.47907	0.496499	0.409179	0.389996	0.222012	ENSDARG00000056008	atp5mc1
1	1	0.331449	0.498247	0.47682	0.331449	0.38191	0.430653	0.498154	0.500172	0.504759	0.42905	0.373091	ENSDARG00000016480	slc17a7a
1	1	0.359607	0.506594	0.506955	0.51462	0.51447	0.513313	0.492285	0.504072	0.359607	0.454034	0.504561	ENSDARG00000038066	kpna2
1	1	0.190959	0.459152	0.585911	0.479938	0.501052	0.190959	0.554684	0.592483	0.605489	0.34297	0.176394	ENSDARG00000002564	syngr1a
1	1	0.181039	0.501401	0.503401	0.502818	0.502446	0.501911	0.500528	0.181039	0.502447	0.502793	0.50319	ENSDARG00000102472	btbd17b
1	1	0.178982	0.56181	0.451931	0.178982	0.316751	0.68206	0.571958	0.58747	0.616576	0.659548	0.674631	ENSDARG00000038059	grb2b
1	1	0.106826	0.503211	0.494361	0.443334	0.435014	0.106826	0.491662	0.496703	0.51678	0.505803	0.183614	ENSDARG00000037941	syt5a
1	1	0.361014	0.501923	0.504892	0.507088	0.507653	0.505398	0.479289	0.504088	0.361014	0.490569	0.502183	ENSDARG00000027689	pold1
1	1	0.2125	0.524889	0.574346	0.71164	0.699775	0.686775	0.637374	0.689486	0.2125	0.494366	0.623139	ENSDARG00000015111	ddx39ab
1	1	0.111782	0.49992	0.57079	0.867832	0.827438	0.591295	0.579484	0.768374	0.111782	0.186382	0.41742	ENSDARG00000053058	rps11
1	1	0.29741	0.508548	0.52181	0.479491	0.498515	0.29741	0.509081	0.502791	0.526259	0.432886	0.143006	ENSDARG00000006786	copz2
1	1	0.344245	0.508287	0.591376	0.656355	0.654069	0.540806	0.506351	0.60319	0.344245	0.397539	0.484239	ENSDARG00000036625	polr2f
1	1	0.320588	0.488644	0.603453	0.618604	0.612888	0.563047	0.534833	0.616704	0.320588	0.480719	0.491628	ENSDARG00000010246	prmt1
1	1	0.184134	0.503914	0.505458	0.502286	0.501306	0.184134	0.443988	0.473596	0.479295	0.338042	0.158995	ENSDARG00000020847	atp6v0a1a
1	1	0.323228	0.50134	0.505058	0.51149	0.511863	0.38553	0.455235	0.512074	0.323228	0.385218	0.358014	ENSDARG00000019191	sept12
1	1	0.22957	0.516416	0.537861	0.603549	0.612086	0.22957	0.545731	0.576714	0.410484	0.468186	0.270227	ENSDARG00000003486	ppp1caa
1	1	0.296938	0.509806	0.514199	0.516719	0.51709	0.51343	0.477089	0.515141	0.296938	0.492114	0.511256	ENSDARG00000019507	mcm5
1	1	0.311816	0.503973	0.504646	0.507002	0.50755	0.505452	0.479654	0.501497	0.311816	0.452913	0.500057	ENSDARG00000093622	spc24
1	1	0.313977	0.505184	0.5069	0.508417	0.50871	0.505018	0.45821	0.508006	0.313977	0.494772	0.506383	ENSDARG00000052816	shmt1
1	1	0.235231	0.495156	0.490099	0.496175	0.500884	0.235231	0.374651	0.500872	0.481585	0.318582	0.140068	ENSDARG00000103413	rtbdn
1	1	0.159214	0.461594	0.61122	0.493885	0.545247	0.159214	0.446933	0.456814	0.412658	0.345931	0.18979	ENSDARG00000037867	atp5mf
1	1	0.358992	0.582311	0.589716	0.58841	0.587183	0.518033	0.536008	0.575386	0.358992	0.50805	0.489871	ENSDARG00000034427	jpt2
1	1	0.341513	0.570509	0.407245	0.736242	0.66993	0.547202	0.339908	0.652199	0.341513	0.238957	0.524824	ENSDARG00000037870	actb2
1	1	0.200897	0.502974	0.467739	0.491742	0.471443	0.200897	0.500727	0.49976	0.505652	0.363655	0.214876	ENSDARG00000099695	ENSDARG00000099695
1	1	0.225447	0.500739	0.502974	0.504694	0.504312	0.4754	0.225447	0.500284	0.490033	0.478238	0.468281	ENSDARG00000094695	si:dkey-204f11.64
1	1	0.357208	0.523807	0.526019	0.610328	0.596049	0.532519	0.561679	0.618728	0.357208	0.529457	0.469532	ENSDARG00000018698	carm1
1	1	0.294872	0.294872	0.569265	0.572201	0.573118	0.56979	0.558516	0.569329	0.559673	0.570845	0.569781	ENSDARG00000053364	pax10
1	1	0.260812	0.485022	0.46319	0.544991	0.541253	0.51522	0.308176	0.495779	0.260812	0.450875	0.513808	ENSDARG00000037879	lfng
1	1	0.351433	0.511599	0.522582	0.534104	0.537371	0.480694	0.487518	0.521633	0.351433	0.424002	0.386925	ENSDARG00000087869	si:ch211-11k18.4
1	1	0.358699	0.490263	0.467932	0.58074	0.575993	0.450456	0.56242	0.586709	0.358699	0.313512	0.192123	ENSDARG00000100990	nme3
1	1	0.250287	0.524633	0.590699	0.757056	0.739737	0.631775	0.57193	0.701864	0.250287	0.440207	0.571855	ENSDARG00000059654	eif3ba
1	1	0.349036	0.493044	0.56849	0.577994	0.587205	0.550177	0.528882	0.536538	0.349036	0.478811	0.498186	ENSDARG00000027357	cd2bp2
1	1	0.212982	0.496433	0.627993	0.567508	0.5534	0.212982	0.476403	0.509943	0.665243	0.401362	0.260095	ENSDARG00000076847	tnrc6c1
1	1	0.242882	0.512876	0.477615	0.721002	0.690136	0.553277	0.510407	0.651542	0.242882	0.278826	0.417734	ENSDARG00000021257	eif3d
1	1	0.18421	0.500914	0.491959	0.477177	0.476933	0.18421	0.487282	0.485492	0.50234	0.0427731	0.155809	ENSDARG00000010680	gngt2a
1	1	0.308345	0.503713	0.510368	0.515739	0.515103	0.514654	0.478594	0.508705	0.308345	0.497854	0.511553	ENSDARG00000070568	atad5a
1	1	0.204627	0.505794	0.644789	0.496777	0.496392	0.204627	0.719804	0.658294	0.760849	0.584941	0.361136	ENSDARG00000007654	nsfa
1	1	0.177303	0.452155	0.597615	0.363112	0.425258	0.177303	0.34411	0.373777	0.652833	0.542638	0.276221	ENSDARG00000032619	tob1a
1	1	0.146904	0.538025	0.486479	0.726999	0.653311	0.836496	0.675969	0.633255	0.146904	0.641984	0.839663	ENSDARG00000020504	h3f3a
1	1	0.181021	0.507717	0.542621	0.547845	0.553785	0.547097	0.494231	0.524716	0.181021	0.46199	0.534458	ENSDARG00000101707	si:ch211-156b7.4
1	1	0.0976655	0.511141	0.564711	0.849652	0.803689	0.580793	0.525776	0.767777	0.0976655	0.1842	0.395488	ENSDARG00000010160	rps15a
1	1	0.146264	0.505289	0.505281	0.838384	0.784299	0.592736	0.625202	0.735848	0.146264	0.236618	0.447228	ENSDARG00000013307	rpl19
1	1	0.0911662	0.494468	0.593648	0.851699	0.814198	0.581633	0.555605	0.721333	0.0911662	0.202763	0.397773	ENSDARG00000077291	rps2
1	1	0.322338	0.554182	0.322338	0.686316	0.631296	0.787148	0.735	0.684235	0.485124	0.599764	0.757725	ENSDARG00000016871	smarce1
1	1	0.0983114	0.503533	0.594245	0.864556	0.825909	0.581872	0.508335	0.712811	0.0983114	0.18512	0.401991	ENSDARG00000053457	rpl23
1	1	0.220531	0.498522	0.483748	0.43806	0.491254	0.220531	0.495709	0.496639	0.497026	0.231538	0.0961073	ENSDARG00000038770	zgc:103625
1	1	0.0797362	0.49919	0.498578	0.493755	0.487729	0.0797362	0.49479	0.498234	0.500923	0.244303	0.0213298	ENSDARG00000052223	rcvrna
1	1	0.283358	0.498283	0.473638	0.283358	0.456302	0.497624	0.496479	0.497883	0.504626	0.503032	0.501862	ENSDARG00000086204	LOC792447
1	1	0.367554	0.48308	0.620148	0.601988	0.619708	0.302737	0.518054	0.563541	0.367554	0.399576	0.288106	ENSDARG00000014915	ndufab1b
1	1	0.205065	0.567048	0.205065	0.575562	0.108222	0.694044	0.673237	0.379289	0.714415	0.676977	0.67506	ENSDARG00000037921	gng13b
1	1	0.222565	0.510341	0.516916	0.522628	0.522258	0.485164	0.222565	0.520392	0.275755	0.472453	0.469186	ENSDARG00000052139	notch3
1	1	0.20579	0.499184	0.500079	0.497077	0.492832	0.20579	0.440931	0.452608	0.496791	0.177609	0.0814406	ENSDARG00000028048	rdh8a
1	1	0.30401	0.49218	0.490892	0.701178	0.684163	0.572527	0.55061	0.613586	0.30401	0.359534	0.487192	ENSDARG00000016889	eif3g
1	1	0.338588	0.508036	0.525203	0.527689	0.529133	0.527009	0.493392	0.527185	0.338588	0.514673	0.521138	ENSDARG00000030756	dnmt1
1	1	0.302265	0.508753	0.510282	0.515882	0.517651	0.506452	0.469288	0.506823	0.302265	0.45165	0.488489	ENSDARG00000089291	cenpx
1	1	0.346939	0.503933	0.509852	0.516316	0.516494	0.50394	0.463917	0.509894	0.346939	0.485025	0.491207	ENSDARG00000043923	sox9b
1	1	0.0553036	0.501334	0.508395	0.487873	0.494022	0.0553036	0.483195	0.458496	0.520603	0.495058	0.24272	ENSDARG00000037925	rgs9a
1	1	0.185293	0.487733	0.547969	0.380525	0.39135	0.185293	0.36626	0.373402	0.550745	0.489546	0.265281	ENSDARG00000074752	hlfa
1	1	0.190219	0.500605	0.50304	0.502321	0.501834	0.47706	0.190219	0.336535	0.486932	0.493579	0.486127	ENSDARG00000069940	ppap2d
1	1	0.255556	0.509978	0.435698	0.644656	0.623833	0.542858	0.600272	0.597622	0.255556	0.419076	0.491869	ENSDARG00000077732	alyref
1	1	0.352384	0.568329	0.609344	0.618935	0.617759	0.583365	0.362919	0.483933	0.352384	0.572658	0.579466	ENSDARG00000043795	arhgdia
1	1	0.291525	0.503649	0.504889	0.508672	0.508236	0.50378	0.475475	0.503749	0.291525	0.489909	0.500877	ENSDARG00000101037	asf1ba
1	1	0.108388	0.463496	0.477639	0.490038	0.557045	0.108388	0.405939	0.52109	0.318038	0.21746	0.100322	ENSDARG00000098355	atp5pd
1	1	0.297057	0.501897	0.503751	0.500639	0.501557	0.297057	0.499675	0.502577	0.504466	0.498545	0.369155	ENSDARG00000002508	ankrd33ab
1	1	0.340284	0.502205	0.508475	0.508216	0.509128	0.489717	0.476482	0.489039	0.340284	0.449105	0.4657	ENSDARG00000041072	mier1a
1	1	0.234319	0.513695	0.512669	0.513269	0.513395	0.319952	0.266852	0.395549	0.380304	0.234319	0.24375	ENSDARG00000059906	sdc4
1	1	0.343562	0.517751	0.58648	0.718802	0.715885	0.596096	0.57501	0.655408	0.343562	0.446626	0.498528	ENSDARG00000044565	ola1
1	1	0.311934	0.494057	0.525187	0.559014	0.559387	0.51776	0.505249	0.539593	0.311934	0.432754	0.415642	ENSDARG00000015422	ppil1
1	1	0.129106	0.506661	0.513825	0.502825	0.504458	0.129106	0.444573	0.504854	0.50459	0.495559	0.211314	ENSDARG00000013750	eno1b
1	1	0.167497	0.534234	0.560472	0.753504	0.686837	0.555874	0.527348	0.672841	0.167497	0.2839	0.498391	ENSDARG00000074242	serbp1a
1	1	0.274221	0.506181	0.527432	0.531562	0.529071	0.274221	0.496422	0.520591	0.496328	0.296414	0.180545	ENSDARG00000044339	rp2
1	1	0.289141	0.502523	0.355424	0.289141	0.393268	0.317875	0.647719	0.424998	0.681277	0.494805	0.406075	ENSDARG00000097897	sgip1a
1	1	0.0560777	0.431509	0.539857	0.4483	0.494963	0.0560777	0.429327	0.44398	0.205452	0.149788	0.0948844	ENSDARG00000009447	atp5mc3b
1	1	0.371089	0.500656	0.551765	0.561131	0.564819	0.322499	0.408172	0.486584	0.371089	0.344431	0.215293	ENSDARG00000009830	hdlbpa
1	1	0.269448	0.477837	0.476162	0.384217	0.428803	0.447494	0.420737	0.269448	0.424345	0.362798	0.355601	ENSDARG00000054058	h1-10
1	1	0.239994	0.542181	0.688292	0.652433	0.664682	0.711071	0.690034	0.239994	0.707016	0.71789	0.714267	ENSDARG00000032868	pde4ba
1	1	0.213934	0.511487	0.546746	0.535208	0.527682	0.213934	0.478407	0.533385	0.44886	0.413001	0.226704	ENSDARG00000074979	larp4ab
1	1	0.120425	0.544066	0.624617	0.596957	0.588757	0.120425	0.567348	0.45399	0.613972	0.277941	0.100292	ENSDARG00000070951	hmga1b
1	1	0.296533	0.437681	0.296533	0.585938	0.503192	0.658463	0.554761	0.410074	0.620002	0.57101	0.626428	ENSDARG00000011941	bmpr2a
1	1	0.256155	0.501101	0.501746	0.497299	0.501334	0.256155	0.47609	0.500592	0.44083	0.244352	0.149527	ENSDARG00000016429	farp2
1	1	0.111764	0.50926	0.551882	0.854962	0.808556	0.577006	0.593701	0.744557	0.111764	0.227271	0.426007	ENSDARG00000034897	rps10
1	1	0.323037	0.505759	0.560935	0.678246	0.67002	0.64585	0.619098	0.631204	0.323037	0.476669	0.567879	ENSDARG00000009871	snrpc
1	1	0.101043	0.496239	0.490623	0.488525	0.481252	0.101043	0.492998	0.495837	0.506175	0.469091	0.0272926	ENSDARG00000078210	ENSDARG00000078210
1	1	0.156974	0.467425	0.503677	0.156974	0.224306	0.539549	0.514312	0.534086	0.571532	0.562626	0.553189	ENSDARG00000040177	rgs16
1	1	0.173474	0.531099	0.646544	0.584882	0.598115	0.173474	0.459983	0.663785	0.413284	0.403144	0.18683	ENSDARG00000044562	cycsb
1	1	0.0500456	0.478429	0.468144	0.579501	0.544813	0.452674	0.0500456	0.508309	0.367441	0.464697	0.472262	ENSDARG00000100003	glulb
1	1	0.211587	0.499176	0.500512	0.498413	0.498162	0.211587	0.496454	0.498835	0.499722	0.346107	0.158226	ENSDARG00000010958	glmnb
1	1	0.289341	0.504627	0.510604	0.51562	0.515949	0.506317	0.475502	0.515665	0.289341	0.478824	0.490699	ENSDARG00000057683	mcm6
1	1	0.271677	0.47511	0.545243	0.56391	0.560329	0.507841	0.435826	0.553507	0.271677	0.372547	0.405138	ENSDARG00000104353	nop58
1	1	0.361229	0.50029	0.546286	0.580227	0.577881	0.519747	0.48968	0.56523	0.361229	0.434869	0.448968	ENSDARG00000002591	ruvbl1
1	1	0.353524	0.502936	0.506518	0.507287	0.50764	0.505254	0.479592	0.503218	0.353524	0.488986	0.503439	ENSDARG00000052103	dtymk
1	1	0.146004	0.635898	0.62033	0.651438	0.615685	0.633064	0.503988	0.613855	0.146004	0.479417	0.635778	ENSDARG00000006260	tuba8l4
1	1	0.24924	0.560083	0.57471	0.596917	0.587767	0.571301	0.509557	0.576248	0.24924	0.489699	0.555185	ENSDARG00000036700	si:ch211-114n24.6
1	1	0.343724	0.499547	0.403688	0.377042	0.343724	0.327675	0.570902	0.247671	0.620519	0.56749	0.375184	ENSDARG00000008310	ip6k2a
1	1	0.224836	0.49988	0.501157	0.500101	0.500101	0.224836	0.491798	0.500705	0.497863	0.392419	0.173042	ENSDARG00000058820	bin1b
1	1	0.209291	0.500563	0.502106	0.490812	0.49873	0.209291	0.496359	0.499785	0.501253	0.339715	0.313184	ENSDARG00000096398	ENSDARG00000096398
1	1	0.361544	0.490971	0.473864	0.681895	0.653905	0.757528	0.718485	0.649148	0.361544	0.645571	0.722814	ENSDARG00000028119	sumo3a
1	1	0.139399	0.491648	0.524767	0.779679	0.742352	0.535184	0.53919	0.694764	0.139399	0.159677	0.369297	ENSDARG00000015862	rpl5b
1	1	0.200004	0.497606	0.534245	0.525228	0.525945	0.470963	0.200004	0.0627048	0.474234	0.472852	0.456254	ENSDARG00000013144	atp1b1a
1	1	0.158874	0.493536	0.548215	0.718804	0.70088	0.660282	0.626847	0.650066	0.158874	0.365418	0.569789	ENSDARG00000011125	snrpb
1	1	0.0122225	0.500977	0.506067	0.493577	0.496119	0.460434	0.492713	0.495533	0.513739	0.45006	0.0122225	ENSDARG00000044199	gnat1
1	1	0.219147	0.50192	0.548566	0.568303	0.564604	0.569793	0.517561	0.545278	0.219147	0.524785	0.558249	ENSDARG00000039208	nasp
1	1	0.126953	0.514546	0.519351	0.515462	0.51732	0.482212	0.126953	0.513465	0.328009	0.505335	0.495724	ENSDARG00000006514	her6
1	1	0.177398	0.495971	0.464961	0.49974	0.520488	0.323637	0.498943	0.511143	0.446307	0.177398	0.25852	ENSDARG00000074248	tmem237b
1	1	0.216719	0.564633	0.383008	0.540052	0.484555	0.423671	0.49903	0.564526	0.388434	0.216719	0.277724	ENSDARG00000060115	lrrn1
1	1	0.29768	0.510367	0.483425	0.29768	0.295262	0.303761	0.507958	0.511861	0.525025	0.506576	0.355692	ENSDARG00000023771	gabrb3
1	1	0.256947	0.45449	0.615438	0.587132	0.627769	0.256947	0.502937	0.634162	0.396348	0.362779	0.262094	ENSDARG00000059128	uqcrh
1	1	0.159102	0.472109	0.5028	0.505387	0.50527	0.501959	0.503013	0.159102	0.507973	0.505395	0.502419	ENSDARG00000100255	si:ch73-29l19.1
1	1	0.143828	0.502715	0.579374	0.818233	0.798737	0.624214	0.568871	0.734416	0.143828	0.302946	0.50721	ENSDARG00000044521	eef1b2
1	1	0.3003	0.492895	0.578379	0.589055	0.588269	0.513246	0.46492	0.581036	0.3003	0.439076	0.421587	ENSDARG00000039578	pa2g4a
1	1	0.131276	0.492319	0.515091	0.400065	0.428992	0.131276	0.421874	0.442535	0.597462	0.495047	0.234693	ENSDARG00000097008	opn1mw1
1	1	0.203089	0.486019	0.573331	0.552319	0.574598	0.203089	0.439938	0.420125	0.397909	0.342294	0.206882	ENSDARG00000070824	ndufb5
1	1	0.0509629	0.504581	0.511688	0.497065	0.502211	0.0509629	0.489522	0.501452	0.517989	0.375054	0.165723	ENSDARG00000070726	cnga3a
1	1	0.288982	0.482096	0.500017	0.483378	0.485667	0.288982	0.190277	0.425527	0.559097	0.553272	0.341733	ENSDARG00000007098	itm2ba
1	1	0.265016	0.490708	0.581662	0.411816	0.432601	0.265016	0.39453	0.396143	0.451536	0.472752	0.327666	ENSDARG00000009505	prelid3b
1	1	0.371584	0.502211	0.503356	0.506134	0.505718	0.505063	0.489349	0.50014	0.371584	0.453498	0.500497	ENSDARG00000012485	aurka
1	1	0.346142	0.51253	0.341478	0.519049	0.519734	0.495968	0.488343	0.534486	0.346142	0.398285	0.477147	ENSDARG00000097082	im:7152348
1	1	0.198509	0.499353	0.501573	0.49814	0.499049	0.198509	0.496269	0.498971	0.502466	0.424751	0.0549394	ENSDARG00000020814	faimb
1	1	0.17706	0.50083	0.510883	0.508009	0.529129	0.17706	0.511579	0.522715	0.477774	0.287757	0.0949402	ENSDARG00000074892	pde6d
1	1	0.0883199	0.505779	0.48275	0.837268	0.795885	0.562781	0.566299	0.721495	0.0883199	0.183292	0.418258	ENSDARG00000019181	rpsa
1	1	0.359374	0.502025	0.504211	0.50671	0.507026	0.50374	0.481694	0.50139	0.359374	0.485471	0.499678	ENSDARG00000070485	cenps
1	1	0.310922	0.505886	0.57888	0.688814	0.68858	0.611626	0.524471	0.61081	0.310922	0.518301	0.53103	ENSDARG00000013938	psmb3
1	1	0.301918	0.517401	0.582252	0.636748	0.631986	0.480667	0.516155	0.603106	0.301918	0.337425	0.356241	ENSDARG00000010194	eif4bb
1	1	0.075456	0.502927	0.506212	0.485689	0.498413	0.075456	0.494588	0.498492	0.512792	0.479284	0.0735515	ENSDARG00000098376	si:ch211-207l14.1
1	1	0.206963	0.520047	0.536115	0.502468	0.503654	0.206963	0.466348	0.531723	0.440523	0.479105	0.293577	ENSDARG00000020893	slc25a55a
1	1	0.233739	0.523007	0.612753	0.587136	0.599198	0.233739	0.226607	0.380838	0.388402	0.33644	0.177799	ENSDARG00000044601	rtn4a
1	1	0.314038	0.496894	0.530414	0.537815	0.538001	0.517972	0.457806	0.508766	0.314038	0.488183	0.499789	ENSDARG00000056414	usp1
1	1	0.139578	0.47808	0.54108	0.497568	0.544672	0.139578	0.388807	0.445285	0.375143	0.247404	0.159906	ENSDARG00000095897	atp5f1e
1	1	0.126938	0.504242	0.526836	0.612126	0.609189	0.542922	0.548246	0.575212	0.126938	0.32057	0.427751	ENSDARG00000005191	ahcy
1	1	0.292954	0.519141	0.650417	0.716235	0.710657	0.61856	0.52045	0.669635	0.292954	0.50132	0.503288	ENSDARG00000053047	eif2s2
1	1	0.220161	0.495109	0.507149	0.595403	0.601731	0.220161	0.399787	0.452032	0.399185	0.278233	0.20598	ENSDARG00000038076	romo1
1	1	0.088249	0.491659	0.542947	0.850571	0.805802	0.515885	0.561487	0.718821	0.088249	0.169881	0.368112	ENSDARG00000032725	rps27a
1	1	0.202902	0.483965	0.644055	0.534284	0.596398	0.202902	0.417758	0.521356	0.409684	0.406405	0.258531	ENSDARG00000038577	cox6c
1	1	0.278219	0.50896	0.510845	0.521094	0.521642	0.519405	0.493126	0.505977	0.278219	0.435787	0.51175	ENSDARG00000114670	ube2c
1	1	0.251474	0.475523	0.605476	0.603708	0.56904	0.251474	0.499604	0.429809	0.398665	0.473732	0.244235	ENSDARG00000111939	atf4a
1	1	0.214527	0.482983	0.582332	0.790542	0.753435	0.465816	0.419673	0.513177	0.214527	0.305054	0.423578	ENSDARG00000101406	rplp2
1	1	0.266378	0.503839	0.504883	0.503953	0.504966	0.502338	0.501079	0.266378	0.506053	0.505397	0.50273	ENSDARG00000024006	rprmb
1	1	0.123278	0.507995	0.647279	0.862224	0.824836	0.550434	0.573881	0.756405	0.123278	0.200761	0.347888	ENSDARG00000030408	rps26l
1	1	0.343835	0.503423	0.560024	0.615359	0.611089	0.583608	0.597179	0.587125	0.343835	0.486056	0.515193	ENSDARG00000044431	ppig
1	1	0.343649	0.508692	0.538443	0.537749	0.53647	0.500449	0.458297	0.527368	0.343649	0.474485	0.448142	ENSDARG00000100374	txnrd3
1	1	0.284616	0.507697	0.630939	0.585867	0.623588	0.284616	0.504302	0.471896	0.435017	0.475476	0.315054	ENSDARG00000052304	uqcrc1
1	1	0.341771	0.498973	0.54497	0.341771	0.384514	0.0862853	0.391224	0.404095	0.632103	0.486623	0.0821885	ENSDARG00000102558	pde6ha
1	1	0.152091	0.152091	0.543082	0.541598	0.544077	0.533213	0.501078	0.512369	0.54909	0.543322	0.543466	ENSDARG00000059775	slc32a1
1	1	0.317448	0.504392	0.508861	0.509315	0.509494	0.504368	0.474251	0.505576	0.317448	0.491311	0.504893	ENSDARG00000101161	orc4
1	1	0.209955	0.504931	0.518872	0.480174	0.209955	0.501819	0.460003	0.51167	0.514637	0.512891	0.320952	ENSDARG00000115657	prkcaa
1	1	0.179028	0.47701	0.179028	0.521784	0.45573	0.523304	0.455148	0.655198	0.338249	0.274482	0.456961	ENSDARG00000057013	cadm3
1	1	0.269634	0.50169	0.502441	0.502005	0.50175	0.269634	0.446541	0.501687	0.427859	0.320309	0.184222	ENSDARG00000040321	rx2
1	1	0.0837375	0.506559	0.515048	0.516109	0.515957	0.513287	0.508552	0.0837375	0.517007	0.516159	0.514763	ENSDARG00000020771	tnr
1	1	0.32961	0.512622	0.516272	0.517999	0.518855	0.497108	0.40703	0.507924	0.32961	0.449126	0.462993	ENSDARG00000019362	ptbp1a
1	1	0.346973	0.493218	0.51229	0.549752	0.538902	0.532657	0.494204	0.540114	0.346973	0.504722	0.513293	ENSDARG00000022213	uck2b
1	1	0.284525	0.550218	0.284525	0.647957	0.552719	0.715334	0.700102	0.646743	0.564938	0.514484	0.622943	ENSDARG00000055900	zswim5
1	1	0.304489	0.504147	0.512473	0.513113	0.513843	0.510992	0.470976	0.499713	0.304489	0.482648	0.504998	ENSDARG00000079202	parp2
1	1	0.226633	0.500214	0.501486	0.497602	0.500153	0.226633	0.498523	0.500673	0.502441	0.497875	0.328479	ENSDARG00000035861	si:rp71-39b20.4
1	1	0.116314	0.509839	0.5307	0.853817	0.807092	0.465758	0.537387	0.716917	0.116314	0.142565	0.295255	ENSDARG00000041435	uba52
1	1	0.13246	0.503305	0.547092	0.805595	0.767715	0.580094	0.552291	0.704446	0.13246	0.22604	0.446999	ENSDARG00000035860	rps28
1	1	0.205783	0.526536	0.585108	0.47707	0.549207	0.205783	0.621505	0.609502	0.631244	0.433504	0.253919	ENSDARG00000038859	rgs20
1	1	0.23979	0.501117	0.502109	0.497602	0.4989	0.310475	0.448268	0.23979	0.503818	0.500593	0.320339	ENSDARG00000007553	opn4.1
1	1	0.16631	0.468087	0.538061	0.52003	0.52379	0.16631	0.281954	0.488361	0.443012	0.262891	0.146233	ENSDARG00000035859	angptl4
1	1	0.100969	0.501422	0.638634	0.792517	0.77054	0.519201	0.550171	0.662797	0.100969	0.206177	0.346223	ENSDARG00000020197	rpl5a
1	1	0.23295	0.508769	0.525608	0.523453	0.525481	0.524191	0.470927	0.519106	0.23295	0.49653	0.519807	ENSDARG00000060041	lig1
1	1	0.161104	0.55104	0.538634	0.859919	0.825292	0.701198	0.603227	0.778823	0.161104	0.37946	0.613246	ENSDARG00000100371	eef2b
1	1	0.371006	0.585465	0.627385	0.699301	0.692989	0.678825	0.428136	0.542369	0.371006	0.579965	0.652614	ENSDARG00000039830	gng5
1	1	0.0877579	0.518936	0.604783	0.868557	0.825449	0.596098	0.574407	0.756423	0.0877579	0.188949	0.401158	ENSDARG00000055996	rps8a
1	1	0.206049	0.421191	0.494465	0.459626	0.501754	0.470421	0.206049	0.512475	0.516767	0.508557	0.479501	ENSDARG00000011166	cahz
1	1	0.187645	0.534075	0.621879	0.5785	0.595506	0.187645	0.497492	0.529148	0.556664	0.217647	0.0750324	ENSDARG00000058354	selenot1a
1	1	0.349753	0.511216	0.568396	0.655834	0.656086	0.600331	0.600007	0.56859	0.349753	0.467385	0.522865	ENSDARG00000021107	sf3a2
1	1	0.213598	0.511667	0.583333	0.547404	0.557023	0.213598	0.570323	0.463934	0.583923	0.324651	0.130121	ENSDARG00000056347	rab3aa
1	1	0.00763561	0.50438	0.510484	0.494228	0.495786	0.445574	0.492724	0.49661	0.518898	0.473545	0.00763561	ENSDARG00000012610	saga
1	1	0.202462	0.534298	0.538645	0.555906	0.504509	0.370307	0.287888	0.53887	0.202462	0.3091	0.141729	ENSDARG00000102291	eef1da
1	1	0.354487	0.491879	0.556786	0.570939	0.573203	0.533003	0.494345	0.536434	0.354487	0.458048	0.460714	ENSDARG00000054980	ebna1bp2
1	1	0.241145	0.493183	0.496214	0.461752	0.501094	0.241145	0.54657	0.53592	0.601309	0.465539	0.294104	ENSDARG00000002790	ap2m1a
1	1	0.338	0.419204	0.555677	0.338	0.531482	0.413064	0.0784949	0.432703	0.563019	0.533495	0.422244	ENSDARG00000099776	glula
1	1	0.251012	0.500197	0.500369	0.501284	0.501515	0.327389	0.500736	0.500094	0.485696	0.251012	0.17178	ENSDARG00000060354	samd7
1	1	0.287272	0.506433	0.510241	0.513489	0.513812	0.51207	0.478963	0.504311	0.287272	0.46902	0.506728	ENSDARG00000005058	ncapd2
1	1	0.342787	0.500465	0.491767	0.342787	0.393199	0.498623	0.498618	0.499185	0.505793	0.503579	0.500939	ENSDARG00000093342	si:ch211-13f8.1
1	1	0.314131	0.506926	0.508784	0.513855	0.513576	0.511334	0.490976	0.50333	0.314131	0.437611	0.505228	ENSDARG00000100741	cdc20
1	1	0.286069	0.501092	0.503287	0.498594	0.500563	0.286069	0.495244	0.49917	0.503642	0.502062	0.393781	ENSDARG00000055595	clul1
1	1	0.341593	0.557923	0.52627	0.427713	0.341593	0.780374	0.534403	0.608941	0.789976	0.770218	0.780725	ENSDARG00000068745	map4l
1	1	0.355024	0.536904	0.586859	0.360399	0.355024	0.258982	0.487206	0.436004	0.524228	0.520781	0.312682	ENSDARG00000039650	itm2cb
1	1	0.24612	0.576688	0.567784	0.66508	0.671761	0.650405	0.507749	0.615594	0.24612	0.589366	0.615361	ENSDARG00000019335	hes6
1	1	0.337387	0.488868	0.538774	0.63934	0.643591	0.57456	0.599795	0.581075	0.337387	0.405312	0.489547	ENSDARG00000076509	polr2d
1	1	0.0813837	0.487807	0.611637	0.845174	0.813744	0.507005	0.521298	0.754034	0.0813837	0.141508	0.299787	ENSDARG00000007320	rpl7
1	1	0.199706	0.500319	0.502036	0.48881	0.499719	0.199706	0.495337	0.498778	0.502829	0.440343	0.175538	ENSDARG00000038862	kcnb2a
1	1	0.361667	0.508203	0.52118	0.500646	0.361667	0.520652	0.516692	0.518925	0.527207	0.524557	0.523545	ENSDARG00000075706	myripa
1	1	0.0690295	0.503567	0.518236	0.483886	0.491479	0.0690295	0.478192	0.493305	0.533877	0.504063	0.236992	ENSDARG00000020602	grk7a
1	1	0.159059	0.493822	0.495739	0.495552	0.495935	0.159059	0.496429	0.492343	0.494401	0.204144	0.0777612	ENSDARG00000038894	tmx3a
1	1	0.215882	0.514155	0.56678	0.678772	0.679604	0.61475	0.464479	0.638028	0.215882	0.442839	0.525276	ENSDARG00000056186	eif5a2
1	1	0.358828	0.498833	0.570882	0.650134	0.65426	0.565937	0.529556	0.587312	0.358828	0.470124	0.471299	ENSDARG00000075445	psmb5
1	1	0.215921	0.499682	0.500242	0.498063	0.498472	0.215921	0.497368	0.498147	0.501055	0.376813	0.126462	ENSDARG00000062661	abca4b
1	1	0.0721296	0.510379	0.514683	0.472786	0.499175	0.508556	0.510735	0.0721296	0.516949	0.514252	0.508563	ENSDARG00000097187	si:ch211-153l6.6
1	1	0.199371	0.478587	0.199371	0.423463	0.306518	0.436453	0.862816	0.762036	0.385112	0.486562	0.481899	ENSDARG00000101766	ptmab
1	1	0.119601	0.513323	0.639789	0.567102	0.627306	0.119601	0.454337	0.477251	0.411564	0.200782	0.0360851	ENSDARG00000076836	gpx4b
1	1	0.173328	0.543871	0.63471	0.742953	0.718488	0.717117	0.739986	0.675156	0.173328	0.50334	0.64364	ENSDARG00000103672	cirbpa
1	1	0.14029	0.443396	0.14029	0.209999	0.230944	0.500258	0.515278	0.524633	0.545988	0.40647	0.383203	ENSDARG00000023181	pcp4l1
1	1	0.248354	0.619207	0.59823	0.422789	0.428718	0.248354	0.74097	0.75666	0.778275	0.476571	0.215905	ENSDARG00000055874	cpe
1	1	0.131532	0.549796	0.645122	0.712766	0.715376	0.736087	0.410085	0.577124	0.131532	0.522947	0.7077	ENSDARG00000031435	zgc:56493
1	1	0.243815	0.544242	0.656112	0.468057	0.545947	0.243815	0.334033	0.66256	0.555763	0.530888	0.297221	ENSDARG00000002791	atp1a1a.1
1	1	0.225971	0.509764	0.511512	0.519507	0.517987	0.458528	0.225971	0.481121	0.323191	0.403656	0.394131	ENSDARG00000096661	si:ch211-286b5.5
1	1	0.284687	0.499522	0.501794	0.497298	0.498848	0.284687	0.495145	0.498812	0.504221	0.501576	0.388792	ENSDARG00000101597	si:dkeyp-57d7.4
1	1	0.330778	0.5042	0.504933	0.508272	0.508687	0.503501	0.486281	0.496491	0.330778	0.444684	0.491903	ENSDARG00000063385	cenpe
1	1	0.125262	0.499527	0.343722	0.417033	0.408046	0.125262	0.489037	0.502777	0.509327	0.422321	0.0572891	ENSDARG00000034007	prom1b
1	1	0.213426	0.501855	0.501671	0.499541	0.499966	0.213426	0.499495	0.498733	0.502888	0.49177	0.287879	ENSDARG00000012297	LOC100334711
1	1	0.124378	0.504661	0.548237	0.877506	0.826279	0.662155	0.627891	0.734473	0.124378	0.245828	0.492311	ENSDARG00000099104	rpl24
1	1	0.299894	0.47856	0.299894	0.357281	0.325346	0.485435	0.493647	0.397196	0.472385	0.459655	0.440837	ENSDARG00000061459	rapgef2a
1	1	0.0295297	0.500608	0.501609	0.499649	0.499767	0.48492	0.498085	0.499944	0.502494	0.470295	0.0295297	ENSDARG00000029898	cnga1a
1	1	0.298045	0.518221	0.505724	0.526566	0.526336	0.522866	0.477169	0.525453	0.298045	0.504233	0.522544	ENSDARG00000010791	dla
1	1	0.227744	0.499425	0.498983	0.499526	0.499777	0.227744	0.497612	0.499987	0.494031	0.257925	0.144049	ENSDARG00000051981	zgc:165520
1	1	0.0883245	0.498584	0.627742	0.865991	0.833861	0.629122	0.544931	0.752288	0.0883245	0.213051	0.447551	ENSDARG00000035692	rps3a
1	1	0.281623	0.501093	0.489753	0.494811	0.489673	0.281623	0.387579	0.47315	0.458993	0.419287	0.279923	ENSDARG00000041394	dnajb1b
1	1	0.341568	0.505275	0.525379	0.542813	0.540746	0.534325	0.472767	0.530373	0.341568	0.492187	0.511825	ENSDARG00000099640	eed
1	1	0.29997	0.521381	0.544803	0.615335	0.607176	0.576604	0.525211	0.591228	0.29997	0.491648	0.528579	ENSDARG00000052348	smarca5
1	1	0.226385	0.521803	0.532875	0.533345	0.532542	0.226385	0.362866	0.515544	0.480325	0.343747	0.134355	ENSDARG00000099758	igf2bp2b
1	1	0.244646	0.507221	0.508468	0.51388	0.513662	0.511053	0.47664	0.501081	0.244646	0.446063	0.500496	ENSDARG00000017744	smc2
1	1	0.166146	0.50087	0.498295	0.412497	0.481867	0.166146	0.498062	0.498519	0.506154	0.4977	0.219468	ENSDARG00000052035	nxnl1
1	1	0.267221	0.501502	0.506449	0.504499	0.505366	0.267221	0.4915	0.504909	0.507195	0.501896	0.316419	ENSDARG00000094677	si:dkey-92j12.5
1	1	0.362728	0.492871	0.503908	0.506905	0.508251	0.494907	0.454104	0.4961	0.362728	0.458651	0.466248	ENSDARG00000053463	poglut1
1	1	0.106412	0.59615	0.777655	0.946718	0.939101	0.925644	0.538258	0.763979	0.106412	0.608503	0.92047	ENSDARG00000037350	rpl9
1	1	0.365912	0.498372	0.52575	0.525028	0.526879	0.452583	0.48144	0.52016	0.365912	0.46443	0.331244	ENSDARG00000054799	rpl9
1	1	0.35243	0.503421	0.502941	0.505373	0.505542	0.504904	0.486429	0.49972	0.35243	0.461669	0.501796	ENSDARG00000070239	knl1
1	1	0.284957	0.492022	0.633274	0.580359	0.625138	0.284957	0.456835	0.559218	0.428066	0.435123	0.309707	ENSDARG00000033789	ndufb7
1	1	0.295466	0.487327	0.541665	0.514463	0.495742	0.295466	0.548284	0.46904	0.561877	0.529841	0.342072	ENSDARG00000069438	neurl1aa
1	1	0.340726	0.481655	0.540551	0.592782	0.590437	0.559412	0.521127	0.548817	0.340726	0.456808	0.48286	ENSDARG00000039424	snrpb2
1	1	0.165583	0.500812	0.499508	0.476495	0.497505	0.165583	0.400637	0.497313	0.502087	0.425741	0.231022	ENSDARG00000105060	rdh8b
1	1	0.179476	0.497888	0.465774	0.179476	0.237328	0.44905	0.490019	0.495049	0.512348	0.481628	0.449458	ENSDARG00000052016	cabp2a
1	1	0.372045	0.501928	0.502555	0.503893	0.503846	0.502681	0.48634	0.498281	0.372045	0.448737	0.497423	ENSDARG00000074379	knstrn
1	1	0.345081	0.498012	0.508537	0.518531	0.51784	0.496144	0.406901	0.502239	0.345081	0.435548	0.460882	ENSDARG00000053496	gemin8
1	1	0.342505	0.527305	0.588757	0.648549	0.637594	0.568386	0.551654	0.599236	0.342505	0.499066	0.497346	ENSDARG00000016548	eif5b
1	1	0.307403	0.481075	0.541462	0.539069	0.307403	0.543109	0.527397	0.541784	0.551546	0.544779	0.544014	ENSDARG00000037646	rgs11
1	1	0.264566	0.504481	0.536501	0.538347	0.539897	0.531263	0.479246	0.518027	0.264566	0.49565	0.513226	ENSDARG00000018891	rnaseh2a
1	1	0.312032	0.568263	0.708447	0.789514	0.784156	0.679033	0.432145	0.714568	0.312032	0.591022	0.622764	ENSDARG00000025350	prdx2
1	1	0.246973	0.499741	0.501027	0.498961	0.498782	0.246973	0.499274	0.498821	0.50215	0.491595	0.343969	ENSDARG00000096031	si:ch73-6k14.2
1	1	0.225945	0.527718	0.539494	0.456357	0.483228	0.225945	0.487491	0.410095	0.550117	0.32689	0.184594	ENSDARG00000008413	atp11a
1	1	0.344916	0.508299	0.525631	0.537856	0.53698	0.530531	0.486215	0.526243	0.344916	0.497854	0.509695	ENSDARG00000043713	asf1bb
1	1	0.229593	0.480299	0.551149	0.545489	0.547326	0.494156	0.229593	0.450958	0.453213	0.521726	0.5176	ENSDARG00000074378	junba
1	1	0.102352	0.5048	0.577787	0.846376	0.814889	0.56046	0.569294	0.737421	0.102352	0.171461	0.399068	ENSDARG00000019778	rps6
1	1	0.371586	0.502207	0.502787	0.503972	0.503944	0.502594	0.482362	0.500853	0.371586	0.485248	0.502072	ENSDARG00000034773	ncapd3
1	1	0.330477	0.509664	0.545785	0.555582	0.555256	0.527535	0.492243	0.545798	0.330477	0.504592	0.451839	ENSDARG00000040245	kpnb3
1	1	0.216399	0.47864	0.621572	0.548368	0.602149	0.216399	0.464282	0.509102	0.410896	0.415161	0.265357	ENSDARG00000096003	atp5md
1	1	0.205931	0.531522	0.565656	0.544426	0.543387	0.205931	0.49152	0.54127	0.513892	0.24138	0.100731	ENSDARG00000032056	arl6
1	1	0.306553	0.620037	0.306553	0.267984	0.129181	0.557327	0.753661	0.569652	0.697331	0.637249	0.54661	ENSDARG00000036295	golga7ba
1	1	0.246966	0.502201	0.503169	0.50076	0.499021	0.246966	0.50135	0.501953	0.503664	0.473774	0.312456	ENSDARG00000062606	si:dkey-26i13.8
1	1	0.154215	0.432533	0.565923	0.600157	0.590723	0.612792	0.49683	0.406179	0.154215	0.477285	0.581672	ENSDARG00000023330	anp32b
1	1	0.153825	0.482957	0.633137	0.563997	0.60949	0.153825	0.525911	0.550835	0.352519	0.297895	0.17784	ENSDARG00000014313	atp5pf
1	1	0.331536	0.513473	0.57141	0.625003	0.622357	0.599136	0.55429	0.599872	0.331536	0.507106	0.550293	ENSDARG00000026489	khsrp
1	1	0.344159	0.503977	0.502749	0.506624	0.506525	0.505291	0.486225	0.497653	0.344159	0.450069	0.499091	ENSDARG00000096554	si:dkey-25o16.4
1	1	0.269788	0.524707	0.534041	0.674297	0.665536	0.652962	0.609038	0.656046	0.269788	0.501055	0.589267	ENSDARG00000006225	ddx39aa
1	1	0.324341	0.49914	0.474024	0.457736	0.324341	0.46632	0.49429	0.496255	0.504282	0.501397	0.470904	ENSDARG00000078057	snx8b
1	1	0.219639	0.465832	0.49098	0.509155	0.509588	0.487428	0.219639	0.395842	0.469587	0.494534	0.491863	ENSDARG00000078308	spry2
1	1	0.241524	0.494199	0.618197	0.241524	0.343106	0.16287	0.615973	0.580476	0.661918	0.461644	0.266914	ENSDARG00000023600	sh3gl2a
1	1	0.315022	0.54649	0.548334	0.758999	0.730592	0.590138	0.652342	0.70688	0.315022	0.397679	0.484016	ENSDARG00000013475	cct4
1	1	0.0633364	0.431626	0.0633364	0.139546	0.132695	0.102669	0.393329	0.313642	0.0344011	0.0179697	0.0571348	ENSDARG00000029722	hmgb2a
1	1	0.134686	0.547704	0.438583	0.818006	0.769976	0.489332	0.566719	0.71827	0.134686	0.220031	0.437247	ENSDARG00000092693	tpt1
1	1	0.0875692	0.502653	0.50597	0.457854	0.495105	0.0875692	0.48757	0.493758	0.510795	0.496978	0.264768	ENSDARG00000042988	slc24a2
1	1	0.338652	0.502751	0.507421	0.509211	0.509313	0.50749	0.483031	0.506177	0.338652	0.471044	0.503737	ENSDARG00000039616	cenpk
1	1	0.240139	0.515588	0.537979	0.763825	0.744464	0.557349	0.592555	0.642343	0.240139	0.308016	0.458174	ENSDARG00000077533	eif3f
1	1	0.286954	0.50864	0.507957	0.513795	0.514439	0.510618	0.481948	0.502316	0.286954	0.445934	0.504383	ENSDARG00000058471	plk1
1	1	0.278846	0.41733	0.402659	0.278846	0.409592	0.469067	0.373512	0.319073	0.442227	0.727797	0.550538	ENSDARG00000017772	mdh1aa
1	1	0.294828	0.501972	0.503874	0.508821	0.509029	0.506616	0.475866	0.493594	0.294828	0.441742	0.502553	ENSDARG00000024681	pane1
1	1	0.356917	0.502639	0.503738	0.50798	0.502788	0.505923	0.48126	0.50427	0.356917	0.494164	0.504884	ENSDARG00000058480	chtf18
1	1	0.13388	0.518096	0.491094	0.499193	0.44676	0.13388	0.444277	0.556449	0.510679	0.231358	0.0821893	ENSDARG00000036549	agpat3
1	1	0.125674	0.534263	0.736007	0.478432	0.709994	0.125674	0.591608	0.720443	0.753799	0.691952	0.386431	ENSDARG00000070266	spock3
1	1	0.333933	0.558639	0.608908	0.694367	0.691807	0.645942	0.614796	0.626111	0.333933	0.535829	0.624194	ENSDARG00000004427	dpy30
1	1	0.365876	0.503909	0.506108	0.514789	0.513623	0.503331	0.46235	0.511339	0.365876	0.485021	0.496084	ENSDARG00000037178	zic2b
1	1	0.268122	0.506526	0.505338	0.511431	0.511069	0.505109	0.478017	0.500761	0.268122	0.445701	0.500204	ENSDARG00000070109	ncapg
1	1	0.305433	0.493966	0.51545	0.519011	0.521726	0.488381	0.456176	0.485557	0.305433	0.450403	0.446558	ENSDARG00000057114	hpf1
1	1	0.335559	0.500246	0.508527	0.514796	0.515209	0.464183	0.481796	0.501088	0.335559	0.452946	0.389405	ENSDARG00000016304	tfdp1b
1	1	0.322492	0.516549	0.627638	0.650244	0.675403	0.620966	0.586792	0.601407	0.322492	0.544077	0.579115	ENSDARG00000101915	pin1
1	1	0.214653	0.50242	0.500067	0.465228	0.480633	0.214653	0.456691	0.489357	0.426544	0.407552	0.16733	ENSDARG00000029936	grtp1a
1	1	0.236259	0.515594	0.563281	0.657646	0.65269	0.236259	0.539589	0.556452	0.533741	0.273379	0.132956	ENSDARG00000014806	hacd2
1	1	0.191176	0.518948	0.525235	0.530802	0.530679	0.4954	0.191176	0.466445	0.271314	0.504576	0.493058	ENSDARG00000001873	phgdh
1	1	0.276116	0.494874	0.527777	0.530099	0.498176	0.276116	0.465847	0.505635	0.643767	0.55367	0.397288	ENSDARG00000038306	tsc22d1
1	1	0.292627	0.506044	0.51824	0.513082	0.514769	0.292627	0.512605	0.516447	0.514829	0.356289	0.269912	ENSDARG00000099227	galnt13
1	1	0.203048	0.517767	0.533434	0.511478	0.520277	0.203048	0.516005	0.51879	0.516502	0.365187	0.137981	ENSDARG00000039827	bbs5
1	1	0.324404	0.498802	0.508561	0.507929	0.509677	0.487003	0.469589	0.500059	0.324404	0.481978	0.461604	ENSDARG00000005128	rnaseh2b
1	1	0.181861	0.474229	0.57546	0.530896	0.585778	0.181861	0.450074	0.53279	0.384329	0.314738	0.214875	ENSDARG00000001788	atp5po
1	1	0.248881	0.502399	0.503243	0.500817	0.501481	0.248881	0.429352	0.501432	0.488082	0.33442	0.171038	ENSDARG00000102506	lrp2a
1	1	0.365758	0.495342	0.55718	0.555031	0.553907	0.496484	0.443184	0.533641	0.365758	0.415798	0.389881	ENSDARG00000030789	ddx18
1	1	0.14264	0.501236	0.50377	0.503577	0.502729	0.445802	0.14264	0.504153	0.502869	0.483842	0.44553	ENSDARG00000027611	cavin2a
1	1	0.36661	0.509775	0.613116	0.694047	0.689943	0.608068	0.607003	0.651148	0.36661	0.470218	0.524576	ENSDARG00000057854	sap18
1	1	0.23239	0.528821	0.429371	0.450832	0.408836	0.23239	0.586198	0.594188	0.465234	0.0295698	0.0685556	ENSDARG00000019566	neurod1
1	1	0.273678	0.505916	0.505119	0.511285	0.510778	0.507139	0.479585	0.499962	0.273678	0.430014	0.49641	ENSDARG00000078433	spc25
1	1	0.22485	0.469103	0.641312	0.590708	0.625969	0.22485	0.379213	0.552008	0.284981	0.382651	0.247465	ENSDARG00000017775	atp5mc3a
1	1	0.0923413	0.525965	0.564345	0.854627	0.822917	0.559099	0.5289	0.770252	0.0923413	0.16781	0.382867	ENSDARG00000014867	rpl8
1	1	0.336494	0.490851	0.530764	0.538722	0.540186	0.493245	0.394846	0.510735	0.336494	0.432385	0.436369	ENSDARG00000019496	esd
1	1	0.33626	0.518101	0.512929	0.54704	0.534034	0.539241	0.494592	0.50388	0.33626	0.458014	0.50779	ENSDARG00000069289	gabpa
1	1	0.306086	0.367354	0.306086	0.42808	0.380507	0.544195	0.418918	0.213318	0.310981	0.380165	0.515308	ENSDARG00000062338	zeb2a
1	1	0.313944	0.505013	0.507313	0.51044	0.509937	0.507513	0.476639	0.510164	0.313944	0.495287	0.509423	ENSDARG00000077620	cdca7a
1	1	0.288724	0.505272	0.511885	0.645985	0.638811	0.600262	0.552163	0.610179	0.288724	0.483549	0.542895	ENSDARG00000015325	u2af1
1	1	0.341482	0.525985	0.556825	0.56984	0.60446	0.614428	0.602768	0.547485	0.341482	0.477506	0.57579	ENSDARG00000055389	sona
1	1	0.21158	0.361034	0.4465	0.412869	0.430823	0.567691	0.551351	0.21158	0.568732	0.564586	0.57295	ENSDARG00000054378	pcbp3
1	1	0.278175	0.499414	0.501035	0.498588	0.499209	0.278175	0.494948	0.49915	0.498203	0.497265	0.310884	ENSDARG00000056617	rpgra
1	1	0.111874	0.483322	0.514766	0.504998	0.510696	0.468031	0.111874	0.504401	0.467097	0.499163	0.471943	ENSDARG00000019856	atp1a1b
1	1	0.286976	0.500282	0.502956	0.501077	0.50092	0.286976	0.484034	0.49941	0.501075	0.446154	0.208818	ENSDARG00000075264	fam124a
1	1	0.217716	0.499361	0.451077	0.436053	0.434076	0.360248	0.497438	0.498269	0.48998	0.217716	0.159293	ENSDARG00000089326	arhgap20
1	1	0.352564	0.486815	0.633399	0.613702	0.630379	0.34418	0.456161	0.640343	0.352564	0.278639	0.242645	ENSDARG00000056167	hspe1
1	1	0.237128	0.502962	0.505096	0.506323	0.507776	0.363796	0.287677	0.237128	0.460026	0.231226	0.209714	ENSDARG00000035810	rgcc
1	1	0.31036	0.491567	0.521414	0.552704	0.550749	0.517675	0.324401	0.468169	0.31036	0.444064	0.449935	ENSDARG00000069846	zgc:162944
1	1	0.28997	0.514955	0.474342	0.610544	0.592889	0.605965	0.542757	0.580487	0.28997	0.398002	0.566879	ENSDARG00000007099	gjc4b
1	1	0.355998	0.501752	0.502776	0.503968	0.503943	0.503316	0.475183	0.503152	0.355998	0.494173	0.502715	ENSDARG00000056473	chaf1b
1	1	0.353324	0.504596	0.505433	0.506468	0.508851	0.435198	0.329598	0.50897	0.353324	0.433255	0.364972	ENSDARG00000014180	ildr2
1	1	0.16568	0.506306	0.51536	0.511178	0.515639	0.333537	0.16568	0.329773	0.433014	0.433374	0.237845	ENSDARG00000001676	gpm6bb
1	1	0.367153	0.502082	0.50227	0.503949	0.503908	0.502761	0.486086	0.496006	0.367153	0.448751	0.499137	ENSDARG00000092651	sgo2
1	1	0.371321	0.481165	0.516138	0.535968	0.537106	0.512548	0.50363	0.490794	0.371321	0.402963	0.445967	ENSDARG00000020834	si:dkey-230p4.1
1	1	0.113131	0.520262	0.533048	0.514832	0.522834	0.113131	0.517064	0.522598	0.537463	0.470136	0.242461	ENSDARG00000078671	cdk5r2b
1	1	0.22497	0.463879	0.5104	0.613649	0.606737	0.620978	0.613678	0.565516	0.22497	0.517362	0.565187	ENSDARG00000035993	sumo3b
1	1	0.0922099	0.499821	0.489579	0.470551	0.488479	0.0922099	0.493006	0.497442	0.508281	0.378551	0.153488	ENSDARG00000041735	tmem237a
1	1	0.350064	0.508138	0.516952	0.523905	0.522628	0.515151	0.491339	0.519348	0.350064	0.483267	0.491626	ENSDARG00000102274	aaas
1	1	0.312304	0.477168	0.312304	0.413875	0.426741	0.294479	0.146453	0.329694	0.48763	0.328502	0.317711	ENSDARG00000086842	dap1b
1	1	0.128137	0.516337	0.402778	0.749618	0.717021	0.555583	0.594433	0.77254	0.128137	0.158448	0.335218	ENSDARG00000053365	rpl31
1	1	0.0903756	0.503408	0.483598	0.506954	0.506691	0.409533	0.500316	0.0903756	0.491281	0.288759	0.379975	ENSDARG00000006467	pcdh8
1	1	0.331117	0.504809	0.529324	0.531723	0.532665	0.508495	0.484855	0.524598	0.331117	0.483308	0.470011	ENSDARG00000034916	hat1
1	1	0.258398	0.519543	0.55586	0.555733	0.557949	0.258398	0.323002	0.517569	0.414653	0.32606	0.162722	ENSDARG00000058593	sri
1	1	0.220818	0.51783	0.509816	0.7911	0.7619	0.586042	0.618939	0.684602	0.220818	0.278938	0.496802	ENSDARG00000090697	eif3ea
1	1	0.104418	0.508818	0.581159	0.840753	0.795939	0.522497	0.549475	0.731113	0.104418	0.199833	0.380922	ENSDARG00000029533	rpl18
1	1	0.208132	0.500609	0.501938	0.5012	0.501051	0.478002	0.208132	0.501176	0.501841	0.499798	0.490984	ENSDARG00000061697	ca14
1	1	0.188369	0.503852	0.523801	0.50464	0.515637	0.382509	0.188369	0.451751	0.457979	0.488336	0.378334	ENSDARG00000008363	mcl1b
1	1	0.169732	0.485429	0.551066	0.580677	0.619063	0.169732	0.360553	0.544211	0.297725	0.303931	0.246701	ENSDARG00000037860	cox6b2
1	1	0.261301	0.520577	0.587274	0.710833	0.700364	0.574072	0.556001	0.648641	0.261301	0.348494	0.436301	ENSDARG00000102452	eif3ha
1	1	0.243366	0.477361	0.44665	0.553753	0.538595	0.485332	0.536239	0.422616	0.243366	0.335204	0.440672	ENSDARG00000006092	rad21a
1	1	0.313638	0.520643	0.564332	0.662997	0.660883	0.620021	0.586884	0.636439	0.313638	0.480347	0.542332	ENSDARG00000070046	eny2
1	1	0.12128	0.501649	0.501333	0.50382	0.503711	0.431189	0.503096	0.503123	0.483989	0.12128	0.33103	ENSDARG00000002445	prdm1a
1	1	0.306344	0.562591	0.590338	0.768439	0.747145	0.617498	0.632386	0.732408	0.306344	0.404439	0.508668	ENSDARG00000016173	cct3
1	1	0.358284	0.485186	0.533214	0.540964	0.540553	0.498007	0.441269	0.527574	0.358284	0.430294	0.434764	ENSDARG00000043304	nop2
1	1	0.269116	0.492719	0.602026	0.549488	0.592848	0.269116	0.48122	0.530398	0.453833	0.447508	0.302771	ENSDARG00000041400	ndufa3
1	1	0.369074	0.53413	0.608467	0.610694	0.6122	0.606474	0.525154	0.604632	0.369074	0.578432	0.600103	ENSDARG00000070688	ncalda
1	1	0.155149	0.488775	0.347282	0.155149	0.259828	0.424664	0.470123	0.461067	0.483993	0.419469	0.380552	ENSDARG00000018787	efna1b
1	1	0.180944	0.522292	0.409168	0.532306	0.481194	0.641168	0.397436	0.180944	0.560916	0.641016	0.711831	ENSDARG00000053291	pnrc2
1	1	0.101885	0.366249	0.467381	0.457357	0.448933	0.508875	0.101885	0.556318	0.466863	0.518554	0.394573	ENSDARG00000094730	acbd7
1	1	0.300424	0.509455	0.549451	0.605202	0.623203	0.578219	0.593749	0.620334	0.300424	0.465619	0.540382	ENSDARG00000016516	rbm8a
1	1	0.195695	0.503894	0.505561	0.504798	0.504178	0.488488	0.195695	0.501364	0.408405	0.4955	0.49607	ENSDARG00000090552	si:dkey-7j14.6
1	1	0.333047	0.509493	0.502999	0.564664	0.56005	0.549456	0.487759	0.528119	0.333047	0.454252	0.483589	ENSDARG00000078164	znf576.2
1	1	0.0964003	0.505268	0.533744	0.830739	0.785901	0.620902	0.566618	0.732221	0.0964003	0.234156	0.467692	ENSDARG00000011405	rps9
1	1	0.330772	0.505475	0.509131	0.512985	0.513656	0.508885	0.483532	0.496863	0.330772	0.455056	0.497497	ENSDARG00000092136	cenpw
1	1	0.321987	0.50252	0.608667	0.794423	0.753173	0.712826	0.535059	0.665973	0.321987	0.538856	0.611294	ENSDARG00000055475	rps27.2
1	1	0.187514	0.542728	0.56325	0.576825	0.574658	0.512523	0.187514	0.57489	0.574873	0.568923	0.537244	ENSDARG00000040295	apoeb
1	1	0.126848	0.464253	0.126848	0.300114	0.02483	0.471716	0.475001	0.475971	0.520259	0.460916	0.469007	ENSDARG00000004358	gnb3a
1	1	0.327532	0.505798	0.493269	0.514382	0.510017	0.51025	0.490261	0.504785	0.327532	0.438318	0.497008	ENSDARG00000070656	cdca3
1	1	0.0780079	0.433461	0.481518	0.601407	0.587373	0.921041	0.786107	0.699755	0.0780079	0.462613	0.882905	ENSDARG00000099572	hmgn2
1	1	0.217071	0.515375	0.217071	0.509417	0.448385	0.571602	0.521054	0.552433	0.508054	0.395806	0.457339	ENSDARG00000028017	tp53inp1
1	1	0.349514	0.502149	0.500827	0.508845	0.509014	0.512514	0.478931	0.50221	0.349514	0.492951	0.513423	ENSDARG00000098529	ccne2
1	1	0.241204	0.49975	0.457425	0.472849	0.241204	0.423907	0.496745	0.501935	0.50817	0.49064	0.433693	ENSDARG00000029112	gem
1	1	0.229734	0.499324	0.537207	0.552439	0.552097	0.546997	0.501207	0.543689	0.229734	0.498771	0.527249	ENSDARG00000037188	rpa2
1	1	0.303829	0.466319	0.532486	0.546322	0.545985	0.477243	0.43158	0.52879	0.303829	0.377836	0.351971	ENSDARG00000053912	fbl
1	1	0.273806	0.475584	0.273806	0.44607	0.427736	0.256048	0.69606	0.591301	0.636542	0.28427	0.213577	ENSDARG00000009480	pdcl
1	1	0.271349	0.544008	0.452406	0.539361	0.520663	0.271349	0.54637	0.345116	0.521627	0.429381	0.243998	ENSDARG00000077499	plekho1b
1	1	0.371671	0.498297	0.548268	0.580194	0.578375	0.543354	0.497196	0.565739	0.371671	0.450106	0.478049	ENSDARG00000023003	ccdc12
1	1	0.277812	0.438415	0.525022	0.277812	0.345657	0.307665	0.308132	0.274995	0.713166	0.647566	0.49523	ENSDARG00000040988	tpi1b
1	1	0.190394	0.50609	0.549065	0.519066	0.521773	0.500071	0.471799	0.501418	0.190394	0.434715	0.484554	ENSDARG00000070108	dek
1	1	0.317765	0.503975	0.50478	0.507549	0.507941	0.506765	0.485297	0.497052	0.317765	0.442859	0.502048	ENSDARG00000041361	ttk
1	1	0.148163	0.493401	0.510627	0.506348	0.500726	0.148163	0.462449	0.504397	0.460812	0.333442	0.0952639	ENSDARG00000056892	pals2a
1	1	0.357864	0.494871	0.500382	0.508349	0.507823	0.494156	0.47487	0.499696	0.357864	0.45884	0.471567	ENSDARG00000076379	nsmce2
1	1	0.1656	0.500065	0.501925	0.501467	0.500929	0.459025	0.1656	0.50027	0.501836	0.490936	0.465516	ENSDARG00000009018	rhbg
1	1	0.267487	0.511293	0.54343	0.683352	0.688731	0.369818	0.652675	0.587922	0.267487	0.283084	0.297651	ENSDARG00000017219	pabpc1a
1	1	0.167954	0.493614	0.513833	0.461019	0.45261	0.167954	0.511423	0.495449	0.535455	0.407119	0.109232	ENSDARG00000104139	atp1a3b
1	1	0.0116036	0.495078	0.49391	0.41801	0.435351	0.0116036	0.444983	0.460229	0.553948	0.19091	0.0725751	ENSDARG00000019902	rcvrn2
1	1	0.158366	0.469395	0.158366	0.447784	0.357869	0.103689	0.496334	0.479103	0.428002	0.111665	0.167881	ENSDARG00000010420	ndrg1b
1	1	0.108761	0.51559	0.540728	0.839519	0.789544	0.525186	0.582083	0.727671	0.108761	0.180686	0.368551	ENSDARG00000030602	rps19
1	1	0.333956	0.498875	0.430293	0.567736	0.5551	0.558181	0.549983	0.568042	0.333956	0.484126	0.51333	ENSDARG00000018425	ddx61
1	1	0.181786	0.490073	0.443471	0.554844	0.569784	0.327669	0.500661	0.557261	0.448893	0.181786	0.13363	ENSDARG00000039913	tmem147
1	1	0.139857	0.430893	0.571831	0.139857	0.331727	0.142902	0.301493	0.0836883	0.723157	0.376963	0.144585	ENSDARG00000039914	gapdhs
1	1	0.309058	0.517206	0.309058	0.262243	0.290685	0.685419	0.205916	0.655226	0.555278	0.661012	0.693052	ENSDARG00000097057	fxyd6l
1	1	0.197102	0.541942	0.546251	0.548821	0.549606	0.548833	0.548217	0.197102	0.538363	0.548457	0.547432	ENSDARG00000040253	onecutl
1	1	0.236127	0.479951	0.623364	0.568553	0.618964	0.236127	0.351454	0.609281	0.435236	0.41757	0.242884	ENSDARG00000041314	ndufb9
1	1	0.309944	0.504716	0.506371	0.508292	0.508278	0.507333	0.471702	0.500693	0.309944	0.492624	0.503135	ENSDARG00000076590	ENSDARG00000076590
1	1	0.312558	0.51549	0.561123	0.679683	0.677251	0.598167	0.583271	0.616299	0.312558	0.549219	0.5327	ENSDARG00000040121	psma2a
1	1	0.114235	0.516151	0.527767	0.844562	0.799078	0.53156	0.565255	0.735493	0.114235	0.175098	0.370184	ENSDARG00000005791	rpl28
1	1	0.28224	0.510806	0.449342	0.460286	0.46822	0.28224	0.513287	0.512665	0.508393	0.292682	0.214549	ENSDARG00000031600	rd3
1	1	0.33046	0.502489	0.501226	0.506122	0.506055	0.50074	0.394363	0.505498	0.33046	0.490643	0.498203	ENSDARG00000017107	nr2e1
1	1	0.357141	0.518637	0.51311	0.530919	0.526588	0.497208	0.464705	0.524944	0.357141	0.453141	0.451398	ENSDARG00000033539	paics
1	1	0.27269	0.467024	0.33582	0.27269	0.265584	0.0423695	0.338819	0.530937	0.802134	0.327467	0.113643	ENSDARG00000043257	ckbb
1	1	0.293164	0.515299	0.531452	0.68101	0.677708	0.62003	0.612701	0.623327	0.293164	0.455572	0.510583	ENSDARG00000010965	psma8
1	1	0.235689	0.501206	0.503909	0.502652	0.502686	0.477707	0.235689	0.501367	0.487811	0.494093	0.483869	ENSDARG00000021443	zfp36l1b
1	1	0.290601	0.466738	0.290601	0.434935	0.397438	0.506467	0.58716	0.505395	0.539429	0.530969	0.4493	ENSDARG00000024844	max
1	1	0.199144	0.513232	0.535699	0.51821	0.524848	0.199144	0.452587	0.52672	0.530058	0.405195	0.144318	ENSDARG00000043497	scrn2
1	1	0.0939854	0.515452	0.621489	0.863706	0.833237	0.571766	0.578753	0.799985	0.0939854	0.174563	0.398035	ENSDARG00000042566	rps7
1	1	0.207431	0.499256	0.502156	0.490471	0.497351	0.207431	0.494433	0.496789	0.504751	0.493253	0.28499	ENSDARG00000101924	ENSDARG00000101924
1	1	0.168206	0.499832	0.501574	0.498466	0.498258	0.168206	0.498975	0.498035	0.502643	0.424605	0.151761	ENSDARG00000095802	pcare2
1	1	0.259723	0.491219	0.513776	0.460064	0.462588	0.259723	0.511675	0.423445	0.519988	0.473441	0.255881	ENSDARG00000070781	gjd2b
1	1	0.255326	0.463376	0.435066	0.255326	0.265013	0.396679	0.458266	0.328092	0.617256	0.371143	0.356179	ENSDARG00000024195	znf395b
1	1	0.324894	0.503768	0.506466	0.508894	0.508915	0.506419	0.470614	0.507366	0.324894	0.488649	0.505971	ENSDARG00000024204	mcm3
1	1	0.233877	0.495276	0.485499	0.499499	0.484755	0.309691	0.484054	0.496706	0.475625	0.233877	0.205743	ENSDARG00000004697	rxrgb
1	1	0.365846	0.487417	0.524858	0.512421	0.518312	0.33709	0.388669	0.492883	0.365846	0.35258	0.272971	ENSDARG00000043665	glrx5
1	1	0.198851	0.500717	0.502058	0.498843	0.499883	0.198851	0.494999	0.499665	0.503947	0.477461	0.29367	ENSDARG00000032838	si:dkey-206f10.1
1	1	0.232289	0.504689	0.467464	0.491258	0.474799	0.232289	0.408363	0.50488	0.391003	0.252525	0.120379	ENSDARG00000030107	syne2a
1	1	0.256081	0.501003	0.506846	0.497077	0.499721	0.256081	0.491404	0.500386	0.509687	0.507693	0.347726	ENSDARG00000088377	rp1l1b
1	1	0.317168	0.483622	0.594452	0.606496	0.60544	0.534404	0.516194	0.543638	0.317168	0.438173	0.434006	ENSDARG00000019529	parp1
1	1	0.355671	0.493037	0.458503	0.512309	0.50005	0.491684	0.528179	0.543275	0.355671	0.418375	0.417767	ENSDARG00000005536	ubr7
1	1	0.362999	0.505922	0.541705	0.574071	0.572716	0.533026	0.515654	0.530047	0.362999	0.448261	0.474131	ENSDARG00000016630	tprb
1	1	0.225881	0.625372	0.645099	0.528079	0.500995	0.225881	0.204443	0.384204	0.577201	0.564454	0.366402	ENSDARG00000043531	jun
1	1	0.28066	0.498855	0.500602	0.499656	0.499595	0.28066	0.4931	0.498042	0.490749	0.478346	0.220112	ENSDARG00000016528	wdcp
1	1	0.043078	0.501363	0.509119	0.481098	0.485053	0.043078	0.473039	0.485519	0.529245	0.485431	0.214838	ENSDARG00000017634	pdcb
1	1	0.348112	0.502962	0.50562	0.509192	0.509911	0.507226	0.480248	0.507257	0.348112	0.476801	0.48544	ENSDARG00000041411	rad51
1	1	0.200819	0.499632	0.500735	0.497716	0.498674	0.200819	0.498421	0.499855	0.498485	0.241695	0.0785461	ENSDARG00000043847	tmem244
1	1	0.184619	0.514665	0.666165	0.593257	0.588293	0.375632	0.184619	0.507203	0.583302	0.620823	0.509152	ENSDARG00000031683	fosab
1	1	0.238942	0.454709	0.3476	0.474162	0.440431	0.415433	0.473613	0.313263	0.462405	0.238942	0.267362	ENSDARG00000093374	ENSDARG00000093374
1	1	0.265529	0.564005	0.581732	0.562453	0.578189	0.265529	0.529972	0.584903	0.547862	0.285604	0.187939	ENSDARG00000025091	ezrb
1	1	0.249453	0.496159	0.488577	0.531465	0.550373	0.249453	0.391104	0.389683	0.511077	0.512044	0.34439	ENSDARG00000034293	hif1ab
1	1	0.193314	0.500971	0.500093	0.500569	0.500331	0.468875	0.193314	0.499777	0.492752	0.469675	0.471237	ENSDARG00000022650	cyp2ad3
1	1	0.301174	0.490095	0.649759	0.516746	0.301174	0.422683	0.6127	0.551583	0.640551	0.684607	0.551274	ENSDARG00000034187	calm1b
1	1	0.235965	0.517749	0.518868	0.53907	0.538915	0.532072	0.499491	0.530598	0.235965	0.470493	0.51121	ENSDARG00000020711	LOC100330864
1	1	0.262264	0.556805	0.514444	0.584953	0.581322	0.561609	0.271592	0.579732	0.262264	0.503775	0.554527	ENSDARG00000055678	akap12b
1	1	0.297679	0.553303	0.297679	0.477988	0.510568	0.51896	0.325472	0.621789	0.52833	0.518205	0.495682	ENSDARG00000020693	sesn1
1	1	0.280314	0.497959	0.581323	0.698883	0.691073	0.554258	0.569564	0.637475	0.280314	0.326249	0.400344	ENSDARG00000052178	eif2s1b
1	1	0.324682	0.573625	0.6213	0.914016	0.877042	0.85068	0.78931	0.801097	0.324682	0.599084	0.849378	ENSDARG00000029150	hsp90ab1
1	1	0.311217	0.448064	0.396299	0.311217	0.311428	0.539601	0.507571	0.534136	0.549976	0.547009	0.543725	ENSDARG00000062693	nrxn3b
1	1	0.330452	0.559725	0.625382	0.517276	0.330452	0.570096	0.590913	0.62726	0.636377	0.776837	0.617359	ENSDARG00000042539	ywhaqa
1	1	0.182106	0.484822	0.532931	0.547354	0.552426	0.523623	0.49935	0.44024	0.182106	0.405017	0.492919	ENSDARG00000014013	lbr
1	1	0.351878	0.522279	0.501799	0.721157	0.69113	0.497112	0.694134	0.629601	0.351878	0.438394	0.428167	ENSDARG00000030053	eef1db
1	1	0.320753	0.495522	0.543229	0.56244	0.562592	0.524221	0.450418	0.54491	0.320753	0.422441	0.456234	ENSDARG00000042864	rpl7l1
1	1	0.328476	0.500467	0.511939	0.513373	0.509579	0.496518	0.433756	0.508643	0.328476	0.488559	0.468418	ENSDARG00000041895	cad
1	1	0.196577	0.462349	0.612023	0.530683	0.596181	0.196577	0.483207	0.479932	0.417091	0.432894	0.247626	ENSDARG00000092873	atp5mj
1	1	0.0488991	0.499881	0.632982	0.536485	0.57785	0.0488991	0.429265	0.579015	0.543174	0.217333	0.0189692	ENSDARG00000024746	hsp90aa1.2
1	1	0.12007	0.502677	0.487726	0.781651	0.725056	0.389733	0.499163	0.703732	0.12007	0.128192	0.251989	ENSDARG00000041232	rps29
1	1	0.286263	0.504847	0.506989	0.509829	0.510087	0.508251	0.479109	0.505545	0.286263	0.488673	0.503398	ENSDARG00000014685	esco2
1	1	0.34489	0.503793	0.504662	0.506142	0.505968	0.504074	0.483515	0.499727	0.34489	0.465242	0.502895	ENSDARG00000007221	pbk
1	1	0.222507	0.506564	0.508238	0.506941	0.506152	0.479701	0.222507	0.50742	0.366385	0.499894	0.491708	ENSDARG00000041799	gja1b
1	1	0.360972	0.507551	0.558252	0.578697	0.577345	0.538725	0.494483	0.542798	0.360972	0.468864	0.485458	ENSDARG00000100209	prpf39
1	1	0.291314	0.291314	0.524524	0.531383	0.532764	0.524859	0.516308	0.303717	0.519757	0.52944	0.529548	ENSDARG00000012667	tfap2b
1	1	0.112966	0.495825	0.528729	0.847522	0.797555	0.63937	0.611914	0.728557	0.112966	0.172822	0.41575	ENSDARG00000099022	faua
1	1	0.308029	0.49543	0.503061	0.512911	0.512436	0.48253	0.353588	0.429491	0.308029	0.475054	0.446602	ENSDARG00000110700	cox7a2b
1	1	0.208925	0.491789	0.542456	0.592546	0.596081	0.500534	0.457464	0.519037	0.208925	0.374484	0.409305	ENSDARG00000098059	ENSDARG00000098059
1	1	0.246502	0.495858	0.388949	0.246502	0.310493	0.0866708	0.48287	0.494186	0.507023	0.26156	0.200549	ENSDARG00000057317	nexn
1	1	0.259752	0.526081	0.515316	0.515877	0.518368	0.259752	0.510886	0.514802	0.506324	0.410605	0.195091	ENSDARG00000027154	tpd52l2a
1	1	0.284427	0.501968	0.284427	0.341802	0.460975	0.441084	0.504255	0.502787	0.491524	0.263715	0.364423	ENSDARG00000039458	lhx4
1	1	0.357137	0.507237	0.514566	0.594186	0.584855	0.560642	0.495629	0.506762	0.357137	0.396691	0.457394	ENSDARG00000043631	bcas2
1	1	0.322403	0.488028	0.362934	0.322403	0.44243	0.0337379	0.478434	0.400394	0.48962	0.128709	0.0173633	ENSDARG00000007682	ppdpfa
1	1	0.190696	0.507628	0.556561	0.799451	0.769136	0.517014	0.570383	0.689802	0.190696	0.225166	0.393285	ENSDARG00000058451	rpl6
1	1	0.158253	0.510767	0.522809	0.5402	0.538133	0.158253	0.275579	0.537701	0.185565	0.0487234	0.0602634	ENSDARG00000010710	msi1b
1	1	0.365276	0.509617	0.540182	0.597195	0.594995	0.527451	0.534642	0.543853	0.365276	0.448612	0.434506	ENSDARG00000077536	snrnp200
1	1	0.350505	0.496003	0.500708	0.505579	0.50539	0.490616	0.471379	0.498573	0.350505	0.454917	0.454173	ENSDARG00000042927	mapre1a
1	1	0.356664	0.491861	0.518244	0.529968	0.529324	0.496253	0.443123	0.514461	0.356664	0.404436	0.422582	ENSDARG00000005772	tsr2
1	1	0.14178	0.477426	0.559949	0.658369	0.652628	0.718031	0.646697	0.555599	0.14178	0.557598	0.713403	ENSDARG00000031495	seta
1	1	0.0284797	0.499401	0.519714	0.407121	0.425765	0.0284797	0.428911	0.445832	0.58942	0.492099	0.191094	ENSDARG00000042529	gnat2
1	1	0.343792	0.502377	0.503687	0.513473	0.513598	0.510715	0.504163	0.509211	0.343792	0.499124	0.512914	ENSDARG00000068168	hes2.2
1	1	0.152424	0.481153	0.653537	0.552844	0.610226	0.152424	0.460686	0.401294	0.345942	0.306304	0.207023	ENSDARG00000022438	cox6a1
1	1	0.29943	0.50217	0.504153	0.503256	0.503052	0.29943	0.321264	0.504381	0.49133	0.487061	0.357136	ENSDARG00000076414	espn
1	1	0.327459	0.50235	0.503714	0.505002	0.505081	0.503778	0.478101	0.501412	0.327459	0.475425	0.499563	ENSDARG00000094892	cenph
1	1	0.365978	0.501636	0.506828	0.508659	0.508514	0.504626	0.487497	0.506873	0.365978	0.49324	0.501831	ENSDARG00000015070	pola2
1	1	0.309488	0.507713	0.309488	0.802208	0.720142	0.697759	0.50083	0.800039	0.20111	0.447083	0.503364	ENSDARG00000004757	ybx1
1	1	0.341932	0.503689	0.565285	0.589599	0.587814	0.562569	0.524919	0.550742	0.341932	0.449931	0.491385	ENSDARG00000041530	ppih
1	1	0.1506	0.496563	0.368381	0.1506	0.22505	0.0213273	0.647504	0.661182	0.717047	0.322135	0.0330061	ENSDARG00000002230	sypb
1	1	0.27343	0.549131	0.572048	0.553035	0.558477	0.27343	0.565705	0.278504	0.578335	0.503262	0.330522	ENSDARG00000059960	plch2a
1	1	0.19407	0.467003	0.54951	0.556803	0.604795	0.19407	0.40526	0.482976	0.32053	0.360256	0.25614	ENSDARG00000011553	atp5pb
1	1	0.158201	0.50784	0.512098	0.506564	0.507996	0.47725	0.158201	0.50899	0.497222	0.504553	0.484311	ENSDARG00000093549	selenop
1	1	0.202533	0.520707	0.547934	0.531948	0.547161	0.525552	0.416814	0.464397	0.202533	0.437735	0.508911	ENSDARG00000093022	selenoh
1	1	0.228224	0.49808	0.51334	0.480822	0.503357	0.351838	0.228224	0.452147	0.443123	0.319481	0.250079	ENSDARG00000063292	ssuh2rs1
1	1	0.355261	0.485482	0.533076	0.543059	0.54396	0.510985	0.46708	0.531641	0.355261	0.417383	0.426179	ENSDARG00000003527	mak16
1	1	0.100576	0.499125	0.558292	0.844515	0.799209	0.520213	0.558007	0.725799	0.100576	0.194822	0.399869	ENSDARG00000042905	rpl10a
1	1	0.154295	0.502863	0.50393	0.498133	0.500626	0.154295	0.492597	0.500254	0.50524	0.499102	0.293033	ENSDARG00000078917	zgc:195245
1	1	0.19879	0.565495	0.462283	0.863096	0.818107	0.751796	0.50671	0.782603	0.19879	0.333448	0.668915	ENSDARG00000009212	ppiaa
1	1	0.295004	0.504434	0.564481	0.642826	0.640124	0.559634	0.56713	0.608573	0.295004	0.423215	0.475011	ENSDARG00000038635	magoh
1	1	0.237178	0.523034	0.540755	0.542075	0.543083	0.540522	0.407665	0.542266	0.237178	0.517851	0.540056	ENSDARG00000043716	cldn5a
1	1	0.361366	0.503318	0.508732	0.510838	0.510328	0.506238	0.42416	0.508177	0.361366	0.498331	0.507501	ENSDARG00000007369	tcf7l1b
1	1	0.207062	0.49993	0.502579	0.499236	0.50076	0.207062	0.497476	0.500499	0.501886	0.397005	0.190808	ENSDARG00000009901	slc38a5a
1	1	0.345333	0.469586	0.473238	0.345333	0.387489	0.499684	0.501095	0.508243	0.514821	0.509549	0.492019	ENSDARG00000023683	cacna1fb
1	1	0.034108	0.494574	0.5005	0.485733	0.488825	0.034108	0.483324	0.496012	0.514661	0.306557	0.12184	ENSDARG00000005776	guk1b
1	1	0.345946	0.480061	0.520006	0.530927	0.531837	0.503343	0.356401	0.518427	0.345946	0.45527	0.452454	ENSDARG00000018328	rhocb
1	1	0.278805	0.658386	0.761035	0.782734	0.774483	0.91802	0.85316	0.878001	0.278805	0.858598	0.914573	ENSDARG00000098591	tubb2b
1	1	0.317887	0.503332	0.505126	0.506224	0.506212	0.504477	0.47544	0.501995	0.317887	0.479971	0.502648	ENSDARG00000055753	suv39h1b
1	1	0.0773044	0.499376	0.542651	0.401609	0.431391	0.335252	0.414492	0.441187	0.605138	0.533105	0.0773044	ENSDARG00000002193	rho
1	1	0.221852	0.505032	0.448569	0.221852	0.293138	0.509903	0.478465	0.52162	0.534367	0.532187	0.511288	ENSDARG00000098108	dusp2
1	1	0.165647	0.523559	0.526182	0.53122	0.544907	0.530286	0.365802	0.485161	0.165647	0.454877	0.51953	ENSDARG00000042708	tuba5
1	1	0.355859	0.500941	0.501818	0.504291	0.503999	0.47333	0.477548	0.502674	0.355859	0.481059	0.466925	ENSDARG00000016044	gins4
1	1	0.272954	0.502132	0.531487	0.527799	0.529989	0.272954	0.4962	0.514111	0.467952	0.288029	0.174969	ENSDARG00000013009	ubiad1
1	1	0.229897	0.526275	0.229897	0.651905	0.545068	0.762248	0.751139	0.676014	0.702407	0.747636	0.763268	ENSDARG00000056175	scrt2
1	1	0.316717	0.501805	0.517779	0.513964	0.517791	0.510469	0.475632	0.504484	0.316717	0.463444	0.47897	ENSDARG00000018006	vrk1
1	1	0.229374	0.518293	0.229374	0.425754	0.348194	0.457952	0.526037	0.188007	0.526729	0.242302	0.387861	ENSDARG00000015059	daam1a
1	1	0.333283	0.529125	0.588861	0.696959	0.693339	0.635503	0.647943	0.636463	0.333283	0.543465	0.557982	ENSDARG00000086618	psma3
1	1	0.322267	0.506503	0.505372	0.510582	0.510872	0.508604	0.489115	0.50215	0.322267	0.437965	0.502538	ENSDARG00000055133	cenpf
1	1	0.296054	0.500362	0.500831	0.499262	0.499322	0.296054	0.499155	0.500341	0.501277	0.496999	0.371633	ENSDARG00000096843	zgc:193593
1	1	0.176283	0.474828	0.642055	0.511843	0.595844	0.176283	0.596466	0.513818	0.486379	0.34179	0.202553	ENSDARG00000053217	cox7a2a
1	1	0.270234	0.499962	0.501035	0.498403	0.499789	0.270234	0.469174	0.500268	0.500869	0.419532	0.34198	ENSDARG00000074839	impg1b
1	1	0.29853	0.46316	0.29853	0.454347	0.324218	0.494814	0.331444	0.197622	0.459813	0.47832	0.473316	ENSDARG00000055158	prox1a
1	1	0.279452	0.507656	0.508342	0.516806	0.516811	0.513072	0.491059	0.500107	0.279452	0.434337	0.504094	ENSDARG00000087554	cdk1
1	1	0.369535	0.488994	0.575349	0.612756	0.623195	0.453053	0.535049	0.60233	0.369535	0.393119	0.373632	ENSDARG00000007285	mrpl57
1	1	0.330063	0.492008	0.499434	0.330063	0.209629	0.498851	0.497228	0.468524	0.515701	0.503839	0.501049	ENSDARG00000052982	gabrr2a
1	1	0.330263	0.505427	0.502614	0.509918	0.509819	0.507036	0.487448	0.498757	0.330263	0.432903	0.499606	ENSDARG00000010948	kif11
1	1	0.310863	0.506845	0.310863	0.48338	0.42855	0.479274	0.489951	0.5188	0.388911	0.446575	0.455681	ENSDARG00000011235	otx2b
1	1	0.261965	0.492343	0.47505	0.523707	0.506743	0.426425	0.450855	0.500853	0.261965	0.364534	0.340971	ENSDARG00000099745	baz1a
1	1	0.318084	0.506865	0.578438	0.635528	0.631711	0.59454	0.5552	0.567016	0.318084	0.478915	0.537546	ENSDARG00000086411	srsf10b
1	1	0.0956302	0.471902	0.0956302	0.197154	0.230204	0.490835	0.49521	0.496768	0.429642	0.44128	0.488479	ENSDARG00000056292	vsx1
1	1	0.161486	0.43086	0.4622	0.161486	0.175585	0.134545	0.695949	0.550838	0.770592	0.451541	0.231935	ENSDARG00000058117	snap25b
1	1	0.277405	0.519015	0.277405	0.317571	0.34018	0.237371	0.54577	0.573324	0.528849	0.362413	0.24396	ENSDARG00000044062	ctbp2a
1	1	0.222636	0.491328	0.630548	0.519223	0.575265	0.222636	0.508473	0.540322	0.642981	0.395896	0.236384	ENSDARG00000044092	atp5if1b
1	1	0.111895	0.479124	0.612355	0.857142	0.824845	0.56502	0.5643	0.695077	0.111895	0.20703	0.406514	ENSDARG00000044093	rpl13a
1	1	0.207553	0.508214	0.470661	0.484283	0.485603	0.207553	0.501701	0.50854	0.513878	0.349452	0.0646269	ENSDARG00000001463	tdh2
1	1	0.332915	0.505695	0.446789	0.436505	0.425442	0.488404	0.278262	0.508914	0.332915	0.48395	0.487557	ENSDARG00000005574	vsx2
1	1	0.292751	0.528764	0.531819	0.527607	0.530014	0.292751	0.494852	0.362498	0.527706	0.516299	0.253266	ENSDARG00000054537	nhsl1a
1	1	0.0594388	0.502953	0.506838	0.492879	0.49592	0.0594388	0.489733	0.498393	0.51378	0.317933	0.15705	ENSDARG00000101485	ENSDARG00000101485
1	1	0.324427	0.503118	0.515579	0.499196	0.51146	0.455801	0.501216	0.504962	0.324427	0.39479	0.377494	ENSDARG00000070833	lin52
1	1	0.341016	0.495106	0.51738	0.524261	0.524038	0.484334	0.289778	0.502974	0.341016	0.439853	0.449355	ENSDARG00000020448	adi1
1	1	0.294156	0.462758	0.483535	0.465858	0.493856	0.294156	0.591558	0.534731	0.595593	0.430382	0.216531	ENSDARG00000013443	atp6v1ba
1	1	0.335753	0.504549	0.503325	0.507261	0.507376	0.50601	0.485109	0.499137	0.335753	0.432861	0.501915	ENSDARG00000001313	g2e3
1	1	0.28816	0.51121	0.561811	0.659622	0.658597	0.571343	0.527717	0.610122	0.28816	0.472754	0.485602	ENSDARG00000019398	psma6a
1	1	0.368652	0.504388	0.540681	0.552318	0.553601	0.4863	0.452656	0.529002	0.368652	0.434877	0.393932	ENSDARG00000044102	znf593
1	1	0.349328	0.507129	0.530318	0.532606	0.532557	0.432196	0.418535	0.521053	0.349328	0.412589	0.370809	ENSDARG00000007377	odc1
1	1	0.280828	0.500918	0.500427	0.498134	0.49985	0.280828	0.497426	0.500776	0.498316	0.472123	0.265763	ENSDARG00000097683	sptbn5
1	1	0.169469	0.504041	0.506047	0.502569	0.503483	0.169469	0.49574	0.495161	0.504884	0.307319	0.142602	ENSDARG00000089458	rp1l1a
1	1	0.202989	0.441493	0.411165	0.609204	0.62741	0.202989	0.0656376	0.455868	0.0841347	0.0235352	0.106557	ENSDARG00000007697	fabp7a
1	1	0.237066	0.393899	0.525413	0.522011	0.529421	0.302999	0.237066	0.500585	0.429025	0.309328	0.231926	ENSDARG00000005232	ccdc85ca
1	1	0.370657	0.483027	0.526168	0.536908	0.542292	0.505137	0.478498	0.483969	0.370657	0.407795	0.434981	ENSDARG00000031434	rcor1
1	1	0.285704	0.540446	0.285704	0.215842	0.311527	0.251359	0.524473	0.60031	0.604264	0.481775	0.273681	ENSDARG00000042840	eml1
1	1	0.344526	0.44934	0.508686	0.510073	0.510706	0.495392	0.326641	0.474697	0.344526	0.492541	0.501144	ENSDARG00000043395	crip3
1	1	0.354152	0.497985	0.508175	0.511866	0.512929	0.495067	0.46214	0.504632	0.354152	0.461603	0.460126	ENSDARG00000114552	siva1
1	1	0.0771164	0.499449	0.5005	0.495363	0.497679	0.0771164	0.495171	0.496938	0.502619	0.315378	0.061827	ENSDARG00000102288	pcare1
1	1	0.226334	0.515377	0.538613	0.527234	0.53575	0.226334	0.368828	0.479954	0.375059	0.391099	0.219589	ENSDARG00000053485	aldh6a1
1	1	0.343806	0.494103	0.482194	0.518231	0.514924	0.33286	0.458875	0.466289	0.343806	0.443467	0.276166	ENSDARG00000060771	map7d3
1	1	0.320614	0.500705	0.496274	0.512217	0.512577	0.509527	0.48398	0.508638	0.320614	0.474899	0.505834	ENSDARG00000088924	cenpu
1	1	0.262325	0.514823	0.510134	0.53861	0.533903	0.518634	0.517286	0.548977	0.262325	0.489541	0.489141	ENSDARG00000100558	slbp
1	1	0.29539	0.503371	0.507881	0.518833	0.515677	0.517935	0.482937	0.518119	0.29539	0.491925	0.513885	ENSDARG00000101180	mcm7
1	1	0.199343	0.500934	0.524908	0.57642	0.572021	0.506382	0.436505	0.199343	0.354277	0.390366	0.42714	ENSDARG00000101794	atp6v0e1
1	1	0.357846	0.513692	0.558399	0.623402	0.620056	0.538029	0.540461	0.592916	0.357846	0.425953	0.446963	ENSDARG00000102317	rpl26
1	1	0.280386	0.512008	0.570325	0.684924	0.680599	0.654497	0.466101	0.617667	0.280386	0.5308	0.610542	ENSDARG00000080010	adh5
1	1	0.26422	0.500345	0.550119	0.588522	0.587212	0.559834	0.533174	0.56699	0.26422	0.466742	0.502387	ENSDARG00000037397	ssrp1a
1	1	0.366913	0.495168	0.521307	0.53039	0.530371	0.503879	0.466375	0.523114	0.366913	0.438015	0.452898	ENSDARG00000076526	gar1
1	1	0.298096	0.505256	0.298096	0.551001	0.513386	0.588698	0.570902	0.585664	0.578004	0.572955	0.546191	ENSDARG00000021556	ubl3b
1	1	0.268852	0.52183	0.535454	0.536376	0.528426	0.268852	0.519047	0.533666	0.505519	0.287925	0.180201	ENSDARG00000059911	bbs7
1	1	0.323221	0.504834	0.505998	0.507232	0.507217	0.505287	0.481298	0.501842	0.323221	0.469735	0.503988	ENSDARG00000077822	si:dkey-6i22.5
1	1	0.298321	0.513697	0.52314	0.519917	0.52032	0.298321	0.508812	0.519594	0.521911	0.47962	0.157678	ENSDARG00000088168	ablim3
1	1	0.210246	0.490679	0.210246	0.350661	0.405739	0.172236	0.737348	0.524793	0.459125	0.296983	0.211504	ENSDARG00000087636	hmgn6
1	1	0.300841	0.505001	0.50488	0.507711	0.507446	0.506314	0.477782	0.500273	0.300841	0.454846	0.497393	ENSDARG00000103996	spdl1
1	1	0.316517	0.562507	0.583959	0.698708	0.730473	0.78655	0.725093	0.747495	0.316517	0.618433	0.776043	ENSDARG00000036162	hnrnpa0b
1	1	0.317852	0.555437	0.492211	0.799308	0.767847	0.855238	0.793794	0.758347	0.317852	0.614417	0.831102	ENSDARG00000036161	hnrnpa0l
1	1	0.138964	0.461956	0.138964	0.442275	0.402593	0.305814	0.458351	0.451	0.412806	0.279826	0.262884	ENSDARG00000055792	foxo4
1	1	0.0658934	0.500738	0.503592	0.491959	0.494863	0.0658934	0.488422	0.495169	0.50795	0.368302	0.0516075	ENSDARG00000015404	arl3l2
1	1	0.272865	0.503615	0.536526	0.554199	0.552792	0.389001	0.37322	0.416006	0.272865	0.379337	0.320249	ENSDARG00000076667	ccng1
1	1	0.213398	0.499606	0.500806	0.498194	0.498876	0.213398	0.497769	0.498319	0.501579	0.496301	0.309077	ENSDARG00000075058	gabra6a
1	1	0.293724	0.727698	0.624729	0.813324	0.751153	0.648088	0.520632	0.721126	0.293724	0.477765	0.713703	ENSDARG00000002344	tubb4b
1	1	0.182227	0.514831	0.526724	0.851362	0.811422	0.677862	0.645245	0.745116	0.182227	0.304061	0.552908	ENSDARG00000056119	eef1g
1	1	0.132592	0.508238	0.546841	0.808714	0.75464	0.477887	0.514106	0.758121	0.132592	0.18833	0.34652	ENSDARG00000036316	rpl39
1	1	0.329394	0.491368	0.502927	0.528999	0.526929	0.49571	0.447567	0.465063	0.329394	0.441292	0.449807	ENSDARG00000000489	upf3b
1	1	0.182094	0.480861	0.586671	0.486188	0.538812	0.182094	0.44307	0.458874	0.43954	0.380466	0.243097	ENSDARG00000029064	uqcrq
1	1	0.25694	0.506816	0.561877	0.545973	0.556073	0.25694	0.513244	0.464446	0.565067	0.516366	0.317074	ENSDARG00000075666	tsc22d3
1	1	0.238704	0.497211	0.580655	0.551	0.582797	0.238704	0.460645	0.495548	0.439287	0.379453	0.230552	ENSDARG00000036329	ndufa1
1	1	0.344065	0.522189	0.464391	0.569664	0.55424	0.611557	0.569643	0.523119	0.344065	0.567402	0.58174	ENSDARG00000098350	mxd3
1	1	0.35225	0.50349	0.534065	0.54991	0.549613	0.512693	0.498961	0.53395	0.35225	0.455882	0.445269	ENSDARG00000020527	nup62l
1	1	0.174546	0.571384	0.464672	0.377896	0.417114	0.174546	0.574943	0.444358	0.591399	0.332125	0.149117	ENSDARG00000040198	fstl5
1	1	0.368498	0.498009	0.521696	0.540793	0.541471	0.509697	0.477246	0.527679	0.368498	0.437878	0.444074	ENSDARG00000015628	psmd10
1	1	0.192731	0.501114	0.507173	0.505204	0.505963	0.492197	0.456826	0.192731	0.461251	0.478711	0.482357	ENSDARG00000021374	cab39l1
1	1	0.226415	0.502233	0.504327	0.503148	0.503254	0.480684	0.226415	0.502736	0.478875	0.503206	0.494698	ENSDARG00000053262	atp1b4
1	1	0.368964	0.50037	0.564767	0.671927	0.664349	0.636965	0.594249	0.626351	0.368964	0.480507	0.548237	ENSDARG00000038835	ppid
1	1	0.367377	0.514143	0.550923	0.584386	0.582949	0.562667	0.495018	0.558322	0.367377	0.507657	0.540483	ENSDARG00000105412	zgc:194285
1	1	0.015021	0.502217	0.506908	0.493653	0.496029	0.466525	0.492929	0.494948	0.513073	0.467592	0.015021	ENSDARG00000026926	rom1b
1	1	0.122023	0.498532	0.499701	0.494109	0.498009	0.122023	0.494412	0.498254	0.501212	0.324278	0.204152	ENSDARG00000098164	LOC100534741
1	1	0.24011	0.491834	0.482348	0.535288	0.534562	0.516883	0.275036	0.518888	0.24011	0.48629	0.515166	ENSDARG00000053569	sox3
1	1	0.31668	0.494947	0.536871	0.572397	0.570275	0.540662	0.515659	0.555718	0.31668	0.45199	0.472079	ENSDARG00000015239	prpf19
1	1	0.292958	0.493781	0.496823	0.47847	0.477764	0.292958	0.481723	0.484335	0.518076	0.475282	0.253729	ENSDARG00000098475	arr3b
1	1	0.210275	0.500119	0.500444	0.498903	0.499185	0.210275	0.426126	0.499438	0.49918	0.346062	0.149567	ENSDARG00000014233	sept8b
1	1	0.35809	0.502497	0.502144	0.504297	0.504694	0.407362	0.485318	0.497052	0.35809	0.435798	0.407031	ENSDARG00000021794	hmmr
1	1	0.219165	0.507899	0.546038	0.542048	0.542999	0.219165	0.441142	0.367848	0.520925	0.361932	0.28393	ENSDARG00000053279	apln
1	1	0.351088	0.491057	0.532913	0.603418	0.587028	0.476697	0.517146	0.596272	0.351088	0.442933	0.39459	ENSDARG00000017741	g3bp1
1	1	0.244175	0.49386	0.546368	0.514583	0.513517	0.244175	0.349881	0.52273	0.54643	0.538933	0.355497	ENSDARG00000037421	egr1
1	1	0.0784627	0.501713	0.501901	0.496278	0.49735	0.0784627	0.493283	0.498538	0.502329	0.199471	0.0359508	ENSDARG00000052575	arl13a
1	1	0.177577	0.496826	0.576019	0.616925	0.619803	0.361217	0.461777	0.564331	0.480742	0.177577	0.143337	ENSDARG00000037488	canx
1	1	0.0988457	0.534793	0.503213	0.626145	0.59868	0.0988457	0.396789	0.698164	0.265122	0.253215	0.193199	ENSDARG00000092553	slc25a5
1	1	0.112641	0.501821	0.530528	0.519418	0.50852	0.446217	0.112641	0.527739	0.412212	0.49559	0.394792	ENSDARG00000104068	gstp1.2
1	1	0.359232	0.520182	0.547453	0.58187	0.583046	0.51614	0.516374	0.552677	0.359232	0.456166	0.447714	ENSDARG00000090788	cstf2
1	1	0.125541	0.504575	0.510119	0.506826	0.506166	0.471646	0.125541	0.508981	0.396277	0.485071	0.475613	ENSDARG00000019353	sparc
1	1	0.0804587	0.533576	0.477593	0.785177	0.753337	0.734252	0.588807	0.650723	0.0804587	0.358622	0.675191	ENSDARG00000057026	ran
1	1	0.115438	0.52335	0.525689	0.86001	0.817201	0.656597	0.582972	0.757468	0.115438	0.23283	0.521908	ENSDARG00000041619	rack1
1	1	0.243146	0.513689	0.539313	0.573769	0.573007	0.565189	0.364616	0.570539	0.243146	0.516843	0.565362	ENSDARG00000015759	tspan7
1	1	0.205536	0.501084	0.502088	0.498959	0.49997	0.205536	0.496623	0.499638	0.50338	0.49156	0.231122	ENSDARG00000055463	lrit3a
1	1	0.307338	0.470953	0.307338	0.683814	0.696399	0.961384	0.817201	0.816587	0.867799	0.953648	0.962257	ENSDARG00000055455	gpm6aa
1	1	0.296097	0.492307	0.296097	0.173132	0.210279	0.434802	0.456199	0.486672	0.517283	0.478137	0.418484	ENSDARG00000001880	stx3a
1	1	0.300093	0.516335	0.523844	0.520696	0.521041	0.300093	0.515163	0.397901	0.522389	0.514508	0.345995	ENSDARG00000103774	limch1b
1	1	0.258098	0.508123	0.508475	0.515893	0.515667	0.513568	0.483891	0.501034	0.258098	0.439832	0.506475	ENSDARG00000037640	aurkb
1	1	0.341735	0.506515	0.545064	0.554928	0.553578	0.519285	0.498419	0.546065	0.341735	0.438405	0.459334	ENSDARG00000098507	lyar
1	1	0.230078	0.507356	0.507091	0.514297	0.515061	0.510968	0.482115	0.504084	0.230078	0.449916	0.506691	ENSDARG00000011094	ccna2
1	1	0.195615	0.496089	0.619236	0.49415	0.537545	0.195615	0.444188	0.530037	0.50956	0.415132	0.2381	ENSDARG00000093448	mpc1
1	1	0.366461	0.50373	0.577047	0.604288	0.598589	0.516965	0.513263	0.578867	0.366461	0.356772	0.422513	ENSDARG00000063626	ddx21
1	1	0.0806576	0.501409	0.507747	0.484545	0.489142	0.0806576	0.483369	0.49103	0.521019	0.468734	0.11467	ENSDARG00000014840	prph2b
1	1	0.301805	0.481378	0.530902	0.592417	0.590355	0.575845	0.550962	0.550601	0.301805	0.489239	0.513216	ENSDARG00000075559	ppm1g
1	1	0.334791	0.491162	0.574603	0.597314	0.597976	0.570127	0.490657	0.574247	0.334791	0.445894	0.498721	ENSDARG00000103594	npm3
1	1	0.275671	0.556913	0.497011	0.789556	0.760497	0.780461	0.730124	0.682048	0.275671	0.553364	0.764549	ENSDARG00000052856	khdrbs1a
1	1	0.271539	0.485841	0.555995	0.553635	0.562121	0.271539	0.425012	0.528746	0.350321	0.341891	0.220149	ENSDARG00000032102	prdx3
1	1	0.229727	0.523377	0.57365	0.513056	0.526724	0.229727	0.555783	0.55587	0.584904	0.512976	0.231628	ENSDARG00000039502	eef1a1a
1	1	0.364491	0.535642	0.541741	0.569729	0.568306	0.56088	0.50441	0.549649	0.364491	0.521552	0.563566	ENSDARG00000006003	mycla
1	1	0.307673	0.509308	0.511878	0.511632	0.504538	0.516085	0.485316	0.51638	0.307673	0.493161	0.511403	ENSDARG00000052721	prim2
1	1	0.297944	0.479828	0.51478	0.427427	0.420519	0.297944	0.364595	0.284432	0.616791	0.503839	0.324103	ENSDARG00000030440	rsrp1
1	1	0.320885	0.49267	0.597823	0.649342	0.646569	0.412737	0.453512	0.609036	0.320885	0.345882	0.328225	ENSDARG00000030441	ppa1b
1	1	0.237159	0.534291	0.574709	0.564211	0.575137	0.386573	0.237159	0.580564	0.429391	0.322626	0.229866	ENSDARG00000033364	mgst3b
1	1	0.097366	0.505745	0.569799	0.824463	0.78907	0.537848	0.519867	0.70657	0.097366	0.170263	0.369074	ENSDARG00000039347	rps24
1	1	0.347415	0.475525	0.527377	0.626616	0.61491	0.529195	0.480473	0.590482	0.347415	0.322809	0.371281	ENSDARG00000008502	pno1
1	1	0.300358	0.532281	0.562829	0.7261	0.718305	0.641986	0.606724	0.660354	0.300358	0.504876	0.538041	ENSDARG00000009640	psmb1
1	1	0.347381	0.504909	0.506584	0.507349	0.507782	0.50541	0.485498	0.502296	0.347381	0.493104	0.507068	ENSDARG00000075730	dnph1
1	1	0.348792	0.521927	0.578053	0.630555	0.626783	0.581643	0.523464	0.603552	0.348792	0.491234	0.496652	ENSDARG00000012274	eif4e1c
1	1	0.286033	0.508661	0.510096	0.523089	0.52284	0.500839	0.494373	0.516398	0.286033	0.444008	0.483595	ENSDARG00000010792	cdc25b
1	1	0.335334	0.496319	0.510401	0.513505	0.51395	0.510138	0.475419	0.511783	0.335334	0.494273	0.507144	ENSDARG00000057738	hells
1	1	0.314631	0.504245	0.314631	0.280659	0.295519	0.276136	0.270501	0.296678	0.664151	0.400941	0.291284	ENSDARG00000007795	cst3
1	1	0.187574	0.60087	0.187574	0.578496	0.583182	0.919693	0.683119	0.574696	0.594795	0.807978	0.910732	ENSDARG00000039034	marcksl1a
1	1	0.335137	0.540079	0.593606	0.64018	0.625956	0.514984	0.621564	0.51668	0.335137	0.432696	0.454583	ENSDARG00000029818	srsf5a
1	1	0.291492	0.499498	0.500334	0.500105	0.500044	0.291492	0.494064	0.500477	0.486406	0.380791	0.284391	ENSDARG00000076135	mmrn2a
1	1	0.296427	0.50346	0.503772	0.506869	0.506484	0.50364	0.482122	0.497954	0.296427	0.466916	0.504944	ENSDARG00000039020	fbxo5
1	1	0.14301	0.509606	0.517084	0.5031	0.507552	0.14301	0.495989	0.507771	0.520554	0.473218	0.282981	ENSDARG00000011862	inaa
1	1	0.350592	0.498385	0.56263	0.657019	0.646605	0.508795	0.54862	0.587857	0.350592	0.403327	0.431559	ENSDARG00000076815	eif3s10
1	1	0.356588	0.501098	0.506297	0.506808	0.506921	0.503965	0.465416	0.503231	0.356588	0.498742	0.50255	ENSDARG00000104541	msh6
1	1	0.138862	0.502046	0.496093	0.508704	0.508011	0.138862	0.50552	0.514855	0.502271	0.101949	0.202017	ENSDARG00000098392	ly6pge
1	1	0.27916	0.507501	0.529997	0.528441	0.527039	0.27916	0.486871	0.51667	0.49735	0.399102	0.270163	ENSDARG00000104810	akt3a
1	1	0.200319	0.521165	0.53219	0.5538	0.552225	0.200319	0.342985	0.547098	0.265236	0.116431	0.133821	ENSDARG00000028228	zbtb18
1	1	0.346421	0.49853	0.478122	0.346421	0.289841	0.497126	0.490483	0.493438	0.507601	0.503426	0.498546	ENSDARG00000019179	lrit1a
1	1	0.268426	0.50005	0.500902	0.498924	0.498459	0.268426	0.498482	0.499477	0.501808	0.482904	0.294957	ENSDARG00000030626	lrit2
1	1	0.185078	0.500303	0.499726	0.497274	0.497402	0.185078	0.496975	0.498382	0.502561	0.450588	0.156738	ENSDARG00000004643	cdhr1a
1	1	0.298071	0.503516	0.52118	0.521896	0.522958	0.523271	0.478799	0.514077	0.298071	0.496886	0.519194	ENSDARG00000026225	nsd2
1	1	0.240496	0.511185	0.509519	0.52553	0.524865	0.519565	0.490297	0.502469	0.240496	0.409023	0.507171	ENSDARG00000002403	nusap1
1	1	0.192827	0.501404	0.498234	0.45909	0.470988	0.192827	0.498012	0.497333	0.504312	0.442025	0.187422	ENSDARG00000007382	ubtd1a
1	1	0.28534	0.491624	0.545229	0.429333	0.496659	0.28534	0.385639	0.301181	0.499292	0.420643	0.21103	ENSDARG00000005423	pgam1a
1	1	0.287522	0.51024	0.481741	0.698691	0.681096	0.590681	0.563698	0.610303	0.287522	0.362524	0.483272	ENSDARG00000101082	eif3s6ip
1	1	0.332377	0.505068	0.507354	0.510324	0.510036	0.507611	0.465267	0.478152	0.332377	0.48975	0.501365	ENSDARG00000101289	slc29a1a
1	1	0.365113	0.502543	0.503592	0.503804	0.503932	0.503323	0.472837	0.499688	0.365113	0.496733	0.501946	ENSDARG00000007624	gins1
1	1	0.257162	0.533932	0.461713	0.770884	0.735313	0.664248	0.656322	0.682571	0.257162	0.308525	0.536139	ENSDARG00000013931	eif3m
1	1	0.345094	0.511854	0.492529	0.422336	0.345094	0.0842548	0.570713	0.524314	0.623784	0.586926	0.158676	ENSDARG00000055377	gnb5b
1	1	0.200603	0.540289	0.200603	0.605149	0.468198	0.702563	0.65304	0.650565	0.543218	0.606946	0.656614	ENSDARG00000026766	bcl2l10
1	1	0.13302	0.494629	0.547696	0.48269	0.490929	0.349495	0.13302	0.192434	0.562645	0.537076	0.401814	ENSDARG00000041623	mt2
1	1	0.197212	0.483117	0.197212	0.306517	0.3908	0.0865254	0.399968	0.469916	0.584655	0.38242	0.195573	ENSDARG00000086288	scg3
1	1	0.235223	0.648651	0.543127	0.638364	0.675555	0.622726	0.235223	0.537604	0.666456	0.587678	0.632149	ENSDARG00000026829	cotl1
1	1	0.371043	0.501454	0.501911	0.503554	0.503327	0.503202	0.483707	0.499225	0.371043	0.481424	0.500884	ENSDARG00000043640	cenpn
1	1	0.140589	0.506481	0.599254	0.804944	0.782686	0.544668	0.533538	0.715275	0.140589	0.221376	0.379295	ENSDARG00000041182	rpl4
1	1	0.24519	0.507131	0.515895	0.505177	0.509254	0.24519	0.449828	0.483259	0.483613	0.456483	0.281243	ENSDARG00000041068	got2a
1	1	0.224315	0.497213	0.515974	0.484896	0.498298	0.224315	0.403889	0.509973	0.515795	0.468029	0.220642	ENSDARG00000040942	pnp6
1	1	0.357593	0.453429	0.669788	0.355713	0.357593	0.670982	0.64122	0.551746	0.703528	0.691605	0.680458	ENSDARG00000098880	pclob
1	1	0.289886	0.479311	0.381667	0.557525	0.525956	0.289886	0.324342	0.459134	0.417164	0.354044	0.203856	ENSDARG00000057698	ctsd
1	1	0.370523	0.5032	0.504942	0.505918	0.506363	0.505698	0.480521	0.500837	0.370523	0.472002	0.504359	ENSDARG00000088130	si:dkey-30c15.10
1	1	0.347905	0.501714	0.504658	0.505907	0.505814	0.504618	0.475037	0.503699	0.347905	0.493232	0.504382	ENSDARG00000002304	gins2
1	1	0.319237	0.52106	0.502666	0.319237	0.321716	0.438408	0.559444	0.309673	0.682003	0.610184	0.486073	ENSDARG00000095451	ENSDARG00000095451
1	1	0.240029	0.480987	0.562161	0.623422	0.654407	0.240029	0.541702	0.595228	0.351165	0.325436	0.279275	ENSDARG00000032970	cox4i1
1	1	0.24523	0.487936	0.587788	0.417329	0.422089	0.24523	0.379364	0.557244	0.627672	0.585571	0.299872	ENSDARG00000054864	aplp2
1	1	0.312769	0.517576	0.559902	0.601664	0.600212	0.551006	0.519407	0.555243	0.312769	0.474775	0.508297	ENSDARG00000056531	nutf2
1	1	0.353438	0.525935	0.570356	0.651779	0.635842	0.612227	0.577785	0.624548	0.353438	0.537662	0.573283	ENSDARG00000041155	morf4l1
1	1	0.285243	0.475494	0.599483	0.407983	0.492413	0.285243	0.400377	0.380962	0.604648	0.522408	0.269558	ENSDARG00000099730	pkma
1	1	0.19389	0.498923	0.435671	0.412628	0.458222	0.19389	0.484477	0.498325	0.464282	0.302615	0.119772	ENSDARG00000001976	fkbp16
1	1	0.36507	0.489356	0.471192	0.514871	0.513354	0.505489	0.482547	0.508696	0.36507	0.434379	0.504238	ENSDARG00000078847	si:dkey-238o13.4
1	1	0.3291	0.412641	0.553798	0.3291	0.446193	0.220034	0.589005	0.609542	0.637037	0.433261	0.194843	ENSDARG00000043864	nptnb
1	1	0.365903	0.539574	0.547941	0.689372	0.682301	0.59978	0.599783	0.635946	0.365903	0.481969	0.502666	ENSDARG00000020454	psmd8
1	1	0.353355	0.50316	0.503265	0.507043	0.506882	0.504905	0.48599	0.498974	0.353355	0.448822	0.500337	ENSDARG00000014943	kif23
1	1	0.339573	0.502663	0.505012	0.506354	0.506082	0.505159	0.475662	0.503268	0.339573	0.493358	0.505934	ENSDARG00000069045	chtf8
1	1	0.324428	0.520307	0.482178	0.529425	0.52697	0.555894	0.560486	0.536447	0.324428	0.416001	0.482167	ENSDARG00000056621	ctcf
1	1	0.359892	0.503656	0.503587	0.5052	0.505704	0.494596	0.317292	0.505174	0.359892	0.490692	0.498841	ENSDARG00000040503	LOC100334443
1	1	0.368552	0.514063	0.547555	0.625598	0.625394	0.577074	0.554421	0.588374	0.368552	0.453486	0.499642	ENSDARG00000018890	snrpa
1	1	0.371735	0.516155	0.562261	0.545349	0.550973	0.382759	0.449871	0.533712	0.371735	0.401117	0.2638	ENSDARG00000008447	fkbp4
1	1	0.17641	0.498471	0.487768	0.45465	0.466306	0.17641	0.498507	0.499497	0.506715	0.365795	0.164795	ENSDARG00000040274	scamp5b
1	1	0.257269	0.529738	0.553405	0.73879	0.723944	0.720921	0.646209	0.686465	0.257269	0.471591	0.633299	ENSDARG00000040440	snrpd2
1	1	0.322629	0.485148	0.459247	0.546244	0.543632	0.44743	0.52606	0.552029	0.322629	0.278468	0.321188	ENSDARG00000040443	polr2i
1	1	0.276388	0.569095	0.572047	0.470604	0.505989	0.509825	0.475531	0.276388	0.530379	0.560285	0.466419	ENSDARG00000034753	tspan3a
1	1	0.190755	0.500456	0.50102	0.498953	0.500685	0.495144	0.499278	0.190755	0.50444	0.502089	0.493861	ENSDARG00000105218	ompa
1	1	0.24341	0.504373	0.501711	0.49512	0.418223	0.24341	0.504276	0.507367	0.515656	0.507889	0.24538	ENSDARG00000042336	impdh1a
1	1	0.119907	0.511344	0.531488	0.82827	0.782119	0.584253	0.591653	0.719229	0.119907	0.223001	0.456145	ENSDARG00000103007	rps3
1	1	0.142161	0.501481	0.570913	0.599297	0.655661	0.142161	0.514369	0.513929	0.272315	0.544054	0.282307	ENSDARG00000003795	idh2
1	1	0.27993	0.500755	0.500815	0.497205	0.487486	0.27993	0.499711	0.502212	0.503955	0.489135	0.366772	ENSDARG00000086756	si:ch73-167i17.6
1	1	0.322467	0.494304	0.51638	0.535947	0.536916	0.509633	0.462083	0.498198	0.322467	0.44028	0.45312	ENSDARG00000103027	clns1a
1	1	0.106004	0.489063	0.549337	0.83442	0.797691	0.556531	0.553738	0.6724	0.106004	0.172352	0.392948	ENSDARG00000088030	rpl35a
1	1	0.238158	0.491338	0.662796	0.797737	0.775104	0.663913	0.630786	0.726687	0.238158	0.377625	0.512606	ENSDARG00000101844	mibp2
1	1	0.165455	0.514396	0.518854	0.530527	0.533585	0.494391	0.470684	0.52361	0.165455	0.438824	0.466407	ENSDARG00000106529	dut
1	1	0.233084	0.475239	0.629241	0.644156	0.675714	0.233084	0.540782	0.573507	0.336694	0.390157	0.22053	ENSDARG00000099663	cox5ab
1	1	0.341685	0.505945	0.546308	0.57508	0.576767	0.480121	0.548332	0.564278	0.341685	0.411422	0.415626	ENSDARG00000063145	tfam
1	1	0.282752	0.507985	0.556657	0.592703	0.593172	0.579719	0.552748	0.567023	0.282752	0.491896	0.536347	ENSDARG00000075883	bub3
1	1	0.217899	0.508803	0.501763	0.50088	0.515282	0.323908	0.217899	0.515462	0.315918	0.102039	0.205323	ENSDARG00000074121	dnmbp
1	1	0.336516	0.479001	0.526697	0.545792	0.543811	0.491147	0.434701	0.535204	0.336516	0.332229	0.393004	ENSDARG00000055868	rsl1d1
1	1	0.368547	0.50277	0.504176	0.506803	0.506981	0.505487	0.486198	0.497147	0.368547	0.460962	0.501019	ENSDARG00000040110	kif20bb
1	1	0.28791	0.538751	0.596332	0.596934	0.620135	0.28791	0.557457	0.62576	0.529083	0.333607	0.207021	ENSDARG00000071409	arl3b
1	1	0.28225	0.512675	0.564739	0.639806	0.62873	0.575297	0.584304	0.619385	0.28225	0.459715	0.511409	ENSDARG00000057484	srsf2a
1	1	0.142281	0.506669	0.506904	0.486619	0.473066	0.142281	0.48219	0.490548	0.52847	0.435502	0.115743	ENSDARG00000059163	rbp3
1	1	0.337032	0.509604	0.566455	0.624986	0.627987	0.535506	0.554212	0.558708	0.337032	0.436984	0.457664	ENSDARG00000071573	lsm5
1	1	0.281053	0.46936	0.569109	0.587193	0.586245	0.526389	0.469894	0.579351	0.281053	0.373936	0.422805	ENSDARG00000023299	snu13b
1	1	0.363003	0.543922	0.539898	0.580114	0.57755	0.564026	0.361188	0.494948	0.363003	0.512781	0.548653	ENSDARG00000074849	rac1a
1	1	0.330705	0.505672	0.500546	0.511519	0.511585	0.482682	0.487072	0.494782	0.330705	0.410933	0.474271	ENSDARG00000075621	birc5a
1	1	0.114932	0.502644	0.499619	0.497714	0.498823	0.114932	0.497552	0.497986	0.496644	0.353351	0.0997121	ENSDARG00000074396	fscn2b
1	1	0.118006	0.501494	0.506649	0.497109	0.500095	0.118006	0.495678	0.49902	0.508901	0.467697	0.159687	ENSDARG00000012981	osbpl7
1	1	0.307017	0.503119	0.505643	0.512273	0.512333	0.505987	0.480657	0.500332	0.307017	0.444826	0.48845	ENSDARG00000102624	kif22
1	1	0.205934	0.500093	0.452191	0.205934	0.19039	0.491173	0.484546	0.473107	0.516965	0.491892	0.503915	ENSDARG00000105527	si:ch73-256g18.2
1	1	0.0718971	0.504026	0.522483	0.462985	0.482012	0.0718971	0.46994	0.486096	0.548082	0.51626	0.253588	ENSDARG00000100397	pde6c
1	1	0.15714	0.518426	0.559416	0.803265	0.759837	0.5415	0.51425	0.713654	0.15714	0.258137	0.412054	ENSDARG00000006413	rpl38
1	1	0.0481276	0.500132	0.507436	0.477752	0.48661	0.0481276	0.479616	0.485721	0.525947	0.45687	0.235832	ENSDARG00000038018	prph2a
1	1	0.221219	0.499125	0.503727	0.503319	0.503856	0.482179	0.221219	0.502318	0.476608	0.489117	0.47334	ENSDARG00000010018	qki2
1	1	0.263058	0.515158	0.520918	0.531958	0.531957	0.527458	0.500635	0.51626	0.263058	0.436253	0.517661	ENSDARG00000024488	top2a
1	1	0.231785	0.502826	0.544133	0.496516	0.516042	0.231785	0.516993	0.529813	0.547339	0.469016	0.16794	ENSDARG00000045051	slc16a3b
1	1	0.267487	0.475049	0.462345	0.547178	0.528875	0.267487	0.509812	0.435028	0.470898	0.488038	0.295898	ENSDARG00000026482	arhgap12b
1	1	0.235075	0.508807	0.509255	0.50988	0.509568	0.396741	0.486036	0.507928	0.499152	0.235075	0.273607	ENSDARG00000053026	kif19
1	1	0.343037	0.50777	0.529061	0.560763	0.563539	0.538944	0.51518	0.545965	0.343037	0.454526	0.479071	ENSDARG00000076966	pagr1
1	1	0.057193	0.498117	0.500846	0.491633	0.496473	0.057193	0.487763	0.495968	0.494969	0.195032	0.0429414	ENSDARG00000062902	si:dkey-220f10.4
1	1	0.317492	0.505988	0.536107	0.540877	0.542228	0.528493	0.478785	0.527476	0.317492	0.509631	0.509361	ENSDARG00000031293	dnajc9
1	1	0.285895	0.499489	0.500241	0.499798	0.500323	0.285895	0.327177	0.499664	0.487877	0.456463	0.233287	ENSDARG00000000068	slc9a3r1a
1	1	0.328396	0.491843	0.515085	0.530087	0.528993	0.496948	0.466664	0.523057	0.328396	0.446988	0.446381	ENSDARG00000056059	rangap1b
1	1	0.23266	0.508458	0.506631	0.515515	0.51439	0.512335	0.479679	0.497678	0.23266	0.418624	0.502937	ENSDARG00000045167	dlgap5
1	1	0.334551	0.514771	0.532289	0.689325	0.674418	0.521508	0.577294	0.616683	0.334551	0.381227	0.403961	ENSDARG00000016443	eif3c
1	1	0.353456	0.499684	0.508226	0.425476	0.353456	0.496025	0.490487	0.496449	0.510434	0.506319	0.499448	ENSDARG00000071601	pvalb9
1	1	0.309386	0.507553	0.543196	0.65121	0.650335	0.624696	0.570208	0.617147	0.309386	0.444019	0.538119	ENSDARG00000045155	phf5a
1	1	0.18403	0.492299	0.47002	0.397391	0.18403	0.114669	0.482622	0.498912	0.526611	0.477539	0.234061	ENSDARG00000043820	nme2a
1	1	0.275064	0.502929	0.512283	0.52034	0.519521	0.513596	0.417601	0.504024	0.275064	0.483588	0.501977	ENSDARG00000016156	fam53b
1	1	0.198845	0.4809	0.56177	0.198845	0.229761	0.177254	0.40187	0.298162	0.66214	0.516515	0.292446	ENSDARG00000021372	tob1b
1	1	0.299865	0.517143	0.602113	0.653541	0.649455	0.585171	0.495388	0.605889	0.299865	0.490984	0.488561	ENSDARG00000092546	pdap1a
1	1	0.28342	0.495621	0.28342	0.4194	0.432175	0.276888	0.234363	0.366544	0.521314	0.337643	0.315515	ENSDARG00000045074	arl4d
1	1	0.371249	0.501739	0.541508	0.578398	0.594393	0.363393	0.479595	0.577653	0.371249	0.413658	0.332948	ENSDARG00000054907	cox7a2l
1	1	0.265403	0.489612	0.402081	0.453855	0.44776	0.265403	0.433721	0.463597	0.435624	0.317935	0.18895	ENSDARG00000045147	tmem184ba
1	1	0.169289	0.495843	0.610267	0.53797	0.586175	0.169289	0.470283	0.578495	0.391122	0.348614	0.218791	ENSDARG00000010113	ndufb8
1	1	0.292715	0.480707	0.544329	0.51502	0.522434	0.292715	0.394089	0.498604	0.397177	0.382612	0.22072	ENSDARG00000052842	ppifb
1	1	0.340287	0.504031	0.505616	0.50838	0.508749	0.507474	0.483184	0.50097	0.340287	0.468189	0.505175	ENSDARG00000071694	ndc80
1	1	0.180569	0.517913	0.518586	0.533304	0.533019	0.523959	0.487909	0.513442	0.180569	0.412253	0.511962	ENSDARG00000091150	mki67
1	1	0.228235	0.499542	0.499663	0.498245	0.498826	0.228235	0.499607	0.499623	0.501926	0.487307	0.276308	ENSDARG00000099933	ppa1a
1	1	0.207123	0.501948	0.502126	0.503389	0.504556	0.501085	0.502439	0.207123	0.504206	0.502326	0.501244	ENSDARG00000099321	btbd17a
1	1	0.185172	0.491634	0.453631	0.50128	0.50001	0.442841	0.504378	0.331898	0.472392	0.185172	0.00294199	ENSDARG00000101984	pde6gb
1	1	0.294206	0.507378	0.526061	0.518055	0.520049	0.294206	0.512137	0.512127	0.530307	0.466807	0.271565	ENSDARG00000056605	wbp2
1	1	0.189621	0.446244	0.438764	0.189621	0.232044	0.00480493	0.290782	0.302311	0.656126	0.244762	0.0458107	ENSDARG00000103543	gngt2b
1	1	0.040325	0.560601	0.362813	0.040325	0.0939724	0.562403	0.547677	0.498938	0.589086	0.58336	0.565072	ENSDARG00000031283	vamp1a
1	1	0.290441	0.564673	0.552884	0.64115	0.643764	0.875376	0.760435	0.712215	0.290441	0.717319	0.869051	ENSDARG00000070959	si:ch211-288g17.3
1	1	0.265775	0.516342	0.526501	0.523215	0.522784	0.265775	0.498227	0.519384	0.494915	0.337057	0.290286	ENSDARG00000021163	thrb
1	1	0.0800771	0.499173	0.503311	0.494477	0.494971	0.0800771	0.458515	0.497632	0.507636	0.47378	0.200754	ENSDARG00000071251	ppp1r18
1	1	0.106985	0.45796	0.5895	0.414387	0.501895	0.106985	0.439893	0.377499	0.389893	0.323971	0.165103	ENSDARG00000011146	uqcrb
1	1	0.282165	0.513299	0.353472	0.620502	0.582378	0.282165	0.629986	0.569026	0.553465	0.296369	0.274766	ENSDARG00000071224	si:ch211-133n4.4
1	1	0.260545	0.516242	0.260545	0.448833	0.433678	0.454587	0.761092	0.371115	0.777305	0.38412	0.407512	ENSDARG00000018259	atp1a3a
1	1	0.0799886	0.526201	0.581445	0.860396	0.817943	0.589224	0.550418	0.729955	0.0799886	0.160787	0.43127	ENSDARG00000021864	rplp1
1	1	0.292506	0.500304	0.463239	0.445052	0.481596	0.292506	0.499589	0.500502	0.494405	0.321943	0.22437	ENSDARG00000095328	si:ch211-191i18.4
1	1	0.243119	0.489576	0.501722	0.587682	0.581045	0.52517	0.427624	0.501505	0.243119	0.311657	0.386888	ENSDARG00000005926	ak2
1	1	0.232563	0.641885	0.232563	0.146725	0.130723	0.536977	0.764838	0.669989	0.683093	0.52509	0.444045	ENSDARG00000099283	epb41a
1	1	0.178912	0.50946	0.59787	0.705662	0.703931	0.682774	0.635542	0.683737	0.178912	0.446504	0.580148	ENSDARG00000011648	snrpd1
1	1	0.112767	0.385097	0.112767	0.0819185	0.08186	0.0645183	0.508499	0.321895	0.315866	0.051816	0.0469945	ENSDARG00000054804	anp32e
1	1	0.119324	0.497802	0.489752	0.791666	0.749321	0.441104	0.62614	0.723813	0.119324	0.114577	0.269299	ENSDARG00000023298	rps27.1
1	1	0.347445	0.488539	0.502425	0.514242	0.513992	0.513896	0.483799	0.515237	0.347445	0.502967	0.513245	ENSDARG00000070228	cdk6
1	1	0.29464	0.508132	0.532437	0.470668	0.498795	0.29464	0.512412	0.488863	0.533158	0.476149	0.282597	ENSDARG00000063310	oxr1b
1	1	0.363072	0.511578	0.678546	0.688685	0.706367	0.535488	0.489392	0.662479	0.363072	0.471509	0.461811	ENSDARG00000067975	atp5if1a
1	1	0.319251	0.507841	0.521341	0.555787	0.552098	0.532642	0.482501	0.51675	0.319251	0.495635	0.497514	ENSDARG00000104889	kpnb1
1	1	0.301076	0.507296	0.506363	0.511168	0.511531	0.510276	0.486123	0.50007	0.301076	0.434521	0.507419	ENSDARG00000001558	kifc1
1	1	0.300696	0.524116	0.616485	0.692404	0.678374	0.613532	0.575102	0.676076	0.300696	0.498666	0.505136	ENSDARG00000031795	abcf1
1	1	0.25169	0.524222	0.561846	0.539103	0.545327	0.25169	0.384444	0.408433	0.558004	0.484821	0.251735	ENSDARG00000025012	tpi1a
1	1	0.365854	0.530999	0.575589	0.668465	0.666793	0.592978	0.551982	0.630955	0.365854	0.527797	0.524597	ENSDARG00000018124	psmd3
1	1	0.113653	0.370883	0.113653	0.150618	0.141703	0.396241	0.594631	0.320591	0.540482	0.36675	0.251288	ENSDARG00000029761	pals2b
1	1	0.341929	0.529474	0.548262	0.679291	0.676164	0.570654	0.560614	0.615071	0.341929	0.488186	0.490085	ENSDARG00000054696	psmb4
1	1	0.221759	0.502975	0.505545	0.505136	0.504937	0.478967	0.221759	0.499517	0.469649	0.492824	0.486045	ENSDARG00000030449	crabp2b
1	1	0.0663632	0.501469	0.489235	0.473332	0.495399	0.0663632	0.482112	0.500056	0.500819	0.150525	0.0270086	ENSDARG00000032849	ndrg1a
1	1	0.36999	0.501793	0.517524	0.551932	0.5478	0.535969	0.511347	0.53941	0.36999	0.469207	0.495067	ENSDARG00000000729	daxx
1	1	0.0254438	0.491186	0.495555	0.394828	0.420173	0.0254438	0.421713	0.443431	0.583616	0.479297	0.169093	ENSDARG00000002696	gnb3b
1	1	0.347981	0.503112	0.462309	0.646632	0.638715	0.48438	0.494771	0.56503	0.347981	0.236912	0.265894	ENSDARG00000005230	ssr2
1	1	0.0185285	0.499034	0.513065	0.480638	0.488454	0.394	0.482298	0.491985	0.531915	0.485747	0.0185285	ENSDARG00000035798	gngt1
1	1	0.325615	0.503121	0.503663	0.507719	0.50748	0.50421	0.457258	0.504572	0.325615	0.487711	0.502355	ENSDARG00000076659	cdca7b
1	1	0.164697	0.512752	0.564495	0.610085	0.598623	0.636055	0.568644	0.164697	0.531815	0.606312	0.600733	ENSDARG00000087647	sept7a
1	1	0.166501	0.517218	0.52972	0.806172	0.760722	0.513355	0.518147	0.706949	0.166501	0.191823	0.408119	ENSDARG00000100392	rps18
1	1	0.348098	0.512817	0.522142	0.626828	0.625467	0.556579	0.57597	0.633638	0.348098	0.426903	0.486016	ENSDARG00000011740	u2af2b
1	1	0.264188	0.497953	0.392985	0.467944	0.425045	0.264188	0.490428	0.498348	0.473957	0.335518	0.251004	ENSDARG00000002748	sema6d
1	1	0.345557	0.521065	0.548867	0.676256	0.675149	0.604029	0.559935	0.62715	0.345557	0.469096	0.49474	ENSDARG00000035679	psma2b
1	1	0.37211	0.527422	0.488815	0.570951	0.563809	0.54867	0.472065	0.555881	0.37211	0.441148	0.513043	ENSDARG00000036107	txnipa
1	1	0.1114	0.490944	0.485482	0.811734	0.752281	0.488296	0.56304	0.558738	0.1114	0.157784	0.340349	ENSDARG00000035871	rpl30
1	1	0.279917	0.489023	0.426969	0.279917	0.314674	0.0833897	0.452271	0.423258	0.559089	0.299263	0.112576	ENSDARG00000035870	laptm4b
1	1	0.0696019	0.501738	0.518075	0.455701	0.46801	0.0696019	0.461072	0.465055	0.549845	0.505284	0.238537	ENSDARG00000009637	rcvrn3
1	1	0.228616	0.503235	0.49082	0.228616	0.487478	0.453186	0.503085	0.500675	0.507805	0.505012	0.4597	ENSDARG00000070931	si:ch211-232m10.6
1	1	0.0601207	0.498824	0.506744	0.466228	0.469739	0.0601207	0.466156	0.472974	0.53189	0.496235	0.226521	ENSDARG00000070972	si:ch211-81a5.8
1	1	0.290612	0.463413	0.597327	0.290612	0.427294	0.270546	0.537938	0.31454	0.645671	0.634509	0.410443	ENSDARG00000016623	si:ch211-195b13.1
1	1	0.358587	0.502446	0.5027	0.504786	0.504889	0.504031	0.483976	0.498404	0.358587	0.463965	0.501607	ENSDARG00000103907	sgo1
1	1	0.325768	0.456688	0.475615	0.553859	0.550523	0.506195	0.53871	0.403897	0.325768	0.456797	0.466261	ENSDARG00000027899	sem1
1	1	0.122166	0.496517	0.533698	0.850695	0.800083	0.57934	0.56795	0.709048	0.122166	0.198423	0.427782	ENSDARG00000103433	rpl14
1	1	0.28022	0.426012	0.363127	0.40468	0.377718	0.517618	0.492283	0.28022	0.670422	0.597791	0.589354	ENSDARG00000012688	eif1
1	1	0.260147	0.486348	0.585962	0.517674	0.571257	0.260147	0.507657	0.512867	0.481822	0.416915	0.273748	ENSDARG00000056583	ndufs6
1	1	0.329127	0.522978	0.536098	0.69964	0.689442	0.598413	0.559226	0.649173	0.329127	0.455797	0.493651	ENSDARG00000031511	psmb2
1	1	0.235621	0.493456	0.552195	0.701037	0.680556	0.682767	0.631612	0.644333	0.235621	0.558523	0.645516	ENSDARG00000029058	rbbp4
1	1	0.305768	0.539437	0.574887	0.610329	0.609926	0.463152	0.466196	0.57514	0.305768	0.402964	0.396881	ENSDARG00000042337	chrac1
1	1	0.221368	0.488234	0.221368	0.130598	0.115881	0.468277	0.488568	0.372315	0.511419	0.409929	0.454523	ENSDARG00000076280	LOC100333163
1	1	0.178094	0.501129	0.507423	0.502571	0.499913	0.178094	0.49922	0.506488	0.501217	0.501453	0.283456	ENSDARG00000035918	bzw2
1	1	0.0727825	0.510247	0.521001	0.500475	0.459119	0.0727825	0.500918	0.508758	0.525828	0.429094	0.137985	ENSDARG00000011334	ncaldb
1	1	0.131795	0.518277	0.55908	0.577093	0.580027	0.566418	0.509197	0.515608	0.131795	0.418446	0.550466	ENSDARG00000004169	stmn1a
1	1	0.233903	0.5091	0.512825	0.516832	0.516947	0.513583	0.483534	0.504941	0.233903	0.446862	0.50679	ENSDARG00000007971	cks1b
1	1	0.211464	0.504908	0.527443	0.538935	0.54193	0.520597	0.479521	0.519405	0.211464	0.449662	0.473936	ENSDARG00000002613	rpa3
1	1	0.259419	0.519804	0.522298	0.530288	0.530027	0.524561	0.489899	0.527388	0.259419	0.495592	0.516174	ENSDARG00000078069	rrm2
1	1	0.195862	0.506633	0.507282	0.526135	0.52666	0.514646	0.466369	0.517778	0.195862	0.440132	0.495095	ENSDARG00000014499	nutf2l
1	1	0.20392	0.452812	0.20392	0.370209	0.414625	0.413403	0.468939	0.252507	0.413984	0.20397	0.304325	ENSDARG00000099793	cspg5b
1	1	0.0988636	0.504935	0.604833	0.844977	0.812851	0.58431	0.555799	0.718716	0.0988636	0.191073	0.425099	ENSDARG00000009285	rpl15
1	1	0.348318	0.503325	0.504067	0.50903	0.506765	0.506039	0.460797	0.503838	0.348318	0.498045	0.503962	ENSDARG00000035957	gmnn
1	1	0.331763	0.527021	0.427949	0.734799	0.704579	0.743029	0.712453	0.693464	0.331763	0.551018	0.705703	ENSDARG00000015427	hdac1
1	1	0.351943	0.487827	0.372525	0.472301	0.439488	0.317323	0.481171	0.370358	0.351943	0.184729	0.219313	ENSDARG00000070809	znf516
1	1	0.354188	0.521498	0.528363	0.698148	0.683587	0.584509	0.58474	0.628309	0.354188	0.360789	0.466331	ENSDARG00000017445	eif3i
1	1	0.284861	0.512767	0.551791	0.546008	0.549752	0.284861	0.554127	0.536246	0.566754	0.522421	0.3036	ENSDARG00000102690	rims2b
1	1	0.364263	0.50347	0.415422	0.486712	0.505603	0.427852	0.506111	0.509513	0.364263	0.0768323	0.291973	ENSDARG00000098925	prdm1b
1	1	0.185917	0.532159	0.623078	0.835765	0.79751	0.896954	0.655868	0.527755	0.185917	0.649725	0.867565	ENSDARG00000103791	nme2b.1
1	1	0.268121	0.499734	0.514289	0.476798	0.493977	0.268121	0.506834	0.443401	0.50706	0.433418	0.230761	ENSDARG00000004017	spag1a
1	1	0.14995	0.512112	0.14995	0.399346	0.381321	0.264816	0.380803	0.514824	0.38542	0.157454	0.178602	ENSDARG00000105009	ddah2
1	1	0.139273	0.548218	0.532042	0.882094	0.843147	0.718431	0.594049	0.792341	0.139273	0.317917	0.583539	ENSDARG00000020850	eef1a1l1
1	1	0.222823	0.536097	0.659744	0.731388	0.720233	0.679828	0.644854	0.655791	0.222823	0.532862	0.659116	ENSDARG00000003860	cbx3a
1	1	0.084951	0.50439	0.504738	0.832339	0.785132	0.573782	0.567114	0.72913	0.084951	0.15915	0.399619	ENSDARG00000043509	rpl11
1	1	0.314822	0.50369	0.504696	0.509875	0.509859	0.507464	0.486938	0.497782	0.314822	0.447216	0.50401	ENSDARG00000043137	cdca8
1	1	0.324656	0.580819	0.46782	0.783278	0.752826	0.834766	0.765295	0.792537	0.324656	0.762812	0.871342	ENSDARG00000030479	hmgb1b
1	1	0.339235	0.502081	0.582014	0.339235	0.38983	0.342664	0.447485	0.519093	0.576903	0.535152	0.385089	ENSDARG00000020107	usp2a
1	1	0.231992	0.520579	0.546953	0.739939	0.726074	0.615007	0.572932	0.654243	0.231992	0.282186	0.463427	ENSDARG00000068289	eif3k
1	1	0.2787	0.540759	0.430848	0.2787	0.318394	0.482681	0.587742	0.444335	0.448387	0.260387	0.419111	ENSDARG00000068434	h3f3b.1
1	1	0.131924	0.490525	0.131924	0.337991	0.293128	0.17826	0.496953	0.501963	0.441074	0.0617406	0.0866369	ENSDARG00000043483	otx5
1	1	0.112605	0.50309	0.540401	0.489535	0.507129	0.112605	0.51569	0.530392	0.538147	0.510124	0.118628	ENSDARG00000086735	ENSDARG00000086735
1	1	0.103827	0.495008	0.103827	0.196564	0.149636	0.212535	0.484674	0.493053	0.505571	0.476967	0.225397	ENSDARG00000054543	samsn1a
1	1	0.326389	0.51174	0.326389	0.444784	0.326266	0.532108	0.527311	0.534567	0.534797	0.527328	0.529682	ENSDARG00000042646	zgc:77784
1	1	0.258782	0.360435	0.522329	0.258782	0.346958	0.194965	0.328879	0.200386	0.154016	0.185087	0.218774	ENSDARG00000097102	si:ch73-281n10.2
1	1	0.242052	0.507832	0.509642	0.517127	0.516778	0.514181	0.470119	0.505848	0.242052	0.447626	0.511074	ENSDARG00000038882	smc4
1	1	0.271988	0.508379	0.44883	0.51792	0.529126	0.332017	0.471722	0.521314	0.271988	0.364496	0.269177	ENSDARG00000042835	tfdp2
1	1	0.229997	0.573559	0.596178	0.593267	0.601754	0.348543	0.593532	0.600971	0.588154	0.229997	0.227404	ENSDARG00000028118	dscamb
1	1	0.333823	0.525297	0.584292	0.634123	0.640214	0.55417	0.560835	0.594328	0.333823	0.476927	0.466815	ENSDARG00000042252	eif4h
1	1	0.288924	0.497707	0.579993	0.614124	0.632858	0.288924	0.466018	0.555056	0.378573	0.39812	0.264458	ENSDARG00000102115	ndufc2
1	1	0.226962	0.50383	0.504921	0.468185	0.426599	0.226962	0.487623	0.483314	0.513506	0.468166	0.256747	ENSDARG00000063475	abcg1
1	1	0.227132	0.501702	0.504814	0.497645	0.500222	0.227132	0.495598	0.499887	0.506348	0.502141	0.332005	ENSDARG00000015134	camkk1b
1	1	0.314518	0.503252	0.544537	0.610894	0.606336	0.592749	0.565149	0.584447	0.314518	0.479596	0.539826	ENSDARG00000010487	sae1
1	1	0.364356	0.434163	0.524218	0.530625	0.528343	0.522118	0.445473	0.511763	0.364356	0.501784	0.513409	ENSDARG00000069823	proca1
1	1	0.277995	0.514064	0.582605	0.679726	0.676309	0.652073	0.568708	0.649331	0.277995	0.531405	0.59292	ENSDARG00000070019	taf15
1	1	0.293073	0.669051	0.293073	0.478399	0.45562	0.956633	0.824388	0.91274	0.777068	0.940316	0.956577	ENSDARG00000017673	nova2
1	1	0.362981	0.501052	0.523446	0.529997	0.530133	0.502083	0.458208	0.521638	0.362981	0.426286	0.436281	ENSDARG00000090386	polr1g
1	1	0.223827	0.525161	0.530911	0.534942	0.536201	0.471319	0.223827	0.431025	0.524536	0.399921	0.432569	ENSDARG00000008808	eml2
1	1	0.228832	0.450699	0.541181	0.640118	0.628002	0.228832	0.454978	0.75492	0.330608	0.420737	0.286166	ENSDARG00000078748	si:ch211-137a8.4
1	1	0.293013	0.50545	0.521919	0.522556	0.523854	0.499758	0.454071	0.515805	0.293013	0.482498	0.484239	ENSDARG00000003938	rpa1
1	1	0.0949853	0.513408	0.577037	0.857102	0.819872	0.569118	0.591679	0.744741	0.0949853	0.165394	0.394847	ENSDARG00000043453	rps5
1	1	0.122748	0.447817	0.520571	0.441537	0.513225	0.456693	0.122748	0.519897	0.519903	0.474759	0.457384	ENSDARG00000043446	efhd1
1	1	0.309946	0.505496	0.540273	0.656043	0.648087	0.581382	0.58139	0.578861	0.309946	0.436309	0.493024	ENSDARG00000057691	srsf1a
1	1	0.348257	0.504604	0.510369	0.542353	0.536476	0.511534	0.511321	0.531044	0.348257	0.461156	0.4577	ENSDARG00000053950	lin37
1	1	0.00492557	0.504189	0.513313	0.481837	0.49413	0.44935	0.483177	0.495233	0.523938	0.458675	0.00492557	ENSDARG00000038378	sagb
1	1	0.233653	0.499482	0.500298	0.497972	0.49935	0.233653	0.496741	0.500816	0.500972	0.458885	0.151535	ENSDARG00000099645	zgc:153184
1	1	0.358216	0.50312	0.503681	0.504798	0.505401	0.503976	0.485267	0.497083	0.358216	0.455727	0.500675	ENSDARG00000102483	numa1
1	1	0.193022	0.51439	0.528653	0.528065	0.529707	0.478612	0.193022	0.529522	0.385126	0.505822	0.461327	ENSDARG00000040314	psph
1	1	0.135029	0.502651	0.512869	0.49015	0.496254	0.135029	0.48612	0.496144	0.52046	0.509878	0.295139	ENSDARG00000030758	guca1c
1	1	0.203682	0.500461	0.504892	0.496743	0.498966	0.203682	0.492105	0.501006	0.507195	0.503263	0.269151	ENSDARG00000106745	LOC110437892
1	1	0.271659	0.504095	0.508648	0.490512	0.50291	0.271659	0.500251	0.506577	0.509518	0.436674	0.292803	ENSDARG00000008788	camk1gb
1	1	0.340398	0.513732	0.580875	0.609444	0.591041	0.636828	0.619075	0.613497	0.340398	0.592695	0.643508	ENSDARG00000061187	cbx5
1	1	0.367132	0.500196	0.508392	0.506231	0.507891	0.498736	0.433262	0.509441	0.367132	0.502799	0.494196	ENSDARG00000056438	her9
1	1	0.325466	0.502788	0.503775	0.506146	0.50585	0.49525	0.365188	0.500345	0.325466	0.48016	0.497571	ENSDARG00000036855	plagx
1	1	0.272778	0.516997	0.519516	0.522641	0.521482	0.516053	0.426252	0.521697	0.272778	0.481438	0.511576	ENSDARG00000032963	her12
1	1	0.297008	0.516258	0.516882	0.520525	0.521229	0.516362	0.454335	0.519619	0.297008	0.486243	0.511858	ENSDARG00000056732	her4.1
1	1	0.294124	0.511918	0.511827	0.515388	0.515056	0.510369	0.432659	0.513749	0.294124	0.486277	0.510248	ENSDARG00000094426	her4.2
1	1	0.346906	0.508803	0.509416	0.510843	0.511717	0.509475	0.470526	0.509596	0.346906	0.4984	0.508161	ENSDARG00000056729	her4.5
1	1	0.232695	0.507857	0.538329	0.698717	0.679072	0.638499	0.617011	0.639594	0.232695	0.452923	0.584209	ENSDARG00000036675	hnrnpa1b
1	1	0.335446	0.508991	0.50958	0.515013	0.515305	0.513513	0.499155	0.513738	0.335446	0.481685	0.512124	ENSDARG00000093156	si:ch73-21g5.7
1	1	0.261615	0.509955	0.510273	0.517582	0.517363	0.515675	0.486279	0.501042	0.261615	0.433175	0.509962	ENSDARG00000078654	tpx2
1	1	0.193651	0.420883	0.193651	0.615335	0.54639	0.532611	0.697677	0.58774	0.643236	0.332905	0.501303	ENSDARG00000077341	ppp1r14c
1	1	0.19055	0.500332	0.522877	0.525414	0.525099	0.19055	0.479548	0.507587	0.453998	0.313716	0.100623	ENSDARG00000020241	icmt
1	1	0.236871	0.496563	0.545175	0.69272	0.686465	0.63306	0.609189	0.64473	0.236871	0.452007	0.523327	ENSDARG00000099667	snrpg
1	1	0.270598	0.500576	0.502294	0.499943	0.500908	0.270598	0.379295	0.50004	0.491516	0.413412	0.0880374	ENSDARG00000077881	chl1a
1	1	0.139464	0.505003	0.519016	0.516434	0.519601	0.139464	0.514895	0.52015	0.508682	0.124908	0.0227489	ENSDARG00000027495	elovl4b
1	1	0.32163	0.540874	0.574931	0.713279	0.707784	0.568808	0.607006	0.650923	0.32163	0.456278	0.490054	ENSDARG00000002240	psmb6
1	1	0.074232	0.506906	0.361296	0.369031	0.452726	0.074232	0.501651	0.506968	0.49873	0.112251	0.0984001	ENSDARG00000075295	tulp1a
1	1	0.152233	0.519706	0.43752	0.813936	0.746498	0.567062	0.585946	0.730403	0.152233	0.20933	0.428551	ENSDARG00000025850	rps21
1	1	0.290038	0.494639	0.39324	0.290038	0.309564	0.496946	0.49314	0.482597	0.508611	0.500835	0.500082	ENSDARG00000056084	igsf21b
1	1	0.140926	0.445602	0.519638	0.452921	0.497149	0.140926	0.524574	0.524834	0.537922	0.351768	0.249924	ENSDARG00000090963	atp6ap1lb
1	1	0.157488	0.517334	0.607392	0.858259	0.826669	0.612584	0.600871	0.749898	0.157488	0.246945	0.455248	ENSDARG00000037071	rps26
1	1	0.222652	0.513297	0.524602	0.523661	0.507514	0.222652	0.332253	0.510147	0.452456	0.443595	0.242962	ENSDARG00000039007	eno3
1	1	0.281412	0.505152	0.537286	0.543557	0.542622	0.281412	0.467995	0.523768	0.484106	0.476811	0.278804	ENSDARG00000015343	pgd
1	1	0.16956	0.473039	0.63359	0.45473	0.493008	0.16956	0.656904	0.609342	0.724226	0.583149	0.214751	ENSDARG00000032865	pacsin1a
1	1	0.264104	0.512512	0.264104	0.249444	0.24652	0.384126	0.724193	0.693793	0.721065	0.477482	0.379061	ENSDARG00000099203	atp1b2a
1	1	0.0852822	0.495131	0.337485	0.696913	0.649864	0.667648	0.705138	0.77789	0.0852822	0.23764	0.567815	ENSDARG00000028335	hmga1a
1	1	0.326934	0.495704	0.493587	0.400824	0.326934	0.373359	0.397111	0.416741	0.51305	0.412783	0.240608	ENSDARG00000036878	sh3bgrl2
1	1	0.2133	0.499225	0.487032	0.421696	0.447635	0.2133	0.494946	0.499888	0.504314	0.448461	0.299572	ENSDARG00000089063	lactbl1a
1	1	0.0907281	0.501433	0.565267	0.853793	0.811339	0.580055	0.577872	0.753397	0.0907281	0.182618	0.419612	ENSDARG00000036875	rps12
1	1	0.145011	0.501843	0.503841	0.496981	0.498863	0.145011	0.495612	0.498784	0.507146	0.47999	0.279206	ENSDARG00000055638	ankrd33aa
1	1	0.270339	0.270339	0.334971	0.308311	0.406133	0.80901	0.29142	0.215204	0.794237	0.710961	0.811278	ENSDARG00000031317	ppdpfb
1	1	0.345009	0.50407	0.477452	0.345009	0.389028	0.509186	0.50495	0.509942	0.51352	0.511806	0.510024	ENSDARG00000057000	camkvl
1	1	0.276988	0.497408	0.474556	0.615786	0.599903	0.586614	0.5732	0.570939	0.276988	0.464214	0.555308	ENSDARG00000058203	smc1al
1	1	0.0944495	0.507967	0.540731	0.83672	0.792545	0.587636	0.577243	0.724623	0.0944495	0.206082	0.451214	ENSDARG00000025581	rpl10
1	1	0.300189	0.488893	0.580287	0.630544	0.628753	0.51843	0.531393	0.593041	0.300189	0.437965	0.406203	ENSDARG00000089626	ptges3b
1	1	0.371064	0.536071	0.606775	0.736208	0.726875	0.655908	0.625041	0.690647	0.371064	0.463559	0.562548	ENSDARG00000061228	pfdn4
1	1	0.361307	0.494171	0.500148	0.516011	0.517961	0.491748	0.459766	0.498482	0.361307	0.450739	0.44986	ENSDARG00000058212	ndnl2
1	1	0.204444	0.503405	0.498829	0.437264	0.495249	0.204444	0.595003	0.608164	0.570829	0.286297	0.171278	ENSDARG00000004836	dnajc5ab
1	1	0.277691	0.624462	0.50882	0.504931	0.514862	0.277691	0.391827	0.456691	0.730099	0.471062	0.31035	ENSDARG00000031720	clstn1
1	1	0.279248	0.544511	0.540184	0.592063	0.578249	0.59354	0.500154	0.577222	0.279248	0.485224	0.580378	ENSDARG00000045367	tuba1b
1	1	0.260102	0.499262	0.501442	0.498237	0.497965	0.260102	0.494087	0.499252	0.502774	0.500219	0.304327	ENSDARG00000094280	usp21
1	1	0.263143	0.42847	0.263143	0.296068	0.321069	0.488384	0.49836	0.506562	0.514691	0.492095	0.46926	ENSDARG00000037588	bhlhe23
1	1	0.0624104	0.493676	0.0624104	0.0723359	0.137365	0.386359	0.506858	0.510559	0.347514	0.163117	0.237463	ENSDARG00000003469	neurod4
1	1	0.335329	0.502049	0.506157	0.507872	0.508382	0.502745	0.479224	0.507431	0.335329	0.492315	0.496666	ENSDARG00000040163	prim1
1	1	0.163164	0.51162	0.465514	0.797432	0.737991	0.51871	0.604236	0.64465	0.163164	0.221649	0.407648	ENSDARG00000005513	naca
1	1	0.253402	0.50089	0.50268	0.500931	0.501262	0.253402	0.497332	0.502054	0.495677	0.494438	0.339099	ENSDARG00000058873	ptpdc1b
1	1	0.315268	0.504521	0.634386	0.561882	0.583295	0.501453	0.39744	0.496292	0.315268	0.528062	0.487903	ENSDARG00000045776	cnbpa
1	1	0.321017	0.525745	0.572117	0.602245	0.596999	0.550478	0.511572	0.585325	0.321017	0.490017	0.458558	ENSDARG00000007216	abce1
1	1	0.069155	0.503566	0.485242	0.472692	0.472751	0.069155	0.257866	0.501943	0.512445	0.201554	0.0580347	ENSDARG00000022509	cox4i2
1	1	0.271544	0.451557	0.675994	0.271544	0.410226	0.538704	0.283032	0.0648909	0.676345	0.665735	0.489828	ENSDARG00000022456	eno1a
1	1	0.371438	0.485212	0.540985	0.647462	0.647329	0.539958	0.546274	0.571433	0.371438	0.426134	0.427699	ENSDARG00000071060	naa10
1	1	0.207234	0.469102	0.539768	0.561318	0.566809	0.459188	0.459438	0.497059	0.207234	0.332755	0.336001	ENSDARG00000070657	pa2g4b
1	1	0.0213645	0.501341	0.503067	0.499247	0.499573	0.481871	0.497619	0.500309	0.504036	0.472041	0.0213645	ENSDARG00000012125	cnga1b
1	1	0.357378	0.503134	0.504152	0.50588	0.506196	0.504665	0.485436	0.501367	0.357378	0.461102	0.501735	ENSDARG00000020887	armc1l
1	1	0.0991164	0.500721	0.599343	0.846075	0.806861	0.599811	0.492145	0.768763	0.0991164	0.197059	0.412294	ENSDARG00000092807	ENSDARG00000092807
1	1	0.0701166	0.508422	0.456699	0.73358	0.689706	0.793082	0.700727	0.688962	0.0701166	0.457501	0.792695	ENSDARG00000053990	hmgb2b
1	1	0.353854	0.502485	0.504005	0.505073	0.50492	0.503395	0.481117	0.50277	0.353854	0.487407	0.504466	ENSDARG00000063285	ube2t
1	1	0.360276	0.548892	0.650108	0.77127	0.756556	0.60565	0.626953	0.714734	0.360276	0.444719	0.489807	ENSDARG00000017891	tcp1
1	1	0.325924	0.505478	0.50666	0.509971	0.509764	0.508547	0.482042	0.501537	0.325924	0.455428	0.502718	ENSDARG00000005462	kif4
1	1	0.0943467	0.501412	0.468621	0.0943467	0.200716	0.0444594	0.474867	0.487399	0.536288	0.493459	0.208968	ENSDARG00000059978	cplx4a
1	1	0.253385	0.531628	0.540445	0.568025	0.567083	0.574793	0.572442	0.253385	0.526863	0.569151	0.574207	ENSDARG00000090387	onecut2
1	1	0.150168	0.445484	0.502201	0.505984	0.505792	0.465644	0.150168	0.493977	0.483789	0.485051	0.469375	ENSDARG00000021241	zgc:165604
1	1	0.364994	0.501166	0.502712	0.503593	0.503438	0.502172	0.472839	0.50195	0.364994	0.488257	0.500885	ENSDARG00000004937	skp2
1	1	0.0845491	0.501199	0.502795	0.494686	0.497996	0.0845491	0.495134	0.497825	0.511062	0.460319	0.119762	ENSDARG00000094217	ENSDARG00000094217
1	1	0.269683	0.481969	0.561933	0.591274	0.580713	0.45834	0.462484	0.563991	0.269683	0.332358	0.351755	ENSDARG00000012820	nop56
1	1	0.24314	0.496371	0.454031	0.37092	0.437489	0.497994	0.497701	0.24314	0.503274	0.50078	0.491642	ENSDARG00000075837	si:dkey-1d7.3
1	1	0.150122	0.485462	0.692623	0.594903	0.651109	0.150122	0.512853	0.529013	0.450908	0.389897	0.212072	ENSDARG00000095273	cox8a
1	1	0.252363	0.501471	0.502963	0.494291	0.502036	0.252363	0.449866	0.50065	0.487931	0.466347	0.211323	ENSDARG00000029905	phyhd1
1	1	0.333136	0.594674	0.693462	0.333136	0.470152	0.780561	0.724034	0.291638	0.810408	0.798707	0.777603	ENSDARG00000014053	olfm1b
1	1	0.16591	0.489814	0.53986	0.504634	0.516861	0.16591	0.345976	0.516367	0.395636	0.344088	0.117541	ENSDARG00000010717	chchd10
1	1	0.103627	0.490329	0.598423	0.840066	0.804666	0.614449	0.55365	0.697336	0.103627	0.222991	0.472863	ENSDARG00000006316	rpl23a
1	1	0.254184	0.519941	0.506009	0.53298	0.532624	0.485056	0.41509	0.532357	0.254184	0.490166	0.465672	ENSDARG00000103554	notch1a
1	1	0.258669	0.506053	0.332661	0.545334	0.530807	0.484756	0.54215	0.520358	0.491182	0.258669	0.384258	ENSDARG00000016858	smad7
1	1	0.112667	0.493116	0.61635	0.863436	0.821569	0.555508	0.605077	0.78062	0.112667	0.211538	0.384508	ENSDARG00000057556	rpl17
1	1	0.269754	0.499411	0.499177	0.499797	0.500239	0.269754	0.499293	0.500412	0.490942	0.120193	0.0671283	ENSDARG00000012126	zgc:109965
1	1	0.250361	0.540229	0.68955	0.671276	0.675278	0.678033	0.651471	0.250361	0.699565	0.692561	0.687374	ENSDARG00000027828	grin1a
1	1	0.265182	0.507456	0.510768	0.513201	0.513996	0.510733	0.488546	0.504914	0.265182	0.47937	0.505044	ENSDARG00000054929	zgc:110540
1	1	0.319208	0.515083	0.548261	0.549389	0.550533	0.503463	0.473964	0.54084	0.319208	0.525115	0.481638	ENSDARG00000012399	adssl
1	1	0.132947	0.496499	0.639595	0.614218	0.640835	0.132947	0.426028	0.536114	0.28846	0.314308	0.167238	ENSDARG00000010149	atp5fa1
1	1	0.239496	0.483758	0.612277	0.686312	0.676637	0.756445	0.633748	0.67923	0.239496	0.660095	0.753172	ENSDARG00000003920	setb
1	1	0.262788	0.541991	0.592663	0.738988	0.73295	0.621385	0.589826	0.678315	0.262788	0.482553	0.52213	ENSDARG00000037962	psmb7
1	1	0.133336	0.505644	0.50522	0.816254	0.775261	0.567609	0.56639	0.729846	0.133336	0.200072	0.433017	ENSDARG00000034291	rpl37
1	1	0.339498	0.483833	0.540717	0.553857	0.55372	0.527353	0.472706	0.542491	0.339498	0.437692	0.473651	ENSDARG00000069422	nhp2
1	1	0.32977	0.512902	0.54685	0.686596	0.680068	0.669631	0.636801	0.644172	0.32977	0.499439	0.599145	ENSDARG00000076283	snrpd3l
1	1	0.269244	0.481207	0.5599	0.611361	0.627027	0.269244	0.507904	0.620251	0.450449	0.461026	0.345492	ENSDARG00000044540	fkbp2
1	1	0.166227	0.511862	0.514872	0.536015	0.534115	0.53388	0.49017	0.522076	0.166227	0.486783	0.528295	ENSDARG00000014017	rrm1
1	1	0.349783	0.502033	0.502798	0.504223	0.50399	0.502125	0.487324	0.500101	0.349783	0.45905	0.497356	ENSDARG00000005098	zgc:86764
1	1	0.012035	0.500474	0.544674	0.368072	0.386893	0.012035	0.401533	0.417916	0.609097	0.237042	0.0108258	ENSDARG00000044684	rbp4l
1	1	0.289248	0.488478	0.51229	0.460766	0.503622	0.289248	0.307313	0.496656	0.312396	0.346405	0.303767	ENSDARG00000061794	jam3b
1	1	0.211921	0.480515	0.527702	0.481502	0.563069	0.211921	0.511482	0.570128	0.490179	0.327783	0.187551	ENSDARG00000078113	atp5mea
1	1	0.327148	0.500253	0.508226	0.511154	0.510299	0.503985	0.47002	0.506377	0.327148	0.485204	0.488083	ENSDARG00000014274	rfc2
1	1	0.300612	0.508961	0.516964	0.703021	0.688657	0.600315	0.527296	0.631798	0.300612	0.45734	0.528051	ENSDARG00000032296	pomp
1	1	0.345647	0.514814	0.492157	0.600087	0.584103	0.604227	0.600049	0.574383	0.345647	0.479312	0.555706	ENSDARG00000006527	brd3a
1	1	0.366615	0.491962	0.527062	0.594657	0.592875	0.524414	0.563159	0.585536	0.366615	0.450274	0.47779	ENSDARG00000077870	taf9
1	1	0.297452	0.64438	0.297452	0.592586	0.455309	0.766163	0.741776	0.698244	0.764773	0.757635	0.764262	ENSDARG00000102975	nsg2
1	1	0.336846	0.522431	0.551924	0.74775	0.731754	0.533404	0.642479	0.682763	0.336846	0.362938	0.427349	ENSDARG00000021252	cct6a
1	1	0.0422348	0.533122	0.5557	0.526106	0.561456	0.0422348	0.532308	0.565026	0.495893	0.159036	0.0679971	ENSDARG00000044362	unc119b
1	1	0.179821	0.497198	0.391322	0.462582	0.476767	0.179821	0.425985	0.494535	0.380638	0.384833	0.166349	ENSDARG00000010385	sept4a
1	1	0.242266	0.459948	0.500692	0.527259	0.530702	0.430084	0.454495	0.242266	0.455809	0.497128	0.409912	ENSDARG00000032606	sept8a
1	1	0.303778	0.478406	0.53114	0.543093	0.539682	0.503064	0.466394	0.537244	0.303778	0.40481	0.440563	ENSDARG00000016484	dkc1
1	1	0.366987	0.501184	0.501847	0.502785	0.502663	0.499784	0.483378	0.500315	0.366987	0.490851	0.411952	ENSDARG00000104765	chek1
1	1	0.354822	0.499535	0.540449	0.550969	0.550699	0.516802	0.478633	0.544822	0.354822	0.450659	0.418083	ENSDARG00000098935	bxdc2
1	1	0.0369843	0.497715	0.501272	0.493116	0.493272	0.0369843	0.488052	0.491325	0.497544	0.161344	0.0581782	ENSDARG00000111106	arl3l1
1	1	0.259111	0.485809	0.643705	0.571779	0.604398	0.259111	0.512711	0.554502	0.459767	0.44495	0.300838	ENSDARG00000104517	uqcr10
1	1	0.300407	0.480764	0.660478	0.300407	0.398171	0.159375	0.333829	0.2604	0.688272	0.601665	0.269308	ENSDARG00000019702	aldocb
1	1	0.130383	0.531083	0.5846	0.856909	0.817907	0.603367	0.530543	0.763563	0.130383	0.207301	0.450996	ENSDARG00000018334	rpl35
1	1	0.196116	0.52871	0.583815	0.59773	0.595871	0.550754	0.454657	0.559093	0.196116	0.517999	0.518667	ENSDARG00000037009	banf1
1	1	0.234787	0.526799	0.59862	0.769841	0.739532	0.746113	0.687106	0.722481	0.234787	0.516685	0.68328	ENSDARG00000099865	hnrnpabb
1	1	0.297896	0.489616	0.507478	0.502749	0.504114	0.297896	0.498704	0.50362	0.50985	0.505517	0.334783	ENSDARG00000024831	crhbp
1	1	0.172475	0.454925	0.585299	0.514673	0.557586	0.172475	0.479604	0.479191	0.393118	0.307002	0.214277	ENSDARG00000115557	cox7b
1	1	0.105971	0.510641	0.511688	0.837268	0.777586	0.548338	0.549334	0.74514	0.105971	0.179986	0.386792	ENSDARG00000036629	rps14
1	1	0.367227	0.505705	0.503386	0.555181	0.55136	0.514481	0.290456	0.497408	0.367227	0.409783	0.457293	ENSDARG00000054172	pgrmc1
1	1	0.351541	0.503014	0.504584	0.505327	0.505294	0.504772	0.466193	0.501863	0.351541	0.478252	0.505231	ENSDARG00000117089	zgc:86839
1	1	0.364195	0.489326	0.54121	0.549032	0.549754	0.515354	0.476847	0.539229	0.364195	0.433913	0.427538	ENSDARG00000044402	nop16
1	1	0.348736	0.5048	0.597472	0.602128	0.599574	0.357834	0.369908	0.48314	0.348736	0.426812	0.381825	ENSDARG00000055064	prdx5
1	1	0.268819	0.46681	0.616546	0.429223	0.514864	0.333249	0.385761	0.268819	0.602864	0.533355	0.314245	ENSDARG00000054191	pgk1
1	1	0.132755	0.491507	0.530095	0.76007	0.727065	0.465365	0.475547	0.697688	0.132755	0.195917	0.323757	ENSDARG00000077717	rpl29
1	1	0.199141	0.472077	0.574098	0.536321	0.571614	0.199141	0.482097	0.487877	0.389946	0.360381	0.194244	ENSDARG00000074552	ndufs7
1	1	0.279613	0.515568	0.513416	0.569462	0.590861	0.279613	0.508445	0.619657	0.443389	0.290583	0.1513	ENSDARG00000025554	wdr83os
1	1	0.328031	0.499674	0.474535	0.328031	0.375417	0.374556	0.497596	0.497555	0.503834	0.484807	0.372317	ENSDARG00000070467	lactbl1b
1	1	0.168467	0.530184	0.530525	0.549165	0.549419	0.515156	0.168467	0.550339	0.237321	0.470349	0.515554	ENSDARG00000040764	id1
1	1	0.213553	0.501857	0.502692	0.504216	0.503865	0.480774	0.213553	0.503606	0.483346	0.487683	0.487962	ENSDARG00000104470	syngr2b
1	1	0.127275	0.519087	0.611046	0.851031	0.808611	0.527933	0.56833	0.749155	0.127275	0.211221	0.385252	ENSDARG00000070849	rps15
1	1	0.32816	0.512154	0.32816	0.590097	0.540943	0.618938	0.628702	0.561265	0.56069	0.557608	0.608786	ENSDARG00000025847	sox12
1	1	0.154622	0.495825	0.497308	0.506	0.505545	0.503365	0.502496	0.154622	0.498301	0.500663	0.500043	ENSDARG00000020544	rem1
1	1	0.229203	0.462202	0.539079	0.434129	0.522678	0.50432	0.229203	0.538988	0.423399	0.528249	0.510466	ENSDARG00000027065	slc38a3a
1	1	0.157784	0.50659	0.508461	0.471657	0.481393	0.157784	0.482962	0.506388	0.51087	0.356036	0.150479	ENSDARG00000074508	hap1
1	1	0.0731803	0.482068	0.575234	0.532756	0.560272	0.0731803	0.377203	0.525223	0.280016	0.243578	0.112207	ENSDARG00000070083	atp5f1b
1	1	0.365842	0.507448	0.528828	0.554501	0.556089	0.512344	0.48429	0.531999	0.365842	0.463144	0.435149	ENSDARG00000015394	thoc7
1	1	0.371557	0.505011	0.500389	0.506662	0.504909	0.506015	0.484451	0.505365	0.371557	0.497334	0.507329	ENSDARG00000009942	cdc6
1	1	0.293336	0.506428	0.509533	0.507415	0.508613	0.293336	0.506335	0.508583	0.508601	0.422745	0.300762	ENSDARG00000025902	plekhg5a
1	1	0.321236	0.501203	0.378771	0.321236	0.506826	0.509613	0.500883	0.512081	0.484045	0.506622	0.508541	ENSDARG00000070677	fezf2
1	1	0.36139	0.508429	0.569974	0.673357	0.654988	0.632294	0.587509	0.608563	0.36139	0.545614	0.576677	ENSDARG00000098574	srsf11
1	1	0.10053	0.509769	0.564176	0.861086	0.812226	0.514502	0.592077	0.668686	0.10053	0.154221	0.343996	ENSDARG00000021838	rps23
1	1	0.284343	0.514903	0.527563	0.524403	0.522671	0.284343	0.482412	0.525406	0.506997	0.524615	0.395216	ENSDARG00000003165	nr2f6b
1	1	0.218143	0.510127	0.55779	0.693497	0.688661	0.63458	0.63511	0.642611	0.218143	0.415664	0.521954	ENSDARG00000033175	snrpe
1	1	0.28658	0.501467	0.422157	0.463841	0.28658	0.497852	0.500594	0.500521	0.506187	0.50065	0.492717	ENSDARG00000102310	gpr179
1	1	0.168421	0.504489	0.565686	0.807147	0.768361	0.52258	0.572008	0.652624	0.168421	0.254653	0.414167	ENSDARG00000070437	rpl22
1	1	0.268533	0.53222	0.532943	0.517043	0.556546	0.268533	0.54209	0.602396	0.38459	0.480618	0.291222	ENSDARG00000013016	pole4
1	1	0.272892	0.505189	0.515609	0.522477	0.52199	0.508337	0.478886	0.514198	0.272892	0.476207	0.489575	ENSDARG00000042458	rfc4
1	1	0.316885	0.474376	0.620095	0.316885	0.386193	0.279427	0.379203	0.302447	0.619028	0.600346	0.357491	ENSDARG00000004060	bhlhe40
1	1	0.284493	0.508131	0.536434	0.533308	0.534567	0.284493	0.51389	0.509939	0.503033	0.244815	0.184702	ENSDARG00000057074	rpgrb
1	1	0.308047	0.503832	0.504045	0.507141	0.507528	0.50511	0.48166	0.498341	0.308047	0.454163	0.501754	ENSDARG00000034624	nuf2
1	1	0.254659	0.49697	0.537517	0.536254	0.541318	0.48607	0.535308	0.540322	0.522951	0.254659	0.446935	ENSDARG00000070601	rassf5
1	1	0.362804	0.520623	0.53815	0.645854	0.642211	0.566782	0.539758	0.596044	0.362804	0.488577	0.481658	ENSDARG00000063100	psmd14
1	1	0.332227	0.516075	0.545982	0.560583	0.558284	0.55235	0.483665	0.55539	0.332227	0.529636	0.548711	ENSDARG00000076120	foxp4
1	1	0.322431	0.510197	0.51498	0.513678	0.513393	0.494072	0.254301	0.505275	0.322431	0.479409	0.48665	ENSDARG00000070161	vamp3
1	1	0.272094	0.512183	0.610945	0.552926	0.540652	0.272094	0.449079	0.357554	0.570655	0.525277	0.270436	ENSDARG00000098635	irf2bp2b
1	1	0.261662	0.496186	0.349339	0.261662	0.0968961	0.0288013	0.467077	0.481923	0.538273	0.14446	0.0608648	ENSDARG00000027236	rs1a
1	1	0.288423	0.49467	0.530887	0.574665	0.572915	0.547652	0.504675	0.531392	0.288423	0.466489	0.481222	ENSDARG00000015208	rbb4l
1	1	0.27291	0.514843	0.561702	0.673094	0.676021	0.597892	0.555045	0.629393	0.27291	0.449578	0.470843	ENSDARG00000003526	psma5
1	1	0.367555	0.494174	0.515984	0.527578	0.525032	0.500067	0.431674	0.499315	0.367555	0.467348	0.479282	ENSDARG00000103730	vgll4b
1	1	0.209194	0.566984	0.544094	0.883502	0.816108	0.912055	0.785037	0.892294	0.209194	0.751924	0.912269	ENSDARG00000076532	si:ch211-222l21.1
1	1	0.29886	0.499773	0.500374	0.49945	0.499443	0.29886	0.498982	0.500166	0.499615	0.439063	0.323482	ENSDARG00000104204	slc1a8a
1	1	0.199608	0.544251	0.61894	0.611274	0.607043	0.610256	0.530351	0.199608	0.584151	0.612305	0.612317	ENSDARG00000044902	atp2b4
1	1	0.34915	0.510841	0.584641	0.619539	0.619971	0.550543	0.52485	0.598362	0.34915	0.458232	0.441687	ENSDARG00000069977	myg1
1	1	0.301423	0.540016	0.470711	0.710987	0.662339	0.627502	0.617652	0.692838	0.301423	0.513729	0.595002	ENSDARG00000070545	top1a
1	1	0.282256	0.500336	0.500733	0.499648	0.500201	0.282256	0.499799	0.500159	0.501066	0.402536	0.181812	ENSDARG00000087349	reep6
1	1	0.236475	0.440661	0.673117	0.640105	0.656476	0.624017	0.236475	0.621633	0.614064	0.671191	0.637254	ENSDARG00000061099	nfasca
1	1	0.347738	0.504962	0.507055	0.511705	0.511293	0.510713	0.480565	0.509723	0.347738	0.492605	0.507176	ENSDARG00000026577	cdk2
1	1	0.286034	0.490489	0.489252	0.446766	0.453789	0.286034	0.456587	0.467088	0.534195	0.453614	0.251567	ENSDARG00000017274	opn1sw2
1	1	0.358062	0.516152	0.58743	0.643487	0.637586	0.613399	0.570446	0.583229	0.358062	0.502867	0.558506	ENSDARG00000015990	hcfc1a
1	1	0.277189	0.480833	0.491418	0.277189	0.32826	0.106549	0.348844	0.36009	0.642847	0.419896	0.180462	ENSDARG00000044861	opn1lw2
1	1	0.238238	0.405342	0.238238	0.276889	0.344183	0.287088	0.428167	0.33864	0.421982	0.264844	0.30759	ENSDARG00000032705	foxg1b
1	1	0.304583	0.518033	0.509215	0.525658	0.525972	0.520563	0.35968	0.525939	0.304583	0.512933	0.522106	ENSDARG00000054560	her15.2
1	1	0.370112	0.503519	0.504747	0.505131	0.504989	0.504655	0.447573	0.504764	0.370112	0.502966	0.50213	ENSDARG00000038205	her2
1	1	0.13635	0.506231	0.610608	0.85239	0.820278	0.483591	0.528938	0.716048	0.13635	0.189047	0.356568	ENSDARG00000115271	zgc:171772
1	1	0.368579	0.504574	0.525899	0.539532	0.539611	0.503124	0.475328	0.523075	0.368579	0.456946	0.462243	ENSDARG00000006963	cse1l
1	1	0.241154	0.529846	0.523068	0.540325	0.541094	0.528642	0.284918	0.539447	0.241154	0.517312	0.533891	ENSDARG00000054562	her15.1
1	1	0.302054	0.50011	0.563621	0.639031	0.635684	0.530333	0.518345	0.528898	0.302054	0.416068	0.451138	ENSDARG00000102978	eif4a3
1	1	0.321612	0.509842	0.50751	0.648963	0.648934	0.635686	0.608419	0.57398	0.321612	0.410262	0.547301	ENSDARG00000059357	sarnp
1	1	0.143818	0.500588	0.492239	0.491344	0.493422	0.143818	0.497995	0.501648	0.497269	0.194803	0.136982	ENSDARG00000102430	opn6a
1	1	0.267679	0.500419	0.496486	0.498273	0.499232	0.267679	0.488613	0.499125	0.499776	0.355582	0.203119	ENSDARG00000076371	shroom2b
1	1	0.287766	0.502619	0.504404	0.502475	0.502961	0.287766	0.495856	0.501307	0.502986	0.48803	0.319073	ENSDARG00000074221	abca7
1	1	0.303852	0.522517	0.526349	0.536215	0.538644	0.532073	0.481207	0.534679	0.303852	0.505747	0.533907	ENSDARG00000060756	abhd6a
1	1	0.289831	0.502525	0.713681	0.718422	0.731119	0.748091	0.544809	0.57899	0.289831	0.634385	0.724783	ENSDARG00000053446	sub1a
1	1	0.30159	0.536391	0.577631	0.632298	0.627486	0.602958	0.583922	0.584593	0.30159	0.447998	0.534736	ENSDARG00000044299	lmnb1
1	1	0.155212	0.499388	0.503567	0.494902	0.494575	0.492743	0.495568	0.155212	0.509531	0.50091	0.493481	ENSDARG00000104387	slc4a5b
1	1	0.362331	0.494724	0.514438	0.519316	0.520089	0.499035	0.470551	0.510855	0.362331	0.466935	0.462691	ENSDARG00000077339	ptrh2
1	1	0.346783	0.461158	0.555964	0.545037	0.54631	0.498813	0.447898	0.523084	0.346783	0.37499	0.352832	ENSDARG00000014329	npm1a
1	1	0.208953	0.504163	0.496536	0.504524	0.504539	0.45684	0.501367	0.504049	0.488858	0.208953	0.366861	ENSDARG00000036670	aplnrb
1	1	0.331402	0.516251	0.550806	0.545469	0.541976	0.552262	0.451486	0.449313	0.331402	0.426132	0.501577	ENSDARG00000069065	btg3
1	1	0.206474	0.53376	0.548842	0.547826	0.548942	0.541192	0.509499	0.206474	0.477373	0.517989	0.528305	ENSDARG00000104573	slc12a2
1	1	0.237511	0.509614	0.519604	0.528284	0.526993	0.509316	0.237511	0.527655	0.318229	0.493528	0.506797	ENSDARG00000091419	nrarpa
1	1	0.221918	0.417685	0.221918	0.118166	0.10801	0.253674	0.721796	0.693216	0.266998	0.496961	0.237963	ENSDARG00000103919	si:ch73-1a9.3
1	1	0.280832	0.510367	0.495032	0.486627	0.48159	0.280832	0.49446	0.506635	0.513707	0.50381	0.328052	ENSDARG00000056915	si:ch211-237l4.6
1	1	0.3715	0.489999	0.524231	0.558177	0.557709	0.476995	0.412013	0.536617	0.3715	0.411865	0.416664	ENSDARG00000002523	hsdl2
1	1	0.256434	0.539527	0.256434	0.548141	0.492592	0.560965	0.553746	0.569734	0.534574	0.52533	0.52623	ENSDARG00000091317	hunk
1	1	0.27428	0.504321	0.513944	0.511443	0.512733	0.27428	0.47808	0.505944	0.497692	0.4192	0.1793	ENSDARG00000103025	hmgcs1
1	1	0.12435	0.513539	0.505968	0.838597	0.760031	0.578201	0.636344	0.744062	0.12435	0.22211	0.407296	ENSDARG00000041811	rps25
1	1	0.248088	0.468533	0.679	0.57244	0.636557	0.248088	0.488037	0.482622	0.331955	0.370645	0.319092	ENSDARG00000015978	cox5ba
1	1	0.190274	0.434449	0.713384	0.660536	0.668489	0.190274	0.774957	0.47216	0.858052	0.561037	0.275434	ENSDARG00000056877	vamp2
1	1	0.34434	0.480449	0.515986	0.596555	0.593313	0.584779	0.533795	0.563895	0.34434	0.468304	0.530387	ENSDARG00000028523	inip
1	1	0.275145	0.448021	0.556089	0.275145	0.278671	0.312257	0.427665	0.333309	0.573094	0.581977	0.4293	ENSDARG00000099532	ubl3a
1	1	0.00546352	0.500855	0.509454	0.492142	0.494312	0.459149	0.488912	0.49794	0.518258	0.472433	0.00546352	ENSDARG00000100139	si:ch211-113d22.2
1	1	0.279507	0.550386	0.532409	0.86138	0.814782	0.477415	0.643208	0.721565	0.279507	0.432924	0.482194	ENSDARG00000068992	hspa8
1	1	0.0340524	0.503018	0.52481	0.373075	0.399174	0.0340524	0.408213	0.413065	0.612323	0.406046	0.127162	ENSDARG00000056511	arr3a
1	1	0.344399	0.513395	0.564562	0.344399	0.411518	0.203102	0.619573	0.491056	0.835513	0.538069	0.241802	ENSDARG00000104458	rnasekb
1	1	0.26505	0.509406	0.514457	0.514105	0.513892	0.26505	0.507732	0.514072	0.511252	0.356502	0.172202	ENSDARG00000018065	ntm
1	1	0.284864	0.503726	0.516155	0.53351	0.531624	0.520038	0.483473	0.521768	0.284864	0.473082	0.496098	ENSDARG00000055969	rfc3
1	1	0.359943	0.488854	0.517278	0.543915	0.54269	0.516623	0.497471	0.520816	0.359943	0.466514	0.471057	ENSDARG00000043728	srek1ip1
1	1	0.351269	0.46213	0.511359	0.530522	0.532728	0.521701	0.394861	0.535814	0.351269	0.507088	0.518634	ENSDARG00000098512	si:ch73-215f7.1
1	1	0.191726	0.50534	0.512311	0.512644	0.512507	0.333774	0.499478	0.512067	0.432093	0.191726	0.238306	ENSDARG00000017168	nr2f1b
1	1	0.109957	0.500185	0.504024	0.490984	0.495394	0.109957	0.490796	0.49786	0.510147	0.496995	0.165102	ENSDARG00000103006	si:ch1073-303d10.1
1	1	0.327463	0.526633	0.632841	0.632145	0.632684	0.569488	0.378637	0.57672	0.327463	0.488515	0.502914	ENSDARG00000043976	etf1b
1	1	0.332387	0.501357	0.48143	0.332387	0.495604	0.504297	0.502745	0.505552	0.508633	0.508042	0.503775	ENSDARG00000069139	grik1a
1	1	0.291424	0.51047	0.566234	0.554595	0.55418	0.291424	0.420509	0.52336	0.426261	0.480629	0.332748	ENSDARG00000010641	slc20a1b
1	1	0.155779	0.518469	0.525442	0.507063	0.510114	0.155779	0.505237	0.508614	0.529053	0.520735	0.303922	ENSDARG00000074425	si:busm1-57f23.1
1	1	0.353825	0.495601	0.514174	0.523718	0.522319	0.513868	0.49488	0.510011	0.353825	0.468502	0.4822	ENSDARG00000042489	thap12a
1	1	0.184754	0.497751	0.532423	0.526941	0.53358	0.184754	0.340253	0.504045	0.347372	0.365772	0.151704	ENSDARG00000018426	aldh7a1
1	1	0.231483	0.501166	0.502208	0.499025	0.500193	0.231483	0.499736	0.499174	0.503682	0.453877	0.181132	ENSDARG00000063519	plekhb1
1	1	0.31958	0.31958	0.581629	0.519637	0.538323	0.588332	0.56979	0.535017	0.571831	0.567625	0.582102	ENSDARG00000078430	tiam1a
1	1	0.141086	0.529972	0.551566	0.56395	0.563409	0.517517	0.488533	0.546756	0.141086	0.489025	0.511501	ENSDARG00000054155	pcna
1	1	0.182161	0.584525	0.635438	0.590117	0.634484	0.182161	0.614923	0.399769	0.596017	0.543689	0.341594	ENSDARG00000018856	dclk1a
1	1	0.351636	0.439799	0.537901	0.561293	0.578333	0.354416	0.308919	0.42635	0.351636	0.361703	0.272116	ENSDARG00000043848	sod1
1	1	0.331394	0.471035	0.637005	0.768453	0.77298	0.786062	0.635835	0.644599	0.331394	0.489681	0.693083	ENSDARG00000103994	ppiab
1	1	0.261454	0.44794	0.261454	0.676251	0.512239	0.835904	0.758578	0.745358	0.453143	0.719762	0.858649	ENSDARG00000099175	hmgb1a
1	1	0.123978	0.47117	0.562051	0.550095	0.59189	0.123978	0.416412	0.489804	0.420139	0.296379	0.178519	ENSDARG00000043371	mdh2
1	1	0.0247213	0.49614	0.500775	0.47225	0.478805	0.0247213	0.476533	0.481149	0.523059	0.209863	0.0504035	ENSDARG00000069615	ckmt2a
1	1	0.101897	0.464606	0.426673	0.696047	0.652986	0.823635	0.726075	0.658444	0.101897	0.443964	0.763587	ENSDARG00000116491	h2az2b
1	1	0.311667	0.501275	0.49998	0.508315	0.508075	0.506659	0.479082	0.508582	0.311667	0.495528	0.500059	ENSDARG00000045308	pola1
1	1	0.0885619	0.497454	0.568854	0.857326	0.818336	0.575755	0.596459	0.747029	0.0885619	0.152793	0.385531	ENSDARG00000010516	rpl21
1	1	0.25814	0.497689	0.564236	0.550893	0.60516	0.25814	0.478386	0.518083	0.405202	0.37428	0.282921	ENSDARG00000019332	ndufb4
1	1	0.233185	0.549269	0.552353	0.548397	0.549796	0.233185	0.547434	0.550091	0.553549	0.542579	0.280622	ENSDARG00000090106	slc17a7b
1	1	0.0782038	0.49717	0.0782038	0.00890971	0.0276473	0.0143622	0.450642	0.495066	0.523018	0.0484436	0.0159561	ENSDARG00000011640	syt5b
1	1	0.225099	0.507098	0.50613	0.509265	0.508633	0.472208	0.225099	0.370566	0.382203	0.472471	0.473433	ENSDARG00000099510	cnn3a
1	1	0.206793	0.500855	0.498947	0.458778	0.495849	0.206793	0.498469	0.500168	0.49967	0.255139	0.0827568	ENSDARG00000076055	rpgrip1
1	1	0.286299	0.462678	0.618341	0.286299	0.387235	0.188652	0.806291	0.568726	0.876299	0.451746	0.23004	ENSDARG00000036577	atp6v0cb
1	1	0.347452	0.516593	0.519057	0.561259	0.554443	0.559525	0.519391	0.547159	0.347452	0.514498	0.545892	ENSDARG00000010571	ezh2
1	1	0.290886	0.507141	0.518703	0.527399	0.528935	0.521446	0.493852	0.518691	0.290886	0.474911	0.507642	ENSDARG00000087238	si:ch211-161h7.4
1	1	0.294918	0.503121	0.294918	0.49329	0.446629	0.419643	0.537141	0.400986	0.536542	0.360695	0.350398	ENSDARG00000038559	h1-0
1	1	0.268861	0.498116	0.497765	0.498628	0.498802	0.268861	0.50012	0.499221	0.499836	0.467875	0.292909	ENSDARG00000010555	pdha1b
1	1	0.0503938	0.499779	0.503925	0.494263	0.49729	0.0503938	0.493973	0.49931	0.507677	0.399437	0.187885	ENSDARG00000101368	LOC562466
1	1	0.278704	0.49868	0.497743	0.492387	0.494327	0.278704	0.480635	0.47	0.500852	0.438465	0.169676	ENSDARG00000057169	abca4a
1	1	0.367151	0.503	0.485127	0.539692	0.534669	0.516719	0.511538	0.530836	0.367151	0.432655	0.451574	ENSDARG00000007271	mynn
1	1	0.309212	0.309212	0.398543	0.409424	0.530018	0.537686	0.531478	0.538042	0.466371	0.519176	0.514385	ENSDARG00000058039	bhlhe22
1	1	0.231791	0.522186	0.41246	0.51884	0.57305	0.34738	0.29386	0.508836	0.391687	0.231791	0.212736	ENSDARG00000018637	sec61g
1	1	0.358218	0.542668	0.529137	0.590648	0.567265	0.612758	0.532985	0.593938	0.358218	0.513077	0.60542	ENSDARG00000059337	tgif1
1	1	0.310109	0.499768	0.46299	0.310109	0.454039	0.486442	0.289366	0.4965	0.505327	0.492497	0.491417	ENSDARG00000058966	zgc:112332
1	1	0.120246	0.51585	0.534215	0.806301	0.790416	0.614206	0.578184	0.739089	0.120246	0.245793	0.460303	ENSDARG00000010244	rpl22l1
1	1	0.305473	0.549804	0.569939	0.762094	0.741042	0.561279	0.636636	0.717023	0.305473	0.416779	0.46864	ENSDARG00000045399	cct5
1	1	0.226761	0.54018	0.59501	0.766213	0.750787	0.644244	0.608934	0.682709	0.226761	0.357776	0.533422	ENSDARG00000017235	eif5a
1	1	0.318488	0.318488	0.544374	0.535927	0.541272	0.519699	0.525468	0.42406	0.542374	0.541983	0.515612	ENSDARG00000015537	gad2
1	1	0.0360094	0.508928	0.449633	0.476143	0.364716	0.495632	0.50176	0.0360094	0.527214	0.50964	0.486995	ENSDARG00000093677	ppp1r17
1	1	0.291252	0.598655	0.481394	0.291252	0.428131	0.769908	0.663727	0.759647	0.714996	0.772053	0.748227	ENSDARG00000075542	zfhx4
1	1	0.291425	0.493477	0.51082	0.508299	0.508545	0.291425	0.506039	0.505836	0.508038	0.501526	0.266196	ENSDARG00000010186	myo3a
1	1	0.178736	0.556426	0.574835	0.601585	0.638186	0.178736	0.596776	0.656955	0.432145	0.435102	0.270369	ENSDARG00000029445	eif1b
1	1	0.202059	0.521988	0.575043	0.562012	0.568361	0.534563	0.202059	0.481783	0.563113	0.560669	0.535886	ENSDARG00000013976	anxa13
1	1	0.370442	0.501903	0.507658	0.508734	0.508158	0.492336	0.272645	0.507272	0.370442	0.499354	0.497276	ENSDARG00000074335	boc
1	1	0.324376	0.525175	0.505695	0.729642	0.717149	0.568682	0.581825	0.587036	0.324376	0.354528	0.452842	ENSDARG00000008292	eif2s3
1	1	0.3559	0.504335	0.489717	0.508275	0.508449	0.502516	0.453004	0.508159	0.3559	0.497872	0.502151	ENSDARG00000030999	mybl1
1	1	0.31084	0.497908	0.504525	0.526652	0.526187	0.512338	0.443617	0.524097	0.31084	0.481676	0.497994	ENSDARG00000003941	rrs1
1	1	0.365827	0.506133	0.507401	0.509743	0.509344	0.484114	0.316803	0.508579	0.365827	0.47099	0.470864	ENSDARG00000098589	cyb5a
1	1	0.222843	0.507712	0.518395	0.510875	0.511999	0.477422	0.222843	0.468578	0.497035	0.50505	0.500065	ENSDARG00000087303	cebpd
1	1	0.249302	0.505159	0.525692	0.526969	0.529155	0.518099	0.480384	0.519955	0.249302	0.489695	0.508158	ENSDARG00000011404	fen1
1	1	0.287927	0.50405	0.509573	0.51423	0.514325	0.511552	0.471544	0.512827	0.287927	0.485699	0.50812	ENSDARG00000040041	mcm4
1	1	0.235103	0.49953	0.51017	0.501009	0.505087	0.514684	0.512567	0.235103	0.519061	0.517407	0.509449	ENSDARG00000014488	ca2
1	1	0.209582	0.209582	0.530221	0.539362	0.54049	0.527918	0.522602	0.228272	0.533206	0.529763	0.524647	ENSDARG00000059279	tfap2a
1	1	0.202321	0.512819	0.542998	0.524542	0.516814	0.202321	0.522288	0.540112	0.545841	0.517697	0.304602	ENSDARG00000019307	dusp5
1	1	0.266983	0.517428	0.5146	0.404241	0.40169	0.313524	0.350095	0.266983	0.420587	0.489705	0.291271	ENSDARG00000040874	add3a
1	1	0.366697	0.499923	0.563826	0.57429	0.572873	0.512134	0.473414	0.559989	0.366697	0.415969	0.412343	ENSDARG00000001057	bysl
1	1	0.271637	0.466323	0.576909	0.62184	0.644647	0.526855	0.547088	0.497838	0.271637	0.396134	0.460467	ENSDARG00000058328	lsm7
1	1	0.197374	0.509437	0.504056	0.50274	0.513901	0.197374	0.325359	0.513515	0.308863	0.365298	0.174859	ENSDARG00000071684	rx1
1	1	0.194706	0.514579	0.519126	0.523672	0.523842	0.519647	0.471141	0.514127	0.194706	0.464848	0.516729	ENSDARG00000062152	chaf1a
1	1	0.294665	0.56059	0.563852	0.618876	0.614578	0.439126	0.566992	0.563371	0.294665	0.228105	0.343687	ENSDARG00000101624	lmnb2
1	1	0.158831	0.512654	0.505526	0.80147	0.747038	0.53655	0.573738	0.712521	0.158831	0.244495	0.427478	ENSDARG00000100588	rpl36
1	1	0.132197	0.496341	0.553388	0.852952	0.805589	0.570177	0.580529	0.745005	0.132197	0.208815	0.432892	ENSDARG00000054818	rpl32
1	1	0.22041	0.511145	0.511155	0.514287	0.521119	0.518323	0.488946	0.51122	0.22041	0.458071	0.508509	ENSDARG00000101362	mibp
1	1	0.312002	0.504832	0.312002	0.360933	0.357989	0.15474	0.487391	0.449164	0.554375	0.419689	0.230431	ENSDARG00000019302	mid1ip1b
1	1	0.190959	0.526651	0.620515	0.650981	0.664714	0.445704	0.509692	0.609393	0.190959	0.295453	0.326769	ENSDARG00000071670	tma7
1	1	0.222639	0.403702	0.523933	0.525979	0.525693	0.507393	0.222639	0.525657	0.281669	0.494963	0.511725	ENSDARG00000070913	sox2
1	1	0.233265	0.471356	0.492856	0.233265	0.507196	0.508333	0.498876	0.508958	0.520179	0.516393	0.507186	ENSDARG00000093021	fam163ab
1	1	0.306163	0.505514	0.50428	0.511456	0.511245	0.508333	0.482087	0.498745	0.306163	0.431147	0.502425	ENSDARG00000103754	aspm
1	1	0.264195	0.533998	0.264195	0.784662	0.711093	0.84498	0.822848	0.724266	0.3767	0.526596	0.818153	ENSDARG00000013351	cirbpb
1	1	0.285739	0.505807	0.509173	0.511376	0.51163	0.506972	0.46453	0.507065	0.285739	0.481399	0.507945	ENSDARG00000103409	uhrf1
1	1	0.199663	0.502153	0.623538	0.596563	0.64575	0.199663	0.445308	0.54354	0.341946	0.363977	0.221563	ENSDARG00000019404	atp5f1d
1	1	0.195307	0.541351	0.590671	0.649041	0.627298	0.411419	0.273513	0.195307	0.682898	0.659456	0.484424	ENSDARG00000019881	bsg
1	1	0.254086	0.498111	0.506531	0.426686	0.476602	0.254086	0.495935	0.491499	0.509427	0.504871	0.315036	ENSDARG00000044526	camk1ga
1	1	0.312769	0.476058	0.530406	0.312769	0.397706	0.172451	0.652999	0.495418	0.757638	0.354105	0.192248	ENSDARG00000059057	atpv0e2
1	1	0.267036	0.49403	0.267036	0.602533	0.558496	0.682412	0.582288	0.500496	0.323203	0.424064	0.626321	ENSDARG00000008049	si:dkey-42i9.4
1	1	0.150741	0.503224	0.509013	0.521208	0.534915	0.150741	0.452336	0.521307	0.478179	0.286374	0.11364	ENSDARG00000071046	bbip1
1	1	0.353358	0.50364	0.504864	0.506622	0.50672	0.505977	0.489398	0.491556	0.353358	0.459041	0.500912	ENSDARG00000071410	cks2
1	1	0.298767	0.464721	0.377182	0.471706	0.419281	0.298767	0.48785	0.367352	0.493694	0.231707	0.317061	ENSDARG00000041022	pdcd4b
1	1	0.349987	0.501675	0.556269	0.598598	0.600007	0.559216	0.514179	0.565942	0.349987	0.44928	0.480657	ENSDARG00000026183	polr2eb
1	1	0.192473	0.418411	0.486939	0.528994	0.528422	0.499648	0.192473	0.46755	0.428893	0.504282	0.507289	ENSDARG00000042690	s1pr1
1	1	0.309425	0.498239	0.309425	0.464508	0.423392	0.485196	0.341167	0.490415	0.446358	0.482978	0.489502	ENSDARG00000057016	cdc14ab
1	1	0.319676	0.534055	0.494905	0.630383	0.622258	0.613891	0.394926	0.577308	0.319676	0.566313	0.605053	ENSDARG00000002215	rtca
1	1	0.283634	0.506967	0.510178	0.515443	0.515153	0.509505	0.472382	0.514005	0.283634	0.484112	0.499613	ENSDARG00000102798	mcm2
1	1	0.343388	0.506531	0.560868	0.62677	0.63112	0.586508	0.575147	0.589754	0.343388	0.424385	0.475235	ENSDARG00000089663	lsm3
1	1	0.148771	0.504581	0.506534	0.506316	0.507124	0.500499	0.504949	0.148771	0.506129	0.50595	0.499718	ENSDARG00000009477	prkar2ab
1	1	0.343397	0.486119	0.536932	0.557575	0.557807	0.524685	0.502267	0.547637	0.343397	0.461841	0.469152	ENSDARG00000038505	polr2h
1	1	0.279836	0.485122	0.598781	0.466172	0.528885	0.279836	0.403257	0.361895	0.580107	0.509648	0.271029	ENSDARG00000012987	gpia
1	1	0.250093	0.515953	0.440641	0.516573	0.525292	0.250093	0.569077	0.588847	0.571259	0.307224	0.176713	ENSDARG00000063101	man2a2
1	1	0.250221	0.493192	0.605196	0.696704	0.72111	0.756941	0.486181	0.561056	0.250221	0.533699	0.762736	ENSDARG00000025566	slc25a3b
1	1	0.165749	0.508804	0.51041	0.50798	0.50893	0.165749	0.505622	0.508689	0.513373	0.326526	0.144152	ENSDARG00000071076	ldhbb
1	1	0.292375	0.501682	0.495497	0.500604	0.489677	0.292375	0.481515	0.50131	0.501268	0.454921	0.17239	ENSDARG00000038363	drd4a
1	1	0.296157	0.521765	0.414378	0.724691	0.67562	0.525995	0.616999	0.6147	0.296157	0.224353	0.426595	ENSDARG00000040439	rsl24d1
1	1	0.303194	0.507924	0.562045	0.58417	0.583785	0.579264	0.474133	0.532321	0.303194	0.52617	0.559626	ENSDARG00000039880	arpp19b
1	1	0.282288	0.498982	0.545134	0.582616	0.58579	0.482828	0.433281	0.515352	0.282288	0.407774	0.388595	ENSDARG00000012603	eif3ja
1	1	0.229048	0.517572	0.511523	0.47531	0.48663	0.229048	0.536563	0.490703	0.554763	0.460373	0.279526	ENSDARG00000007247	ric8a
1	1	0.342403	0.529501	0.576248	0.674568	0.671838	0.623616	0.535092	0.626955	0.342403	0.526464	0.531308	ENSDARG00000016239	psmd13
1	1	0.163447	0.414597	0.163447	0.24227	0.267274	0.795643	0.746647	0.168735	0.796008	0.772562	0.801689	ENSDARG00000103937	ndrg4
1	1	0.350473	0.504561	0.508077	0.510203	0.503397	0.407127	0.307556	0.506906	0.350473	0.205454	0.321137	ENSDARG00000046030	zgc:110339
1	1	0.322986	0.497473	0.322986	0.35473	0.34515	0.0320339	0.457637	0.44754	0.505725	0.0889053	0.0738271	ENSDARG00000007788	atp2b1b
1	1	0.368576	0.503992	0.510564	0.50802	0.50818	0.493432	0.485103	0.506522	0.368576	0.482721	0.469709	ENSDARG00000111753	LOC794549
1	1	0.310407	0.503118	0.503902	0.506167	0.506282	0.504619	0.483471	0.499781	0.310407	0.467758	0.501203	ENSDARG00000113800	si:dkey-108k21.19
1	1	0.0891609	0.384886	0.0891609	0.451887	0.357323	0.859819	0.542059	0.411119	0.680506	0.808401	0.865533	ENSDARG00000020708	mdkb
1	1	0.171896	0.510746	0.510789	0.543747	0.544221	0.53994	0.511223	0.530757	0.171896	0.441528	0.52388	ENSDARG00000075508	si:dkey-108k21.10
1	1	0.255646	0.505805	0.507316	0.514768	0.515495	0.512189	0.486153	0.500626	0.255646	0.455231	0.505451	ENSDARG00000094154	hist2h3c
1	1	0.195554	0.500901	0.501389	0.501743	0.502116	0.459445	0.500498	0.500839	0.475576	0.195554	0.112433	ENSDARG00000045904	nr2e3
1	1	0.336968	0.503586	0.503453	0.505867	0.506089	0.504921	0.485783	0.49931	0.336968	0.469719	0.50479	ENSDARG00000110841	ENSDARG00000110841
1	1	0.280467	0.50402	0.504376	0.508527	0.509692	0.506832	0.482552	0.498831	0.280467	0.453874	0.50032	ENSDARG00000068941	zgc:113983
1	1	0.35693	0.502906	0.501685	0.50488	0.504638	0.503725	0.486932	0.499528	0.35693	0.476099	0.501133	ENSDARG00000111648	si:dkey-108k21.15
1	1	0.308151	0.502048	0.50425	0.506243	0.506533	0.503745	0.471656	0.481374	0.308151	0.48183	0.501391	ENSDARG00000038847	gins3
1	1	0.290132	0.508099	0.516014	0.518012	0.522447	0.517368	0.482819	0.510891	0.290132	0.46913	0.507847	ENSDARG00000112954	LOC794549
1	1	0.34521	0.503156	0.505525	0.506326	0.506305	0.504748	0.480076	0.502476	0.34521	0.480372	0.50261	ENSDARG00000012073	kif15
1	1	0.366594	0.500709	0.502702	0.504363	0.504797	0.501528	0.487938	0.499495	0.366594	0.475185	0.499798	ENSDARG00000116781	LOC794549
1	1	0.196117	0.517139	0.518384	0.535306	0.534565	0.525334	0.498615	0.522556	0.196117	0.451279	0.5117	ENSDARG00000077456	zgc:110216
1	1	0.350582	0.503581	0.503841	0.504732	0.504883	0.503522	0.484385	0.49907	0.350582	0.472032	0.502764	ENSDARG00000051736	hist1h2a4
1	1	0.348065	0.504308	0.504399	0.50596	0.506093	0.504421	0.483874	0.501703	0.348065	0.480005	0.50458	ENSDARG00000051737	zgc:173552
1	1	0.336167	0.503643	0.503964	0.505386	0.50532	0.504823	0.482903	0.502099	0.336167	0.475226	0.503342	ENSDARG00000109737	si:ch211-113a14.15
1	1	0.309345	0.504256	0.505093	0.507447	0.507821	0.506056	0.483593	0.497454	0.309345	0.460765	0.50478	ENSDARG00000109458	hist1h2a1
1	1	0.213079	0.506205	0.508748	0.521199	0.521303	0.518167	0.492435	0.505179	0.213079	0.446565	0.508574	ENSDARG00000051735	si:ch211-113a14.18
1	1	0.151093	0.514637	0.543093	0.56489	0.554888	0.151093	0.528926	0.538873	0.498879	0.313886	0.118419	ENSDARG00000062727	cep290
1	1	0.357237	0.496013	0.513695	0.557883	0.554787	0.529774	0.511672	0.533518	0.357237	0.444607	0.454048	ENSDARG00000038290	thoc5
1	1	0.302412	0.515254	0.480067	0.380851	0.302412	0.483626	0.517556	0.524361	0.533702	0.52279	0.24678	ENSDARG00000017446	camk1db
1	1	0.328668	0.503251	0.503372	0.504674	0.505449	0.497601	0.482212	0.500314	0.328668	0.46804	0.495672	ENSDARG00000070280	hist1h2a3
1	1	0.295744	0.504752	0.504948	0.507952	0.50817	0.507102	0.480192	0.499949	0.295744	0.462343	0.503555	ENSDARG00000111396	zgc:173552
1	1	0.35268	0.502142	0.501557	0.503771	0.503909	0.501897	0.484316	0.49777	0.35268	0.46791	0.503339	ENSDARG00000113707	si:ch211-113a14.25
1	1	0.224981	0.509724	0.511495	0.523407	0.523088	0.520436	0.497399	0.507833	0.224981	0.442929	0.512346	ENSDARG00000051718	si:ch211-113a14.24
1	1	0.2923	0.533877	0.508879	0.546823	0.538107	0.2923	0.492332	0.471969	0.407724	0.204114	0.198921	ENSDARG00000104034	arid3b
1	1	0.194263	0.466028	0.367806	0.468692	0.4702	0.194263	0.557047	0.491355	0.348149	0.146834	0.108907	ENSDARG00000088383	cox5aa
1	1	0.369659	0.502492	0.503425	0.503375	0.50368	0.501446	0.484934	0.500003	0.369659	0.477497	0.499746	ENSDARG00000112647	zgc:162611
1	1	0.247995	0.50595	0.503975	0.516331	0.516579	0.50973	0.484678	0.503325	0.247995	0.445227	0.497089	ENSDARG00000091905	si:dkey-108k21.21
1	1	0.262826	0.505685	0.531527	0.546178	0.548728	0.509149	0.513959	0.532253	0.262826	0.440397	0.452893	ENSDARG00000114405	zgc:194989
1	1	0.166694	0.51511	0.576459	0.620222	0.626821	0.588242	0.583765	0.595243	0.166694	0.422703	0.523557	ENSDARG00000115281	LOC794549
1	1	0.323822	0.504972	0.505647	0.507009	0.507654	0.504815	0.48284	0.501524	0.323822	0.469538	0.503471	ENSDARG00000114500	si:dkey-108k21.25
1	1	0.310663	0.503557	0.503441	0.505739	0.506322	0.504434	0.482459	0.499914	0.310663	0.467757	0.50324	ENSDARG00000112840	hist1h2a10
1	1	0.290251	0.505232	0.506024	0.508432	0.508998	0.503807	0.486001	0.499817	0.290251	0.465523	0.502067	ENSDARG00000114370	si:ch73-36p18.2
1	1	0.240365	0.50942	0.504285	0.509136	0.510436	0.503095	0.487196	0.505934	0.240365	0.446423	0.49338	ENSDARG00000115766	histh1l3
1	1	0.34003	0.505715	0.509066	0.514027	0.514177	0.510371	0.487779	0.508096	0.34003	0.473385	0.50528	ENSDARG00000115938	ENSDARG00000115938
1	1	0.282911	0.504052	0.506668	0.510128	0.51072	0.50705	0.484664	0.502229	0.282911	0.459602	0.503613	ENSDARG00000113399	hist1h2a9
1	1	0.355312	0.502387	0.502727	0.503366	0.503984	0.50165	0.48304	0.500152	0.355312	0.474459	0.501827	ENSDARG00000116654	si:dkey-261m9.6
1	1	0.274022	0.504428	0.506215	0.508689	0.509354	0.506448	0.483183	0.501397	0.274022	0.456003	0.502882	ENSDARG00000112593	si:dkey-261m9.7
1	1	0.331916	0.503736	0.504709	0.506323	0.506922	0.505699	0.486318	0.498522	0.331916	0.469459	0.506341	ENSDARG00000112967	si:dkey-261m9.8
1	1	0.281842	0.505113	0.507334	0.508879	0.510134	0.504562	0.480017	0.500946	0.281842	0.454452	0.499516	ENSDARG00000111247	LOC794549
1	1	0.304097	0.508528	0.480817	0.51848	0.441074	0.512795	0.461537	0.512751	0.304097	0.430391	0.50326	ENSDARG00000058259	celsr1b
1	1	0.236829	0.507848	0.508416	0.51761	0.518605	0.512489	0.482693	0.505048	0.236829	0.449188	0.503449	ENSDARG00000113481	si:dkey-261m9.11
1	1	0.221088	0.510629	0.509963	0.52123	0.521555	0.518878	0.488513	0.509251	0.221088	0.454198	0.516131	ENSDARG00000032637	si:dkey-261m9.12
1	1	0.144733	0.517511	0.521994	0.549125	0.552593	0.484487	0.49164	0.531676	0.144733	0.357013	0.406519	ENSDARG00000111165	LOC794549
1	1	0.190509	0.531013	0.540355	0.537214	0.545563	0.534452	0.503738	0.533991	0.190509	0.461832	0.522035	ENSDARG00000115644	zgc:113984
1	1	0.304152	0.504387	0.504962	0.507746	0.50795	0.50622	0.480549	0.499946	0.304152	0.465022	0.504586	ENSDARG00000114133	hist1h2a5
1	1	0.220842	0.509265	0.511079	0.520457	0.520454	0.517406	0.490583	0.509884	0.220842	0.455258	0.511626	ENSDARG00000096992	zgc:153405
1	1	0.312152	0.502685	0.505033	0.506525	0.506781	0.50009	0.479563	0.501802	0.312152	0.469031	0.492068	ENSDARG00000078941	zgc:112234
1	1	0.305595	0.518057	0.553742	0.694022	0.690201	0.570511	0.602864	0.609756	0.305595	0.431956	0.456821	ENSDARG00000045928	psma4
1	1	0.278659	0.628605	0.414003	0.278659	0.370683	0.608532	0.62811	0.634257	0.644972	0.617485	0.600364	ENSDARG00000060711	sv2bb
1	1	0.306135	0.550687	0.306135	0.411627	0.461938	0.571123	0.566312	0.573163	0.566428	0.549915	0.5709	ENSDARG00000088593	chst1
1	1	0.176126	0.503649	0.476284	0.509909	0.490126	0.176126	0.375131	0.481212	0.482581	0.256765	0.124136	ENSDARG00000070717	slc25a18
1	1	0.193327	0.47814	0.489579	0.544742	0.541515	0.474581	0.193327	0.541895	0.393175	0.420121	0.451799	ENSDARG00000045926	crabp1a
1	1	0.218861	0.500675	0.501476	0.500924	0.50116	0.484315	0.218861	0.501647	0.501166	0.498267	0.4809	ENSDARG00000038166	hyal6
1	1	0.276681	0.506447	0.49034	0.501007	0.50089	0.276681	0.481488	0.505958	0.503089	0.370938	0.136531	ENSDARG00000070734	dyrk4
1	1	0.338894	0.496604	0.514666	0.517235	0.516442	0.507085	0.426139	0.500873	0.338894	0.460262	0.50041	ENSDARG00000044760	gnaia
1	1	0.346616	0.346616	0.726868	0.737946	0.733271	0.721936	0.570492	0.448195	0.500511	0.723434	0.728584	ENSDARG00000103379	pax6a
1	1	0.343544	0.517192	0.525017	0.59987	0.593373	0.584262	0.562979	0.578106	0.343544	0.496501	0.540834	ENSDARG00000101332	uba2
1	1	0.0769481	0.496639	0.66074	0.687265	0.688589	0.581301	0.621352	0.0769481	0.633922	0.586219	0.553874	ENSDARG00000102889	sept15
1	1	0.105707	0.514819	0.587811	0.572889	0.531751	0.50374	0.105707	0.591037	0.582776	0.563974	0.49561	ENSDARG00000102453	slc1a2b
1	1	0.200175	0.53206	0.546212	0.555311	0.554866	0.556521	0.507632	0.531333	0.200175	0.524365	0.553667	ENSDARG00000097691	ENSDARG00000097691
1	1	0.276653	0.512562	0.468826	0.687781	0.682115	0.581495	0.564614	0.645942	0.276653	0.383874	0.484358	ENSDARG00000101560	psma1
1	1	0.141726	0.498741	0.596354	0.855838	0.808682	0.598224	0.546969	0.739524	0.141726	0.240094	0.444579	ENSDARG00000046157	zgc:114188
1	1	0.36761	0.50572	0.50534	0.508825	0.508845	0.507147	0.489536	0.49895	0.36761	0.449576	0.502996	ENSDARG00000100918	prc1a
1	1	0.0804234	0.499343	0.500981	0.498926	0.500107	0.494631	0.496425	0.0804234	0.504925	0.499701	0.499086	ENSDARG00000116725	ENSDARG00000116725
1	1	0.363065	0.493049	0.505036	0.505347	0.50685	0.486866	0.475321	0.504812	0.363065	0.448649	0.444603	ENSDARG00000101578	e2f4
1	1	0.238003	0.508667	0.510831	0.51859	0.518435	0.5126	0.486445	0.500699	0.238003	0.425328	0.500753	ENSDARG00000099194	incenp
1	1	0.104941	0.47418	0.535627	0.453661	0.533921	0.104941	0.494347	0.447541	0.512789	0.354437	0.207141	ENSDARG00000063895	ND1
1	1	0.134305	0.482983	0.560271	0.462595	0.529362	0.134305	0.511475	0.433204	0.518939	0.402503	0.256251	ENSDARG00000063899	ND2
1	1	0.110762	0.490593	0.489502	0.444068	0.523516	0.110762	0.566356	0.475631	0.484831	0.398182	0.230505	ENSDARG00000063905	COX1
1	1	0.101779	0.505541	0.440361	0.392434	0.503103	0.101779	0.655262	0.476304	0.532967	0.377543	0.224358	ENSDARG00000063908	COX2
1	1	0.0897342	0.473561	0.593406	0.434775	0.542044	0.0897342	0.507838	0.405097	0.541359	0.395116	0.195788	ENSDARG00000063911	ATP6
1	1	0.110817	0.503651	0.458026	0.374054	0.474629	0.110817	0.647091	0.470487	0.586138	0.415555	0.249241	ENSDARG00000063912	COX3
1	1	0.188319	0.520679	0.532425	0.507849	0.576024	0.188319	0.577575	0.507823	0.55608	0.490238	0.299754	ENSDARG00000063914	ND3
1	1	0.114631	0.482406	0.561044	0.480751	0.554115	0.114631	0.549683	0.475301	0.546931	0.395331	0.221481	ENSDARG00000063917	ND4
1	1	0.187733	0.492	0.58535	0.55283	0.596459	0.187733	0.545947	0.513908	0.466007	0.406172	0.254548	ENSDARG00000063921	ND5
1	1	0.106188	0.527378	0.573837	0.493332	0.597731	0.106188	0.621262	0.514474	0.548207	0.437213	0.220576	ENSDARG00000063924	CYTB
1	1	0.329123	0.586894	0.329123	0.680695	0.634572	0.622073	0.703713	0.775229	0.655192	0.551821	0.585723	ENSDARG00000100562	sdc3
1	1	0.232252	0.513938	0.553179	0.525764	0.533854	0.232252	0.527635	0.536982	0.553588	0.528462	0.293291	ENSDARG00000099004	ENSDARG00000099004
1	1	0.270573	0.501265	0.475155	0.483241	0.494579	0.270573	0.500985	0.501938	0.498043	0.309835	0.235735	ENSDARG00000100478	LOC103908677
1	1	0.122869	0.494063	0.511469	0.500824	0.504176	0.447136	0.122869	0.476194	0.500905	0.495744	0.459561	ENSDARG00000099389	cdo1

### Sheet: rods
p.value	FDR	summary.AUC	AUC.amacrine	AUC.BC_early	AUC.BC_OFF	AUC.BC_ON	AUC.cones	AUC.glia	AUC.horizontal	AUC.progenitors	AUC.PRP	AUC.RGC	Ensembl	Symbol
0	0	0.99404	0.99448	0.994335	0.993518	0.993556	0.991058	0.99404	0.994176	0.994692	0.992237	0.994536	ENSDARG00000100139	si:ch211-113d22.2
0	0	0.993715	0.994912	0.994928	0.991256	0.992895	0.989094	0.993715	0.994157	0.995234	0.989264	0.995074	ENSDARG00000038378	sagb
0	0	0.991801	0.992208	0.992253	0.990413	0.990432	0.985037	0.991801	0.991625	0.992636	0.989095	0.992364	ENSDARG00000012610	saga
0	0	0.986536	0.987453	0.987609	0.98556	0.985763	0.981609	0.986536	0.986858	0.9881	0.982232	0.987777	ENSDARG00000044199	gnat1
0	0	0.983694	0.984805	0.984641	0.980958	0.981585	0.975761	0.983694	0.98329	0.985475	0.981309	0.984979	ENSDARG00000026926	rom1b
0	0	0.979773	0.981157	0.9816	0.977366	0.978063	0.964776	0.979773	0.979913	0.982732	0.978417	0.981472	ENSDARG00000035798	gngt1
0	0	0.977166	0.978685	0.978537	0.975612	0.97589	0.972159	0.977166	0.977352	0.979087	0.971309	0.978635	ENSDARG00000012125	cnga1b
0	4.78985e-306	0.968724	0.970409	0.970398	0.968855	0.969047	0.964681	0.968724	0.969844	0.970644	0.961162	0.97047	ENSDARG00000029898	cnga1a
2.26066e-243	4.1257e-240	0.915288	0.916648	0.917245	0.912567	0.913296	0.907066	0.915288	0.913275	0.9181	0.916272	0.916354	ENSDARG00000019752	rom1a
1.03918e-234	1.70685e-231	0.907754	0.909591	0.90919	0.906689	0.907458	0.904238	0.907754	0.909082	0.910426	0.907645	0.909603	ENSDARG00000070666	rhol
1.99102e-231	2.97295e-228	0.904863	0.921947	0.927708	0.895601	0.901978	0.880716	0.904863	0.908263	0.939513	0.925471	0.922696	ENSDARG00000002193	rho
2.98187e-231	4.08144e-228	0.904708	0.905954	0.90619	0.90353	0.903966	0.897218	0.904708	0.904219	0.906791	0.902107	0.906214	ENSDARG00000058803	grk1a
2.12088e-227	2.67965e-224	0.901287	0.903341	0.903434	0.900306	0.900472	0.894737	0.901287	0.901216	0.904326	0.895725	0.903455	ENSDARG00000011886	pdca
9.39147e-208	1.10182e-204	0.883367	0.891722	0.893371	0.88901	0.889462	0.877965	0.883367	0.89176	0.893902	0.887084	0.892414	ENSDARG00000000380	pde6a
8.29284e-202	9.08066e-199	0.850543	0.99624	0.981608	0.996423	0.994952	0.992918	0.997588	0.850543	0.983018	0.892858	0.997058	ENSDARG00000101984	pde6gb
9.69134e-202	9.94876e-199	0.877712	0.880371	0.880848	0.876823	0.878282	0.868806	0.877712	0.877599	0.881692	0.878833	0.879574	ENSDARG00000011671	pde6b
1.13915e-196	1.10062e-193	0.872878	0.875985	0.876617	0.873613	0.874075	0.866057	0.872878	0.873896	0.87755	0.867856	0.876382	ENSDARG00000070038	rbp2a
2.10951e-150	1.92493e-147	0.825473	0.825687	0.825946	0.824764	0.824438	0.821632	0.825473	0.825461	0.826319	0.822176	0.825326	ENSDARG00000013393	guca1b
4.23229e-149	3.6587e-146	0.824038	0.826718	0.827467	0.8259	0.826871	0.822472	0.824038	0.827481	0.822907	0.82024	0.825415	ENSDARG00000037603	zgc:162144
2.33924e-143	1.9211e-140	0.803222	0.839255	0.839458	0.838254	0.838535	0.82745	0.838633	0.838785	0.839363	0.803222	0.839458	ENSDARG00000042387	zgc:77752
6.05508e-138	4.73594e-135	0.761047	0.837246	0.838008	0.837134	0.837712	0.829478	0.813749	0.835619	0.761047	0.804117	0.83635	ENSDARG00000017311	gpsm2
4.83038e-137	3.60631e-134	0.810444	0.811084	0.811008	0.809821	0.809933	0.802732	0.810444	0.810149	0.811565	0.808179	0.811051	ENSDARG00000094889	cplx4c
1.11202e-132	7.94129e-130	0.79152	0.822051	0.821879	0.821479	0.821733	0.810384	0.821603	0.821731	0.821906	0.79152	0.822297	ENSDARG00000075067	aipl1
2.68628e-127	1.83842e-124	0.777452	0.864106	0.882588	0.860989	0.861015	0.824246	0.823488	0.777452	0.870183	0.837302	0.834338	ENSDARG00000018460	mbnl2
8.56746e-123	5.62882e-120	0.78025	0.853088	0.84944	0.792081	0.848815	0.846973	0.852051	0.852863	0.852303	0.78025	0.852939	ENSDARG00000076644	kcnv2a
1.09679e-117	6.92879e-115	0.787284	0.787305	0.787389	0.785669	0.786951	0.776612	0.787284	0.787068	0.787472	0.782027	0.786468	ENSDARG00000053746	LOC100331149
5.0554e-117	3.07537e-114	0.749445	0.775243	0.799517	0.796441	0.796451	0.787332	0.796889	0.799135	0.801544	0.797474	0.749445	ENSDARG00000045156	rgs9b
4.53671e-107	2.66127e-104	0.744096	0.977243	0.97834	0.977309	0.977703	0.744096	0.978082	0.978179	0.97621	0.803536	0.977251	ENSDARG00000027495	elovl4b
2.73342e-93	1.54815e-90	0.715501	0.783298	0.730049	0.766787	0.715501	0.775431	0.80341	0.813216	0.842093	0.791116	0.765821	ENSDARG00000102824	pcdh10b
3.09838e-93	1.69636e-90	0.743477	0.790469	0.790629	0.790329	0.790305	0.786635	0.790613	0.789732	0.788385	0.743477	0.790379	ENSDARG00000100466	nrl
1.22825e-91	6.50776e-89	0.719813	0.82036	0.954492	0.874286	0.969752	0.961558	0.821143	0.810548	0.864591	0.842454	0.719813	ENSDARG00000104372	gnb1b
8.79976e-89	4.51675e-86	0.724466	0.814718	0.814441	0.810988	0.813935	0.724466	0.813571	0.813917	0.81496	0.775256	0.814743	ENSDARG00000068474	si:dkey-94e7.2
3.6343e-87	1.80889e-84	0.73522	0.761989	0.765338	0.762741	0.765825	0.756216	0.76462	0.765751	0.766825	0.73522	0.762047	ENSDARG00000034757	zdhhc2
1.93965e-86	9.3702e-84	0.745345	0.7481	0.749092	0.747555	0.747011	0.742715	0.745345	0.747793	0.748976	0.746273	0.746255	ENSDARG00000090793	misp3
9.28098e-79	4.35543e-76	0.72328	0.895238	0.898486	0.896	0.896591	0.722013	0.89323	0.897499	0.888949	0.72328	0.88878	ENSDARG00000045705	meig1
2.4196e-78	1.10394e-75	0.733258	0.735145	0.734419	0.733873	0.733939	0.731081	0.733258	0.733997	0.735099	0.733147	0.735118	ENSDARG00000102924	zgc:112334
1.89681e-75	8.42031e-73	0.7046	0.935462	0.944545	0.911303	0.904649	0.7046	0.822323	0.95576	0.963398	0.775088	0.936521	ENSDARG00000035622	xbp1
1.22185e-68	5.28128e-66	0.708008	0.789437	0.809579	0.78984	0.811173	0.788151	0.79725	0.803878	0.702145	0.708008	0.796529	ENSDARG00000075380	kri1
1.71537e-63	7.22435e-61	0.709293	0.710537	0.709658	0.70998	0.710199	0.703575	0.709293	0.710318	0.710191	0.703052	0.710016	ENSDARG00000004459	unc119.2
1.52691e-62	6.26988e-60	0.686113	0.964726	0.971019	0.959628	0.965619	0.686113	0.948405	0.955367	0.944492	0.808332	0.963915	ENSDARG00000076836	gpx4b
4.01264e-60	1.6075e-57	0.683615	0.795754	0.821295	0.825196	0.825574	0.683615	0.795922	0.812823	0.798676	0.701572	0.796999	ENSDARG00000078592	nomo
1.02977e-59	4.02712e-57	0.693546	0.841683	0.853652	0.85931	0.865527	0.710466	0.834832	0.875077	0.850679	0.693546	0.84556	ENSDARG00000069099	tmco1
1.62409e-58	6.20366e-56	0.691522	0.739907	0.744415	0.753337	0.71229	0.682078	0.710134	0.753761	0.724692	0.691522	0.723193	ENSDARG00000103606	ndst1b
1.03139e-57	3.85012e-55	0.67976	0.944395	0.944887	0.941834	0.942355	0.67976	0.943661	0.943972	0.94519	0.914453	0.945061	ENSDARG00000020814	faimb
2.32621e-57	8.49065e-55	0.689549	0.741104	0.754854	0.749914	0.718266	0.694361	0.744273	0.760541	0.752556	0.689549	0.733715	ENSDARG00000004306	klhl18
2.88888e-56	1.03152e-53	0.696584	0.701641	0.702617	0.697563	0.698979	0.692824	0.696584	0.700567	0.704822	0.702389	0.699337	ENSDARG00000056791	pde6ga
1.46637e-54	5.12451e-52	0.674589	0.772036	0.805126	0.773119	0.792387	0.674589	0.777787	0.769288	0.752626	0.689503	0.764113	ENSDARG00000055086	ggnbp2
2.88688e-54	9.87854e-52	0.674099	0.911926	0.912612	0.909611	0.910214	0.674099	0.847137	0.911462	0.9053	0.861051	0.911963	ENSDARG00000077881	chl1a
1.01054e-53	3.38738e-51	0.683203	0.698211	0.699486	0.699223	0.699278	0.691864	0.698991	0.699683	0.697877	0.683203	0.697711	ENSDARG00000111860	exorh
1.02358e-50	3.36246e-48	0.677791	0.685854	0.723622	0.774242	0.775847	0.746714	0.753138	0.726599	0.710375	0.677791	0.69726	ENSDARG00000009315	clgn
7.13559e-50	2.29808e-47	0.666608	0.838496	0.838138	0.846873	0.853935	0.666608	0.809432	0.866893	0.835756	0.68369	0.831078	ENSDARG00000054362	ccdc47
1.01901e-46	3.21871e-44	0.678424	0.677773	0.678038	0.677751	0.677788	0.675151	0.678424	0.677291	0.678344	0.678087	0.677639	ENSDARG00000025504	gucy2f
3.01603e-44	9.34685e-42	0.673417	0.673031	0.674592	0.673953	0.67392	0.670777	0.673417	0.674612	0.674789	0.67455	0.672424	ENSDARG00000008866	cabp4
7.71757e-44	2.34743e-41	0.672576	0.671965	0.672297	0.669653	0.672703	0.671037	0.672576	0.672464	0.673266	0.673254	0.672239	ENSDARG00000041431	slc24a1
4.09198e-41	1.22201e-38	0.645297	0.683405	0.705349	0.691288	0.695806	0.654033	0.689385	0.699892	0.706477	0.705708	0.645297	ENSDARG00000022045	map1ab
3.81684e-40	1.11949e-37	0.664773	0.696221	0.701253	0.695017	0.695715	0.66518	0.664773	0.676682	0.662667	0.674218	0.690804	ENSDARG00000051763	sntb2
4.1926e-38	1.20813e-35	0.644661	0.778135	0.779415	0.778618	0.778233	0.644661	0.774973	0.779038	0.774485	0.706869	0.777204	ENSDARG00000074696	zgc:194621
2.06099e-37	5.83652e-35	0.633052	0.675375	0.686067	0.712377	0.71454	0.679514	0.681151	0.695913	0.633052	0.666035	0.672315	ENSDARG00000104130	rbm26
2.14079e-37	5.95973e-35	0.643235	0.936201	0.899159	0.902622	0.904708	0.643235	0.933148	0.935133	0.938028	0.82797	0.935373	ENSDARG00000001463	tdh2
4.99965e-36	1.36865e-33	0.640438	0.859952	0.864197	0.804206	0.828496	0.640438	0.857053	0.843874	0.869416	0.800471	0.856994	ENSDARG00000006786	copz2
5.62759e-36	1.5153e-33	0.648447	0.709473	0.639308	0.754404	0.7326	0.686033	0.752277	0.749172	0.668228	0.648447	0.705889	ENSDARG00000053656	lypla2
5.5861e-34	1.47987e-31	0.639989	0.671205	0.695414	0.695334	0.695593	0.643538	0.669968	0.639989	0.689294	0.667672	0.68034	ENSDARG00000037030	casz1
1.73959e-33	4.53537e-31	0.633724	0.932644	0.942499	0.908635	0.914965	0.633724	0.909411	0.91999	0.931981	0.709502	0.924968	ENSDARG00000058354	selenot1a
6.26584e-33	1.60807e-30	0.633892	0.758581	0.756808	0.757548	0.75694	0.633892	0.758424	0.758837	0.759201	0.721273	0.754465	ENSDARG00000036567	aanat1
1.11627e-32	2.82072e-30	0.633349	0.655827	0.656306	0.653527	0.654907	0.633349	0.655987	0.656692	0.65649	0.649809	0.655476	ENSDARG00000089217	ubap1la
4.95993e-32	1.23435e-29	0.631934	0.687594	0.70142	0.708638	0.714722	0.631934	0.698504	0.718873	0.717045	0.663374	0.665297	ENSDARG00000063474	arfgef1
2.76895e-31	6.78806e-29	0.630284	0.747633	0.750266	0.748731	0.750115	0.630284	0.747452	0.74689	0.743435	0.675874	0.745083	ENSDARG00000079217	bbs9
3.70609e-31	8.95185e-29	0.63752	0.657198	0.659066	0.65841	0.658566	0.655582	0.658475	0.659066	0.655922	0.63752	0.652358	ENSDARG00000056133	kitb
9.32361e-31	2.21942e-28	0.643065	0.660052	0.663983	0.662469	0.663066	0.657098	0.643065	0.662956	0.662804	0.653925	0.662192	ENSDARG00000074575	ppp1r9alb
6.13231e-30	1.4389e-27	0.634618	0.745403	0.745574	0.736287	0.736121	0.653615	0.744624	0.748801	0.741815	0.634618	0.74653	ENSDARG00000071458	si:dkey-121a11.3
4.96489e-29	1.14857e-26	0.620787	0.634421	0.694101	0.656747	0.67788	0.637068	0.677684	0.685792	0.696647	0.688462	0.620787	ENSDARG00000038655	ajap1
5.7147e-29	1.30367e-26	0.632265	0.735513	0.764575	0.749292	0.761123	0.635961	0.687108	0.762726	0.714316	0.632265	0.729134	ENSDARG00000099279	ift27
6.33825e-29	1.42611e-26	0.624931	0.735151	0.689114	0.675258	0.676291	0.624931	0.738549	0.73922	0.738832	0.632314	0.732748	ENSDARG00000097855	ENSDARG00000097855
2.97228e-27	6.59725e-25	0.616756	0.65014	0.671369	0.703313	0.69901	0.638924	0.659435	0.699671	0.636701	0.655902	0.616756	ENSDARG00000036164	cars1
3.31958e-27	7.26988e-25	0.620884	0.770018	0.753012	0.748658	0.747656	0.620884	0.768995	0.747887	0.768088	0.670146	0.770456	ENSDARG00000058357	ankrd33ba
6.36873e-27	1.3764e-24	0.613675	0.613675	0.680392	0.680676	0.665407	0.695462	0.720535	0.708351	0.724409	0.644671	0.621799	ENSDARG00000006607	gpr27
2.55994e-26	5.46065e-24	0.625609	0.684773	0.68741	0.700223	0.703037	0.633247	0.657555	0.668218	0.670248	0.625609	0.67485	ENSDARG00000019487	tmx1
6.82224e-26	1.43661e-23	0.624507	0.638039	0.6383	0.637863	0.637653	0.629037	0.637498	0.637948	0.637965	0.624507	0.637762	ENSDARG00000074387	alkal1
1.26129e-25	2.62237e-23	0.617044	0.849516	0.85544	0.850003	0.850513	0.617044	0.846416	0.851714	0.855198	0.823911	0.842322	ENSDARG00000088168	ablim3
5.62704e-25	1.1553e-22	0.615428	0.708931	0.720004	0.733042	0.724699	0.615428	0.743245	0.750418	0.720569	0.711342	0.697942	ENSDARG00000041896	dnajc5ga
1.1128e-24	2.25652e-22	0.627084	0.626974	0.625478	0.619894	0.626951	0.626057	0.627084	0.62664	0.627153	0.625814	0.627431	ENSDARG00000010454	guca1a
1.73105e-24	3.46738e-22	0.620804	0.793361	0.776732	0.784233	0.795017	0.627773	0.786097	0.787657	0.749974	0.620804	0.784529	ENSDARG00000058650	dpm3
2.29309e-24	4.53782e-22	0.613891	0.726132	0.751664	0.765552	0.768536	0.613891	0.658272	0.755298	0.720345	0.624838	0.733468	ENSDARG00000035872	hsd17b12b
4.14758e-24	8.11e-22	0.615553	0.824761	0.846668	0.847494	0.850605	0.687329	0.820403	0.84428	0.806852	0.615553	0.814738	ENSDARG00000074790	rab5if
4.2329e-24	8.17946e-22	0.612524	0.978552	0.987262	0.980151	0.983353	0.612524	0.955745	0.985105	0.978891	0.845549	0.981031	ENSDARG00000024746	hsp90aa1.2
6.76699e-24	1.29242e-21	0.619209	0.721726	0.772121	0.762129	0.767911	0.630763	0.667958	0.758163	0.688894	0.619209	0.736012	ENSDARG00000030949	srprb
9.72722e-24	1.83643e-21	0.618781	0.792602	0.73415	0.833555	0.829022	0.742292	0.853408	0.858425	0.688545	0.618781	0.807877	ENSDARG00000100990	nme3
1.15218e-23	2.15052e-21	0.612098	0.703974	0.704127	0.703485	0.703407	0.612098	0.702766	0.704341	0.703838	0.632892	0.703775	ENSDARG00000056805	plch2b
2.44381e-23	4.51007e-21	0.617687	0.635051	0.649108	0.673758	0.676065	0.615645	0.653954	0.666951	0.646867	0.617687	0.620583	ENSDARG00000052866	htt
2.55028e-23	4.65426e-21	0.611205	0.921302	0.921597	0.918169	0.919255	0.611205	0.920981	0.921145	0.920699	0.691377	0.921454	ENSDARG00000043847	tmem244
6.62583e-23	1.19593e-20	0.610123	0.738681	0.781778	0.792661	0.798294	0.610123	0.792253	0.785424	0.788938	0.692751	0.747997	ENSDARG00000032802	ktn1
1.17852e-22	2.10404e-20	0.615795	0.808006	0.683676	0.625489	0.63872	0.633093	0.789194	0.814349	0.79601	0.615795	0.806689	ENSDARG00000053484	ENSDARG00000053484
4.44337e-22	7.84757e-20	0.619604	0.676257	0.68067	0.68138	0.678161	0.67032	0.619604	0.667955	0.679273	0.667388	0.664647	ENSDARG00000017121	mafba
5.82499e-22	1.01782e-19	0.60762	0.732403	0.768806	0.74975	0.756246	0.60762	0.753176	0.741435	0.747573	0.688256	0.730732	ENSDARG00000044169	prelid1b
8.06843e-22	1.39499e-19	0.60724	0.91689	0.914799	0.861769	0.907501	0.60724	0.915858	0.915992	0.916179	0.706426	0.917243	ENSDARG00000076055	rpgrip1
8.21845e-22	1.40613e-19	0.607218	0.65562	0.695922	0.715845	0.711417	0.607218	0.684646	0.69985	0.668531	0.671399	0.623669	ENSDARG00000004078	acsl4a
1.27965e-21	2.16683e-19	0.618235	0.618867	0.618944	0.618582	0.618673	0.617195	0.618235	0.617585	0.619106	0.618751	0.619045	ENSDARG00000018329	gc2
1.40701e-21	2.35817e-19	0.609597	0.629589	0.632401	0.629388	0.632849	0.629939	0.631313	0.609597	0.629272	0.618502	0.619302	ENSDARG00000100847	esrrb
5.0019e-21	8.2986e-19	0.616447	0.616886	0.616952	0.616472	0.616564	0.606972	0.616447	0.616686	0.617133	0.61684	0.616912	ENSDARG00000033726	tshba
5.31502e-21	8.72992e-19	0.616367	0.636175	0.647019	0.652891	0.657151	0.616878	0.616367	0.645244	0.61313	0.6142	0.638683	ENSDARG00000057021	vps36
5.42339e-21	8.81971e-19	0.611061	0.824371	0.825275	0.823857	0.823994	0.636116	0.811872	0.821928	0.807306	0.611061	0.822414	ENSDARG00000036785	si:ch211-226m16.2
7.29205e-21	1.17423e-18	0.603863	0.880424	0.819296	0.834278	0.834298	0.603863	0.894762	0.876796	0.824181	0.612802	0.891093	ENSDARG00000088383	cox5aa
1.9126e-20	3.04995e-18	0.605371	0.709449	0.811606	0.822915	0.819697	0.60465	0.705177	0.781348	0.59741	0.605371	0.704077	ENSDARG00000103824	hint1
3.16875e-20	5.00449e-18	0.602862	0.648302	0.671703	0.66545	0.672513	0.602862	0.639038	0.636464	0.629766	0.621059	0.658574	ENSDARG00000034885	bet1
3.59873e-20	5.62944e-18	0.602707	0.691048	0.707286	0.694151	0.709755	0.602707	0.670772	0.670289	0.672795	0.612093	0.686729	ENSDARG00000103714	rab6a
9.65296e-20	1.49575e-17	0.601497	0.74594	0.746471	0.692396	0.692653	0.601497	0.750418	0.753445	0.756109	0.741262	0.750236	ENSDARG00000103736	gramd2aa
1.24244e-19	1.90721e-17	0.601185	0.634321	0.643862	0.656312	0.656466	0.601185	0.61481	0.656718	0.627655	0.608119	0.628275	ENSDARG00000018973	clptm1
1.43549e-19	2.18314e-17	0.601006	0.852908	0.826119	0.825726	0.839647	0.601006	0.83448	0.885791	0.815461	0.67814	0.8487	ENSDARG00000025554	wdr83os
2.34745e-19	3.53733e-17	0.6062	0.728814	0.716763	0.727663	0.728023	0.614926	0.685751	0.721388	0.705176	0.6062	0.716271	ENSDARG00000089225	ro60
2.49565e-19	3.72647e-17	0.60612	0.654958	0.663811	0.672283	0.674195	0.6066	0.655317	0.670932	0.661009	0.60612	0.648639	ENSDARG00000004581	sel1l
3.65264e-19	5.40492e-17	0.605616	0.694899	0.668924	0.653401	0.622706	0.613535	0.69495	0.69466	0.695644	0.605616	0.695886	ENSDARG00000005800	ampd3a
4.32221e-19	6.3386e-17	0.599631	0.777975	0.780658	0.777573	0.779934	0.599631	0.779941	0.779253	0.7779	0.607654	0.779856	ENSDARG00000001913	palmda
4.91464e-19	7.14363e-17	0.605221	0.769724	0.766296	0.768671	0.769602	0.605208	0.767881	0.770309	0.765841	0.605221	0.769827	ENSDARG00000104028	si:dkey-74k8.3
5.51861e-19	7.95115e-17	0.599324	0.646241	0.644151	0.648011	0.646172	0.599324	0.640492	0.623925	0.635703	0.628464	0.641837	ENSDARG00000004866	mindy1
6.41778e-19	9.16626e-17	0.599133	0.689996	0.690602	0.689344	0.689269	0.599133	0.689493	0.68861	0.690901	0.690629	0.690193	ENSDARG00000068242	cngb1a
7.15366e-19	1.01292e-16	0.598996	0.650232	0.658664	0.649927	0.650736	0.598996	0.657117	0.658121	0.657863	0.624119	0.657467	ENSDARG00000076997	stxbp4
7.24121e-19	1.01655e-16	0.604704	0.665373	0.64022	0.669473	0.660419	0.637935	0.636185	0.653256	0.626628	0.604704	0.656226	ENSDARG00000103038	pik3r3a
7.38263e-19	1.02762e-16	0.609655	0.656958	0.657995	0.656737	0.65664	0.627022	0.609655	0.645518	0.641583	0.624936	0.655844	ENSDARG00000063563	creb3l2
8.31959e-19	1.14831e-16	0.598805	0.626361	0.683846	0.671501	0.671055	0.598805	0.724258	0.678803	0.731811	0.667339	0.60304	ENSDARG00000004386	elapor2b
1.18016e-18	1.61534e-16	0.598361	0.865992	0.853145	0.85584	0.854985	0.598361	0.845487	0.86465	0.863267	0.751961	0.863469	ENSDARG00000070734	dyrk4
1.32281e-18	1.79564e-16	0.603896	0.757776	0.743698	0.777779	0.768795	0.663746	0.762599	0.777257	0.784012	0.603896	0.74517	ENSDARG00000070654	pex5
1.33948e-18	1.80335e-16	0.5982	0.722654	0.711838	0.713257	0.714862	0.5982	0.759618	0.736704	0.743169	0.631119	0.719357	ENSDARG00000076585	si:ch211-113e8.11
1.92101e-18	2.56525e-16	0.603392	0.64894	0.66341	0.664167	0.664238	0.624941	0.643623	0.657744	0.604382	0.603392	0.650098	ENSDARG00000054259	nat10
2.04534e-18	2.70924e-16	0.603307	0.73762	0.766999	0.781314	0.783696	0.608136	0.697255	0.731513	0.692543	0.603307	0.735873	ENSDARG00000057011	dpm1
2.09299e-18	2.75019e-16	0.600857	0.852809	0.878934	0.88767	0.887842	0.739279	0.830256	0.874885	0.850627	0.600857	0.856663	ENSDARG00000037488	canx
2.42264e-18	3.15808e-16	0.592149	0.592149	0.65738	0.656575	0.656102	0.652897	0.652176	0.657138	0.658536	0.657338	0.65475	ENSDARG00000009466	rgs9bp
2.49677e-18	3.22909e-16	0.597404	0.705577	0.705639	0.705206	0.7055	0.597404	0.705223	0.705578	0.705419	0.681883	0.705447	ENSDARG00000091834	si:ch211-198m17.1
2.74468e-18	3.52198e-16	0.6078	0.618999	0.61904	0.618956	0.618974	0.615792	0.6078	0.619021	0.619058	0.615581	0.618792	ENSDARG00000044973	krt98
3.30058e-18	4.20248e-16	0.597045	0.653088	0.654094	0.663799	0.662859	0.597045	0.662416	0.670132	0.672017	0.623683	0.649458	ENSDARG00000006332	snx14
6.40182e-18	8.08845e-16	0.596187	0.65671	0.689844	0.691145	0.690503	0.596187	0.675827	0.65468	0.670302	0.636166	0.669418	ENSDARG00000101755	prkar1ab
6.73993e-18	8.45064e-16	0.59275	0.622672	0.632488	0.636033	0.636545	0.598392	0.619484	0.624735	0.600068	0.621979	0.59275	ENSDARG00000013881	pi4k2b
1.30158e-17	1.61958e-15	0.595261	0.65211	0.680463	0.682457	0.685271	0.595261	0.651169	0.667131	0.672951	0.624321	0.650193	ENSDARG00000070097	selenos
1.34445e-17	1.66034e-15	0.600724	0.669483	0.675329	0.674038	0.674016	0.645051	0.662327	0.670546	0.673292	0.600724	0.666821	ENSDARG00000078856	slc22a23
1.49129e-17	1.82795e-15	0.595082	0.729698	0.741437	0.714804	0.672746	0.595082	0.7147	0.745061	0.755035	0.679476	0.690613	ENSDARG00000041078	chka
1.56814e-17	1.90791e-15	0.595016	0.624887	0.641638	0.634937	0.635176	0.595016	0.635742	0.633694	0.632809	0.615753	0.607252	ENSDARG00000055757	tmem9
1.67139e-17	2.01858e-15	0.600422	0.666675	0.720812	0.699049	0.709433	0.645201	0.691235	0.71228	0.706646	0.600422	0.647135	ENSDARG00000007220	ncam1b
1.69544e-17	2.03267e-15	0.594913	0.727471	0.79098	0.788533	0.787946	0.594913	0.648891	0.747737	0.644845	0.666124	0.750752	ENSDARG00000006019	tktb
1.76255e-17	2.09781e-15	0.600348	0.641796	0.668113	0.678295	0.683159	0.606512	0.63448	0.673302	0.613583	0.600348	0.638162	ENSDARG00000016968	tmem214
1.90844e-17	2.25512e-15	0.594757	0.872258	0.87638	0.903721	0.900093	0.594757	0.874144	0.870133	0.87875	0.690584	0.867044	ENSDARG00000014806	hacd2
3.17267e-17	3.72222e-15	0.604256	0.604249	0.604988	0.604953	0.604976	0.602488	0.604256	0.605195	0.604816	0.605721	0.602162	ENSDARG00000017579	si:ch211-195b15.7
3.77221e-17	4.37997e-15	0.593854	0.648376	0.668629	0.660557	0.662563	0.593854	0.64572	0.654038	0.676855	0.657268	0.641733	ENSDARG00000076143	ppip5k1a
3.78664e-17	4.37997e-15	0.593849	0.6932	0.653082	0.688633	0.679291	0.593849	0.636575	0.6973	0.595984	0.629615	0.634634	ENSDARG00000071566	ppp1cab
4.53805e-17	5.21241e-15	0.593608	0.668213	0.689896	0.689652	0.689468	0.593608	0.681155	0.689151	0.681394	0.668874	0.661336	ENSDARG00000105648	si:cabz01102082.1
5.0861e-17	5.80134e-15	0.59886	0.682534	0.684908	0.683452	0.684426	0.593631	0.643509	0.681228	0.654812	0.59886	0.678719	ENSDARG00000056961	ccdc30
6.01319e-17	6.79055e-15	0.593232	0.723239	0.758667	0.763531	0.764072	0.593232	0.744229	0.732591	0.719705	0.630306	0.719614	ENSDARG00000041391	tmed10
6.03605e-17	6.79055e-15	0.593227	0.690375	0.744968	0.718564	0.728562	0.593227	0.701274	0.742628	0.747319	0.678573	0.685598	ENSDARG00000070686	cdipt
7.73972e-17	8.64795e-15	0.592893	0.77414	0.681083	0.666168	0.725064	0.592893	0.781721	0.786963	0.767623	0.656558	0.752936	ENSDARG00000068716	cuedc1a
8.0051e-17	8.88404e-15	0.592847	0.739736	0.752421	0.755388	0.759916	0.592847	0.757091	0.745853	0.717942	0.618706	0.721443	ENSDARG00000076934	dync2i1
8.36462e-17	9.22073e-15	0.592788	0.737843	0.681075	0.739484	0.759589	0.592788	0.734265	0.748925	0.736069	0.669802	0.702306	ENSDARG00000016038	hacd3
1.19262e-16	1.30592e-14	0.59231	0.903441	0.897073	0.850333	0.896213	0.59231	0.901863	0.90267	0.902043	0.655458	0.903893	ENSDARG00000038770	zgc:103625
1.38481e-16	1.50632e-14	0.597433	0.70345	0.712764	0.707876	0.709398	0.626681	0.698382	0.707484	0.706188	0.597433	0.703078	ENSDARG00000032319	mest
1.66195e-16	1.7959e-14	0.597171	0.71306	0.714952	0.714147	0.714149	0.613756	0.716703	0.716877	0.71775	0.597171	0.71483	ENSDARG00000019063	fat1b
1.80242e-16	1.93495e-14	0.601669	0.697858	0.686767	0.674535	0.677565	0.5935	0.601669	0.714783	0.68927	0.682641	0.671182	ENSDARG00000052462	pisd
2.03181e-16	2.16704e-14	0.596882	0.631664	0.676747	0.677203	0.67967	0.596474	0.680716	0.688837	0.682451	0.596882	0.618796	ENSDARG00000003206	chchd6a
2.42643e-16	2.57123e-14	0.596626	0.618169	0.63873	0.649667	0.650676	0.602948	0.64608	0.662314	0.640136	0.596626	0.612935	ENSDARG00000012840	alg9
3.09231e-16	3.25584e-14	0.600851	0.630385	0.630805	0.624892	0.628309	0.622231	0.600851	0.629052	0.628286	0.614843	0.629581	ENSDARG00000059729	sec14l8
3.1451e-16	3.29034e-14	0.59625	0.801394	0.797264	0.792485	0.794131	0.658319	0.803934	0.806471	0.792822	0.59625	0.798449	ENSDARG00000079397	cerkl
4.16138e-16	4.32599e-14	0.590603	0.749523	0.790213	0.763262	0.7704	0.590603	0.69014	0.755435	0.612613	0.629538	0.7362	ENSDARG00000008447	fkbp4
5.18256e-16	5.35368e-14	0.590301	0.637803	0.649406	0.678135	0.67901	0.590301	0.646824	0.657606	0.619619	0.601602	0.61506	ENSDARG00000034823	copg2
5.47345e-16	5.61884e-14	0.595443	0.679176	0.681002	0.70563	0.700733	0.604928	0.681507	0.688971	0.657074	0.595443	0.676439	ENSDARG00000070698	kbtbd8
6.14297e-16	6.26698e-14	0.590065	0.688957	0.69371	0.750061	0.751715	0.590065	0.686563	0.716834	0.613168	0.639058	0.690069	ENSDARG00000104451	slc39a7
6.89869e-16	6.99451e-14	0.589904	0.655545	0.658106	0.688091	0.688657	0.589904	0.631	0.6431	0.655489	0.607054	0.629841	ENSDARG00000076066	march6
7.16419e-16	7.21913e-14	0.589852	0.629601	0.643899	0.654318	0.658009	0.589852	0.659902	0.64038	0.672676	0.613292	0.635582	ENSDARG00000021399	yipf2
1.15467e-15	1.15643e-13	0.589187	0.639058	0.65603	0.658261	0.656716	0.589187	0.65193	0.661858	0.65383	0.600097	0.621324	ENSDARG00000031587	flvcr1
1.58672e-15	1.57951e-13	0.590693	0.918593	0.919538	0.910738	0.908215	0.613897	0.88269	0.884483	0.916468	0.590693	0.918559	ENSDARG00000028048	rdh8a
1.96141e-15	1.94073e-13	0.588442	0.698226	0.715007	0.705259	0.70896	0.588442	0.628127	0.669458	0.689356	0.690168	0.695266	ENSDARG00000011488	sirt2
2.35647e-15	2.31767e-13	0.597717	0.599574	0.599506	0.599616	0.599508	0.596567	0.597717	0.599582	0.59911	0.593517	0.599437	ENSDARG00000030975	ccdc80l1
2.8723e-15	2.80819e-13	0.587903	0.673246	0.673339	0.673154	0.673085	0.587903	0.672476	0.672969	0.673279	0.643747	0.673423	ENSDARG00000099217	zgc:109982
2.9678e-15	2.88439e-13	0.587856	0.751325	0.782558	0.779828	0.780618	0.587856	0.635795	0.780805	0.780264	0.735377	0.772532	ENSDARG00000039966	prom1a
6.03307e-15	5.82901e-13	0.586844	0.738554	0.715857	0.674709	0.690571	0.586844	0.738196	0.737941	0.741364	0.647569	0.736524	ENSDARG00000103743	si:dkeyp-72e1.9
6.17868e-15	5.93478e-13	0.58681	0.748862	0.743043	0.716616	0.732598	0.58681	0.749202	0.761877	0.742971	0.597844	0.720628	ENSDARG00000045660	hic1l
1.03489e-14	9.88257e-13	0.591043	0.657592	0.662437	0.661602	0.66198	0.587587	0.64523	0.662024	0.65506	0.591043	0.654901	ENSDARG00000087162	tmem102
1.29204e-14	1.22669e-12	0.590702	0.649823	0.669034	0.67321	0.676666	0.61529	0.641879	0.670832	0.622017	0.590702	0.638702	ENSDARG00000063588	uba5
1.49421e-14	1.41048e-12	0.585532	0.742163	0.741223	0.732741	0.733822	0.585532	0.724135	0.744972	0.71124	0.592758	0.731123	ENSDARG00000076153	lca5
1.68745e-14	1.58379e-12	0.585355	0.900965	0.901388	0.899432	0.898525	0.585355	0.900736	0.900369	0.900619	0.753398	0.900951	ENSDARG00000035163	tlcd5b
1.80631e-14	1.68572e-12	0.590185	0.638915	0.657217	0.659131	0.65936	0.58914	0.61674	0.64968	0.616249	0.590185	0.624044	ENSDARG00000035332	cfap298
1.93242e-14	1.79322e-12	0.585157	0.612416	0.639477	0.673437	0.674519	0.585157	0.603825	0.645349	0.596307	0.592035	0.582575	ENSDARG00000003866	tm9sf2
1.96478e-14	1.813e-12	0.582147	0.694762	0.672837	0.699695	0.65691	0.71822	0.742848	0.751332	0.756134	0.734881	0.582147	ENSDARG00000071011	cdk5r2a
2.47671e-14	2.27262e-12	0.584793	0.659035	0.68997	0.712555	0.716631	0.584793	0.631739	0.642659	0.621237	0.599779	0.66251	ENSDARG00000098367	srp54
2.78964e-14	2.54555e-12	0.587007	0.596147	0.596197	0.59592	0.595981	0.593729	0.595774	0.587007	0.596346	0.593838	0.596325	ENSDARG00000075600	cspg4bb
3.85303e-14	3.49647e-12	0.584141	0.666378	0.660101	0.695553	0.695535	0.584141	0.674682	0.672621	0.64743	0.60825	0.632861	ENSDARG00000056557	copb1
4.58087e-14	4.13411e-12	0.580943	0.623783	0.619299	0.651844	0.644535	0.587428	0.617252	0.680384	0.729278	0.663007	0.580943	ENSDARG00000086033	tspan5a
4.93302e-14	4.42759e-12	0.583775	0.657426	0.728957	0.707454	0.724933	0.583775	0.642447	0.687278	0.588053	0.599188	0.659145	ENSDARG00000074266	si:ch1073-314i13.4
5.50389e-14	4.90107e-12	0.583612	0.729409	0.746887	0.741578	0.743399	0.583612	0.670807	0.745167	0.73567	0.627889	0.719026	ENSDARG00000035360	mink1
5.52023e-14	4.90107e-12	0.583607	0.691405	0.682354	0.604771	0.643353	0.583607	0.690808	0.591227	0.691291	0.597037	0.691808	ENSDARG00000059466	wasf3a
5.56533e-14	4.91455e-12	0.580579	0.627694	0.580579	0.635853	0.667917	0.627208	0.649044	0.672817	0.663744	0.626911	0.652362	ENSDARG00000055875	pag1
9.91624e-14	8.70985e-12	0.582731	0.614489	0.622376	0.639086	0.645001	0.582731	0.639995	0.636652	0.623488	0.591619	0.607436	ENSDARG00000100435	sec22bb
9.99262e-14	8.73026e-12	0.587502	0.616473	0.636225	0.58684	0.608486	0.586916	0.612924	0.620905	0.629959	0.587502	0.605903	ENSDARG00000094602	si:dkey-7n6.2
1.47739e-13	1.28393e-11	0.579249	0.577836	0.610633	0.5928	0.607147	0.587548	0.618437	0.606974	0.623019	0.61177	0.579249	ENSDARG00000030154	pak5
1.89336e-13	1.63676e-11	0.586479	0.674235	0.716296	0.73322	0.73427	0.636457	0.691358	0.699987	0.614839	0.586479	0.673168	ENSDARG00000037361	kdelr2b
2.13893e-13	1.83937e-11	0.586283	0.659908	0.659843	0.689726	0.679602	0.588878	0.65839	0.675905	0.613522	0.586283	0.650786	ENSDARG00000099692	ccnyl1
2.15764e-13	1.84579e-11	0.581553	0.654563	0.639934	0.649611	0.656703	0.581553	0.653323	0.659159	0.652121	0.599793	0.643548	ENSDARG00000069334	agfg2
2.36906e-13	2.01615e-11	0.58141	0.647094	0.658598	0.665915	0.665114	0.58141	0.641535	0.665297	0.609703	0.597282	0.643663	ENSDARG00000019976	idi1
2.56086e-13	2.16815e-11	0.581291	0.817417	0.826745	0.82078	0.820533	0.581291	0.803303	0.815948	0.796016	0.632142	0.801281	ENSDARG00000063321	rabl2
2.62561e-13	2.21157e-11	0.578404	0.591359	0.606436	0.624367	0.620728	0.59923	0.603269	0.611521	0.57771	0.596007	0.578404	ENSDARG00000075612	ercc6
3.57494e-13	2.99584e-11	0.58545	0.614743	0.662536	0.712093	0.715559	0.607993	0.657622	0.687435	0.65221	0.58545	0.611709	ENSDARG00000022340	ufc1
3.72647e-13	3.10697e-11	0.585383	0.63561	0.644673	0.67585	0.674874	0.585677	0.637377	0.663505	0.599875	0.585383	0.615564	ENSDARG00000039851	dhdds
5.20292e-13	4.31606e-11	0.584837	0.608946	0.628432	0.620725	0.624189	0.598856	0.617145	0.622014	0.6275	0.584837	0.610437	ENSDARG00000073792	man1b1a
5.51155e-13	4.54911e-11	0.584742	0.735126	0.72935	0.751345	0.747786	0.588656	0.752572	0.730346	0.778353	0.584742	0.730553	ENSDARG00000020301	os9
7.72564e-13	6.34468e-11	0.584186	0.653093	0.697552	0.691042	0.700781	0.580986	0.66283	0.705585	0.647568	0.584186	0.649675	ENSDARG00000036064	cnep1r1
7.79235e-13	6.36763e-11	0.579571	0.783249	0.804164	0.789433	0.79838	0.579571	0.737726	0.757234	0.769467	0.623538	0.762404	ENSDARG00000061124	srpra
8.35519e-13	6.79376e-11	0.579462	0.623464	0.661599	0.669023	0.66605	0.579462	0.643658	0.672072	0.642455	0.617399	0.596526	ENSDARG00000019426	trioa
8.48114e-13	6.8622e-11	0.579438	0.69716	0.694393	0.695769	0.694716	0.579438	0.695946	0.69741	0.693527	0.61208	0.697569	ENSDARG00000052512	tsga10
8.73344e-13	7.01057e-11	0.579392	0.691482	0.683153	0.685074	0.698726	0.579392	0.679684	0.686316	0.651314	0.638056	0.689771	ENSDARG00000018742	psme4b
8.74987e-13	7.01057e-11	0.579389	0.620137	0.630939	0.630741	0.63068	0.579389	0.607916	0.605154	0.625894	0.625735	0.620689	ENSDARG00000060246	slc16a6b
9.95404e-13	7.93666e-11	0.579187	0.758522	0.751867	0.778789	0.786974	0.579187	0.769254	0.770528	0.778705	0.633913	0.757441	ENSDARG00000025904	tecrb
1.04431e-12	8.28637e-11	0.579112	0.630957	0.681745	0.666842	0.687714	0.579112	0.693839	0.614557	0.700687	0.632837	0.628229	ENSDARG00000061951	golgb1
1.2907e-12	1.01922e-10	0.583334	0.622563	0.668429	0.679217	0.68524	0.604576	0.645264	0.646664	0.603479	0.583334	0.62002	ENSDARG00000020895	bag1
1.4137e-12	1.111e-10	0.578635	0.700474	0.703932	0.701658	0.705521	0.578635	0.695854	0.706643	0.68967	0.63312	0.694368	ENSDARG00000059287	mak
1.49261e-12	1.16744e-10	0.578549	0.738162	0.742252	0.738179	0.739576	0.578549	0.736833	0.737414	0.735648	0.666559	0.737265	ENSDARG00000075169	bbs1
1.79676e-12	1.39867e-10	0.578255	0.635222	0.643848	0.649178	0.654292	0.578255	0.648443	0.585191	0.649251	0.628225	0.64297	ENSDARG00000115609	ENSDARG00000115609
1.85899e-12	1.44028e-10	0.582723	0.657815	0.671986	0.681508	0.692464	0.634161	0.682462	0.65593	0.666303	0.582723	0.656407	ENSDARG00000036116	eif3hb
2.04612e-12	1.57781e-10	0.582562	0.624505	0.623966	0.647609	0.648408	0.578772	0.61789	0.646779	0.584204	0.582562	0.6273	ENSDARG00000022599	dnpep
2.09075e-12	1.6047e-10	0.582526	0.689123	0.696454	0.70745	0.707529	0.607703	0.694397	0.697586	0.654788	0.582526	0.698039	ENSDARG00000019596	nrd1a
2.24617e-12	1.71597e-10	0.575168	0.5991	0.604198	0.598177	0.600364	0.608206	0.609346	0.608718	0.609474	0.599025	0.575168	ENSDARG00000005095	glcea
2.56957e-12	1.95228e-10	0.582177	0.622638	0.630473	0.633325	0.634443	0.577794	0.621069	0.626568	0.616727	0.582177	0.624382	ENSDARG00000037172	ddrgk1
2.57926e-12	1.95228e-10	0.574955	0.584176	0.631287	0.640359	0.64027	0.591588	0.638704	0.612843	0.631071	0.586136	0.574955	ENSDARG00000062977	samd13
3.00567e-12	2.26459e-10	0.581912	0.610219	0.631958	0.637472	0.639082	0.60915	0.625007	0.638247	0.629804	0.581912	0.595433	ENSDARG00000062821	slc6a15
3.05775e-12	2.29331e-10	0.577407	0.682047	0.702424	0.716821	0.728557	0.577407	0.64391	0.717971	0.692892	0.588086	0.679134	ENSDARG00000090194	lamtor5
3.3212e-12	2.47958e-10	0.577274	0.612649	0.623039	0.622791	0.623005	0.577274	0.597882	0.620559	0.604865	0.59271	0.613805	ENSDARG00000021233	pgls
3.4233e-12	2.54424e-10	0.585574	0.643658	0.667932	0.707581	0.707538	0.606784	0.585574	0.645128	0.58764	0.58528	0.613532	ENSDARG00000017740	sec63
3.69597e-12	2.73452e-10	0.574398	0.59044	0.67167	0.680399	0.687762	0.583273	0.603604	0.62567	0.617747	0.593829	0.574398	ENSDARG00000014763	arf2a
3.89388e-12	2.86803e-10	0.577018	0.828876	0.819694	0.825686	0.809417	0.577018	0.811354	0.827313	0.828517	0.791606	0.82761	ENSDARG00000038363	drd4a
4.02664e-12	2.95257e-10	0.581414	0.638185	0.657305	0.662228	0.663011	0.57728	0.65528	0.657248	0.648804	0.581414	0.645454	ENSDARG00000092473	coa8
4.25999e-12	3.10979e-10	0.585184	0.679498	0.707466	0.708531	0.709497	0.589567	0.585184	0.698372	0.69532	0.651482	0.67069	ENSDARG00000002967	pdap1b
4.83683e-12	3.51397e-10	0.576668	0.762543	0.757376	0.757355	0.75966	0.576668	0.76292	0.761852	0.763002	0.729261	0.762403	ENSDARG00000010933	ENSDARG00000010933
4.85645e-12	3.51397e-10	0.576661	0.61272	0.586844	0.597059	0.602247	0.576661	0.618074	0.622224	0.605136	0.591605	0.594313	ENSDARG00000070425	dll4
5.13491e-12	3.69916e-10	0.580999	0.613722	0.619022	0.686236	0.686075	0.608713	0.641351	0.67526	0.61877	0.580999	0.592368	ENSDARG00000078929	abhd16a
5.18674e-12	3.72018e-10	0.576554	0.604603	0.623927	0.651597	0.64734	0.576554	0.627749	0.594194	0.619588	0.588488	0.577736	ENSDARG00000074490	golm2
5.38063e-12	3.84247e-10	0.576495	0.654687	0.661412	0.652489	0.652651	0.576495	0.637494	0.6532	0.656568	0.619961	0.642725	ENSDARG00000052537	cptp
5.94098e-12	4.22427e-10	0.580748	0.670369	0.665051	0.709885	0.710824	0.628798	0.640808	0.661652	0.645045	0.580748	0.682991	ENSDARG00000004261	tmed9
6.50535e-12	4.60562e-10	0.576186	0.675029	0.641104	0.67545	0.671912	0.576186	0.659747	0.690795	0.695211	0.615445	0.668984	ENSDARG00000034883	acbd5a
7.62124e-12	5.37248e-10	0.580319	0.617345	0.618534	0.640779	0.641454	0.58797	0.635761	0.644146	0.623402	0.580319	0.597626	ENSDARG00000059600	rabep1
9.38305e-12	6.58618e-10	0.579958	0.597958	0.601489	0.602952	0.603009	0.589096	0.589368	0.600538	0.580018	0.579958	0.599155	ENSDARG00000030094	malb
9.4512e-12	6.60579e-10	0.575576	0.758217	0.756098	0.747463	0.75155	0.575576	0.757454	0.757855	0.759052	0.69097	0.758271	ENSDARG00000076872	mpp4b
1.17245e-11	8.15995e-10	0.575221	0.715758	0.713258	0.696317	0.715864	0.575221	0.688046	0.701721	0.702051	0.61656	0.713073	ENSDARG00000053878	inpp5l
1.20569e-11	8.35589e-10	0.579522	0.758288	0.749654	0.666542	0.604662	0.585101	0.755198	0.755483	0.754382	0.579522	0.758387	ENSDARG00000054288	zgc:63972
1.24212e-11	8.57218e-10	0.575126	0.639668	0.641587	0.638309	0.641622	0.575126	0.636869	0.631772	0.632969	0.583815	0.628483	ENSDARG00000061656	ptpdc1a
1.35823e-11	9.33428e-10	0.574978	0.689815	0.709264	0.710436	0.711458	0.574978	0.634997	0.683952	0.654059	0.622183	0.697153	ENSDARG00000104221	sat2b
1.44636e-11	9.89855e-10	0.579204	0.669444	0.577361	0.632873	0.629271	0.586449	0.630205	0.648499	0.747542	0.579204	0.588861	ENSDARG00000079939	jmjd1cb
1.4666e-11	9.99539e-10	0.574851	0.621776	0.620044	0.652495	0.643462	0.574851	0.651379	0.630552	0.64367	0.588575	0.604676	ENSDARG00000030236	tmem30aa
1.47289e-11	9.99677e-10	0.574844	0.66081	0.672315	0.675917	0.678769	0.574844	0.62543	0.649327	0.635971	0.63484	0.646373	ENSDARG00000054433	yipf6
1.51259e-11	1.0224e-09	0.569466	0.638322	0.644485	0.644012	0.645178	0.62111	0.58808	0.637571	0.569466	0.607705	0.635432	ENSDARG00000035882	rida
1.92092e-11	1.29308e-09	0.574403	0.69747	0.698398	0.698048	0.698028	0.574403	0.698702	0.698751	0.696611	0.628498	0.698195	ENSDARG00000111669	ENSDARG00000111669
2.09283e-11	1.39827e-09	0.578554	0.887324	0.887994	0.887341	0.887438	0.859789	0.887301	0.88722	0.866418	0.578554	0.887567	ENSDARG00000045904	nr2e3
2.09421e-11	1.39827e-09	0.574259	0.722733	0.725392	0.687481	0.663609	0.574259	0.648314	0.606686	0.712168	0.58606	0.685145	ENSDARG00000054858	tp53bp2b
2.30368e-11	1.5319e-09	0.574099	0.735093	0.749417	0.740012	0.744755	0.574099	0.724192	0.740705	0.727563	0.622167	0.732526	ENSDARG00000074858	stard7
2.56145e-11	1.69645e-09	0.573922	0.646685	0.6537	0.65789	0.654637	0.573922	0.639643	0.634011	0.653503	0.599864	0.613173	ENSDARG00000016464	cdc42bpab
2.6097e-11	1.72146e-09	0.578163	0.614579	0.625731	0.644276	0.646038	0.596275	0.609605	0.631814	0.589002	0.578163	0.594369	ENSDARG00000027813	nus1
2.86237e-11	1.88057e-09	0.573735	0.619878	0.667349	0.625164	0.652756	0.573735	0.649636	0.670865	0.674092	0.613235	0.593564	ENSDARG00000033140	desi1a
3.22198e-11	2.10841e-09	0.573536	0.59751	0.617239	0.613936	0.615555	0.573536	0.61069	0.614913	0.615428	0.582516	0.581412	ENSDARG00000060058	cylda
3.56095e-11	2.31977e-09	0.57761	0.644031	0.662925	0.661688	0.661394	0.598877	0.616885	0.648395	0.60882	0.57761	0.652102	ENSDARG00000019339	uxt
3.57322e-11	2.31977e-09	0.573361	0.653184	0.653073	0.652789	0.653148	0.573361	0.652957	0.653308	0.651697	0.580896	0.653163	ENSDARG00000090126	si:ch211-105f12.2
3.78854e-11	2.44988e-09	0.569283	0.569283	0.597029	0.595617	0.586091	0.594227	0.616066	0.587812	0.636464	0.606292	0.577374	ENSDARG00000005916	srpk3
3.98771e-11	2.56855e-09	0.577407	0.621929	0.626076	0.647883	0.647131	0.579656	0.636569	0.643866	0.615108	0.577407	0.617578	ENSDARG00000078381	trip11
4.21662e-11	2.70539e-09	0.577307	0.614184	0.644555	0.648068	0.650394	0.577885	0.605891	0.625802	0.593262	0.577307	0.601843	ENSDARG00000031214	arcn1b
4.52871e-11	2.88612e-09	0.57296	0.639706	0.629469	0.617286	0.612113	0.57296	0.640521	0.639186	0.613274	0.58091	0.635786	ENSDARG00000077119	naxd
4.53345e-11	2.88612e-09	0.577177	0.710433	0.739333	0.738267	0.74819	0.591558	0.747157	0.727942	0.603792	0.577177	0.720134	ENSDARG00000019941	sgta
5.1401e-11	3.2597e-09	0.576951	0.632184	0.647819	0.658612	0.655377	0.617693	0.615537	0.661117	0.602602	0.576951	0.632326	ENSDARG00000055151	smyd2a
5.50848e-11	3.47988e-09	0.576827	0.603568	0.713711	0.732555	0.73142	0.649547	0.653131	0.798878	0.569978	0.576827	0.589278	ENSDARG00000089681	btf3l4
5.62e-11	3.53672e-09	0.572593	0.606758	0.669603	0.658321	0.667561	0.572593	0.584505	0.610285	0.603343	0.592343	0.572724	ENSDARG00000115862	vapal
6.08412e-11	3.81419e-09	0.572457	0.654584	0.648331	0.646357	0.642432	0.572457	0.647363	0.654481	0.636447	0.612025	0.646498	ENSDARG00000099186	slc1a5
6.53624e-11	4.08205e-09	0.569798	0.57742	0.642324	0.686809	0.691036	0.589887	0.676151	0.653393	0.6831	0.612373	0.569798	ENSDARG00000078854	tusc3
6.86552e-11	4.27145e-09	0.57225	0.768241	0.759878	0.741594	0.758531	0.57225	0.766565	0.766842	0.7686	0.675829	0.768081	ENSDARG00000096701	si:dkey-21e13.3
7.04734e-11	4.36802e-09	0.572206	0.675484	0.719609	0.720433	0.732947	0.572206	0.66425	0.67859	0.680468	0.588438	0.710836	ENSDARG00000011272	uqcc2
7.17118e-11	4.42807e-09	0.569645	0.595167	0.621698	0.635435	0.634232	0.572206	0.604127	0.620562	0.575214	0.600506	0.569645	ENSDARG00000018190	get3
7.84617e-11	4.82672e-09	0.576186	0.644396	0.649635	0.681039	0.680683	0.608261	0.6458	0.660698	0.585445	0.576186	0.64107	ENSDARG00000038113	rprd1b
8.13848e-11	4.98785e-09	0.57612	0.644989	0.652239	0.670244	0.668597	0.582901	0.677152	0.679471	0.654211	0.57612	0.650069	ENSDARG00000007250	use1
8.33858e-11	5.09149e-09	0.571917	0.668337	0.64868	0.640437	0.663978	0.571917	0.700595	0.685292	0.615913	0.578749	0.676344	ENSDARG00000032261	rngtt
8.84961e-11	5.38351e-09	0.571814	0.597357	0.598978	0.613186	0.610299	0.571814	0.597232	0.606538	0.572494	0.578793	0.597396	ENSDARG00000035706	dock6
9.38029e-11	5.68529e-09	0.571714	0.675923	0.673175	0.664574	0.66777	0.571714	0.676051	0.675721	0.676455	0.634941	0.676001	ENSDARG00000058410	acbd5b
9.57487e-11	5.78189e-09	0.571678	0.627901	0.631948	0.631886	0.632757	0.571678	0.624937	0.62731	0.62095	0.592306	0.628018	ENSDARG00000055270	si:ch1073-358c10.1
9.78021e-11	5.88425e-09	0.571642	0.640644	0.641204	0.64964	0.651805	0.571642	0.688665	0.694281	0.702418	0.578379	0.626493	ENSDARG00000059244	arfip2a
1.1563e-10	6.93146e-09	0.575478	0.630879	0.636441	0.663357	0.662353	0.598956	0.628385	0.636568	0.604435	0.575478	0.627146	ENSDARG00000053070	gosr2
1.16599e-10	6.96417e-09	0.575462	0.695639	0.749426	0.727818	0.752408	0.630457	0.702892	0.75017	0.609683	0.575462	0.698687	ENSDARG00000055708	timm8b
1.36734e-10	8.13718e-09	0.57517	0.603232	0.659218	0.663478	0.681958	0.571201	0.624094	0.699261	0.5683	0.57517	0.615731	ENSDARG00000036144	tssc4
1.47031e-10	8.71835e-09	0.570934	0.64331	0.643733	0.634316	0.642369	0.570934	0.648095	0.646367	0.649806	0.627183	0.63285	ENSDARG00000075098	wdr17
1.49219e-10	8.81624e-09	0.575008	0.681231	0.681704	0.68374	0.683924	0.638038	0.682909	0.683737	0.679139	0.575008	0.671041	ENSDARG00000103521	capsla
1.5118e-10	8.87849e-09	0.570885	0.711938	0.725588	0.714731	0.721007	0.570885	0.709281	0.716002	0.665099	0.615161	0.707548	ENSDARG00000099768	si:ch211-272n13.3
1.51353e-10	8.87849e-09	0.568398	0.591511	0.621405	0.647605	0.655617	0.608325	0.60369	0.636357	0.60417	0.585142	0.568398	ENSDARG00000068868	nap1l4b
1.7048e-10	9.96488e-09	0.574762	0.665121	0.686889	0.704226	0.706918	0.578722	0.637231	0.69515	0.628287	0.574762	0.641466	ENSDARG00000105010	lztfl1
1.88924e-10	1.10038e-08	0.574572	0.61823	0.628664	0.628875	0.629939	0.571418	0.610632	0.621213	0.60067	0.574572	0.618247	ENSDARG00000067918	elp5
1.90175e-10	1.10376e-08	0.57456	0.63916	0.669606	0.676928	0.679341	0.59099	0.654065	0.650701	0.623848	0.57456	0.627265	ENSDARG00000099139	fbxw5
2.0531e-10	1.1874e-08	0.574417	0.654406	0.654337	0.66858	0.671561	0.587318	0.626586	0.643512	0.59626	0.574417	0.623149	ENSDARG00000020469	map3k7
2.35859e-10	1.35929e-08	0.570105	0.606267	0.653853	0.683277	0.684084	0.570105	0.601599	0.656007	0.605592	0.585856	0.578061	ENSDARG00000035054	pdcd10a
2.51894e-10	1.44663e-08	0.569989	0.649383	0.661893	0.642121	0.645521	0.569989	0.636731	0.644761	0.64708	0.627087	0.629895	ENSDARG00000075952	mbd2
2.53818e-10	1.45159e-08	0.567522	0.585225	0.640056	0.664852	0.671729	0.604632	0.608994	0.619711	0.589806	0.586048	0.567522	ENSDARG00000063177	manf
2.55101e-10	1.45159e-08	0.567513	0.594086	0.634202	0.668224	0.666765	0.580414	0.621751	0.635603	0.578589	0.580725	0.567513	ENSDARG00000024398	get4
2.55409e-10	1.45159e-08	0.57401	0.673617	0.678022	0.67896	0.681218	0.59222	0.683632	0.685972	0.667241	0.57401	0.66116	ENSDARG00000045675	mdm1
2.75616e-10	1.56103e-08	0.56983	0.639946	0.65033	0.655645	0.659422	0.56983	0.596629	0.6546	0.650116	0.593234	0.615451	ENSDARG00000039268	emc4
2.76942e-10	1.56315e-08	0.573859	0.631579	0.65623	0.685943	0.692666	0.569916	0.713143	0.678493	0.694667	0.573859	0.651105	ENSDARG00000102755	eml6
2.84418e-10	1.59374e-08	0.573809	0.609483	0.646395	0.660714	0.662074	0.593426	0.602312	0.643888	0.574154	0.573809	0.620983	ENSDARG00000037835	polr3k
2.84455e-10	1.59374e-08	0.569774	0.664711	0.699152	0.697861	0.700424	0.569774	0.660367	0.68895	0.67256	0.594593	0.640244	ENSDARG00000045909	dynlt1b
2.85273e-10	1.59374e-08	0.569769	0.640638	0.655344	0.652515	0.655935	0.569769	0.618859	0.643451	0.613964	0.587617	0.637036	ENSDARG00000046127	tk2
2.95105e-10	1.64308e-08	0.57374	0.660447	0.672835	0.732986	0.730783	0.615201	0.628835	0.631318	0.613179	0.57374	0.615052	ENSDARG00000029663	rab1ab
3.13373e-10	1.7389e-08	0.569602	0.650203	0.655744	0.669136	0.665189	0.569602	0.628692	0.670452	0.627004	0.615546	0.655209	ENSDARG00000055339	mipepb
3.20267e-10	1.77117e-08	0.569563	0.618343	0.663809	0.676172	0.685066	0.569563	0.617707	0.643074	0.590632	0.609624	0.577974	ENSDARG00000111785	trappc2l
3.29762e-10	1.81756e-08	0.573531	0.644129	0.656005	0.697603	0.709034	0.596729	0.679583	0.619679	0.650193	0.573531	0.642269	ENSDARG00000018562	cope
3.49221e-10	1.91838e-08	0.569409	0.6747	0.673034	0.659537	0.664534	0.569409	0.649888	0.67494	0.665096	0.600879	0.672444	ENSDARG00000040698	plekha8
3.72841e-10	2.04131e-08	0.569293	0.64527	0.64739	0.654372	0.656772	0.569293	0.646526	0.653739	0.630003	0.585624	0.633114	ENSDARG00000011055	fbxo9
4.51789e-10	2.46533e-08	0.576404	0.637729	0.661939	0.661937	0.665191	0.576998	0.576404	0.640041	0.612725	0.58752	0.65292	ENSDARG00000011418	sigmar1
4.61224e-10	2.50848e-08	0.568912	0.625192	0.641912	0.633259	0.647086	0.568912	0.622635	0.653803	0.617156	0.598453	0.609403	ENSDARG00000033138	lyrm2
4.63189e-10	2.51085e-08	0.568905	0.715422	0.732941	0.761989	0.766835	0.568905	0.577609	0.76995	0.618436	0.580838	0.709151	ENSDARG00000009250	etfb
4.69414e-10	2.53623e-08	0.568881	0.609039	0.62467	0.643984	0.643786	0.568881	0.618445	0.627211	0.600653	0.590273	0.583281	ENSDARG00000025518	f8a
4.79316e-10	2.58123e-08	0.568843	0.601094	0.654378	0.656367	0.665919	0.568843	0.669958	0.664965	0.653418	0.609596	0.604042	ENSDARG00000004680	dnajb6a
4.95344e-10	2.65883e-08	0.576221	0.612984	0.637513	0.650201	0.647356	0.571762	0.576221	0.624173	0.660134	0.602128	0.609808	ENSDARG00000092154	tex264a
5.01523e-10	2.68323e-08	0.568762	0.656878	0.680895	0.694186	0.699263	0.568762	0.61494	0.645327	0.626301	0.606429	0.667959	ENSDARG00000074848	smim7
5.09505e-10	2.71708e-08	0.572708	0.619849	0.615172	0.626697	0.625858	0.588372	0.608959	0.618308	0.602365	0.572708	0.615478	ENSDARG00000070399	alg2
6.2359e-10	3.31471e-08	0.575761	0.598244	0.638487	0.627729	0.634607	0.569085	0.575761	0.630981	0.586821	0.596969	0.575286	ENSDARG00000017439	eif4ba
6.4834e-10	3.43516e-08	0.568299	0.595883	0.621788	0.615825	0.62131	0.568299	0.607199	0.61895	0.60472	0.580076	0.585423	ENSDARG00000019144	rab4a
6.97193e-10	3.68212e-08	0.568168	0.623533	0.679012	0.67112	0.679035	0.568168	0.67161	0.690731	0.671037	0.586089	0.59088	ENSDARG00000005355	larp6a
7.10044e-10	3.73797e-08	0.572075	0.670452	0.667934	0.669981	0.669697	0.574192	0.577912	0.671592	0.649116	0.572075	0.664938	ENSDARG00000055966	cflara
7.29778e-10	3.82958e-08	0.568085	0.647048	0.642954	0.645961	0.645731	0.568085	0.646988	0.647022	0.647211	0.606417	0.647105	ENSDARG00000013134	prph2la
8.03943e-10	4.20534e-08	0.567909	0.680494	0.684606	0.677609	0.693828	0.567909	0.676123	0.671069	0.671392	0.644647	0.665165	ENSDARG00000071906	sec24b
8.35205e-10	4.355e-08	0.571763	0.652278	0.68175	0.747689	0.75007	0.64679	0.675719	0.709954	0.568936	0.571763	0.639457	ENSDARG00000037318	ddost
8.85305e-10	4.60163e-08	0.567734	0.608798	0.62144	0.633258	0.63361	0.567734	0.604568	0.627455	0.6283	0.609067	0.596951	ENSDARG00000075331	golga4
9.27717e-10	4.80686e-08	0.567648	0.648658	0.718945	0.69938	0.687684	0.567648	0.616123	0.723396	0.723771	0.637703	0.679426	ENSDARG00000055759	efhd2
9.31396e-10	4.81075e-08	0.567641	0.625422	0.660441	0.693382	0.70128	0.567641	0.658317	0.664446	0.638227	0.591727	0.584203	ENSDARG00000038743	copb2
9.48074e-10	4.88154e-08	0.568721	0.702503	0.662893	0.70662	0.716761	0.605974	0.683859	0.702252	0.708301	0.568721	0.679775	ENSDARG00000054793	emc10
9.57934e-10	4.91689e-08	0.571498	0.675145	0.663381	0.685878	0.687066	0.598665	0.614439	0.687288	0.607477	0.571498	0.640352	ENSDARG00000000861	scrib
9.78244e-10	5.0055e-08	0.567551	0.72289	0.718785	0.724471	0.724999	0.567551	0.703689	0.719344	0.680851	0.616466	0.718806	ENSDARG00000036005	pitpnb
1.01588e-09	5.1659e-08	0.567482	0.611292	0.669329	0.614736	0.641454	0.567482	0.648786	0.65862	0.706823	0.632777	0.618384	ENSDARG00000045543	atp6v1f
1.01588e-09	5.1659e-08	0.567482	0.752384	0.737393	0.727441	0.732818	0.567482	0.728665	0.73008	0.707442	0.617253	0.766999	ENSDARG00000098671	prelid1a
1.065e-09	5.39893e-08	0.567396	0.639482	0.697602	0.674552	0.691262	0.567396	0.685955	0.726832	0.620435	0.59257	0.632277	ENSDARG00000087421	serbp1b
1.07249e-09	5.42019e-08	0.567383	0.613438	0.635633	0.642709	0.645298	0.567383	0.602889	0.639534	0.617793	0.596147	0.606688	ENSDARG00000019693	clcn5a
1.13855e-09	5.7364e-08	0.571164	0.616071	0.623932	0.621519	0.623702	0.568899	0.607432	0.614257	0.613509	0.571164	0.618275	ENSDARG00000070452	saraf
1.16142e-09	5.83375e-08	0.567237	0.626472	0.63741	0.636987	0.634055	0.567237	0.61471	0.635395	0.631403	0.592778	0.616721	ENSDARG00000036291	nucb2b
1.25283e-09	6.27368e-08	0.562313	0.629839	0.627405	0.628938	0.629588	0.593975	0.592526	0.624525	0.562313	0.588175	0.625001	ENSDARG00000001969	txlng
1.28637e-09	6.4221e-08	0.567049	0.598057	0.598475	0.598749	0.598612	0.567049	0.578395	0.59136	0.578524	0.572711	0.596252	ENSDARG00000098853	ehd1a
1.29275e-09	6.42331e-08	0.56704	0.638794	0.639698	0.639294	0.641445	0.56704	0.617481	0.636538	0.62763	0.616593	0.635197	ENSDARG00000051816	aass
1.29444e-09	6.42331e-08	0.567038	0.646082	0.672254	0.705945	0.720476	0.567038	0.668392	0.688254	0.683477	0.619994	0.593219	ENSDARG00000026068	trappc5
1.308e-09	6.47106e-08	0.564669	0.575032	0.611969	0.618027	0.618415	0.572172	0.596109	0.613625	0.595531	0.574468	0.564669	ENSDARG00000074611	wdr37
1.31942e-09	6.49691e-08	0.562225	0.639055	0.684374	0.698463	0.69817	0.621921	0.647447	0.689042	0.562225	0.596344	0.628894	ENSDARG00000035913	yars1
1.32114e-09	6.49691e-08	0.567	0.659695	0.678559	0.687562	0.694459	0.567	0.653271	0.665424	0.623725	0.632254	0.664674	ENSDARG00000054255	dynlt2b
1.44053e-09	7.06289e-08	0.562074	0.608826	0.657505	0.697725	0.702714	0.572908	0.653994	0.687109	0.562074	0.575293	0.616148	ENSDARG00000027141	ube2l3b
1.49164e-09	7.29172e-08	0.573996	0.571966	0.577355	0.576571	0.568935	0.576233	0.573996	0.576412	0.577438	0.576834	0.565735	ENSDARG00000063635	nrxn1b
1.52429e-09	7.41573e-08	0.566736	0.628519	0.655928	0.669337	0.671327	0.566736	0.601184	0.639767	0.604858	0.57854	0.624514	ENSDARG00000061946	commd4
1.52604e-09	7.41573e-08	0.561975	0.653531	0.674936	0.673491	0.673858	0.604804	0.611385	0.669021	0.561975	0.63292	0.663601	ENSDARG00000038312	rcl1
1.61184e-09	7.80959e-08	0.570486	0.618199	0.60946	0.62937	0.631477	0.568553	0.642778	0.569674	0.635711	0.570486	0.590503	ENSDARG00000106631	tmem63bb
1.86818e-09	9.01341e-08	0.566359	0.612241	0.619319	0.616983	0.621073	0.566359	0.618303	0.617454	0.618408	0.571014	0.613987	ENSDARG00000062372	nrd1b
1.87128e-09	9.01341e-08	0.566356	0.588708	0.621077	0.63043	0.636645	0.566356	0.591152	0.632221	0.612077	0.592731	0.567084	ENSDARG00000042717	adipor1b
1.88132e-09	9.0353e-08	0.570183	0.617755	0.588097	0.685845	0.650347	0.595036	0.709045	0.672923	0.604305	0.570183	0.575531	ENSDARG00000012892	ammecr1
1.89098e-09	9.05521e-08	0.570173	0.563725	0.633084	0.655784	0.667274	0.600023	0.627101	0.609888	0.612632	0.570173	0.5794	ENSDARG00000101680	arl1
1.95096e-09	9.31528e-08	0.561552	0.605117	0.570584	0.587845	0.584702	0.588996	0.575906	0.585124	0.561552	0.608747	0.583914	ENSDARG00000035420	ophn1
2.13435e-09	1.01613e-07	0.567978	0.673203	0.730243	0.735306	0.736317	0.706023	0.720033	0.567978	0.670143	0.662407	0.693451	ENSDARG00000077852	samd11
2.30557e-09	1.09448e-07	0.565967	0.713898	0.714077	0.713317	0.713847	0.565967	0.713748	0.713005	0.713187	0.650529	0.714077	ENSDARG00000068551	elovl8a
2.34282e-09	1.10896e-07	0.565937	0.640513	0.642257	0.641898	0.642735	0.565937	0.638641	0.641988	0.634471	0.62892	0.638945	ENSDARG00000073808	wdr31
2.5928e-09	1.22376e-07	0.569549	0.616828	0.672361	0.678436	0.681255	0.613614	0.620601	0.647145	0.575119	0.569549	0.589346	ENSDARG00000030340	guk1a
2.94399e-09	1.38553e-07	0.563212	0.56466	0.581784	0.581318	0.580772	0.580136	0.57712	0.579524	0.58044	0.580008	0.563212	ENSDARG00000023712	mao
2.99169e-09	1.40396e-07	0.560809	0.586462	0.610888	0.62107	0.623907	0.583228	0.579421	0.612396	0.560809	0.56961	0.586184	ENSDARG00000044567	ttc1
3.03497e-09	1.42021e-07	0.565452	0.664094	0.692368	0.687537	0.690711	0.565452	0.665118	0.677218	0.685631	0.62839	0.673514	ENSDARG00000069674	tmem230b
3.06619e-09	1.43074e-07	0.569216	0.594966	0.642531	0.665197	0.668226	0.607319	0.637796	0.637694	0.576733	0.569216	0.595031	ENSDARG00000020820	srp68
3.1774e-09	1.47672e-07	0.565365	0.615462	0.618558	0.618479	0.617997	0.565365	0.60226	0.617454	0.600609	0.596058	0.617369	ENSDARG00000014106	cfl2
3.1827e-09	1.47672e-07	0.56307	0.575272	0.595714	0.599949	0.609407	0.572117	0.587952	0.583522	0.566925	0.579577	0.56307	ENSDARG00000102365	eloa
3.29185e-09	1.52306e-07	0.565298	0.630442	0.660841	0.67023	0.669052	0.565298	0.636916	0.652487	0.643122	0.606513	0.611531	ENSDARG00000007976	si:ch211-220f16.2
3.42191e-09	1.57879e-07	0.565225	0.655732	0.657359	0.654488	0.654252	0.565225	0.65935	0.65937	0.659248	0.625913	0.653355	ENSDARG00000112349	ENSDARG00000112349
3.54341e-09	1.63027e-07	0.565159	0.622671	0.639495	0.634407	0.638147	0.565159	0.608327	0.630097	0.58883	0.578266	0.618802	ENSDARG00000063686	atp23
3.57969e-09	1.64236e-07	0.56514	0.622789	0.633028	0.634971	0.6361	0.56514	0.637407	0.644779	0.607593	0.572235	0.609613	ENSDARG00000024112	gmppaa
3.66833e-09	1.67834e-07	0.565094	0.625365	0.633706	0.649948	0.653087	0.565094	0.647447	0.636186	0.603847	0.580031	0.604452	ENSDARG00000026654	gosr1
3.81004e-09	1.73833e-07	0.568782	0.650629	0.656072	0.653978	0.655552	0.57081	0.645309	0.653778	0.640479	0.568782	0.643265	ENSDARG00000113761	dync2h1
3.9001e-09	1.77449e-07	0.568735	0.59505	0.606941	0.61599	0.620251	0.565615	0.59607	0.607694	0.594351	0.568735	0.588136	ENSDARG00000019360	sec23b
4.11418e-09	1.86672e-07	0.568628	0.615243	0.623848	0.636393	0.637815	0.575345	0.604501	0.60818	0.588993	0.568628	0.612673	ENSDARG00000096651	LOC556363
4.33872e-09	1.96318e-07	0.568521	0.600505	0.599881	0.600289	0.600347	0.568237	0.601036	0.600727	0.600125	0.568521	0.60099	ENSDARG00000097451	chmp6a
4.64331e-09	2.09523e-07	0.564646	0.637602	0.6374	0.632677	0.632431	0.564646	0.607385	0.633824	0.631016	0.606873	0.634828	ENSDARG00000073858	pex26
5.1937e-09	2.33519e-07	0.564432	0.607873	0.61697	0.621014	0.617488	0.564432	0.590626	0.605943	0.599734	0.576188	0.613737	ENSDARG00000032037	bet1l
5.20352e-09	2.33519e-07	0.564429	0.57676	0.602453	0.609887	0.617947	0.564429	0.590521	0.609914	0.578328	0.570394	0.564546	ENSDARG00000033768	trappc13
5.48642e-09	2.45543e-07	0.564328	0.757605	0.740017	0.659488	0.736339	0.564328	0.771362	0.774177	0.777227	0.688772	0.725133	ENSDARG00000074064	rem2
5.67269e-09	2.5319e-07	0.564264	0.597711	0.680949	0.686681	0.692802	0.564264	0.656435	0.701433	0.640522	0.615836	0.604059	ENSDARG00000019732	mtch2
5.73193e-09	2.55141e-07	0.561885	0.62742	0.92368	0.853582	0.90589	0.866162	0.640462	0.590518	0.816262	0.754542	0.561885	ENSDARG00000090454	gnb1a
5.81739e-09	2.58245e-07	0.561964	0.565638	0.573513	0.578009	0.567139	0.564789	0.575025	0.576972	0.578222	0.573065	0.561964	ENSDARG00000034165	lingo1a
5.97407e-09	2.64486e-07	0.564164	0.60051	0.651945	0.656892	0.659418	0.564164	0.599204	0.642761	0.560238	0.57065	0.611407	ENSDARG00000033973	mrps23
6.45683e-09	2.8509e-07	0.567717	0.605331	0.628798	0.633051	0.63534	0.574136	0.581589	0.624552	0.58884	0.567717	0.597665	ENSDARG00000071683	zfr2
6.72909e-09	2.96314e-07	0.563936	0.690401	0.694953	0.687112	0.691064	0.563936	0.636566	0.682437	0.65772	0.57586	0.685656	ENSDARG00000102070	tbc1d10aa
7.07255e-09	3.10606e-07	0.56384	0.672483	0.689216	0.72826	0.72595	0.56384	0.621269	0.742073	0.615119	0.585332	0.64994	ENSDARG00000036915	dolpp1
7.12775e-09	3.12195e-07	0.567516	0.675239	0.699339	0.576683	0.590586	0.60643	0.693334	0.637126	0.705885	0.567516	0.687379	ENSDARG00000014439	dgkza
7.37862e-09	3.22324e-07	0.563758	0.627155	0.65888	0.665237	0.667527	0.563758	0.630287	0.647259	0.59962	0.571107	0.636568	ENSDARG00000061629	ndufaf5
7.55825e-09	3.29295e-07	0.567396	0.576321	0.580421	0.575626	0.577532	0.564886	0.571812	0.574069	0.577152	0.567396	0.575625	ENSDARG00000102965	LOC100331694
8.02769e-09	3.48822e-07	0.567273	0.652927	0.664826	0.675427	0.676255	0.599343	0.640998	0.671152	0.629851	0.567273	0.651779	ENSDARG00000076888	ganaba
8.19522e-09	3.55162e-07	0.563555	0.649484	0.657611	0.657505	0.657746	0.563555	0.654435	0.658125	0.655856	0.573825	0.628476	ENSDARG00000093781	lrriq1
9.13831e-09	3.94992e-07	0.567007	0.617194	0.630853	0.66074	0.659048	0.580085	0.604045	0.633044	0.577307	0.567007	0.624725	ENSDARG00000092609	aup1
1.00357e-08	4.32639e-07	0.563162	0.850745	0.850994	0.842981	0.848188	0.563162	0.83734	0.849538	0.821294	0.576224	0.850473	ENSDARG00000016429	farp2
1.01396e-08	4.35975e-07	0.563142	0.640228	0.706133	0.687968	0.699483	0.563142	0.680408	0.659311	0.698996	0.617558	0.61927	ENSDARG00000003269	clcn3
1.02398e-08	4.39135e-07	0.566773	0.62146	0.716777	0.725273	0.737675	0.651828	0.620593	0.715544	0.568289	0.566773	0.646454	ENSDARG00000069013	prdx4
1.04168e-08	4.45562e-07	0.563089	0.653407	0.670376	0.692433	0.691428	0.563089	0.628584	0.6816	0.619241	0.599552	0.627047	ENSDARG00000004173	copa
1.05286e-08	4.49173e-07	0.566715	0.612336	0.638691	0.638799	0.642521	0.564845	0.601748	0.628848	0.579519	0.566715	0.610301	ENSDARG00000062971	sdhaf2
1.08231e-08	4.60542e-07	0.563014	0.613089	0.641478	0.63603	0.638414	0.563014	0.613528	0.640641	0.630161	0.599994	0.575517	ENSDARG00000089914	clint1b
1.12057e-08	4.7559e-07	0.566587	0.591658	0.614429	0.642074	0.64021	0.574982	0.606854	0.62256	0.579286	0.566587	0.574808	ENSDARG00000038432	actr10
1.12663e-08	4.76931e-07	0.562936	0.668086	0.706707	0.715053	0.713338	0.562936	0.648095	0.703195	0.624499	0.623929	0.653386	ENSDARG00000004754	hspa4a
1.16829e-08	4.93293e-07	0.5665	0.599634	0.611644	0.621051	0.623736	0.569453	0.61132	0.609145	0.595122	0.5665	0.59208	ENSDARG00000039279	golga5
1.17983e-08	4.96587e-07	0.56648	0.637467	0.640094	0.639721	0.640075	0.583243	0.63869	0.639273	0.634934	0.56648	0.634331	ENSDARG00000071360	morn2
1.18213e-08	4.96587e-07	0.562842	0.646368	0.640112	0.666738	0.666727	0.562842	0.61119	0.646328	0.638918	0.60674	0.617217	ENSDARG00000036704	tmem18
1.19505e-08	5.00732e-07	0.562821	0.585336	0.639706	0.647636	0.652716	0.562821	0.581266	0.61471	0.574265	0.56887	0.591489	ENSDARG00000104726	si:ch211-162e15.3
1.22145e-08	5.10492e-07	0.566408	0.582909	0.636025	0.663252	0.66936	0.572313	0.601435	0.62607	0.597357	0.566408	0.579459	ENSDARG00000041878	rab11ba
1.26623e-08	5.27863e-07	0.566334	0.623788	0.639484	0.643953	0.641795	0.573047	0.632518	0.642341	0.605889	0.566334	0.615109	ENSDARG00000058367	abhd14a
1.33461e-08	5.54961e-07	0.562604	0.920707	0.92148	0.919855	0.919937	0.562604	0.921667	0.919456	0.919944	0.710011	0.922239	ENSDARG00000038894	tmx3a
1.40464e-08	5.82606e-07	0.569261	0.599078	0.600105	0.599988	0.600093	0.582647	0.569261	0.59979	0.598775	0.59096	0.59882	ENSDARG00000078258	ggt5b
1.5178e-08	6.27955e-07	0.562351	0.617755	0.626937	0.632519	0.632094	0.562351	0.612307	0.623898	0.63028	0.594407	0.60899	ENSDARG00000027016	gbf1
1.57326e-08	6.49265e-07	0.565882	0.587547	0.65604	0.699967	0.700037	0.60374	0.57201	0.630224	0.587656	0.565882	0.574009	ENSDARG00000012747	rer1
1.57825e-08	6.49695e-07	0.562274	0.603925	0.618383	0.63446	0.63707	0.562274	0.58526	0.61241	0.579642	0.585947	0.565369	ENSDARG00000102081	mprip
1.84861e-08	7.59085e-07	0.565544	0.638339	0.642486	0.641404	0.634313	0.574415	0.632795	0.617576	0.654	0.565544	0.637703	ENSDARG00000103840	lrrc8db
1.87835e-08	7.69374e-07	0.565511	0.609083	0.604415	0.657783	0.649877	0.584476	0.623315	0.6241	0.55898	0.565511	0.589238	ENSDARG00000012577	waca
2.00986e-08	8.21191e-07	0.561795	0.592591	0.643561	0.636646	0.642862	0.561795	0.568655	0.623577	0.624401	0.574795	0.577618	ENSDARG00000062382	snapin
2.07518e-08	8.45778e-07	0.565301	0.585949	0.599122	0.598649	0.594968	0.580243	0.58175	0.599172	0.595072	0.565301	0.57072	ENSDARG00000059438	galnt18b
2.1571e-08	8.76991e-07	0.561654	0.607451	0.652752	0.66519	0.670234	0.561654	0.645213	0.65169	0.59714	0.585921	0.608339	ENSDARG00000005359	sucla2
2.20216e-08	8.93097e-07	0.561613	0.58484	0.582423	0.57964	0.58437	0.561613	0.585128	0.584901	0.584819	0.565309	0.584844	ENSDARG00000036086	itga11a
2.22443e-08	8.99908e-07	0.561593	0.595902	0.607773	0.609268	0.61261	0.561593	0.604488	0.624113	0.589567	0.593937	0.592114	ENSDARG00000042030	kpna5
2.33874e-08	9.4267e-07	0.565049	0.661171	0.700416	0.70846	0.711025	0.577617	0.66679	0.692906	0.601956	0.565049	0.65763	ENSDARG00000090568	mrpl52
2.34161e-08	9.4267e-07	0.561491	0.610371	0.615482	0.612639	0.613738	0.561491	0.598591	0.598042	0.603648	0.591255	0.616984	ENSDARG00000077044	arl6ip5a
2.38129e-08	9.56301e-07	0.561457	0.759929	0.724665	0.6859	0.677991	0.561457	0.758124	0.762475	0.743523	0.687747	0.758978	ENSDARG00000075752	myo18aa
2.47202e-08	9.90317e-07	0.561382	0.657508	0.748126	0.747853	0.742955	0.561382	0.692411	0.690978	0.706167	0.586778	0.644981	ENSDARG00000016490	rab11fip3
2.62239e-08	1.048e-06	0.561264	0.664837	0.690074	0.670634	0.671554	0.561264	0.653744	0.666132	0.682188	0.621078	0.671687	ENSDARG00000038858	setd7
2.63407e-08	1.05011e-06	0.564797	0.747051	0.792337	0.796253	0.796891	0.575417	0.67028	0.772928	0.669835	0.564797	0.681881	ENSDARG00000091001	mycbp
2.65701e-08	1.05669e-06	0.564779	0.62464	0.637143	0.639143	0.641432	0.566395	0.600278	0.61833	0.583337	0.564779	0.617344	ENSDARG00000021022	ift57
2.91521e-08	1.15658e-06	0.564582	0.712587	0.722771	0.671419	0.7208	0.562036	0.718933	0.563109	0.718618	0.564582	0.711098	ENSDARG00000075362	whrna
3.03509e-08	1.1991e-06	0.560971	0.594036	0.59467	0.594703	0.594747	0.560971	0.591141	0.59479	0.584014	0.568783	0.594332	ENSDARG00000102578	mif4gdb
3.03699e-08	1.1991e-06	0.564495	0.576997	0.62536	0.657331	0.657376	0.566737	0.613711	0.624183	0.607905	0.564495	0.56593	ENSDARG00000003517	impa1
3.1695e-08	1.24842e-06	0.567466	0.637885	0.644103	0.639899	0.640563	0.608645	0.567466	0.585266	0.640604	0.599498	0.610253	ENSDARG00000097236	svip
3.4872e-08	1.37027e-06	0.5642	0.599395	0.610972	0.616946	0.61765	0.574103	0.595857	0.610068	0.567479	0.5642	0.586784	ENSDARG00000063167	chkb
3.50079e-08	1.37232e-06	0.564192	0.63101	0.67305	0.685115	0.687608	0.599252	0.642716	0.680709	0.635551	0.564192	0.590588	ENSDARG00000044628	dtd1
3.51273e-08	1.37373e-06	0.560676	0.604034	0.609196	0.613367	0.613492	0.560676	0.594113	0.613427	0.594801	0.570546	0.602445	ENSDARG00000052522	snx11
3.56729e-08	1.39175e-06	0.564151	0.693135	0.726495	0.723375	0.729205	0.612922	0.644121	0.710335	0.663879	0.564151	0.695471	ENSDARG00000017093	emc8
3.59846e-08	1.40059e-06	0.558501	0.573722	0.607233	0.601448	0.602746	0.574013	0.580558	0.589759	0.590594	0.579979	0.558501	ENSDARG00000040838	dcun1d2a
3.69768e-08	1.4358e-06	0.56712	0.64601	0.656222	0.65337	0.655468	0.572894	0.56712	0.642135	0.589899	0.627899	0.649078	ENSDARG00000102056	svild
3.91064e-08	1.51491e-06	0.563954	0.576583	0.591651	0.596054	0.596324	0.572222	0.585366	0.591028	0.582085	0.563954	0.560577	ENSDARG00000012002	slc38a7
4.26242e-08	1.6473e-06	0.560283	0.58523	0.615835	0.6154	0.618489	0.560283	0.604311	0.618736	0.585458	0.585858	0.576067	ENSDARG00000044899	tmem183a
4.57863e-08	1.76535e-06	0.560137	0.648202	0.6685	0.664024	0.664246	0.560137	0.633634	0.652888	0.650009	0.593892	0.6302	ENSDARG00000009209	slc9a6a
4.62813e-08	1.78026e-06	0.560115	0.615511	0.675222	0.584288	0.564577	0.560115	0.656123	0.656773	0.707897	0.564237	0.730565	ENSDARG00000030326	efna1a
4.92919e-08	1.89163e-06	0.555709	0.599206	0.619304	0.636296	0.640119	0.582785	0.57237	0.595467	0.555709	0.563646	0.593452	ENSDARG00000008184	mia3
5.02941e-08	1.92559e-06	0.559946	0.623166	0.625365	0.623461	0.622912	0.559946	0.589852	0.624784	0.604914	0.590911	0.618982	ENSDARG00000078551	zgc:171242
5.04284e-08	1.92625e-06	0.563406	0.607816	0.673279	0.678425	0.673445	0.633119	0.645658	0.66955	0.621378	0.563406	0.595046	ENSDARG00000035398	enc1
5.13545e-08	1.95707e-06	0.563367	0.591786	0.594367	0.593989	0.594122	0.564045	0.588206	0.594089	0.586777	0.563367	0.587333	ENSDARG00000058690	cgnb
5.17985e-08	1.96942e-06	0.559885	0.619136	0.641292	0.634654	0.639397	0.559885	0.580634	0.61989	0.580526	0.569115	0.623555	ENSDARG00000068125	nfu1
5.26884e-08	1.99863e-06	0.55678	0.626358	0.639562	0.55678	0.615445	0.599334	0.598204	0.64132	0.635122	0.588184	0.616607	ENSDARG00000056627	cxcl14
5.33325e-08	2.0184e-06	0.559825	0.58904	0.600488	0.601965	0.60141	0.559825	0.58856	0.60143	0.582945	0.586726	0.581525	ENSDARG00000102645	usp47
5.65048e-08	2.13354e-06	0.56316	0.594278	0.595746	0.617176	0.614747	0.571025	0.583986	0.603818	0.570347	0.56316	0.584173	ENSDARG00000017427	phf20l1
5.75445e-08	2.16782e-06	0.56312	0.696727	0.773983	0.780508	0.788418	0.562623	0.702461	0.793945	0.664683	0.56312	0.702421	ENSDARG00000097797	tomm6
6.04995e-08	2.27392e-06	0.559566	0.615043	0.644506	0.628826	0.633002	0.559566	0.614402	0.614612	0.630819	0.613939	0.604205	ENSDARG00000098486	tollip
6.06569e-08	2.27464e-06	0.559561	0.696097	0.730568	0.713062	0.726641	0.559561	0.655493	0.718175	0.696722	0.686807	0.61463	ENSDARG00000043003	pcyt2
6.24562e-08	2.3323e-06	0.559501	0.627181	0.654895	0.6946	0.696967	0.559501	0.646543	0.651588	0.594267	0.608376	0.609347	ENSDARG00000024846	cops8
6.24787e-08	2.3323e-06	0.562941	0.603946	0.623644	0.634681	0.639291	0.57057	0.583958	0.623586	0.563533	0.562941	0.616692	ENSDARG00000059079	vps25
6.34064e-08	2.36156e-06	0.565899	0.565731	0.578243	0.577989	0.578925	0.566801	0.565899	0.578735	0.558614	0.568893	0.561941	ENSDARG00000036232	trpm7
6.45746e-08	2.39963e-06	0.559432	0.750302	0.726217	0.742427	0.722758	0.559432	0.752915	0.749614	0.752962	0.574223	0.749676	ENSDARG00000100876	sez6a
6.55161e-08	2.42912e-06	0.562837	0.581223	0.587678	0.578561	0.582396	0.563363	0.567017	0.584786	0.583751	0.562837	0.570648	ENSDARG00000102783	slc25a35
6.6128e-08	2.44629e-06	0.556157	0.556157	0.618805	0.673615	0.680269	0.58698	0.657299	0.620517	0.6402	0.581305	0.562284	ENSDARG00000045364	trappc3
6.96229e-08	2.56979e-06	0.559277	0.622321	0.61882	0.618805	0.622588	0.559277	0.61247	0.622442	0.613909	0.57694	0.621754	ENSDARG00000086324	si:dkey-274m17.3
7.02818e-08	2.58829e-06	0.562684	0.640905	0.677318	0.675173	0.682793	0.576289	0.643139	0.645224	0.609716	0.562684	0.649614	ENSDARG00000112670	smim20
7.21435e-08	2.65091e-06	0.560089	0.721013	0.72073	0.795553	0.792816	0.655036	0.683507	0.762209	0.579118	0.560089	0.682732	ENSDARG00000099664	selenof
7.35696e-08	2.69728e-06	0.559163	0.595231	0.63716	0.709206	0.68712	0.559163	0.703103	0.705332	0.557899	0.583941	0.616456	ENSDARG00000029524	impdh1b
7.51101e-08	2.74762e-06	0.55912	0.602915	0.617399	0.615657	0.615607	0.55912	0.595856	0.609667	0.585214	0.567764	0.608484	ENSDARG00000076017	tmem69
8.20639e-08	2.99533e-06	0.562344	0.588925	0.614187	0.616393	0.617415	0.563767	0.597337	0.586277	0.586353	0.562344	0.585514	ENSDARG00000014430	rabgef1
8.23667e-08	2.99593e-06	0.562336	0.627559	0.67047	0.666696	0.666172	0.575726	0.613519	0.646049	0.642134	0.562336	0.619738	ENSDARG00000008884	hprt1
8.24452e-08	2.99593e-06	0.558926	0.611927	0.624566	0.629359	0.630141	0.558926	0.605236	0.630341	0.626006	0.594578	0.596109	ENSDARG00000059400	tmem167b
8.49464e-08	3.08001e-06	0.562268	0.576043	0.56658	0.593994	0.593796	0.560399	0.578498	0.608506	0.581256	0.562268	0.574158	ENSDARG00000000086	itsn1
8.68965e-08	3.14378e-06	0.558817	0.56913	0.586611	0.581461	0.584114	0.558817	0.574309	0.583779	0.574431	0.565347	0.559186	ENSDARG00000052170	uap1
9.13697e-08	3.29835e-06	0.562107	0.584116	0.598773	0.620258	0.620464	0.579225	0.573473	0.599791	0.563039	0.562107	0.571115	ENSDARG00000007279	yipf5
9.48677e-08	3.41711e-06	0.562024	0.656215	0.636759	0.620984	0.645519	0.569692	0.635384	0.632732	0.654075	0.562024	0.651243	ENSDARG00000024940	rnf144b
9.61613e-08	3.45613e-06	0.558606	0.828873	0.826852	0.816292	0.818914	0.558606	0.808998	0.787817	0.830269	0.776295	0.830324	ENSDARG00000057169	abca4a
9.79894e-08	3.51414e-06	0.561953	0.610404	0.662454	0.660247	0.661319	0.588702	0.633588	0.635212	0.605816	0.561953	0.601618	ENSDARG00000079110	cluap1
1.07537e-07	3.84815e-06	0.558371	0.6618	0.661196	0.663302	0.660926	0.558371	0.640363	0.655232	0.648154	0.57509	0.659249	ENSDARG00000012219	dpf2
1.15056e-07	4.10826e-06	0.55823	0.703643	0.742772	0.740951	0.755661	0.55823	0.649931	0.702186	0.697646	0.57881	0.708049	ENSDARG00000095623	dpm2
1.15614e-07	4.11922e-06	0.558219	0.67824	0.677859	0.677066	0.677725	0.558219	0.673746	0.679573	0.675964	0.620373	0.677608	ENSDARG00000076620	abhd8b
1.17474e-07	4.17645e-06	0.558186	0.581259	0.59012	0.589288	0.590214	0.558186	0.573833	0.583457	0.589226	0.569311	0.578697	ENSDARG00000039270	vti1b
1.18434e-07	4.20148e-06	0.558169	0.602607	0.621603	0.620981	0.620981	0.558169	0.615841	0.619791	0.62072	0.619517	0.613605	ENSDARG00000040684	plcd4b
1.20655e-07	4.27102e-06	0.561491	0.592889	0.612002	0.652719	0.654306	0.593612	0.624949	0.637971	0.583634	0.561491	0.576799	ENSDARG00000000779	scfd1
1.21075e-07	4.27667e-06	0.558122	0.659932	0.680308	0.679457	0.681672	0.558122	0.667539	0.672796	0.63236	0.600099	0.670916	ENSDARG00000104696	apooa
1.25301e-07	4.41645e-06	0.564326	0.590244	0.60576	0.61008	0.617041	0.568287	0.564326	0.602416	0.596431	0.569774	0.571074	ENSDARG00000069314	tmem199
1.26099e-07	4.43507e-06	0.556002	0.581505	0.604628	0.602006	0.60218	0.561182	0.573034	0.607591	0.605694	0.575422	0.556002	ENSDARG00000016573	mroh1
1.27074e-07	4.45981e-06	0.561375	0.640189	0.618818	0.681943	0.691396	0.579681	0.659899	0.665587	0.626384	0.561375	0.621171	ENSDARG00000039456	acbd6
1.31165e-07	4.59358e-06	0.557953	0.619269	0.653407	0.641556	0.648561	0.557953	0.625205	0.64034	0.65495	0.601295	0.620754	ENSDARG00000104049	crebl2
1.41609e-07	4.94877e-06	0.557791	0.59669	0.601088	0.610705	0.608058	0.557791	0.577542	0.601455	0.59085	0.569759	0.593569	ENSDARG00000015540	psen2
1.47904e-07	5.1578e-06	0.557699	0.565793	0.565742	0.563955	0.566145	0.557699	0.564884	0.566413	0.565093	0.566269	0.562742	ENSDARG00000042021	mapk12a
1.54758e-07	5.38538e-06	0.560934	0.674829	0.746564	0.69685	0.719823	0.624736	0.624884	0.731556	0.683079	0.560934	0.692741	ENSDARG00000069920	cox17
1.59191e-07	5.52794e-06	0.560871	0.621891	0.648507	0.650403	0.653247	0.573622	0.606893	0.627521	0.58423	0.560871	0.628456	ENSDARG00000024728	hdhd2
1.62058e-07	5.61562e-06	0.557505	0.662288	0.679226	0.668239	0.670141	0.557505	0.613315	0.668449	0.622694	0.644481	0.643985	ENSDARG00000098646	mthfd2
1.71227e-07	5.90916e-06	0.557388	0.65154	0.672566	0.643048	0.655136	0.557388	0.657621	0.629416	0.689954	0.591537	0.635858	ENSDARG00000035835	eef2k
1.71249e-07	5.90916e-06	0.557388	0.583589	0.618825	0.630683	0.633699	0.557388	0.586118	0.571141	0.587686	0.575285	0.57381	ENSDARG00000052623	bsdc1
1.805e-07	6.21532e-06	0.557276	0.619161	0.642961	0.661274	0.659099	0.557276	0.612352	0.657471	0.604848	0.58691	0.610919	ENSDARG00000056259	tmem131
1.81361e-07	6.23192e-06	0.557265	0.630874	0.661499	0.660386	0.636123	0.557265	0.594609	0.612027	0.639305	0.680764	0.609504	ENSDARG00000053468	adam10a
1.83722e-07	6.29985e-06	0.560548	0.589867	0.603828	0.605924	0.607094	0.562502	0.594376	0.613614	0.58427	0.560548	0.574959	ENSDARG00000100497	hic2
1.88642e-07	6.45509e-06	0.560488	0.735301	0.736402	0.735984	0.736496	0.642018	0.73405	0.734662	0.728626	0.560488	0.735439	ENSDARG00000029482	ush2a
1.90421e-07	6.50241e-06	0.560467	0.610016	0.594907	0.625612	0.616743	0.595575	0.641978	0.642368	0.59355	0.560467	0.611909	ENSDARG00000011299	blzf1
1.96222e-07	6.68661e-06	0.557097	0.61249	0.627491	0.632012	0.630482	0.557097	0.639243	0.636422	0.638568	0.611581	0.591065	ENSDARG00000017047	slc27a4
1.97088e-07	6.69679e-06	0.560389	0.607031	0.679433	0.679676	0.688713	0.586184	0.602041	0.665418	0.563131	0.560389	0.611331	ENSDARG00000092124	cox14
1.97336e-07	6.69679e-06	0.560386	0.593197	0.620017	0.629931	0.630861	0.56835	0.592848	0.6174	0.560987	0.560386	0.580019	ENSDARG00000045814	samm50
2.01059e-07	6.80439e-06	0.557045	0.638378	0.697988	0.694612	0.712894	0.557045	0.624731	0.681529	0.553285	0.594555	0.607369	ENSDARG00000039493	naa20
2.01335e-07	6.80439e-06	0.557042	0.638752	0.654324	0.655449	0.656597	0.557042	0.645619	0.647877	0.647691	0.613551	0.631921	ENSDARG00000062511	golga3
2.02706e-07	6.83663e-06	0.560325	0.643891	0.662243	0.722434	0.726207	0.633018	0.587399	0.636119	0.575455	0.560325	0.65009	ENSDARG00000104901	ostc
2.05168e-07	6.90551e-06	0.563164	0.601768	0.611348	0.618959	0.617499	0.558554	0.563164	0.602986	0.592291	0.58535	0.587459	ENSDARG00000105288	kiaa0355
2.06603e-07	6.93958e-06	0.556987	0.649606	0.666111	0.660038	0.662319	0.556987	0.604007	0.669686	0.664505	0.637552	0.641981	ENSDARG00000020449	yipf3
2.11713e-07	7.09671e-06	0.556934	0.683633	0.753142	0.730396	0.743457	0.556934	0.661248	0.700853	0.574647	0.577777	0.70396	ENSDARG00000070607	mrpl36
2.2316e-07	7.46393e-06	0.556821	0.609458	0.574259	0.624677	0.619544	0.556821	0.581181	0.609069	0.559765	0.588714	0.591281	ENSDARG00000012040	rnf19a
2.23577e-07	7.46393e-06	0.556817	0.680073	0.683982	0.683275	0.683398	0.556817	0.58263	0.683259	0.635786	0.578717	0.673169	ENSDARG00000037967	si:dkey-16l2.16
2.24496e-07	7.47942e-06	0.556808	0.57499	0.590768	0.592566	0.596522	0.556808	0.593753	0.590176	0.574322	0.566454	0.559416	ENSDARG00000006758	fam234b
2.28494e-07	7.59721e-06	0.55677	0.643424	0.702788	0.686399	0.697447	0.55677	0.675924	0.694579	0.676575	0.671809	0.614583	ENSDARG00000035676	ptp4a2b
2.29235e-07	7.60644e-06	0.560046	0.682689	0.683643	0.683642	0.683289	0.613621	0.678835	0.683444	0.680733	0.560046	0.682203	ENSDARG00000077523	tdrd7b
2.38496e-07	7.89777e-06	0.556678	0.726921	0.73078	0.738046	0.732259	0.556678	0.682361	0.66636	0.68259	0.575272	0.697907	ENSDARG00000075593	trim71
2.39519e-07	7.91571e-06	0.559946	0.582103	0.60941	0.618354	0.619905	0.560006	0.575537	0.604714	0.556485	0.559946	0.562999	ENSDARG00000030560	helz
2.45304e-07	8.0906e-06	0.558491	0.856001	0.788869	0.833362	0.843197	0.680564	0.850699	0.872514	0.841702	0.558491	0.86637	ENSDARG00000039913	tmem147
2.47351e-07	8.14176e-06	0.556599	0.595316	0.591609	0.624284	0.622415	0.556599	0.601866	0.582902	0.586714	0.567257	0.560144	ENSDARG00000031494	prrc2a
2.59588e-07	8.52746e-06	0.556495	0.609786	0.662958	0.67978	0.685501	0.556495	0.615902	0.63571	0.689431	0.595285	0.612462	ENSDARG00000100823	selenok
2.65369e-07	8.69997e-06	0.559711	0.691896	0.708054	0.748862	0.750516	0.651172	0.679366	0.754015	0.642386	0.559711	0.680432	ENSDARG00000112931	ndufaf3
2.70309e-07	8.84428e-06	0.559669	0.588992	0.600597	0.601531	0.602605	0.562747	0.579059	0.597357	0.569852	0.559669	0.589847	ENSDARG00000071594	timm21
2.71568e-07	8.8678e-06	0.556397	0.621013	0.643016	0.648977	0.650195	0.556397	0.654303	0.653653	0.652581	0.641264	0.579563	ENSDARG00000100093	ppp2r2ba
2.74993e-07	8.96182e-06	0.55637	0.671732	0.677683	0.677093	0.67918	0.55637	0.635682	0.660896	0.627622	0.576379	0.668685	ENSDARG00000091576	tmem216
2.82014e-07	9.17242e-06	0.559572	0.576658	0.604938	0.616988	0.615912	0.561619	0.577755	0.602137	0.56144	0.559572	0.569465	ENSDARG00000103320	lclat1
2.92212e-07	9.48533e-06	0.556238	0.591356	0.606872	0.619905	0.620564	0.556238	0.587838	0.591619	0.562668	0.562017	0.588824	ENSDARG00000074168	tasor2
2.93294e-07	9.50167e-06	0.55623	0.602971	0.610461	0.629215	0.628237	0.55623	0.615091	0.633199	0.615218	0.579606	0.589342	ENSDARG00000016360	kpna1
2.94879e-07	9.53424e-06	0.559469	0.759329	0.755495	0.742507	0.744436	0.560358	0.739378	0.753615	0.738399	0.559469	0.757144	ENSDARG00000039521	ssx2ipa
2.95721e-07	9.53854e-06	0.554241	0.575803	0.617176	0.665971	0.663541	0.5814	0.620338	0.683181	0.679489	0.592493	0.554241	ENSDARG00000008660	coro1b
2.96174e-07	9.53854e-06	0.559459	0.611339	0.63392	0.644353	0.645419	0.565832	0.585643	0.635583	0.557871	0.559459	0.614609	ENSDARG00000016979	pmpcb
2.97623e-07	9.56645e-06	0.556198	0.649241	0.631591	0.66152	0.658301	0.556198	0.615836	0.646737	0.641559	0.591643	0.634917	ENSDARG00000098439	nr1h3
3.01844e-07	9.68319e-06	0.554198	0.591661	0.614676	0.630663	0.635973	0.576224	0.631661	0.625545	0.629371	0.596225	0.554198	ENSDARG00000016128	ap3m2
3.06789e-07	9.82263e-06	0.559378	0.740798	0.744782	0.736066	0.741378	0.601665	0.729525	0.709575	0.73622	0.559378	0.733353	ENSDARG00000070600	dyrk3
3.11155e-07	9.94305e-06	0.556102	0.660903	0.660532	0.65759	0.660451	0.556102	0.660299	0.656322	0.660949	0.618198	0.660568	ENSDARG00000111795	ENSDARG00000111795
3.15724e-07	1.00694e-05	0.559312	0.643651	0.664758	0.750834	0.738075	0.615246	0.636503	0.691731	0.602544	0.559312	0.64759	ENSDARG00000023220	selenot2
3.21232e-07	1.02253e-05	0.554068	0.584922	0.603059	0.61038	0.61275	0.556724	0.57292	0.600837	0.561804	0.560636	0.554068	ENSDARG00000102394	ap1g1
3.3315e-07	1.05841e-05	0.559188	0.598172	0.620824	0.62357	0.626014	0.561568	0.58728	0.603128	0.558262	0.559188	0.593585	ENSDARG00000104230	sec23a
3.33909e-07	1.05877e-05	0.559183	0.605846	0.611082	0.623676	0.622211	0.584289	0.602158	0.616655	0.593755	0.559183	0.604463	ENSDARG00000038213	slc35b1
3.36066e-07	1.06356e-05	0.555934	0.613322	0.616704	0.610878	0.601279	0.555934	0.612986	0.616129	0.61637	0.560628	0.614515	ENSDARG00000037507	kctd12b
3.41698e-07	1.07931e-05	0.557476	0.55571	0.593546	0.597447	0.604924	0.566518	0.596546	0.557476	0.579884	0.560243	0.554289	ENSDARG00000100519	spop
3.47135e-07	1.09438e-05	0.559093	0.601944	0.611493	0.617677	0.61776	0.567239	0.603944	0.606755	0.598323	0.559093	0.603507	ENSDARG00000079886	otulinb
3.51301e-07	1.10539e-05	0.559066	0.597122	0.595182	0.61925	0.614826	0.585889	0.591606	0.613867	0.604523	0.559066	0.58145	ENSDARG00000014910	panx1b
3.52566e-07	1.10725e-05	0.559058	0.587904	0.601596	0.613484	0.612888	0.575203	0.59512	0.608573	0.576012	0.559058	0.579178	ENSDARG00000021082	sec31a
3.62028e-07	1.13479e-05	0.558996	0.63936	0.644063	0.681827	0.687268	0.573455	0.631972	0.642725	0.586894	0.558996	0.622372	ENSDARG00000052374	faf2
3.74762e-07	1.17247e-05	0.555695	0.755133	0.755088	0.752953	0.754498	0.555695	0.755187	0.754424	0.753835	0.603159	0.755054	ENSDARG00000021345	prph2lb
3.77465e-07	1.17868e-05	0.5617	0.645979	0.661101	0.657846	0.659555	0.577168	0.5617	0.647076	0.610883	0.58096	0.636256	ENSDARG00000086896	fubp3
3.84302e-07	1.19775e-05	0.55564	0.755337	0.797435	0.648128	0.661855	0.55564	0.770751	0.681537	0.800398	0.721192	0.761387	ENSDARG00000039931	slc25a33
3.85461e-07	1.19909e-05	0.561649	0.617727	0.633747	0.653174	0.65287	0.572494	0.561649	0.624301	0.571859	0.56878	0.620041	ENSDARG00000040861	tcf25
3.91609e-07	1.21591e-05	0.555599	0.647249	0.702003	0.657016	0.667964	0.555599	0.617263	0.606256	0.707359	0.652384	0.640456	ENSDARG00000101115	med30
3.96821e-07	1.22977e-05	0.55557	0.631356	0.631066	0.631123	0.630703	0.55557	0.620219	0.629183	0.603049	0.586816	0.621347	ENSDARG00000030887	phf23a
4.068e-07	1.25832e-05	0.558726	0.623976	0.6493	0.648088	0.653585	0.567267	0.592784	0.641378	0.567984	0.558726	0.58689	ENSDARG00000023495	ift74
4.07693e-07	1.25871e-05	0.555511	0.604552	0.622137	0.619153	0.620949	0.555511	0.592201	0.609474	0.595108	0.586394	0.595966	ENSDARG00000025033	stx5a
4.31718e-07	1.33039e-05	0.555385	0.728685	0.737705	0.736935	0.736011	0.555385	0.731143	0.732819	0.700809	0.692031	0.723111	ENSDARG00000101018	ptdss2
4.49339e-07	1.3821e-05	0.556193	0.734034	0.70149	0.753831	0.757409	0.621986	0.696778	0.749591	0.703132	0.556193	0.706621	ENSDARG00000026908	tmed2
4.5105e-07	1.38477e-05	0.555288	0.756659	0.762993	0.759768	0.75908	0.555288	0.748566	0.748813	0.748834	0.668576	0.749013	ENSDARG00000041621	bbs2
4.57908e-07	1.4032e-05	0.555255	0.598354	0.630033	0.638858	0.632997	0.555255	0.569977	0.611382	0.627697	0.563343	0.599694	ENSDARG00000069066	nufip2
4.62564e-07	1.41483e-05	0.555232	0.661912	0.662302	0.66155	0.661903	0.555232	0.661625	0.660958	0.661843	0.632716	0.662281	ENSDARG00000058200	plcxd2
4.7033e-07	1.43591e-05	0.555196	0.574581	0.589013	0.595987	0.596841	0.555196	0.563009	0.587223	0.560631	0.564559	0.560701	ENSDARG00000018840	trpc4apa
4.79612e-07	1.46153e-05	0.555152	0.597131	0.603442	0.603015	0.602245	0.555152	0.563016	0.582977	0.58589	0.57713	0.594014	ENSDARG00000098344	rab18b
4.9418e-07	1.50208e-05	0.555086	0.567566	0.599572	0.606137	0.608206	0.555086	0.578541	0.607766	0.591864	0.559517	0.563796	ENSDARG00000101120	kif3b
4.94748e-07	1.50208e-05	0.555084	0.588428	0.602615	0.605091	0.60582	0.555084	0.592328	0.602626	0.564742	0.572839	0.582026	ENSDARG00000058865	endog
5.2956e-07	1.6048e-05	0.554933	0.607529	0.621251	0.618491	0.621626	0.554933	0.600006	0.612561	0.603131	0.560772	0.600309	ENSDARG00000027234	ift88
5.31474e-07	1.60763e-05	0.558101	0.573929	0.625792	0.640367	0.636434	0.566592	0.586982	0.615401	0.594834	0.558101	0.555932	ENSDARG00000053691	maea
5.33564e-07	1.61099e-05	0.554916	0.620269	0.690016	0.602647	0.685301	0.554916	0.689195	0.637431	0.703066	0.677855	0.680064	ENSDARG00000005652	man1a1
5.3724e-07	1.61911e-05	0.554901	0.68846	0.689852	0.690265	0.689048	0.554901	0.681835	0.690992	0.685868	0.649783	0.671309	ENSDARG00000074244	arhgef10lb
5.48575e-07	1.65025e-05	0.558027	0.584721	0.594515	0.594918	0.600755	0.562997	0.582578	0.608109	0.558589	0.558027	0.564657	ENSDARG00000060089	btaf1
5.52181e-07	1.65806e-05	0.560769	0.60132	0.615074	0.61724	0.620199	0.566786	0.560769	0.612929	0.590886	0.564334	0.578727	ENSDARG00000056648	ext2
5.62177e-07	1.68499e-05	0.5548	0.678001	0.692433	0.687338	0.690943	0.5548	0.680092	0.676274	0.686461	0.616825	0.674911	ENSDARG00000010248	wdr54
5.7275e-07	1.71355e-05	0.554759	0.616934	0.644314	0.661141	0.664084	0.554759	0.580606	0.608137	0.558865	0.580616	0.601911	ENSDARG00000032997	rnf185
5.79776e-07	1.73142e-05	0.554731	0.612586	0.62772	0.608197	0.614214	0.554731	0.586184	0.608198	0.631821	0.610945	0.611047	ENSDARG00000002663	optn
5.88156e-07	1.75326e-05	0.554699	0.696927	0.736031	0.726623	0.73459	0.554699	0.651361	0.704118	0.717569	0.637475	0.720396	ENSDARG00000037810	adtrp1
5.92795e-07	1.76389e-05	0.557844	0.626298	0.63986	0.660964	0.665409	0.571021	0.602436	0.644982	0.595313	0.557844	0.619064	ENSDARG00000033171	trappc6bl
6.08565e-07	1.80754e-05	0.557782	0.565743	0.568062	0.563559	0.568634	0.566981	0.561706	0.570298	0.556665	0.557782	0.56407	ENSDARG00000015374	st3gal3a
6.12711e-07	1.81657e-05	0.554608	0.596987	0.602309	0.60663	0.607119	0.554608	0.577497	0.603413	0.602211	0.558178	0.581725	ENSDARG00000030448	sppl2
6.22428e-07	1.84205e-05	0.557729	0.620739	0.621313	0.628228	0.627169	0.570322	0.618555	0.612006	0.5809	0.557729	0.611889	ENSDARG00000005948	ankmy2a
6.32321e-07	1.86796e-05	0.554538	0.647617	0.727392	0.720301	0.731109	0.554538	0.676856	0.699948	0.601327	0.57321	0.645419	ENSDARG00000092677	coa6
6.78209e-07	1.99993e-05	0.554381	0.745389	0.760063	0.728564	0.741176	0.554381	0.729285	0.731866	0.731768	0.653085	0.746351	ENSDARG00000036764	hax1
6.82229e-07	2.00817e-05	0.554368	0.670751	0.672445	0.675478	0.675033	0.554368	0.659949	0.674367	0.655382	0.565501	0.666848	ENSDARG00000090543	tmem138
6.91236e-07	2.03105e-05	0.557481	0.604363	0.602823	0.621921	0.623588	0.565262	0.587567	0.646615	0.563087	0.557481	0.613962	ENSDARG00000035986	ptpn2b
7.0532e-07	2.06873e-05	0.560163	0.586332	0.588748	0.588705	0.588124	0.586224	0.560163	0.588804	0.585497	0.587882	0.585901	ENSDARG00000025679	comtb
7.15772e-07	2.09564e-05	0.552358	0.561831	0.616953	0.642323	0.642673	0.570658	0.566342	0.613474	0.562817	0.569745	0.552358	ENSDARG00000053979	chmp2a
7.24513e-07	2.11373e-05	0.557369	0.614533	0.60668	0.66802	0.658966	0.585426	0.608697	0.646655	0.582007	0.557369	0.589925	ENSDARG00000037017	ube4b
7.24525e-07	2.11373e-05	0.554233	0.673161	0.65903	0.667935	0.665278	0.554233	0.659878	0.671691	0.656946	0.604901	0.676132	ENSDARG00000035556	rps6ka3a
7.34338e-07	2.13856e-05	0.554203	0.640331	0.637773	0.591726	0.613221	0.554203	0.602832	0.645191	0.622307	0.579958	0.640599	ENSDARG00000040553	tmem97
7.36439e-07	2.13953e-05	0.554196	0.64142	0.637105	0.629833	0.631907	0.554196	0.638009	0.646108	0.627175	0.600058	0.628487	ENSDARG00000006207	gpx1b
7.37277e-07	2.13953e-05	0.552293	0.618513	0.631877	0.641229	0.656495	0.572065	0.664865	0.595363	0.659604	0.61439	0.552293	ENSDARG00000015757	tmem50a
7.38867e-07	2.14037e-05	0.552289	0.637871	0.698333	0.694335	0.700439	0.629061	0.696112	0.670493	0.689096	0.632143	0.552289	ENSDARG00000035470	sh3glb2b
7.53095e-07	2.17774e-05	0.554146	0.625169	0.644944	0.645998	0.645467	0.554146	0.571179	0.620089	0.622532	0.61785	0.623219	ENSDARG00000011948	insra
7.56326e-07	2.18324e-05	0.554136	0.60002	0.653819	0.611051	0.614361	0.554136	0.600885	0.616333	0.658266	0.641496	0.596782	ENSDARG00000056691	cpeb4a
7.59118e-07	2.18746e-05	0.554128	0.575079	0.584673	0.586098	0.586515	0.554128	0.565704	0.579118	0.562087	0.563754	0.578105	ENSDARG00000053619	sra1
7.63608e-07	2.19654e-05	0.554992	0.709622	0.794317	0.745496	0.747359	0.571284	0.75615	0.749042	0.684075	0.554992	0.736638	ENSDARG00000021973	st13
7.70225e-07	2.2117e-05	0.557224	0.580343	0.595044	0.58933	0.607161	0.565764	0.608095	0.613027	0.611464	0.557224	0.567901	ENSDARG00000103746	mapkbp1
7.89935e-07	2.26434e-05	0.554038	0.770762	0.618294	0.610674	0.623754	0.554038	0.770663	0.762569	0.774035	0.565516	0.740479	ENSDARG00000074328	apba1b
7.91907e-07	2.26604e-05	0.554033	0.612202	0.629951	0.634546	0.63256	0.554033	0.61283	0.624445	0.618701	0.587207	0.611357	ENSDARG00000079128	becn1
8.11689e-07	2.31861e-05	0.553977	0.588408	0.589701	0.588631	0.589538	0.553977	0.573419	0.588945	0.555312	0.576707	0.586262	ENSDARG00000069295	bcl6ab
8.39217e-07	2.39308e-05	0.559729	0.626248	0.652081	0.654185	0.656574	0.58479	0.559729	0.623945	0.595037	0.585666	0.618842	ENSDARG00000071040	smim8
8.4926e-07	2.41752e-05	0.55699	0.564934	0.579017	0.580137	0.578715	0.557358	0.569043	0.574079	0.555021	0.55699	0.558186	ENSDARG00000030775	sybl1
8.70526e-07	2.47377e-05	0.553819	0.654113	0.712109	0.674467	0.684748	0.553819	0.678797	0.671681	0.698397	0.641264	0.653497	ENSDARG00000035869	azin1b
9.03165e-07	2.56209e-05	0.553736	0.599633	0.601246	0.608831	0.606342	0.553736	0.592977	0.599535	0.609984	0.570483	0.585635	ENSDARG00000063270	retreg2
9.20547e-07	2.60689e-05	0.553693	0.667303	0.704164	0.709724	0.712224	0.553693	0.672939	0.660329	0.712622	0.628629	0.692414	ENSDARG00000042518	hipk2
9.33076e-07	2.63783e-05	0.556765	0.580044	0.599748	0.616762	0.61779	0.556889	0.58341	0.6076	0.55565	0.556765	0.565852	ENSDARG00000079306	rlim
9.41796e-07	2.6579e-05	0.553641	0.880384	0.842312	0.853731	0.83284	0.553641	0.82162	0.880594	0.813032	0.622458	0.879621	ENSDARG00000030107	syne2a
9.45299e-07	2.66322e-05	0.553632	0.579745	0.574991	0.568989	0.60113	0.553632	0.571665	0.585334	0.567601	0.570063	0.579385	ENSDARG00000012314	usp25
9.81376e-07	2.76012e-05	0.553547	0.575686	0.582246	0.590434	0.585662	0.553547	0.574809	0.577798	0.567878	0.562019	0.579837	ENSDARG00000035732	arntl1b
9.99119e-07	2.80522e-05	0.549691	0.585993	0.609947	0.609021	0.610602	0.567987	0.560517	0.600819	0.549691	0.568725	0.586007	ENSDARG00000053452	pop5
1.00369e-06	2.81326e-05	0.55659	0.659441	0.67258	0.678113	0.688824	0.588102	0.699655	0.701848	0.614574	0.55659	0.636291	ENSDARG00000004636	ccdc9
1.05035e-06	2.93901e-05	0.55648	0.591471	0.635948	0.648997	0.648522	0.570828	0.60382	0.637543	0.551814	0.55648	0.591676	ENSDARG00000043970	lrpprc
1.07197e-06	2.99439e-05	0.553346	0.592991	0.599592	0.610965	0.610776	0.553346	0.560423	0.605833	0.569585	0.559995	0.598022	ENSDARG00000096457	si:dkey-118j18.2
1.0784e-06	3.00724e-05	0.553333	0.618096	0.618411	0.617392	0.617685	0.553333	0.617436	0.617933	0.618413	0.617747	0.618161	ENSDARG00000068657	irgq2
1.09734e-06	3.0549e-05	0.549492	0.609457	0.637144	0.651062	0.653498	0.567382	0.5829	0.638545	0.549492	0.5577	0.614311	ENSDARG00000087346	rap1ab
1.09938e-06	3.05539e-05	0.55637	0.665667	0.700145	0.717873	0.717046	0.663914	0.65652	0.696815	0.649725	0.55637	0.664297	ENSDARG00000037781	acss2
1.14658e-06	3.18118e-05	0.553193	0.6546	0.687912	0.676735	0.684663	0.553193	0.678665	0.684341	0.698609	0.68467	0.624214	ENSDARG00000077492	atp8a2
1.14954e-06	3.184e-05	0.553187	0.599429	0.610214	0.614337	0.616512	0.553187	0.589552	0.609867	0.569778	0.574328	0.593877	ENSDARG00000097537	LOC103909792
1.15217e-06	3.18592e-05	0.556257	0.614828	0.618908	0.616804	0.618264	0.553374	0.572871	0.613732	0.60531	0.556257	0.603104	ENSDARG00000091932	si:ch211-152p11.8
1.15676e-06	3.19325e-05	0.556247	0.60347	0.605266	0.630543	0.627597	0.563786	0.609266	0.610864	0.576516	0.556247	0.596882	ENSDARG00000057272	slc30a9
1.16088e-06	3.19924e-05	0.553164	0.601268	0.641221	0.62964	0.635414	0.553164	0.581486	0.62717	0.576477	0.582612	0.599699	ENSDARG00000010021	grpel1
1.22219e-06	3.36256e-05	0.556114	0.580814	0.588784	0.606845	0.610101	0.565324	0.577578	0.59952	0.568927	0.556114	0.578655	ENSDARG00000051921	slc30a5
1.23249e-06	3.38522e-05	0.556093	0.606808	0.603324	0.605839	0.604849	0.55621	0.605259	0.606324	0.60564	0.556093	0.60586	ENSDARG00000099149	hs3st3b1a
1.23723e-06	3.39258e-05	0.550298	0.587852	0.674635	0.550298	0.594545	0.553521	0.723841	0.626152	0.76847	0.636864	0.614015	ENSDARG00000040237	mef2d
1.24236e-06	3.40097e-05	0.553009	0.681913	0.681968	0.678456	0.680808	0.553009	0.679433	0.681566	0.682129	0.660057	0.681278	ENSDARG00000074760	ttc7a
1.25276e-06	3.42373e-05	0.55299	0.707811	0.76356	0.750087	0.757201	0.55299	0.69621	0.758007	0.647732	0.564472	0.712897	ENSDARG00000058297	timm13
1.25752e-06	3.43102e-05	0.552981	0.578796	0.609659	0.606317	0.610942	0.552981	0.563203	0.585042	0.563252	0.561656	0.573697	ENSDARG00000058494	dnaja3a
1.26745e-06	3.45237e-05	0.552963	0.771307	0.769888	0.760378	0.764998	0.552963	0.770994	0.770486	0.77209	0.699776	0.771568	ENSDARG00000009386	ENSDARG00000009386
1.32618e-06	3.60639e-05	0.558574	0.621157	0.618995	0.654872	0.646517	0.606537	0.558574	0.587423	0.647193	0.5607	0.604075	ENSDARG00000052690	arrdc3a
1.32984e-06	3.61035e-05	0.555909	0.635748	0.689472	0.713189	0.714947	0.618501	0.636942	0.651294	0.5736	0.555909	0.64694	ENSDARG00000006766	snd1
1.33678e-06	3.62319e-05	0.550988	0.596048	0.639672	0.649224	0.644668	0.590848	0.596979	0.628811	0.564211	0.565463	0.550988	ENSDARG00000001890	stt3b
1.34232e-06	3.63224e-05	0.550978	0.5659	0.572494	0.57229	0.572941	0.572159	0.568987	0.572658	0.573289	0.572392	0.550978	ENSDARG00000015627	rgs6
1.37376e-06	3.71119e-05	0.552778	0.600906	0.628154	0.618045	0.61899	0.552778	0.613885	0.616586	0.63831	0.615659	0.598077	ENSDARG00000071233	p4htma
1.40647e-06	3.7933e-05	0.550875	0.556516	0.564463	0.566647	0.564618	0.565069	0.560348	0.566717	0.561459	0.560651	0.550875	ENSDARG00000095580	si:ch211-67e16.11
1.4381e-06	3.87018e-05	0.552672	0.644978	0.644943	0.642868	0.644674	0.552672	0.64011	0.644651	0.645358	0.638288	0.643183	ENSDARG00000051823	LOC108181664
1.43968e-06	3.87018e-05	0.55267	0.617541	0.629683	0.671833	0.673758	0.55267	0.660697	0.610369	0.6094	0.571445	0.638713	ENSDARG00000032780	pigf
1.44621e-06	3.88136e-05	0.552659	0.584993	0.59085	0.597698	0.597943	0.552659	0.578302	0.586161	0.588804	0.558237	0.584955	ENSDARG00000037040	cgrrf1
1.45242e-06	3.89168e-05	0.552649	0.669337	0.64382	0.665935	0.664424	0.552649	0.615883	0.631165	0.683952	0.57556	0.655703	ENSDARG00000077323	thap4
1.50117e-06	4.01574e-05	0.558257	0.61028	0.628675	0.623173	0.620375	0.558814	0.558257	0.583395	0.62441	0.601152	0.613546	ENSDARG00000054300	dhrs1
1.50864e-06	4.02916e-05	0.552561	0.595774	0.596597	0.596877	0.59617	0.552561	0.564231	0.59704	0.590218	0.58194	0.595492	ENSDARG00000056322	ldb3a
1.52425e-06	4.06425e-05	0.552538	0.654869	0.679091	0.648703	0.66148	0.552538	0.639507	0.62435	0.649933	0.590764	0.63029	ENSDARG00000101903	zfyve9a
1.55296e-06	4.1341e-05	0.55553	0.603653	0.638147	0.643123	0.645178	0.568391	0.578605	0.635523	0.559216	0.55553	0.594436	ENSDARG00000055620	acad9
1.55692e-06	4.13794e-05	0.552489	0.726247	0.749453	0.744854	0.744906	0.552489	0.694548	0.736499	0.748875	0.740438	0.732118	ENSDARG00000039943	tent5ba
1.5697e-06	4.16516e-05	0.555504	0.62013	0.64751	0.65306	0.660702	0.568292	0.622772	0.633595	0.603219	0.555504	0.619347	ENSDARG00000039390	sdhaf4
1.63235e-06	4.32442e-05	0.550489	0.620964	0.550489	0.652827	0.628759	0.561182	0.583079	0.665885	0.631052	0.604623	0.579412	ENSDARG00000019383	cdc42bpb
1.7519e-06	4.63364e-05	0.555234	0.605268	0.614015	0.619545	0.626028	0.560747	0.567036	0.576479	0.56252	0.555234	0.601721	ENSDARG00000025404	ube2g2
1.75711e-06	4.63995e-05	0.552208	0.614182	0.616406	0.615641	0.615705	0.552208	0.611002	0.61591	0.61603	0.614798	0.614159	ENSDARG00000111326	cdhr5-rs
1.77416e-06	4.67745e-05	0.555203	0.581422	0.591681	0.62604	0.622001	0.564782	0.614968	0.618324	0.59092	0.555203	0.577425	ENSDARG00000019897	gpat4
1.78856e-06	4.70787e-05	0.555183	0.653694	0.664729	0.668697	0.669004	0.555203	0.639993	0.646488	0.612558	0.555183	0.639153	ENSDARG00000025383	arl2bp
1.82143e-06	4.78671e-05	0.555138	0.700297	0.659617	0.690241	0.689131	0.561488	0.711343	0.723364	0.64307	0.555138	0.688946	ENSDARG00000042670	eps15l1a
1.8336e-06	4.81099e-05	0.555122	0.588588	0.602833	0.603711	0.604258	0.5745	0.589214	0.591291	0.576814	0.555122	0.588422	ENSDARG00000095300	ENSDARG00000095300
1.83972e-06	4.81936e-05	0.552101	0.608892	0.622442	0.68471	0.679365	0.552101	0.592544	0.62552	0.560762	0.580574	0.569348	ENSDARG00000044194	tcta
1.87173e-06	4.89541e-05	0.548348	0.594915	0.598696	0.631064	0.622398	0.571494	0.575369	0.64149	0.548348	0.623001	0.588235	ENSDARG00000094709	arl8
1.92371e-06	5.02336e-05	0.555003	0.602514	0.623402	0.631945	0.63367	0.573713	0.593288	0.625991	0.560696	0.555003	0.601444	ENSDARG00000079932	zgc:152830
1.93293e-06	5.03943e-05	0.554992	0.705604	0.706585	0.706102	0.705646	0.570538	0.679921	0.703798	0.676975	0.554992	0.705927	ENSDARG00000063701	rreb1a
1.94457e-06	5.06175e-05	0.548265	0.573252	0.589653	0.588637	0.590644	0.555911	0.561715	0.576805	0.548265	0.55822	0.563083	ENSDARG00000060596	prkaa1
2.00155e-06	5.20182e-05	0.551904	0.585987	0.590014	0.597382	0.594531	0.551904	0.573757	0.589151	0.615769	0.58828	0.55384	ENSDARG00000057688	ical1
2.01165e-06	5.2198e-05	0.551892	0.576416	0.611001	0.594251	0.595506	0.551892	0.587954	0.600597	0.594042	0.576605	0.582889	ENSDARG00000055540	pfkfb4a
2.04493e-06	5.29695e-05	0.548156	0.634102	0.695441	0.70042	0.711536	0.56	0.646637	0.703947	0.548156	0.556068	0.627359	ENSDARG00000092954	mrpl34
2.04783e-06	5.29695e-05	0.55185	0.726284	0.725622	0.720422	0.721658	0.55185	0.722088	0.725145	0.720345	0.680422	0.721615	ENSDARG00000003934	nxnl2
2.06947e-06	5.34449e-05	0.551826	0.586984	0.589368	0.601045	0.603319	0.551826	0.60491	0.616916	0.608602	0.583503	0.574517	ENSDARG00000069589	tmem222a
2.12469e-06	5.47849e-05	0.554757	0.582177	0.596911	0.605195	0.605809	0.558829	0.573002	0.59718	0.572259	0.554757	0.563854	ENSDARG00000004726	trappc11
2.20944e-06	5.6881e-05	0.547987	0.594766	0.627808	0.645528	0.645074	0.571901	0.60983	0.615034	0.547987	0.556094	0.584337	ENSDARG00000079350	znf654
2.28853e-06	5.88249e-05	0.55159	0.590429	0.612095	0.616507	0.617565	0.55159	0.605876	0.604642	0.598369	0.575093	0.582728	ENSDARG00000008979	golga1
2.32069e-06	5.95583e-05	0.554538	0.670428	0.690911	0.708936	0.711062	0.634673	0.675461	0.628118	0.654086	0.554538	0.686288	ENSDARG00000039601	ier3ip1
2.34889e-06	6.01881e-05	0.557099	0.635032	0.62309	0.616666	0.625102	0.551851	0.557099	0.635423	0.611195	0.591444	0.633415	ENSDARG00000103340	clic1
2.44644e-06	6.25899e-05	0.554407	0.566814	0.571792	0.570181	0.567639	0.555865	0.564555	0.569832	0.56426	0.554407	0.564087	ENSDARG00000062008	hs2st1b
2.45224e-06	6.26407e-05	0.554401	0.67624	0.671184	0.749212	0.751214	0.584045	0.600424	0.714533	0.627793	0.554401	0.675785	ENSDARG00000020607	emc3
2.46387e-06	6.28402e-05	0.54956	0.660393	0.54956	0.630849	0.592174	0.567813	0.638563	0.667096	0.654878	0.600562	0.642751	ENSDARG00000090654	gak
2.48456e-06	6.32695e-05	0.551396	0.690245	0.689918	0.683503	0.68948	0.551396	0.687552	0.686328	0.690568	0.606491	0.685689	ENSDARG00000087417	zdhhc5b
2.5013e-06	6.35973e-05	0.554351	0.651972	0.699483	0.733567	0.72956	0.608304	0.6493	0.716856	0.564551	0.554351	0.629168	ENSDARG00000098825	farsa
2.53683e-06	6.44009e-05	0.554316	0.701332	0.681545	0.700354	0.703598	0.581858	0.696552	0.730095	0.695233	0.554316	0.718075	ENSDARG00000003068	gorasp1a
2.59478e-06	6.57478e-05	0.556839	0.629322	0.651695	0.697473	0.698437	0.579628	0.556839	0.667584	0.590015	0.599518	0.59465	ENSDARG00000077934	tegt
2.59789e-06	6.57478e-05	0.55129	0.583287	0.589922	0.593802	0.595005	0.55129	0.586187	0.593214	0.578712	0.569144	0.579288	ENSDARG00000094202	si:dkeyp-72g6.2
2.73994e-06	6.92362e-05	0.554123	0.592267	0.600336	0.601254	0.59977	0.565153	0.578083	0.606073	0.593862	0.554123	0.584194	ENSDARG00000062139	eif2ak3
2.859e-06	7.21339e-05	0.549273	0.568701	0.580377	0.609391	0.607173	0.559428	0.591588	0.595442	0.592359	0.61064	0.549273	ENSDARG00000103200	gpr107
2.86497e-06	7.21734e-05	0.551059	0.609031	0.620164	0.623276	0.621897	0.551059	0.612181	0.613617	0.60159	0.592352	0.61078	ENSDARG00000007181	nadk2
2.92626e-06	7.36047e-05	0.547371	0.573779	0.582677	0.583488	0.583123	0.577983	0.565286	0.585222	0.547371	0.561282	0.570716	ENSDARG00000021916	vax1
2.93433e-06	7.36947e-05	0.551002	0.592718	0.61204	0.631247	0.630337	0.551002	0.571103	0.610486	0.559223	0.570692	0.5999	ENSDARG00000092305	poldip2
2.95969e-06	7.42182e-05	0.550981	0.561519	0.554211	0.593646	0.563483	0.550981	0.61299	0.554838	0.6306	0.602884	0.589068	ENSDARG00000063180	dock3
3.08431e-06	7.72252e-05	0.550883	0.620257	0.621814	0.589622	0.601463	0.550883	0.629077	0.62127	0.636541	0.611586	0.60833	ENSDARG00000020857	ccdc149b
3.12999e-06	7.82498e-05	0.550848	0.638004	0.644029	0.642297	0.64329	0.550848	0.627502	0.647401	0.6297	0.597507	0.639962	ENSDARG00000056672	abcb8
3.16187e-06	7.89267e-05	0.553763	0.610512	0.600529	0.615335	0.613522	0.552064	0.585505	0.622253	0.579875	0.553763	0.601537	ENSDARG00000036335	c1galt1c1
3.16868e-06	7.89765e-05	0.550819	0.636034	0.64953	0.635468	0.639827	0.550819	0.573876	0.64099	0.614985	0.634277	0.624672	ENSDARG00000068258	lrch4
3.19523e-06	7.95176e-05	0.553736	0.576222	0.601881	0.60997	0.61284	0.554472	0.579899	0.597409	0.553777	0.553736	0.564997	ENSDARG00000100108	cul3b
3.21808e-06	7.99651e-05	0.550782	0.779445	0.810318	0.800659	0.805395	0.550782	0.68837	0.738917	0.675896	0.623159	0.784707	ENSDARG00000009830	hdlbpa
3.25702e-06	8.08105e-05	0.553688	0.558799	0.585366	0.589344	0.592359	0.559786	0.584792	0.589405	0.588058	0.553688	0.55705	ENSDARG00000069673	chid1
3.26584e-06	8.08258e-05	0.550747	0.649792	0.666808	0.663085	0.666354	0.550747	0.606393	0.665348	0.61665	0.575076	0.659383	ENSDARG00000004925	immp2l
3.26748e-06	8.08258e-05	0.55368	0.615722	0.583894	0.553239	0.600905	0.553314	0.616208	0.639823	0.597973	0.55368	0.549543	ENSDARG00000052695	nr2f1a
3.38416e-06	8.35862e-05	0.550662	0.818356	0.818537	0.816294	0.817249	0.550662	0.818395	0.817049	0.818641	0.727605	0.818188	ENSDARG00000087349	reep6
3.43606e-06	8.47407e-05	0.556098	0.584444	0.59223	0.595392	0.595114	0.552384	0.556098	0.58056	0.579001	0.571838	0.574268	ENSDARG00000020218	amfra
3.45815e-06	8.51576e-05	0.55061	0.635274	0.591742	0.568872	0.592592	0.55061	0.566901	0.637477	0.608021	0.590759	0.637273	ENSDARG00000099339	pacsin3
3.46618e-06	8.52275e-05	0.546995	0.607664	0.650251	0.673887	0.677903	0.593307	0.59314	0.592564	0.546995	0.564763	0.609641	ENSDARG00000112087	ube2l3a
3.59406e-06	8.82397e-05	0.547284	0.62116	0.599898	0.599973	0.547284	0.574399	0.605211	0.626831	0.603239	0.580591	0.611165	ENSDARG00000103155	ext1a
3.7122e-06	9.08902e-05	0.55044	0.578901	0.598648	0.591796	0.597826	0.55044	0.567188	0.576442	0.556385	0.553608	0.573482	ENSDARG00000076939	znf451
3.71308e-06	9.08902e-05	0.555892	0.711154	0.732712	0.734401	0.716445	0.571077	0.555892	0.657169	0.667641	0.664155	0.679665	ENSDARG00000008867	rap1b
3.75251e-06	9.17187e-05	0.550414	0.596958	0.616958	0.64144	0.641649	0.550414	0.614989	0.624928	0.60441	0.561659	0.577034	ENSDARG00000074166	birc6
3.78523e-06	9.2381e-05	0.550393	0.609549	0.634153	0.657759	0.658902	0.550393	0.576058	0.635086	0.600791	0.60985	0.591478	ENSDARG00000063438	srebf2
3.8787e-06	9.44203e-05	0.553245	0.577283	0.618052	0.64958	0.649779	0.583557	0.613065	0.633566	0.556671	0.553245	0.562383	ENSDARG00000041631	psme3ip1
3.88029e-06	9.44203e-05	0.550333	0.564989	0.559332	0.59303	0.588703	0.550333	0.576917	0.562133	0.559222	0.564463	0.561879	ENSDARG00000021439	ncoa4
3.98768e-06	9.68899e-05	0.546683	0.614031	0.639556	0.646158	0.654264	0.597753	0.56597	0.645456	0.546683	0.555504	0.58859	ENSDARG00000005122	atp2a2b
4.02533e-06	9.76604e-05	0.548483	0.56388	0.605938	0.606962	0.607649	0.563557	0.61077	0.609631	0.615915	0.565044	0.548483	ENSDARG00000090721	prdm2a
4.06848e-06	9.85617e-05	0.550219	0.835201	0.839326	0.83858	0.838417	0.550219	0.833739	0.839237	0.837025	0.687067	0.827798	ENSDARG00000018065	ntm
4.11591e-06	9.95637e-05	0.550191	0.844982	0.864826	0.85783	0.860748	0.550191	0.663187	0.833895	0.787141	0.679247	0.837278	ENSDARG00000058593	sri
4.13741e-06	9.99367e-05	0.550179	0.597333	0.60054	0.599865	0.599329	0.550179	0.592275	0.593091	0.59416	0.571012	0.594012	ENSDARG00000036645	rcbtb1
4.22028e-06	0.000101789	0.550131	0.62318	0.625023	0.61707	0.617461	0.550131	0.611197	0.619977	0.624253	0.568481	0.622637	ENSDARG00000076501	asxl2
4.26397e-06	0.000102692	0.550106	0.588683	0.596666	0.593256	0.594459	0.550106	0.589437	0.596578	0.589737	0.577549	0.563963	ENSDARG00000004055	uhrf1bp1l
4.31415e-06	0.0001036	0.555492	0.584326	0.603124	0.666108	0.663702	0.60397	0.555492	0.551642	0.561797	0.569942	0.581357	ENSDARG00000089204	smim13
4.31428e-06	0.0001036	0.550078	0.60008	0.566868	0.617854	0.610356	0.550078	0.575557	0.617083	0.600736	0.578052	0.584077	ENSDARG00000070971	furinb
4.45057e-06	0.000106716	0.546436	0.592464	0.599165	0.593558	0.594039	0.552246	0.581014	0.58728	0.546436	0.555137	0.572967	ENSDARG00000036305	phf23b
4.82888e-06	0.000115619	0.549804	0.592395	0.609762	0.606129	0.609318	0.549804	0.578325	0.598538	0.582716	0.574152	0.578954	ENSDARG00000018285	pdpk1b
4.9303e-06	0.000117875	0.551241	0.716846	0.6653	0.73262	0.742723	0.607458	0.770828	0.776073	0.743793	0.551241	0.708434	ENSDARG00000036754	hmgn3
5.1341e-06	0.000122569	0.549655	0.68979	0.691326	0.689589	0.688932	0.549655	0.688019	0.681349	0.691989	0.691528	0.689802	ENSDARG00000039929	ckmt2b
5.18592e-06	0.000123627	0.549631	0.873044	0.873126	0.869627	0.869844	0.549631	0.872499	0.870831	0.87353	0.778133	0.873538	ENSDARG00000062661	abca4b
5.20873e-06	0.00012399	0.54962	0.573621	0.643101	0.622195	0.63923	0.54962	0.756513	0.655914	0.684692	0.612665	0.613729	ENSDARG00000045618	clta
5.35906e-06	0.000127384	0.554908	0.619828	0.711505	0.702121	0.708978	0.579337	0.554908	0.652714	0.655307	0.617823	0.625511	ENSDARG00000116835	park7
5.57328e-06	0.000132285	0.552315	0.569033	0.607406	0.637414	0.639622	0.567572	0.610648	0.601285	0.55374	0.552315	0.571337	ENSDARG00000037633	leng1
5.60022e-06	0.000132732	0.552302	0.597892	0.602274	0.604183	0.604904	0.564481	0.596795	0.603301	0.573027	0.552302	0.594798	ENSDARG00000078447	tctn1
5.8498e-06	0.000138442	0.552189	0.574121	0.588405	0.595965	0.595204	0.555408	0.581258	0.587993	0.571157	0.552189	0.570212	ENSDARG00000061023	borcs6
5.85797e-06	0.000138442	0.549333	0.574768	0.596131	0.584267	0.587977	0.549333	0.55839	0.577854	0.597392	0.57798	0.562587	ENSDARG00000016994	ssrp1b
5.93161e-06	0.000139981	0.549302	0.604808	0.604743	0.604584	0.604506	0.549302	0.604558	0.604284	0.604843	0.604638	0.604625	ENSDARG00000074160	paqr4b
5.95991e-06	0.000140447	0.552141	0.624583	0.661982	0.687583	0.690414	0.621668	0.630058	0.674057	0.574675	0.552141	0.628045	ENSDARG00000042851	srp9
6.02214e-06	0.00014171	0.554591	0.59824	0.613808	0.61342	0.614164	0.557255	0.554591	0.591742	0.585307	0.56197	0.5922	ENSDARG00000078195	fhit
6.0607e-06	0.000142414	0.549249	0.603564	0.610167	0.609628	0.609658	0.549249	0.598338	0.604836	0.58178	0.591449	0.604059	ENSDARG00000103428	ogdhb
6.07046e-06	0.000142439	0.552093	0.593835	0.598522	0.613388	0.612732	0.563894	0.596691	0.605136	0.589065	0.552093	0.591191	ENSDARG00000028448	edem2
6.10843e-06	0.000143125	0.54923	0.578334	0.586188	0.5867	0.586635	0.54923	0.57329	0.583267	0.561918	0.558	0.56808	ENSDARG00000077075	fastk
6.12889e-06	0.0001434	0.554544	0.574954	0.592782	0.584336	0.585327	0.556817	0.554544	0.569154	0.552619	0.564196	0.57056	ENSDARG00000011890	cry4
6.15679e-06	0.000143848	0.545701	0.592894	0.618298	0.610596	0.611213	0.55918	0.557481	0.586978	0.545701	0.608371	0.573448	ENSDARG00000010946	cbsb
6.33329e-06	0.000147762	0.547418	0.564289	0.607885	0.634099	0.631523	0.561565	0.583869	0.570002	0.558608	0.552082	0.547418	ENSDARG00000001829	zgc:112982
6.58187e-06	0.000153344	0.549047	0.676756	0.702354	0.699323	0.709794	0.549047	0.625563	0.683926	0.597146	0.590211	0.663712	ENSDARG00000078352	lyrm4
6.60262e-06	0.000153609	0.549039	0.593311	0.607092	0.608361	0.606904	0.549039	0.591272	0.602818	0.5965	0.580824	0.590343	ENSDARG00000038618	cpt2
6.66885e-06	0.00015493	0.546499	0.721666	0.680497	0.546499	0.706444	0.584468	0.708293	0.678542	0.723837	0.561501	0.717578	ENSDARG00000012340	ptpn11b
6.69127e-06	0.000155232	0.55184	0.595547	0.62431	0.631026	0.630398	0.585335	0.595619	0.605071	0.55538	0.55184	0.591504	ENSDARG00000099997	cox20
6.70841e-06	0.00015541	0.549	0.640577	0.641902	0.59143	0.594717	0.549	0.639601	0.642289	0.644824	0.643054	0.636056	ENSDARG00000017391	LOC100535393
6.8328e-06	0.000158069	0.547238	0.571156	0.638117	0.6598	0.657023	0.596076	0.563328	0.607888	0.600547	0.589518	0.547238	ENSDARG00000070682	sdf4
6.93874e-06	0.000160294	0.548916	0.582212	0.591664	0.594349	0.593914	0.548916	0.568855	0.588285	0.565459	0.559883	0.579113	ENSDARG00000003175	stx5al
6.96433e-06	0.000160659	0.548907	0.906948	0.917691	0.887269	0.883697	0.548907	0.886527	0.899599	0.905625	0.652727	0.899269	ENSDARG00000032056	arl6
7.11354e-06	0.000163871	0.554137	0.593913	0.609401	0.608881	0.611638	0.583939	0.554137	0.598933	0.576115	0.574246	0.560552	ENSDARG00000104559	tmem63ba
7.127e-06	0.000163937	0.550385	0.932881	0.932921	0.93244	0.932566	0.738225	0.932541	0.933041	0.928667	0.550385	0.932872	ENSDARG00000012126	zgc:109965
7.13636e-06	0.000163937	0.548847	0.564765	0.587917	0.604385	0.60376	0.548847	0.563052	0.58544	0.548594	0.553018	0.549956	ENSDARG00000070795	eaf1
7.47367e-06	0.000171446	0.548732	0.66552	0.676418	0.673434	0.672533	0.548732	0.659862	0.669688	0.659869	0.622448	0.667367	ENSDARG00000073845	zgc:110843
7.50438e-06	0.00017191	0.548722	0.579263	0.597759	0.599947	0.600179	0.548722	0.578884	0.590146	0.559773	0.569749	0.585621	ENSDARG00000011026	zgc:92907
7.58332e-06	0.000173476	0.551512	0.607052	0.639491	0.644657	0.64591	0.573081	0.604797	0.624064	0.593209	0.551512	0.624595	ENSDARG00000045428	mcee
7.59969e-06	0.000173518	0.548691	0.579889	0.599051	0.599963	0.601718	0.548691	0.595008	0.604416	0.60443	0.574237	0.57521	ENSDARG00000076754	slc9a7
7.60625e-06	0.000173518	0.548689	0.590477	0.587595	0.607627	0.597285	0.548689	0.60143	0.5946	0.704511	0.587681	0.592087	ENSDARG00000033609	map1lc3a
7.82068e-06	0.000178162	0.54862	0.598211	0.604129	0.589078	0.59114	0.54862	0.599682	0.59193	0.615736	0.593786	0.597126	ENSDARG00000087327	cbx8a
7.8391e-06	0.000178334	0.551425	0.578027	0.623239	0.623774	0.628339	0.572903	0.599267	0.61806	0.557566	0.551425	0.589655	ENSDARG00000036092	sdhaf3
7.91683e-06	0.000179853	0.548589	0.603109	0.60786	0.603263	0.609266	0.548589	0.591929	0.596099	0.607689	0.579468	0.600156	ENSDARG00000099383	dnajb1a
8.01194e-06	0.000181763	0.551368	0.643278	0.650413	0.716727	0.710035	0.640447	0.608252	0.681812	0.598471	0.551368	0.615812	ENSDARG00000041332	tmem33
8.06946e-06	0.000182815	0.551349	0.586521	0.619739	0.630892	0.6361	0.572297	0.611656	0.632908	0.559482	0.551349	0.593159	ENSDARG00000035549	uprt
8.1078e-06	0.000183431	0.551337	0.594549	0.647614	0.636855	0.645181	0.553867	0.61368	0.631032	0.566185	0.551337	0.605318	ENSDARG00000103856	ptcd3
8.15857e-06	0.000184325	0.545055	0.618231	0.631683	0.743017	0.751994	0.630469	0.633407	0.675143	0.545055	0.562266	0.581676	ENSDARG00000008936	sec11a
8.18708e-06	0.000184715	0.545871	0.545871	0.607941	0.618393	0.617791	0.549422	0.586828	0.596956	0.610117	0.580396	0.568011	ENSDARG00000079610	akap9
8.27184e-06	0.000186372	0.551284	0.615708	0.593148	0.622363	0.624384	0.576882	0.569159	0.619458	0.560566	0.551284	0.612489	ENSDARG00000009169	mob1ba
8.40426e-06	0.000189062	0.549808	0.637506	0.636256	0.599671	0.606418	0.549549	0.577368	0.549808	0.632419	0.554101	0.626855	ENSDARG00000100555	aqp11
8.41427e-06	0.000189062	0.548438	0.596159	0.628453	0.627208	0.633094	0.548438	0.570412	0.569274	0.571523	0.57709	0.576393	ENSDARG00000076805	leng8
8.56673e-06	0.000192225	0.551191	0.60536	0.610845	0.608878	0.609178	0.549428	0.577005	0.593816	0.563491	0.551191	0.597666	ENSDARG00000005468	irf2bp1
8.57969e-06	0.000192253	0.548389	0.67471	0.688867	0.684379	0.688131	0.548389	0.685671	0.661794	0.687677	0.660318	0.667992	ENSDARG00000036065	mgat1b
8.72322e-06	0.000195004	0.553575	0.595262	0.612388	0.631927	0.635202	0.573307	0.553575	0.616316	0.556533	0.568669	0.597721	ENSDARG00000040455	unc50
8.72622e-06	0.000195004	0.548347	0.599855	0.596039	0.585247	0.601818	0.548347	0.562551	0.604045	0.585125	0.553591	0.594762	ENSDARG00000060362	nadkb
8.80792e-06	0.000196563	0.548324	0.578566	0.598738	0.595998	0.598082	0.548324	0.596198	0.579455	0.596644	0.555514	0.589343	ENSDARG00000104637	fam219b
8.94388e-06	0.000199326	0.551078	0.592025	0.578389	0.584631	0.588092	0.5532	0.590314	0.596308	0.586562	0.551078	0.583114	ENSDARG00000102372	cert1b
9.0182e-06	0.00020071	0.551056	0.593803	0.616614	0.618868	0.618526	0.559332	0.585393	0.625132	0.593607	0.551056	0.590227	ENSDARG00000035985	fam210aa
9.07733e-06	0.000201753	0.551038	0.613088	0.650029	0.652053	0.653699	0.579046	0.619309	0.623477	0.593125	0.551038	0.62186	ENSDARG00000018432	m6pr
9.15086e-06	0.000203112	0.548228	0.562109	0.598306	0.610456	0.611949	0.548228	0.574775	0.598981	0.552751	0.568562	0.565748	ENSDARG00000099301	cdc37
9.27887e-06	0.000205675	0.548193	0.721849	0.722137	0.720323	0.720638	0.548193	0.72046	0.721487	0.721846	0.675487	0.721532	ENSDARG00000098175	dgkab
9.5216e-06	0.000210771	0.546441	0.645472	0.706827	0.7055	0.711371	0.554442	0.704919	0.741315	0.705545	0.619242	0.546441	ENSDARG00000056206	camk2g2
9.53626e-06	0.000210812	0.550908	0.593461	0.617498	0.643804	0.645738	0.579864	0.605243	0.629357	0.560968	0.550908	0.594565	ENSDARG00000067593	sco1
9.55552e-06	0.000210953	0.553322	0.59795	0.617561	0.603543	0.622431	0.551284	0.553322	0.641895	0.611643	0.602255	0.55387	ENSDARG00000074287	sptlc2b
9.72388e-06	0.000214382	0.548076	0.606184	0.616866	0.621123	0.617034	0.548076	0.603233	0.593002	0.578534	0.573415	0.596695	ENSDARG00000040111	pi4kb
9.88692e-06	0.000217685	0.550812	0.591666	0.595876	0.629337	0.624038	0.55898	0.61204	0.623556	0.566606	0.550812	0.583626	ENSDARG00000079508	fam114a2
9.96241e-06	0.000219053	0.548015	0.758618	0.698948	0.755654	0.756191	0.548015	0.788606	0.762323	0.735446	0.678794	0.705695	ENSDARG00000026875	tlcd3ba
9.97886e-06	0.000219121	0.548011	0.617002	0.616938	0.616809	0.616394	0.548011	0.612478	0.616606	0.616728	0.596507	0.616284	ENSDARG00000063539	slc25a15a
1.00478e-05	0.00022034	0.546311	0.562734	0.574862	0.583115	0.583058	0.552086	0.570304	0.580881	0.562188	0.551773	0.546311	ENSDARG00000069324	vps53
1.011e-05	0.000221409	0.550753	0.599308	0.652293	0.677089	0.678251	0.582721	0.600646	0.576959	0.593662	0.550753	0.609691	ENSDARG00000052371	higd2a
1.02609e-05	0.000224415	0.547941	0.759446	0.752591	0.760251	0.770361	0.547941	0.669883	0.757134	0.760349	0.636513	0.737012	ENSDARG00000003308	emc2
1.03414e-05	0.000225874	0.547921	0.575547	0.615495	0.614277	0.618029	0.547921	0.574823	0.615597	0.592595	0.565183	0.561078	ENSDARG00000070573	mapk3
1.03907e-05	0.000226649	0.55068	0.614006	0.681229	0.674158	0.683347	0.570885	0.63313	0.639077	0.551666	0.55068	0.574552	ENSDARG00000026842	acin1b
1.05282e-05	0.000229344	0.550645	0.556716	0.577639	0.586741	0.585977	0.559569	0.563653	0.572022	0.565813	0.550645	0.559557	ENSDARG00000054963	alg1
1.06403e-05	0.000231479	0.550616	0.630896	0.643037	0.687178	0.687494	0.592936	0.615169	0.682853	0.630531	0.550616	0.634031	ENSDARG00000057255	emc1
1.06683e-05	0.00023178	0.550609	0.645687	0.660072	0.675956	0.676601	0.566547	0.591416	0.600961	0.561193	0.550609	0.649791	ENSDARG00000014463	usf1l
1.14245e-05	0.000247884	0.552824	0.557004	0.565707	0.565427	0.565011	0.557024	0.552824	0.566117	0.557788	0.560815	0.557776	ENSDARG00000070453	gch1
1.16083e-05	0.000251539	0.550384	0.574493	0.645237	0.631724	0.637579	0.558084	0.590039	0.630064	0.566115	0.550384	0.59152	ENSDARG00000079815	lyrm7
1.16648e-05	0.000252431	0.544221	0.593326	0.624775	0.649837	0.65593	0.58495	0.596585	0.634742	0.544221	0.566788	0.591214	ENSDARG00000045696	mrpl23
1.18556e-05	0.000256221	0.547576	0.654428	0.654428	0.654097	0.65416	0.547576	0.654489	0.654529	0.653083	0.578082	0.654539	ENSDARG00000041382	si:dkey-283b15.2
1.21066e-05	0.000261301	0.547523	0.569534	0.575968	0.57757	0.578893	0.547523	0.564322	0.579441	0.567491	0.55168	0.566808	ENSDARG00000059835	zfyve27
1.21251e-05	0.000261358	0.547519	0.551725	0.626031	0.619839	0.633735	0.547519	0.620475	0.603162	0.59747	0.57015	0.552425	ENSDARG00000027418	trappc4
1.24624e-05	0.000268276	0.550193	0.594923	0.597994	0.630358	0.630362	0.589453	0.607105	0.621245	0.568874	0.550193	0.585848	ENSDARG00000009724	rpn2
1.26205e-05	0.000271325	0.544036	0.58665	0.596876	0.595776	0.59618	0.558924	0.571046	0.593331	0.544036	0.560549	0.586683	ENSDARG00000056367	mpv17l2
1.31197e-05	0.000281687	0.543944	0.576925	0.59135	0.59651	0.596924	0.551788	0.562645	0.591166	0.543944	0.558622	0.568157	ENSDARG00000063624	gfm1
1.34894e-05	0.000289248	0.54998	0.590509	0.657102	0.662715	0.664654	0.605846	0.581523	0.623895	0.556342	0.54998	0.595721	ENSDARG00000105116	p4hb
1.38576e-05	0.000296754	0.547179	0.597658	0.58906	0.600013	0.603698	0.547179	0.592579	0.610821	0.584427	0.55996	0.58507	ENSDARG00000103516	sec24c
1.40042e-05	0.000299504	0.547152	0.593345	0.621865	0.640712	0.64677	0.547152	0.595945	0.608852	0.579038	0.567353	0.589191	ENSDARG00000078784	mgaa
1.42998e-05	0.000305429	0.549823	0.627276	0.628427	0.634932	0.63619	0.573708	0.621782	0.633762	0.586407	0.549823	0.633371	ENSDARG00000075395	dguok
1.43942e-05	0.000307046	0.547082	0.598734	0.600382	0.634953	0.637272	0.547082	0.62051	0.640859	0.598845	0.569918	0.579812	ENSDARG00000067601	arfgap2
1.46004e-05	0.000311039	0.547046	0.573377	0.581355	0.576316	0.577944	0.547046	0.589055	0.577103	0.584757	0.555036	0.555554	ENSDARG00000045360	ube2wb
1.47044e-05	0.000312849	0.549747	0.613505	0.610851	0.62424	0.621637	0.58736	0.592485	0.611188	0.567905	0.549747	0.599334	ENSDARG00000005458	csnk1g2a
1.47794e-05	0.000314038	0.549733	0.572241	0.579053	0.583654	0.581092	0.550992	0.588082	0.582356	0.583922	0.549733	0.570912	ENSDARG00000093469	znf653
1.49185e-05	0.000316585	0.549708	0.701268	0.701793	0.703268	0.704661	0.60198	0.686973	0.695912	0.703452	0.549708	0.695158	ENSDARG00000062799	baiap2a
1.49429e-05	0.000316692	0.546986	0.60334	0.640181	0.617655	0.626429	0.546986	0.573712	0.622628	0.576635	0.581728	0.601326	ENSDARG00000052994	slc25a28
1.52005e-05	0.000321737	0.549657	0.555732	0.577297	0.580957	0.583188	0.547785	0.584099	0.576544	0.55617	0.549657	0.551681	ENSDARG00000037837	ogfr
1.53285e-05	0.000324029	0.549634	0.601402	0.6194	0.618521	0.627142	0.572826	0.588124	0.617917	0.547899	0.549634	0.582528	ENSDARG00000068893	mettl5
1.54693e-05	0.000326586	0.546898	0.686438	0.684683	0.68417	0.684146	0.546898	0.686841	0.686051	0.685739	0.609343	0.686583	ENSDARG00000059682	slc43a3a
1.5758e-05	0.000332253	0.54685	0.587829	0.601654	0.596728	0.599213	0.54685	0.559755	0.587957	0.589278	0.579484	0.583671	ENSDARG00000029729	clybl
1.6028e-05	0.000337513	0.549513	0.591108	0.576651	0.586662	0.593239	0.560476	0.603237	0.548854	0.573973	0.549513	0.570065	ENSDARG00000062752	mfap3l
1.60969e-05	0.00033853	0.546795	0.566933	0.571169	0.584587	0.586329	0.546795	0.553137	0.572225	0.570519	0.559447	0.555355	ENSDARG00000093978	zgc:77486
1.61926e-05	0.000340107	0.54678	0.596271	0.600055	0.607728	0.60877	0.54678	0.564672	0.628255	0.592502	0.632482	0.589007	ENSDARG00000078042	il10rb
1.63933e-05	0.000343882	0.546748	0.632053	0.642678	0.640628	0.643691	0.546748	0.621162	0.609817	0.637017	0.593392	0.623202	ENSDARG00000044923	ube2wa
1.65894e-05	0.000347553	0.546718	0.585906	0.615331	0.636571	0.633609	0.546718	0.606361	0.59816	0.54388	0.608091	0.551089	ENSDARG00000014674	acsl3b
1.66386e-05	0.000348139	0.54671	0.856983	0.852567	0.852505	0.857593	0.54671	0.732572	0.859505	0.851667	0.685913	0.859932	ENSDARG00000103413	rtbdn
1.66772e-05	0.000348503	0.549405	0.60805	0.619053	0.629925	0.63246	0.569494	0.568655	0.611969	0.549309	0.549405	0.608586	ENSDARG00000044972	bcap31
1.67408e-05	0.000349387	0.546694	0.645057	0.698308	0.713344	0.727257	0.546694	0.574536	0.657949	0.569783	0.609399	0.621998	ENSDARG00000104031	mrpl33
1.71477e-05	0.000357425	0.546632	0.603992	0.603653	0.607431	0.606995	0.546632	0.597145	0.609384	0.599332	0.549419	0.599878	ENSDARG00000039892	gnpnat1
1.71726e-05	0.000357491	0.546629	0.630393	0.623451	0.632896	0.634918	0.546629	0.62732	0.627373	0.61694	0.594839	0.61998	ENSDARG00000017119	vps37a
1.74055e-05	0.000361881	0.546594	0.586295	0.60049	0.599332	0.602832	0.546594	0.555079	0.589108	0.571096	0.564091	0.592004	ENSDARG00000022845	lias
1.75204e-05	0.000363808	0.546577	0.575738	0.58003	0.580132	0.580607	0.546577	0.55174	0.572909	0.565348	0.558635	0.575448	ENSDARG00000031968	cpped1
1.77506e-05	0.000367725	0.549235	0.610612	0.630219	0.640173	0.643754	0.583212	0.584101	0.624116	0.552348	0.549235	0.607998	ENSDARG00000003818	prkag1
1.7766e-05	0.000367725	0.546541	0.583587	0.59014	0.587882	0.587986	0.546541	0.586834	0.577392	0.576679	0.553947	0.587007	ENSDARG00000109830	sfmbt1
1.77762e-05	0.000367725	0.549231	0.578839	0.589663	0.600375	0.598953	0.552663	0.579946	0.583521	0.57152	0.549231	0.577405	ENSDARG00000063049	thtpa
1.79592e-05	0.000371044	0.549203	0.583639	0.618184	0.62126	0.622061	0.554593	0.586007	0.572719	0.593346	0.549203	0.560094	ENSDARG00000034042	dnal1
1.81934e-05	0.00037541	0.549167	0.561535	0.583379	0.591635	0.592616	0.547408	0.583722	0.582234	0.57279	0.549167	0.558578	ENSDARG00000102199	sike1
1.86803e-05	0.000384973	0.546411	0.684431	0.718283	0.745602	0.748528	0.546411	0.724098	0.743219	0.664348	0.585176	0.656547	ENSDARG00000100514	cfap20
1.89981e-05	0.000391033	0.549049	0.571887	0.59652	0.602477	0.605817	0.572963	0.587354	0.596819	0.569431	0.549049	0.552249	ENSDARG00000036063	ppp1r11
1.90648e-05	0.000391677	0.546358	0.607151	0.610523	0.612198	0.612562	0.546358	0.609236	0.6106	0.599658	0.589943	0.606309	ENSDARG00000103926	inpp5e
1.90771e-05	0.000391677	0.549037	0.608799	0.626751	0.63037	0.633088	0.593773	0.601132	0.613337	0.572456	0.549037	0.614279	ENSDARG00000045092	cdk5rap3
1.91298e-05	0.000392268	0.546349	0.784509	0.786311	0.771643	0.782475	0.546349	0.759414	0.770495	0.762213	0.771871	0.784812	ENSDARG00000006251	ell2
1.9441e-05	0.000397925	0.548985	0.610072	0.563899	0.578071	0.567486	0.552031	0.637463	0.616671	0.644145	0.548985	0.589056	ENSDARG00000057481	rnf157
1.94541e-05	0.000397925	0.551312	0.654996	0.673662	0.664273	0.658363	0.579779	0.551312	0.666164	0.630259	0.598301	0.621603	ENSDARG00000042151	skia
2.01778e-05	0.000412214	0.546211	0.654516	0.683308	0.6951	0.697517	0.546211	0.648993	0.698289	0.623878	0.596762	0.645863	ENSDARG00000077614	mtres1
2.03925e-05	0.000416084	0.546183	0.594803	0.596869	0.595657	0.595358	0.546183	0.596183	0.596681	0.596628	0.560684	0.585901	ENSDARG00000017398	slc44a5a
2.0451e-05	0.000416759	0.551168	0.636438	0.644653	0.614657	0.64434	0.640573	0.551168	0.649496	0.624195	0.640902	0.646902	ENSDARG00000015546	alpl
2.05398e-05	0.000418049	0.548834	0.566615	0.585071	0.589902	0.591531	0.557956	0.557503	0.600423	0.561886	0.548834	0.554565	ENSDARG00000035434	zmat5
2.06642e-05	0.00042006	0.548817	0.571264	0.593904	0.611967	0.611518	0.57128	0.551296	0.59397	0.549417	0.548817	0.563885	ENSDARG00000021905	derl1
2.0866e-05	0.00042364	0.546123	0.71392	0.756478	0.743994	0.747571	0.546123	0.665953	0.718491	0.761053	0.679432	0.702809	ENSDARG00000012144	emc7b
2.10391e-05	0.000426627	0.546102	0.578702	0.601679	0.604578	0.60511	0.546102	0.594715	0.592646	0.560277	0.556116	0.573301	ENSDARG00000003429	hnrnpdl
2.11152e-05	0.000427642	0.548758	0.605682	0.666201	0.693151	0.704573	0.59769	0.62737	0.654894	0.629786	0.548758	0.597725	ENSDARG00000039872	lamtor2
2.15932e-05	0.000436492	0.546034	0.571666	0.571469	0.571769	0.571635	0.546034	0.57165	0.571737	0.571764	0.562235	0.571674	ENSDARG00000016213	zmp:0000001048
2.16053e-05	0.000436492	0.546033	0.723703	0.783626	0.762021	0.766207	0.546033	0.57187	0.761575	0.683842	0.716441	0.670672	ENSDARG00000002745	tdh
2.16846e-05	0.000437556	0.542741	0.619698	0.658293	0.672417	0.670463	0.557449	0.599323	0.635483	0.542741	0.591347	0.600903	ENSDARG00000077860	ankhd1
2.21789e-05	0.000446979	0.544352	0.563706	0.59831	0.613509	0.613945	0.5604	0.574008	0.58792	0.562051	0.566935	0.544352	ENSDARG00000063719	usp8
2.23212e-05	0.000448913	0.544336	0.558511	0.58435	0.565875	0.571927	0.553675	0.551178	0.557205	0.556917	0.552309	0.544336	ENSDARG00000076296	triqk
2.23537e-05	0.000448913	0.550911	0.556424	0.556659	0.556521	0.556462	0.55398	0.550911	0.556699	0.554507	0.549595	0.556485	ENSDARG00000043317	kita
2.23568e-05	0.000448913	0.545943	0.583639	0.608651	0.59471	0.608081	0.545943	0.580288	0.606749	0.588088	0.563596	0.605872	ENSDARG00000078326	arhgap10
2.29378e-05	0.000460017	0.545876	0.655698	0.654662	0.62987	0.651665	0.545876	0.659276	0.658262	0.66504	0.570167	0.659896	ENSDARG00000078226	cdh12a
2.31605e-05	0.000463915	0.548502	0.623185	0.628293	0.630888	0.635055	0.578552	0.602155	0.622179	0.584379	0.548502	0.615571	ENSDARG00000006609	map2k2a
2.35476e-05	0.000471095	0.548456	0.576768	0.582394	0.585244	0.584598	0.548099	0.561297	0.583524	0.551662	0.548456	0.572465	ENSDARG00000102765	lonp1
2.36257e-05	0.000472083	0.548447	0.562303	0.570994	0.575613	0.57471	0.547265	0.561804	0.567247	0.559492	0.548447	0.553169	ENSDARG00000017842	syvn1
2.3657e-05	0.000472135	0.550746	0.551332	0.551634	0.551497	0.546581	0.551242	0.550746	0.55139	0.551687	0.550834	0.55148	ENSDARG00000016923	ENSDARG00000016923
2.37574e-05	0.000473269	0.545784	0.681571	0.735154	0.718597	0.725053	0.545784	0.694802	0.651422	0.733516	0.634534	0.693184	ENSDARG00000060126	acyp1
2.37715e-05	0.000473269	0.54843	0.622689	0.6396	0.641203	0.642429	0.586259	0.601937	0.637162	0.550447	0.54843	0.627718	ENSDARG00000115266	imp3
2.38128e-05	0.000473517	0.548425	0.638614	0.622953	0.641009	0.641768	0.571617	0.646764	0.647939	0.602021	0.548425	0.642414	ENSDARG00000063559	pigx
2.40964e-05	0.000478577	0.545747	0.648317	0.648632	0.638477	0.645131	0.545747	0.593352	0.630334	0.591534	0.571651	0.645945	ENSDARG00000062248	ptpn21
2.42981e-05	0.000482001	0.548369	0.574665	0.585328	0.627818	0.624404	0.583406	0.593046	0.605066	0.544416	0.548369	0.58255	ENSDARG00000051916	cdk7
2.43748e-05	0.000482938	0.54836	0.612158	0.631403	0.645347	0.648499	0.571133	0.608372	0.630796	0.596016	0.54836	0.629425	ENSDARG00000040265	mpdu1b
2.51206e-05	0.000497116	0.548277	0.571328	0.592722	0.603591	0.602817	0.55324	0.591625	0.596793	0.570371	0.548277	0.577802	ENSDARG00000063252	prcc
2.51727e-05	0.000497547	0.543985	0.587105	0.543985	0.582135	0.561912	0.583629	0.583538	0.593908	0.616983	0.568	0.558219	ENSDARG00000061057	cyhr1
2.6739e-05	0.00052787	0.543878	0.581245	0.565823	0.621852	0.604817	0.568073	0.567824	0.613925	0.590362	0.557438	0.543878	ENSDARG00000069397	zswim8
2.71479e-05	0.0005353	0.54806	0.585262	0.586997	0.592224	0.592504	0.550767	0.565669	0.588977	0.559026	0.54806	0.581197	ENSDARG00000014572	chpt1
2.72762e-05	0.000537183	0.54542	0.555231	0.57086	0.569899	0.569521	0.54542	0.552161	0.559506	0.56715	0.5518	0.554123	ENSDARG00000093687	si:dkey-193c22.1
2.73993e-05	0.000538192	0.545408	0.625577	0.638991	0.63259	0.654255	0.545408	0.611223	0.636787	0.64934	0.574036	0.582049	ENSDARG00000079712	gal3st4
2.74104e-05	0.000538192	0.545407	0.563488	0.578502	0.577449	0.579287	0.545407	0.556545	0.565847	0.561887	0.558595	0.555857	ENSDARG00000057939	ythdf3
2.74257e-05	0.000538192	0.548032	0.625301	0.6252	0.625201	0.625032	0.55343	0.625387	0.625093	0.623392	0.548032	0.625276	ENSDARG00000114704	kctd20
2.76022e-05	0.00054101	0.548014	0.589907	0.581182	0.603503	0.609344	0.55741	0.564646	0.609929	0.616011	0.548014	0.568189	ENSDARG00000062385	flcn
2.84221e-05	0.000556417	0.545312	0.822521	0.828141	0.822829	0.824332	0.545312	0.796631	0.819161	0.820806	0.752218	0.8207	ENSDARG00000103025	hmgcs1
2.8534e-05	0.000557941	0.550199	0.639718	0.668976	0.699508	0.695198	0.587947	0.550199	0.648614	0.566922	0.563918	0.637191	ENSDARG00000034600	tmem165
2.86307e-05	0.000559167	0.547911	0.616231	0.623152	0.629054	0.62867	0.582761	0.559389	0.621715	0.542311	0.547911	0.621995	ENSDARG00000061169	larp1b
2.90858e-05	0.00056738	0.547867	0.607585	0.597715	0.606464	0.604727	0.554968	0.605656	0.60999	0.602262	0.547867	0.610074	ENSDARG00000020898	cyb5r4
2.94514e-05	0.000573381	0.545217	0.556034	0.583857	0.610796	0.609395	0.545217	0.585204	0.604366	0.557768	0.550862	0.560974	ENSDARG00000069857	coq3
2.94632e-05	0.000573381	0.545216	0.57313	0.578717	0.579866	0.580693	0.545216	0.565704	0.577637	0.553897	0.56722	0.572632	ENSDARG00000099336	mvda
2.96584e-05	0.000576497	0.547812	0.571173	0.600025	0.605366	0.608722	0.5677	0.571955	0.5879	0.567813	0.547812	0.570573	ENSDARG00000008593	nbas
3.08507e-05	0.000598901	0.545094	0.67302	0.66846	0.666579	0.665297	0.545094	0.559376	0.663031	0.622579	0.582139	0.672061	ENSDARG00000004270	atl3
3.0884e-05	0.000598901	0.547699	0.5909	0.599303	0.605225	0.60142	0.570291	0.582713	0.598618	0.590311	0.547699	0.590645	ENSDARG00000086336	si:ch211-157b11.12
3.12494e-05	0.000605273	0.549931	0.606942	0.65883	0.688667	0.688687	0.593271	0.549931	0.627527	0.59686	0.571374	0.562805	ENSDARG00000044182	stau1
3.13534e-05	0.000606571	0.547656	0.573124	0.574093	0.576255	0.575603	0.55149	0.569552	0.572573	0.560835	0.547656	0.573901	ENSDARG00000063525	adpgk
3.17184e-05	0.000612912	0.54502	0.612287	0.633086	0.626687	0.63126	0.54502	0.604952	0.628589	0.621489	0.576681	0.606416	ENSDARG00000105503	fndc3a
3.20256e-05	0.000618121	0.544994	0.603103	0.635717	0.656015	0.654796	0.544994	0.599367	0.647555	0.558159	0.571371	0.580692	ENSDARG00000051756	pdhx
3.22373e-05	0.000621476	0.547578	0.582255	0.609005	0.588406	0.600333	0.574179	0.600958	0.609516	0.589567	0.547578	0.571678	ENSDARG00000058801	rev3l
3.22924e-05	0.000621808	0.547573	0.566162	0.586523	0.628194	0.622293	0.577085	0.595355	0.603524	0.549247	0.547573	0.550503	ENSDARG00000076811	ganabb
3.24179e-05	0.000623494	0.547562	0.559906	0.568948	0.572436	0.573587	0.547866	0.557879	0.572604	0.559095	0.547562	0.548996	ENSDARG00000023815	uvrag
3.26197e-05	0.000626642	0.547544	0.657786	0.66526	0.670583	0.670944	0.598271	0.638818	0.669763	0.626615	0.547544	0.641501	ENSDARG00000021137	adgrv1
3.29213e-05	0.000631697	0.549777	0.590626	0.603204	0.603195	0.604738	0.545925	0.549777	0.590379	0.569073	0.556266	0.586183	ENSDARG00000043134	cux1b
3.37125e-05	0.000646053	0.549707	0.654064	0.655439	0.655079	0.651835	0.552085	0.549707	0.651093	0.62996	0.638425	0.652413	ENSDARG00000111877	bcl7ba
3.37481e-05	0.000646053	0.549704	0.586108	0.598113	0.592953	0.591011	0.548068	0.549704	0.578747	0.575607	0.547582	0.583749	ENSDARG00000069549	zgc:162396
3.4268e-05	0.000655242	0.544814	0.579	0.592115	0.590259	0.591183	0.544814	0.574326	0.586606	0.576749	0.562959	0.581809	ENSDARG00000027465	rmnd1
3.59424e-05	0.000686459	0.54727	0.583668	0.588203	0.601436	0.595308	0.556623	0.573228	0.598647	0.55535	0.54727	0.561851	ENSDARG00000011945	slc35e1
3.63855e-05	0.000694114	0.544653	0.646817	0.683115	0.631841	0.647788	0.544653	0.694464	0.694429	0.704883	0.6477	0.670763	ENSDARG00000045568	bcat1
3.65124e-05	0.000695726	0.547225	0.569052	0.599381	0.619303	0.622717	0.562163	0.568054	0.583517	0.558964	0.547225	0.580935	ENSDARG00000039915	bola1
3.65631e-05	0.000695884	0.547221	0.628527	0.632684	0.632641	0.632235	0.554819	0.630639	0.632621	0.631123	0.547221	0.631063	ENSDARG00000043818	caskin2
3.66729e-05	0.000697166	0.541449	0.60598	0.700462	0.706516	0.710388	0.618548	0.591859	0.685842	0.541449	0.594372	0.566226	ENSDARG00000061100	nars1
3.78753e-05	0.000719193	0.544545	0.570983	0.595923	0.566023	0.542021	0.544545	0.612602	0.578302	0.623625	0.585571	0.573392	ENSDARG00000077101	zbtb10
3.81599e-05	0.00072376	0.549339	0.564725	0.563087	0.56834	0.568459	0.544783	0.549339	0.564787	0.545936	0.54919	0.561726	ENSDARG00000103093	alg14
3.85578e-05	0.000730464	0.545753	0.570128	0.605309	0.552314	0.562149	0.546352	0.581798	0.545753	0.620021	0.61447	0.561457	ENSDARG00000099323	dlg2
3.91808e-05	0.00074141	0.544454	0.651879	0.660552	0.666235	0.666416	0.544454	0.626172	0.655262	0.680723	0.593732	0.644509	ENSDARG00000026862	aktip
3.97783e-05	0.00075185	0.544413	0.564253	0.601816	0.617279	0.619407	0.544413	0.607926	0.627716	0.606364	0.569183	0.560066	ENSDARG00000052482	ENSDARG00000052482
4.00995e-05	0.000757052	0.541226	0.565388	0.574867	0.567413	0.569327	0.551503	0.567636	0.561597	0.541226	0.558558	0.565342	ENSDARG00000077737	spsb3a
4.06574e-05	0.000766409	0.544354	0.592121	0.592036	0.593255	0.593051	0.544354	0.563266	0.592531	0.563363	0.572389	0.590996	ENSDARG00000091006	cobl
4.06885e-05	0.000766409	0.546917	0.568916	0.572369	0.574754	0.573529	0.548168	0.568436	0.575472	0.546938	0.546917	0.564269	ENSDARG00000024277	pigm
4.12187e-05	0.000775507	0.54688	0.609624	0.624942	0.623806	0.626097	0.562477	0.584914	0.613628	0.589171	0.54688	0.60063	ENSDARG00000020822	ift22
4.19121e-05	0.00078765	0.544272	0.573031	0.589685	0.587032	0.588111	0.544272	0.57116	0.571189	0.567726	0.568561	0.578752	ENSDARG00000045935	immp1l
4.19826e-05	0.000788074	0.544268	0.579985	0.610204	0.614081	0.615147	0.544268	0.559037	0.594092	0.557457	0.569294	0.58892	ENSDARG00000075132	fh
4.25131e-05	0.000797121	0.544234	0.597497	0.597046	0.595323	0.596863	0.544234	0.597381	0.597639	0.597694	0.591509	0.597421	ENSDARG00000104403	oscp1a
4.2652e-05	0.000798813	0.544225	0.614198	0.643946	0.641606	0.643912	0.544225	0.552707	0.63333	0.600727	0.587453	0.596736	ENSDARG00000016513	setd3
4.30423e-05	0.000805205	0.546756	0.645752	0.664628	0.695322	0.713095	0.613871	0.668266	0.69205	0.543882	0.546756	0.640163	ENSDARG00000035699	srp19
4.46211e-05	0.000833791	0.546653	0.595564	0.615535	0.611192	0.614762	0.561584	0.607374	0.624928	0.587512	0.546653	0.599894	ENSDARG00000115349	nat14
4.50463e-05	0.000840485	0.544077	0.605507	0.620006	0.61857	0.624883	0.544077	0.582202	0.62061	0.568778	0.58767	0.61278	ENSDARG00000054533	araf
4.50817e-05	0.000840485	0.540931	0.602059	0.667282	0.665634	0.671487	0.559898	0.585745	0.638649	0.540931	0.58168	0.6026	ENSDARG00000103670	cmc1
4.52352e-05	0.000842391	0.544065	0.572898	0.573026	0.572309	0.573034	0.544065	0.565712	0.57307	0.566624	0.546731	0.572704	ENSDARG00000069715	foxi2
4.6325e-05	0.000861707	0.546545	0.596081	0.610491	0.616416	0.624308	0.562379	0.55223	0.602583	0.551477	0.546545	0.587763	ENSDARG00000057075	lamtor3
4.65688e-05	0.000865262	0.54653	0.607713	0.620415	0.625492	0.617049	0.584702	0.570553	0.595429	0.580133	0.54653	0.573699	ENSDARG00000075021	LOC108191614
4.68434e-05	0.000869382	0.54397	0.571476	0.58446	0.584119	0.584255	0.54397	0.55242	0.567159	0.552694	0.549939	0.542468	ENSDARG00000017037	ikbkg
4.6935e-05	0.000870098	0.546507	0.589892	0.593696	0.583022	0.584614	0.551528	0.588893	0.592832	0.589133	0.546507	0.58956	ENSDARG00000062425	zgc:153521
4.71209e-05	0.00087256	0.546496	0.587035	0.566218	0.578879	0.584221	0.570814	0.579057	0.587484	0.578712	0.546496	0.58867	ENSDARG00000023498	gmppab
4.75823e-05	0.000880112	0.540795	0.563257	0.580363	0.593186	0.592923	0.555582	0.5557	0.585546	0.540795	0.549973	0.55534	ENSDARG00000029931	atp13a1
4.83914e-05	0.000894071	0.543882	0.593207	0.631751	0.628507	0.6331	0.543882	0.57956	0.61444	0.572696	0.578651	0.592467	ENSDARG00000102362	slc25a12
4.86795e-05	0.000897683	0.543866	0.56531	0.580878	0.589457	0.590071	0.543866	0.585355	0.589052	0.554853	0.555697	0.566396	ENSDARG00000037060	ENSDARG00000037060
4.86962e-05	0.000897683	0.543865	0.583378	0.600491	0.59849	0.601257	0.543865	0.589457	0.599857	0.592613	0.577148	0.570778	ENSDARG00000073771	tbc1d12b
4.94663e-05	0.000910856	0.543822	0.585512	0.601245	0.60515	0.60591	0.543822	0.572503	0.587529	0.543262	0.559405	0.581543	ENSDARG00000074431	ddb1
5.1504e-05	0.000947316	0.546239	0.605667	0.630889	0.671588	0.674441	0.599288	0.628901	0.686855	0.588222	0.546239	0.618553	ENSDARG00000073962	ccdc32
5.17648e-05	0.000951048	0.543698	0.595065	0.595186	0.586923	0.593919	0.543698	0.594683	0.595141	0.593486	0.550946	0.593179	ENSDARG00000070917	kitlga
5.2069e-05	0.000955567	0.544915	0.581964	0.584167	0.585982	0.589398	0.550484	0.582289	0.544915	0.547863	0.547955	0.581027	ENSDARG00000042627	nhsl1b
5.30897e-05	0.000973213	0.540517	0.612823	0.652656	0.681088	0.677109	0.575654	0.607703	0.661878	0.540517	0.573802	0.578995	ENSDARG00000043732	cops4
5.37062e-05	0.000983417	0.543597	0.903063	0.89957	0.878993	0.896161	0.543597	0.908275	0.906184	0.89775	0.751326	0.90506	ENSDARG00000074892	pde6d
5.42326e-05	0.00099195	0.54357	0.577366	0.583981	0.582932	0.58344	0.54357	0.575973	0.58137	0.568333	0.551682	0.576912	ENSDARG00000099705	foxred1
5.55916e-05	0.00101568	0.543502	0.588263	0.594147	0.585978	0.588288	0.543502	0.56122	0.578467	0.595925	0.576769	0.586508	ENSDARG00000031647	stat2
5.57569e-05	0.00101756	0.543494	0.620176	0.633712	0.636024	0.638552	0.543494	0.640177	0.625852	0.639621	0.565485	0.611266	ENSDARG00000037679	mpc2a
5.63504e-05	0.00102725	0.541941	0.628087	0.695748	0.662321	0.677881	0.545077	0.630233	0.683642	0.735093	0.689663	0.541941	ENSDARG00000037020	kif1b
5.66779e-05	0.00103208	0.545961	0.568757	0.628627	0.627023	0.632018	0.561742	0.617794	0.580182	0.615641	0.545961	0.605359	ENSDARG00000009733	kif21b
5.68102e-05	0.00103334	0.545955	0.579701	0.594484	0.614571	0.6095	0.56485	0.570526	0.589835	0.55153	0.545955	0.55291	ENSDARG00000053467	gtpbp1
5.69937e-05	0.00103553	0.543434	0.730868	0.742398	0.754787	0.764703	0.543434	0.76189	0.715274	0.738659	0.657459	0.7364	ENSDARG00000012932	mat2b
5.77187e-05	0.00104755	0.545909	0.601995	0.653688	0.717576	0.719029	0.605358	0.556594	0.637989	0.569074	0.545909	0.633774	ENSDARG00000056307	znf706
5.82309e-05	0.00105568	0.543375	0.56858	0.577855	0.596133	0.594508	0.543375	0.575371	0.592257	0.542976	0.573012	0.54745	ENSDARG00000053884	med13a
5.88684e-05	0.00106606	0.541825	0.570441	0.588714	0.591369	0.592128	0.546513	0.563326	0.580114	0.548752	0.548992	0.541825	ENSDARG00000078075	ilrun
5.89419e-05	0.00106621	0.543341	0.574851	0.576176	0.577038	0.576473	0.543341	0.570087	0.575064	0.543847	0.562921	0.574824	ENSDARG00000101222	lsm10
5.94919e-05	0.00107498	0.54582	0.586037	0.594817	0.598166	0.5992	0.557178	0.588207	0.596147	0.569093	0.54582	0.580465	ENSDARG00000060645	sirt7
6.01424e-05	0.00108554	0.545789	0.629958	0.662733	0.709233	0.707691	0.634786	0.642961	0.661985	0.550001	0.545789	0.610728	ENSDARG00000059323	rpn1
6.0215e-05	0.00108565	0.547962	0.576122	0.586575	0.610347	0.606528	0.573075	0.547962	0.607241	0.570713	0.559338	0.564635	ENSDARG00000054833	nucb1
6.08789e-05	0.00109571	0.543252	0.579892	0.582709	0.59275	0.593886	0.543252	0.548503	0.568682	0.555037	0.553984	0.548802	ENSDARG00000055763	tmem115
6.09273e-05	0.00109571	0.545751	0.646093	0.661022	0.660835	0.661285	0.59999	0.643904	0.656839	0.62528	0.545751	0.629118	ENSDARG00000036903	irak1bp1
6.0973e-05	0.00109571	0.545749	0.57808	0.582233	0.593887	0.588961	0.575351	0.578276	0.589288	0.581859	0.545749	0.549244	ENSDARG00000090512	trim8a
6.18863e-05	0.00111091	0.543207	0.629193	0.628157	0.632762	0.632676	0.543207	0.557043	0.620851	0.581977	0.572376	0.62786	ENSDARG00000017180	npc1
6.53967e-05	0.00117264	0.543054	0.566228	0.572683	0.570893	0.571499	0.543054	0.557139	0.56958	0.552195	0.553403	0.557374	ENSDARG00000036870	arih1l
6.62421e-05	0.00118651	0.545506	0.555	0.620757	0.62471	0.634576	0.575001	0.551227	0.639132	0.577284	0.545506	0.573727	ENSDARG00000098017	pet100
6.73371e-05	0.00120481	0.545458	0.625418	0.684453	0.689267	0.695319	0.561137	0.646611	0.687818	0.546671	0.545458	0.636746	ENSDARG00000070589	mrpl35
6.7753e-05	0.00121093	0.541449	0.563294	0.604999	0.634771	0.633862	0.575158	0.584496	0.597741	0.576169	0.554256	0.541449	ENSDARG00000028748	tm9sf3
6.80317e-05	0.00121459	0.541438	0.573856	0.643524	0.642913	0.647531	0.607709	0.593541	0.62956	0.583165	0.612827	0.541438	ENSDARG00000000551	slc1a4
6.82353e-05	0.0012169	0.542936	0.604491	0.616758	0.614843	0.614526	0.542936	0.583558	0.599651	0.612586	0.603461	0.604503	ENSDARG00000062054	cpt1ab
6.88023e-05	0.00122568	0.542913	0.702782	0.702785	0.701654	0.702101	0.542913	0.702085	0.702053	0.703185	0.676951	0.70265	ENSDARG00000018530	mapkapk2b
6.95165e-05	0.00123706	0.545364	0.581918	0.581202	0.583409	0.59108	0.544715	0.586835	0.589918	0.583505	0.545364	0.580118	ENSDARG00000008235	cog5
6.98219e-05	0.00124076	0.542872	0.562924	0.579184	0.591551	0.590804	0.542872	0.560565	0.582144	0.564281	0.554336	0.541601	ENSDARG00000042508	ubr3
6.98754e-05	0.00124076	0.547505	0.593692	0.6193	0.614471	0.614735	0.566656	0.547505	0.614981	0.544107	0.552808	0.591266	ENSDARG00000097630	rbis
7.00436e-05	0.0012424	0.542863	0.577964	0.587458	0.595387	0.593431	0.542863	0.559536	0.583434	0.586871	0.554897	0.578629	ENSDARG00000026048	tsc1a
7.06309e-05	0.00125073	0.545317	0.601565	0.620809	0.623429	0.622725	0.567881	0.575882	0.61315	0.579119	0.545317	0.588274	ENSDARG00000023396	atg5
7.06654e-05	0.00125073	0.542838	0.601679	0.620773	0.610412	0.612791	0.542838	0.62498	0.584076	0.577459	0.553648	0.592949	ENSDARG00000036482	hexim1
7.08421e-05	0.00125134	0.542831	0.656303	0.654888	0.625827	0.635002	0.542831	0.616543	0.625906	0.667977	0.607418	0.656674	ENSDARG00000026907	slc48a1a
7.08523e-05	0.00125134	0.542831	0.614595	0.615893	0.602912	0.604847	0.542831	0.575911	0.605442	0.594067	0.582213	0.604341	ENSDARG00000099368	slc25a42
7.13183e-05	0.00125822	0.53976	0.568363	0.613261	0.626046	0.624645	0.567161	0.587462	0.616066	0.53976	0.546838	0.562037	ENSDARG00000035564	dgcr8
7.18958e-05	0.00126705	0.54129	0.565554	0.607173	0.644614	0.64601	0.591802	0.642144	0.62557	0.612894	0.546689	0.54129	ENSDARG00000042623	acbd3
7.26406e-05	0.0012788	0.545234	0.573822	0.59842	0.597016	0.599886	0.558734	0.569643	0.588117	0.558759	0.545234	0.568871	ENSDARG00000004318	cbwd
7.27642e-05	0.00127961	0.542757	0.603184	0.633225	0.640319	0.640896	0.542757	0.619577	0.628621	0.620622	0.567007	0.573953	ENSDARG00000076889	ralgapa1
7.30402e-05	0.00128309	0.542746	0.575167	0.589812	0.5827	0.587885	0.542746	0.569509	0.591205	0.575938	0.563811	0.551471	ENSDARG00000073926	synrg
7.43025e-05	0.00130387	0.541201	0.578298	0.604965	0.642303	0.643004	0.59534	0.610125	0.611	0.560665	0.571181	0.541201	ENSDARG00000015126	gorasp2
7.565e-05	0.00132425	0.545114	0.658907	0.588204	0.649236	0.652587	0.600174	0.685949	0.678615	0.679469	0.545114	0.610665	ENSDARG00000059582	sowahcb
7.56743e-05	0.00132425	0.539606	0.591179	0.628022	0.629816	0.630511	0.591156	0.567146	0.625902	0.539606	0.555511	0.595334	ENSDARG00000009806	smfn
7.5706e-05	0.00132425	0.545112	0.615043	0.633347	0.646114	0.648485	0.565	0.612366	0.62694	0.585934	0.545112	0.614693	ENSDARG00000009735	gigyf2
7.77536e-05	0.00135862	0.545033	0.565734	0.548831	0.59665	0.59457	0.544051	0.557239	0.582752	0.558589	0.545033	0.56117	ENSDARG00000044241	dram2b
7.86676e-05	0.00137313	0.542539	0.559938	0.592468	0.585115	0.58802	0.542539	0.572749	0.570322	0.587062	0.55884	0.56771	ENSDARG00000009217	tom1l2
7.9126e-05	0.00137967	0.544981	0.619988	0.688986	0.703593	0.710161	0.580418	0.644511	0.692478	0.54437	0.544981	0.633646	ENSDARG00000019222	mrpl24
7.9483e-05	0.00138325	0.544968	0.57516	0.619464	0.639642	0.644986	0.580217	0.547289	0.629466	0.550008	0.544968	0.57351	ENSDARG00000019008	erp44
7.95002e-05	0.00138325	0.541019	0.551201	0.564355	0.566433	0.566224	0.553958	0.560659	0.562857	0.548554	0.548414	0.541019	ENSDARG00000102060	cstpp1
8.05035e-05	0.00139923	0.54493	0.568856	0.58103	0.58337	0.583297	0.548819	0.571722	0.569177	0.560316	0.54493	0.569035	ENSDARG00000076763	sp2
8.06817e-05	0.00140084	0.544924	0.709367	0.711507	0.727334	0.730592	0.614261	0.668383	0.684156	0.633085	0.544924	0.694999	ENSDARG00000014333	ormdl1
8.21088e-05	0.00142411	0.544871	0.572363	0.587262	0.614822	0.612388	0.570784	0.59007	0.594592	0.560298	0.544871	0.544795	ENSDARG00000044357	tbc1d23
8.2798e-05	0.00143455	0.542082	0.978384	0.978363	0.976541	0.974735	0.542082	0.977895	0.978108	0.977854	0.862976	0.97867	ENSDARG00000052223	rcvrna
8.32038e-05	0.00144007	0.544832	0.563166	0.568611	0.586648	0.58417	0.548917	0.555409	0.567838	0.548137	0.544832	0.553953	ENSDARG00000042892	paip1
8.4561e-05	0.00146202	0.539317	0.587499	0.620672	0.622188	0.642254	0.550993	0.626806	0.606705	0.539317	0.558147	0.584634	ENSDARG00000007135	cnot3a
8.60587e-05	0.00148635	0.544732	0.637116	0.702503	0.709274	0.708901	0.583411	0.570368	0.709021	0.540438	0.544732	0.625254	ENSDARG00000103163	tomm20a
8.71277e-05	0.00150293	0.542251	0.602022	0.598358	0.601166	0.597708	0.542251	0.597447	0.601408	0.585805	0.555464	0.60125	ENSDARG00000021959	zgc:101100
8.72021e-05	0.00150293	0.542249	0.575443	0.579894	0.5822	0.581538	0.542249	0.574636	0.575432	0.583162	0.565535	0.569893	ENSDARG00000059760	wdtc1
8.88545e-05	0.00152981	0.542196	0.61059	0.612445	0.611958	0.612004	0.542196	0.611581	0.612102	0.612341	0.597536	0.606792	ENSDARG00000078102	psda
9.08453e-05	0.00156081	0.542133	0.561072	0.587698	0.607421	0.593778	0.542133	0.598939	0.544152	0.587637	0.570013	0.54444	ENSDARG00000070832	snrka
9.08453e-05	0.00156081	0.542133	0.565023	0.581558	0.571163	0.576118	0.542133	0.580504	0.594019	0.598799	0.574349	0.576773	ENSDARG00000029291	ipmkb
9.15837e-05	0.00157185	0.544546	0.68342	0.724746	0.785467	0.782899	0.576844	0.58451	0.749989	0.605083	0.544546	0.658003	ENSDARG00000035282	emc6
9.16827e-05	0.00157191	0.542108	0.704588	0.699651	0.689347	0.700464	0.542108	0.701682	0.704732	0.698467	0.628027	0.704354	ENSDARG00000089742	fam161a
9.2777e-05	0.00158901	0.542074	0.561342	0.56723	0.568377	0.569321	0.542074	0.560924	0.566559	0.545779	0.551276	0.561571	ENSDARG00000034256	cdk10
9.3339e-05	0.00159697	0.539365	0.609447	0.581231	0.633172	0.539365	0.557222	0.572938	0.655436	0.583879	0.575034	0.556103	ENSDARG00000034056	csnk1g2b
9.69714e-05	0.00165739	0.541949	0.873945	0.879841	0.877407	0.876356	0.541949	0.752297	0.863237	0.855765	0.73431	0.865645	ENSDARG00000099758	igf2bp2b
9.78892e-05	0.00167134	0.544346	0.556268	0.564648	0.570947	0.570318	0.546146	0.546674	0.551574	0.549386	0.544346	0.541153	ENSDARG00000001930	klhl15
9.8853e-05	0.00168604	0.541894	0.551399	0.590987	0.557408	0.565188	0.541894	0.572012	0.560887	0.594789	0.574814	0.566109	ENSDARG00000075670	rereb
0.000100051	0.00170471	0.54428	0.565158	0.55712	0.595972	0.592283	0.559646	0.573132	0.592856	0.560327	0.54428	0.559128	ENSDARG00000078991	nat8
0.000100906	0.0017175	0.544255	0.56156	0.584083	0.586087	0.588099	0.554688	0.566031	0.566459	0.544663	0.544255	0.553563	ENSDARG00000060383	mmaa
0.000102958	0.00175061	0.544194	0.573865	0.598169	0.59903	0.603857	0.56887	0.561599	0.587606	0.538924	0.544194	0.575802	ENSDARG00000015823	vps26b
0.00010364	0.00176038	0.541759	0.606084	0.57696	0.608251	0.605915	0.541759	0.589711	0.608435	0.596453	0.55238	0.604527	ENSDARG00000045880	gas2l3
0.000103796	0.00176121	0.54627	0.610575	0.616532	0.615575	0.615993	0.601449	0.54627	0.607297	0.598668	0.555288	0.604109	ENSDARG00000045485	rassf8b
0.000104338	0.00176857	0.54174	0.567905	0.571541	0.571163	0.571827	0.54174	0.55997	0.57163	0.568697	0.564447	0.566385	ENSDARG00000075606	rnf5
0.000105326	0.00178348	0.541713	0.562204	0.601053	0.584396	0.587933	0.541713	0.601314	0.596639	0.606706	0.574962	0.563908	ENSDARG00000043012	napgb
0.000105759	0.00178897	0.54621	0.588677	0.611866	0.616693	0.618911	0.561468	0.54621	0.61278	0.57505	0.576525	0.583499	ENSDARG00000074967	zgc:162698
0.000106704	0.00180311	0.538704	0.566722	0.578995	0.578957	0.580147	0.551318	0.54742	0.576437	0.538704	0.551381	0.560613	ENSDARG00000054867	hibch
0.000107851	0.0018206	0.544054	0.553075	0.552501	0.552506	0.553642	0.550777	0.550199	0.553567	0.539941	0.544054	0.553083	ENSDARG00000077461	dhx32a
0.00010947	0.00184605	0.541603	0.588771	0.640584	0.66473	0.670569	0.541603	0.620768	0.613348	0.629231	0.603879	0.543264	ENSDARG00000088929	ypel5
0.000109876	0.00185098	0.541593	0.663634	0.664876	0.664033	0.663817	0.541593	0.663498	0.663905	0.664685	0.658042	0.661885	ENSDARG00000062021	ccdc181
0.000111505	0.00187533	0.540094	0.55878	0.59175	0.607484	0.607728	0.559104	0.563011	0.600396	0.553365	0.562848	0.540094	ENSDARG00000013542	lpgat1
0.000111549	0.00187533	0.543952	0.571075	0.597599	0.62939	0.62744	0.565258	0.604599	0.619946	0.561782	0.543952	0.561523	ENSDARG00000062361	paxbp1
0.000111969	0.00188047	0.543941	0.613881	0.635906	0.637551	0.635441	0.585581	0.620396	0.63451	0.579095	0.543941	0.594765	ENSDARG00000045025	ift52
0.000113821	0.00190961	0.541492	0.561911	0.561123	0.575871	0.574914	0.541492	0.565109	0.568007	0.550144	0.55643	0.555523	ENSDARG00000032603	st7l
0.000115174	0.00193034	0.54594	0.555715	0.561821	0.566006	0.565974	0.544098	0.54594	0.560588	0.544641	0.545986	0.551165	ENSDARG00000045437	slc35b3
0.000115867	0.00193998	0.543837	0.619679	0.641123	0.651136	0.653664	0.578841	0.622944	0.632512	0.606656	0.543837	0.607663	ENSDARG00000101431	gas8
0.000117398	0.0019636	0.543797	0.581759	0.57743	0.58409	0.584141	0.549167	0.571617	0.582295	0.557953	0.543797	0.584389	ENSDARG00000062083	dph7
0.000118025	0.00197208	0.541388	0.568279	0.646719	0.609732	0.624919	0.541388	0.567361	0.570901	0.637559	0.606144	0.578678	ENSDARG00000098280	rbm5
0.000118708	0.00198149	0.541371	0.639909	0.684701	0.68444	0.704565	0.541371	0.676603	0.698898	0.68425	0.611899	0.606803	ENSDARG00000090716	cltcb
0.000119729	0.0019965	0.541346	0.672782	0.705093	0.716119	0.722089	0.541346	0.545893	0.671128	0.547074	0.565119	0.640236	ENSDARG00000016687	acadvl
0.000119877	0.00199694	0.54251	0.662272	0.693437	0.680796	0.679048	0.640286	0.58513	0.54251	0.694294	0.696282	0.640699	ENSDARG00000070914	dusp6
0.000120074	0.00199818	0.543729	0.570885	0.575406	0.597602	0.597723	0.55537	0.593108	0.57847	0.582374	0.543729	0.557084	ENSDARG00000035579	si:dkey-174n20.1
0.000120354	0.00200082	0.5458	0.559424	0.564611	0.561706	0.563143	0.549294	0.5458	0.55506	0.561348	0.546639	0.552508	ENSDARG00000020699	slc9a8
0.000121054	0.00201043	0.545782	0.575306	0.58473	0.590221	0.591293	0.561301	0.545782	0.575539	0.55674	0.549457	0.578925	ENSDARG00000104940	ciao2a
0.000121733	0.00201903	0.541299	0.565684	0.575649	0.577346	0.578737	0.541299	0.549339	0.570988	0.554966	0.551467	0.562478	ENSDARG00000061413	sec23ip
0.000121818	0.00201903	0.541297	0.582971	0.588483	0.588468	0.590122	0.541297	0.581663	0.583269	0.582178	0.549786	0.57932	ENSDARG00000056394	tom1l2
0.000121997	0.00201997	0.54368	0.60765	0.700347	0.683515	0.704359	0.579157	0.649966	0.706243	0.586098	0.54368	0.623951	ENSDARG00000068305	mrps14
0.000122317	0.0020212	0.541285	0.665548	0.707353	0.682975	0.703219	0.541285	0.707315	0.662547	0.727208	0.659827	0.711925	ENSDARG00000007975	fth1b
0.000122318	0.0020212	0.538341	0.602914	0.616565	0.614657	0.613856	0.543037	0.555599	0.595288	0.538341	0.557279	0.604541	ENSDARG00000020618	gatd3
0.000122828	0.00202758	0.545735	0.570497	0.580741	0.605011	0.601545	0.55969	0.545735	0.580055	0.568306	0.545279	0.564951	ENSDARG00000011925	spns1
0.000128649	0.00212041	0.545587	0.560206	0.560463	0.558118	0.558078	0.557828	0.545587	0.553959	0.560032	0.558282	0.559351	ENSDARG00000067976	ar
0.000128709	0.00212041	0.541138	0.586154	0.599428	0.584325	0.576447	0.541138	0.576431	0.591271	0.583617	0.570018	0.573658	ENSDARG00000055481	atf7b
0.000129618	0.00213324	0.542278	0.571731	0.600574	0.619492	0.620226	0.564425	0.613908	0.542278	0.599315	0.553153	0.551101	ENSDARG00000029671	xpr1b
0.000130844	0.00215127	0.543467	0.72409	0.754848	0.743608	0.75648	0.670376	0.710503	0.721307	0.723072	0.543467	0.71136	ENSDARG00000024564	sccpdhb
0.000133316	0.00218971	0.53811	0.593883	0.629809	0.657619	0.656452	0.600538	0.617285	0.645534	0.53811	0.555336	0.600813	ENSDARG00000054807	sec13
0.000134084	0.00220014	0.543392	0.640493	0.705217	0.750207	0.757682	0.61288	0.661775	0.695829	0.565667	0.543392	0.626811	ENSDARG00000096118	ost4
0.000135463	0.00222054	0.54099	0.64479	0.662801	0.688594	0.699901	0.54099	0.603298	0.675622	0.687937	0.584135	0.653722	ENSDARG00000102733	LOC110438456
0.000135939	0.00222613	0.54098	0.631644	0.640977	0.643874	0.645292	0.54098	0.630583	0.639227	0.628888	0.579252	0.623993	ENSDARG00000010300	traf3ip1
0.000137422	0.00224812	0.540949	0.554567	0.566495	0.570007	0.569344	0.540949	0.547606	0.570533	0.544209	0.543398	0.55219	ENSDARG00000020001	rad23aa
0.000137556	0.00224812	0.543313	0.611978	0.644794	0.656683	0.658352	0.568674	0.603407	0.647769	0.542992	0.543313	0.608342	ENSDARG00000041538	mrps28
0.000141529	0.00231074	0.540863	0.557962	0.566996	0.568273	0.569023	0.540863	0.555653	0.560329	0.551474	0.546311	0.555464	ENSDARG00000077431	usf3
0.00014233	0.00232151	0.545263	0.545791	0.615505	0.635298	0.644764	0.594328	0.545263	0.604926	0.610029	0.613907	0.545368	ENSDARG00000012656	atf6
0.000143652	0.00234076	0.539388	0.553864	0.573628	0.569735	0.572133	0.542623	0.547263	0.559873	0.572697	0.556905	0.539388	ENSDARG00000103095	tbk1
0.000143898	0.00234245	0.537904	0.610023	0.610806	0.610399	0.610782	0.562768	0.582147	0.610034	0.537904	0.586502	0.60842	ENSDARG00000005643	gcat
0.000144178	0.00234467	0.540809	0.582494	0.576394	0.579557	0.581082	0.540809	0.572321	0.574621	0.56876	0.555872	0.570348	ENSDARG00000074367	usp12b
0.000144822	0.00235282	0.540796	0.58433	0.609271	0.618245	0.623956	0.540796	0.60176	0.612482	0.562547	0.566587	0.566307	ENSDARG00000041853	rbm39b
0.000146221	0.0023732	0.539339	0.554165	0.583691	0.589776	0.590068	0.558534	0.566573	0.586951	0.560634	0.571146	0.539339	ENSDARG00000099430	atg16l1
0.000146653	0.00237787	0.545166	0.561782	0.598321	0.58999	0.594944	0.543693	0.545166	0.579306	0.562115	0.57465	0.560387	ENSDARG00000062594	coq7
0.000147717	0.00239275	0.543094	0.570838	0.597056	0.627207	0.627045	0.564965	0.61474	0.613752	0.5501	0.543094	0.568021	ENSDARG00000057987	uba3
0.000150587	0.002436	0.540682	0.688806	0.69937	0.679393	0.685533	0.540682	0.61071	0.680485	0.696255	0.661489	0.687106	ENSDARG00000104581	tom1
0.000150683	0.002436	0.540681	0.664944	0.831707	0.824865	0.828483	0.540681	0.665523	0.721111	0.731395	0.676675	0.652568	ENSDARG00000012078	meis1b
0.000151633	0.00244894	0.540662	0.55032	0.558779	0.566938	0.569057	0.540662	0.559091	0.559787	0.546028	0.55006	0.548466	ENSDARG00000060847	setd1ba
0.000152495	0.00246044	0.53922	0.581979	0.5903	0.610853	0.607497	0.56263	0.585265	0.586103	0.585359	0.551357	0.53922	ENSDARG00000090617	ctif
0.000152658	0.00246065	0.540643	0.607875	0.608667	0.605414	0.608462	0.540643	0.608089	0.585943	0.605694	0.603571	0.606934	ENSDARG00000063295	myh9a
0.000152973	0.00246331	0.540637	0.569141	0.601425	0.589216	0.595197	0.540637	0.581813	0.571885	0.620446	0.609083	0.561759	ENSDARG00000040657	wipi1
0.000153921	0.00247616	0.542967	0.570418	0.592406	0.591485	0.593712	0.5554	0.565656	0.581262	0.551146	0.542967	0.58101	ENSDARG00000096749	ndufaf8
0.000156006	0.00250725	0.537685	0.581226	0.594016	0.593218	0.594599	0.557793	0.555035	0.590377	0.537685	0.54409	0.580667	ENSDARG00000012915	ech1
0.000156238	0.00250852	0.542921	0.565795	0.566556	0.576678	0.576766	0.544199	0.562816	0.574763	0.548788	0.542921	0.555385	ENSDARG00000076920	znf335
0.000157237	0.00252208	0.542902	0.668312	0.706701	0.71523	0.71742	0.67347	0.724926	0.601707	0.699259	0.542902	0.69194	ENSDARG00000020777	cep85l
0.000157801	0.00252866	0.539124	0.553948	0.581743	0.590311	0.58942	0.559034	0.579273	0.590528	0.570412	0.566073	0.539124	ENSDARG00000004796	mgrn1b
0.000161552	0.00258624	0.540477	0.555232	0.570378	0.588385	0.585862	0.540477	0.59733	0.578032	0.551898	0.543266	0.559998	ENSDARG00000100854	ago4
0.000164324	0.00262806	0.542765	0.635248	0.599884	0.661351	0.655988	0.56398	0.650497	0.646748	0.575633	0.542765	0.589887	ENSDARG00000026519	ralgps2
0.000166869	0.00266617	0.542717	0.565912	0.575306	0.584319	0.58372	0.553307	0.55951	0.574574	0.537724	0.542717	0.565441	ENSDARG00000036888	zgc:153935
0.000168289	0.00268624	0.540357	0.590906	0.590641	0.59072	0.590736	0.540357	0.590619	0.591162	0.591099	0.580887	0.59099	ENSDARG00000115528	ENSDARG00000115528
0.000169024	0.00269536	0.544706	0.587739	0.581938	0.607149	0.598934	0.543825	0.544706	0.586853	0.567989	0.563372	0.574854	ENSDARG00000040803	lactb
0.000170421	0.00271499	0.542652	0.550999	0.566552	0.571058	0.570863	0.541767	0.559415	0.571362	0.559139	0.542652	0.543488	ENSDARG00000040854	tsg101a
0.0001736	0.00276296	0.540266	0.612842	0.619762	0.629872	0.630419	0.540266	0.617896	0.630012	0.584016	0.564576	0.60134	ENSDARG00000037079	cfap36
0.00017516	0.0027851	0.540239	0.611976	0.612095	0.611774	0.611791	0.540239	0.609907	0.611111	0.611179	0.583007	0.612274	ENSDARG00000041073	si:dkey-12e7.4
0.00017694	0.0028081	0.537342	0.557278	0.59138	0.68045	0.679876	0.585873	0.573338	0.616272	0.537342	0.554727	0.549892	ENSDARG00000056099	gtf2h5
0.000176949	0.0028081	0.544557	0.602336	0.632145	0.631191	0.633371	0.557684	0.544557	0.593422	0.569079	0.562415	0.592692	ENSDARG00000019205	fam120c
0.000182909	0.00289988	0.542431	0.569483	0.580499	0.591834	0.588083	0.544124	0.567505	0.574683	0.540243	0.542431	0.554883	ENSDARG00000003910	med13b
0.000183171	0.00290124	0.540108	0.644877	0.632048	0.605391	0.630478	0.540108	0.604916	0.62589	0.728287	0.674772	0.634281	ENSDARG00000000019	ube2h
0.000184569	0.00292056	0.542403	0.562461	0.607524	0.610376	0.614682	0.542176	0.572623	0.589942	0.565004	0.542403	0.550126	ENSDARG00000021220	hmgcl
0.000186123	0.00294232	0.544391	0.570464	0.59176	0.594232	0.595246	0.540815	0.544391	0.578975	0.54443	0.55579	0.566363	ENSDARG00000023648	idh3g
0.000186805	0.00295026	0.54005	0.646954	0.635545	0.652872	0.661128	0.54005	0.631374	0.562794	0.616836	0.565986	0.629807	ENSDARG00000017929	ncoa2
0.000192531	0.00303777	0.542271	0.569294	0.579918	0.621356	0.612169	0.571747	0.608415	0.578594	0.556938	0.542271	0.562615	ENSDARG00000008784	prpf4ba
0.000195206	0.00307702	0.539919	0.586975	0.601783	0.604223	0.605233	0.539919	0.587894	0.595253	0.59135	0.573463	0.578721	ENSDARG00000060954	tmcc1b
0.000195651	0.00308108	0.538513	0.552749	0.566261	0.580244	0.579048	0.547521	0.561149	0.575127	0.547431	0.543427	0.538513	ENSDARG00000097660	trappc2
0.000199398	0.00313638	0.544165	0.58166	0.597114	0.596296	0.598025	0.5476	0.544165	0.589403	0.585914	0.561457	0.582239	ENSDARG00000005897	dera
0.000199545	0.00313638	0.542159	0.551191	0.555191	0.567917	0.568778	0.542362	0.562364	0.564782	0.561141	0.542159	0.541312	ENSDARG00000061180	vps45
0.000200105	0.00314218	0.539846	0.570798	0.578995	0.577889	0.581668	0.539846	0.550751	0.568487	0.568613	0.554691	0.563116	ENSDARG00000087742	map4k3a
0.000205626	0.00322579	0.539765	0.586321	0.63428	0.582269	0.595698	0.539765	0.603236	0.592605	0.605382	0.609085	0.59215	ENSDARG00000053097	hsf2
0.000207147	0.00324655	0.539743	0.659337	0.662289	0.653309	0.656985	0.539743	0.63954	0.657535	0.673536	0.618037	0.651289	ENSDARG00000033889	spty2d1
0.000208332	0.00326201	0.539726	0.657054	0.70515	0.70659	0.712012	0.539726	0.648743	0.715313	0.583266	0.634373	0.657066	ENSDARG00000078059	nudcd2
0.000209683	0.00328004	0.539707	0.848048	0.848137	0.844129	0.845904	0.539707	0.8469	0.847914	0.848541	0.819256	0.848465	ENSDARG00000099645	zgc:153184
0.000212473	0.00332053	0.541961	0.633306	0.656922	0.679845	0.680641	0.613042	0.632373	0.665043	0.564466	0.541961	0.626962	ENSDARG00000014139	srp72
0.000215847	0.00337004	0.53962	0.580028	0.584595	0.570582	0.578325	0.53962	0.583036	0.587861	0.581895	0.564151	0.577426	ENSDARG00000059811	smpd5
0.000217652	0.003395	0.539595	0.553888	0.652105	0.64136	0.658901	0.539595	0.574235	0.57989	0.55049	0.596809	0.559561	ENSDARG00000012387	pdha1a
0.000217924	0.00339601	0.536768	0.558273	0.606893	0.631302	0.632246	0.580393	0.606177	0.628393	0.536768	0.554242	0.551711	ENSDARG00000100536	nkrf
0.000218688	0.00340469	0.539581	0.57818	0.610729	0.614037	0.61173	0.539581	0.590859	0.604836	0.597858	0.546463	0.556715	ENSDARG00000100261	map10
0.000224856	0.00349741	0.539498	0.595167	0.618791	0.62807	0.629142	0.539498	0.603042	0.607827	0.597095	0.545652	0.555836	ENSDARG00000019345	mark3a
0.000225339	0.0035016	0.541775	0.645687	0.648427	0.674167	0.668641	0.603204	0.65057	0.674118	0.602807	0.541775	0.633144	ENSDARG00000075446	naa25
0.000229058	0.00355602	0.541723	0.580712	0.653609	0.671558	0.676709	0.563826	0.582807	0.618902	0.543961	0.541723	0.574568	ENSDARG00000104169	znf638
0.000230442	0.00357413	0.538042	0.56428	0.600668	0.613337	0.613155	0.571787	0.554946	0.584395	0.564904	0.565139	0.538042	ENSDARG00000019581	uso1
0.000230858	0.0035772	0.539419	0.632526	0.660833	0.674173	0.681086	0.539419	0.632836	0.589277	0.590838	0.560403	0.641367	ENSDARG00000013582	csnk2a2b
0.000234902	0.00363644	0.537986	0.54542	0.595393	0.589557	0.591799	0.555929	0.571842	0.5831	0.570104	0.565461	0.537986	ENSDARG00000078109	usp12a
0.000236522	0.00365807	0.541622	0.550349	0.550518	0.550479	0.550463	0.543341	0.549806	0.550518	0.550153	0.541622	0.550518	ENSDARG00000028163	prg4b
0.00023687	0.00366001	0.543595	0.60277	0.64731	0.624503	0.623895	0.552009	0.543595	0.627568	0.548292	0.583083	0.608505	ENSDARG00000114038	ska2
0.000248318	0.00383329	0.543438	0.555797	0.580501	0.586643	0.586942	0.545961	0.543438	0.572637	0.559397	0.544898	0.556116	ENSDARG00000076490	ankrd40
0.000249083	0.0038415	0.53919	0.821671	0.826028	0.805788	0.807243	0.53919	0.818027	0.807043	0.808427	0.596647	0.825031	ENSDARG00000013009	ubiad1
0.000250101	0.00385357	0.543414	0.565968	0.598424	0.602227	0.600822	0.568996	0.543414	0.595618	0.587027	0.571242	0.556197	ENSDARG00000055108	gde1
0.000250762	0.00386014	0.543405	0.556226	0.559652	0.558292	0.559264	0.543561	0.543405	0.556251	0.561479	0.558893	0.549973	ENSDARG00000035660	kiaa0319l
0.000255161	0.00392417	0.54138	0.570554	0.575907	0.580002	0.580863	0.561318	0.561635	0.577236	0.560969	0.54138	0.567826	ENSDARG00000099078	ENSDARG00000099078
0.000259035	0.00398003	0.539072	0.650676	0.648211	0.64812	0.64759	0.539072	0.646651	0.646727	0.647623	0.606643	0.651343	ENSDARG00000078022	fyco1b
0.000260796	0.00400335	0.54131	0.560072	0.564924	0.574625	0.573667	0.544944	0.561674	0.567365	0.54941	0.54131	0.54857	ENSDARG00000060922	ess2
0.000262425	0.00402459	0.54129	0.558654	0.563732	0.5612	0.562518	0.539545	0.548762	0.563066	0.562682	0.54129	0.551401	ENSDARG00000037068	ikzf4
0.00026352	0.00403761	0.536238	0.560599	0.578951	0.584017	0.586121	0.54257	0.565859	0.570528	0.536238	0.543529	0.554206	ENSDARG00000013845	ttc14
0.000263857	0.004039	0.536234	0.602629	0.658191	0.657855	0.65931	0.577402	0.593028	0.624486	0.536234	0.54402	0.603204	ENSDARG00000102822	pam16
0.000264443	0.0040442	0.541266	0.558587	0.559709	0.569534	0.567467	0.543391	0.562651	0.571097	0.548246	0.541266	0.557488	ENSDARG00000077434	mon1bb
0.000265929	0.00406315	0.541248	0.587746	0.593659	0.613064	0.613042	0.549695	0.55308	0.602295	0.564003	0.541248	0.567654	ENSDARG00000060282	rnf121
0.000266548	0.00406881	0.54124	0.579439	0.597864	0.617921	0.623168	0.571005	0.60874	0.606333	0.541758	0.54124	0.572662	ENSDARG00000006584	phf8
0.000267386	0.00407782	0.540077	0.541507	0.556471	0.556054	0.556415	0.54891	0.553297	0.540077	0.555684	0.549486	0.553851	ENSDARG00000057227	si:dkey-222b8.4
0.000270954	0.0041284	0.538936	0.543885	0.562867	0.565333	0.567784	0.538936	0.560688	0.548898	0.55058	0.543201	0.551096	ENSDARG00000098105	tmem106c
0.000272632	0.00415013	0.538917	0.56099	0.565764	0.568045	0.567812	0.538917	0.558774	0.564943	0.555872	0.542889	0.560164	ENSDARG00000103614	ENSDARG00000103614
0.000274076	0.00416824	0.541151	0.561696	0.585399	0.600683	0.597721	0.547654	0.565092	0.582852	0.55479	0.541151	0.549849	ENSDARG00000014634	mbtps1
0.000274454	0.00417012	0.538897	0.592931	0.66468	0.680388	0.681895	0.538897	0.613316	0.623063	0.562046	0.579095	0.591661	ENSDARG00000102874	immt
0.000277702	0.00421557	0.538861	0.636239	0.636441	0.641838	0.644533	0.538861	0.577218	0.643658	0.541885	0.544672	0.62238	ENSDARG00000076416	shroom2a
0.00027852	0.0042241	0.541099	0.560799	0.570017	0.584409	0.583789	0.550905	0.566936	0.571173	0.55618	0.541099	0.558601	ENSDARG00000061138	senp7b
0.000279986	0.0042424	0.538837	0.571657	0.597944	0.614958	0.615512	0.538837	0.590957	0.599156	0.582719	0.558372	0.553182	ENSDARG00000009549	ubr4
0.000283514	0.0042919	0.541042	0.573311	0.57697	0.583363	0.584939	0.561546	0.579905	0.584035	0.568283	0.541042	0.573284	ENSDARG00000036775	dtd2
0.000286609	0.00433477	0.539877	0.705131	0.725388	0.784497	0.797819	0.567986	0.658796	0.755865	0.584587	0.539877	0.676279	ENSDARG00000078785	tmem258
0.000295932	0.00447166	0.540904	0.596023	0.587899	0.623528	0.617754	0.571162	0.638201	0.628931	0.63289	0.540904	0.597672	ENSDARG00000018111	kdm7aa
0.000296214	0.00447179	0.540901	0.563472	0.595036	0.598506	0.604582	0.558723	0.56743	0.583778	0.543333	0.540901	0.563814	ENSDARG00000045850	ccdc167
0.000300314	0.00452954	0.538623	0.579967	0.580023	0.57999	0.58002	0.538623	0.579439	0.580039	0.58015	0.577706	0.580054	ENSDARG00000101799	zyg11l
0.000301032	0.00453619	0.535862	0.549513	0.578678	0.606234	0.610078	0.554727	0.59142	0.585546	0.535862	0.545318	0.544359	ENSDARG00000069122	si:ch211-216l23.2
0.000303027	0.00456208	0.537242	0.571161	0.595574	0.646149	0.646981	0.563699	0.608408	0.618759	0.554545	0.560721	0.537242	ENSDARG00000010051	ufd1l
0.000309149	0.00464997	0.540763	0.672803	0.677656	0.674952	0.675226	0.591341	0.625883	0.646747	0.550208	0.540763	0.671148	ENSDARG00000093484	ENSDARG00000093484
0.000311394	0.00467946	0.538512	0.832134	0.836201	0.833514	0.823137	0.538512	0.828397	0.835053	0.823621	0.600507	0.819799	ENSDARG00000059911	bbs7
0.000312026	0.00468466	0.540733	0.599094	0.645992	0.652726	0.653804	0.581666	0.621883	0.62951	0.586318	0.540733	0.602233	ENSDARG00000045797	si:ch211-68a17.7
0.000313972	0.00470957	0.540713	0.626977	0.685004	0.693599	0.698802	0.592412	0.647606	0.688105	0.562129	0.540713	0.624181	ENSDARG00000057805	mrpl28
0.000315419	0.00472697	0.538473	0.555373	0.566704	0.565953	0.568179	0.538473	0.550989	0.557226	0.547841	0.542051	0.552937	ENSDARG00000037906	alkbh7
0.000315715	0.0047271	0.540695	0.55706	0.5662	0.573862	0.574173	0.543998	0.554492	0.564274	0.550823	0.540695	0.545836	ENSDARG00000099560	lyrm5a
0.000326018	0.00487691	0.540591	0.654913	0.66559	0.676072	0.678843	0.597493	0.652064	0.661818	0.627084	0.540591	0.648758	ENSDARG00000036069	ddx39b
0.000326888	0.00488547	0.538363	0.629516	0.637795	0.623993	0.641426	0.538363	0.626004	0.636293	0.63973	0.607258	0.615458	ENSDARG00000101886	pdxdc1
0.000327881	0.00489587	0.542501	0.646217	0.642984	0.629639	0.666113	0.610679	0.542501	0.645468	0.626605	0.600411	0.639949	ENSDARG00000069980	lman1
0.000328672	0.00490321	0.538347	0.582162	0.589776	0.592662	0.593341	0.538347	0.582121	0.589288	0.58179	0.577009	0.550431	ENSDARG00000043643	ehbp1
0.000332017	0.00494862	0.542458	0.543412	0.549689	0.545634	0.550495	0.540318	0.542458	0.550118	0.553447	0.548139	0.540803	ENSDARG00000031618	unm_sa1261
0.000332455	0.00495066	0.538312	0.574253	0.595249	0.592647	0.593731	0.538312	0.593191	0.590129	0.603779	0.558623	0.554455	ENSDARG00000061020	ccdc186
0.00033552	0.00499177	0.538283	0.564682	0.588076	0.59399	0.595986	0.538283	0.563232	0.583003	0.547596	0.554558	0.552011	ENSDARG00000061282	glg1a
0.000339154	0.00504126	0.540462	0.628581	0.635039	0.639937	0.643033	0.581328	0.601274	0.63332	0.558335	0.540462	0.639386	ENSDARG00000098786	rangrf
0.000346915	0.00515197	0.540388	0.603465	0.6024	0.604307	0.608024	0.539519	0.594495	0.607219	0.596626	0.540388	0.599401	ENSDARG00000077468	si:ch73-206p6.1
0.000349403	0.00518424	0.538158	0.675227	0.680292	0.672544	0.677985	0.538158	0.664564	0.672056	0.63758	0.618788	0.680335	ENSDARG00000070150	jtb
0.000350493	0.00519572	0.540355	0.600393	0.600039	0.577706	0.581689	0.54274	0.6109	0.611477	0.61245	0.540355	0.612459	ENSDARG00000075054	rasgrf2a
0.000352803	0.00522524	0.540333	0.552398	0.577461	0.588928	0.59134	0.550855	0.546264	0.571113	0.559014	0.540333	0.539868	ENSDARG00000099973	ctage5
0.000360324	0.00533182	0.540264	0.600206	0.619496	0.621636	0.621316	0.567185	0.587618	0.613019	0.561569	0.540264	0.603071	ENSDARG00000043542	zpr1
0.000361624	0.00534624	0.538052	0.569912	0.587481	0.588411	0.591162	0.538052	0.579503	0.578933	0.553581	0.562304	0.569732	ENSDARG00000087333	scoca
0.000363646	0.0053713	0.538035	0.5626	0.567497	0.567471	0.567334	0.538035	0.553759	0.56471	0.553722	0.541859	0.559105	ENSDARG00000074226	zgc:158398
0.000364874	0.00538108	0.538025	0.67201	0.693525	0.586099	0.602308	0.538025	0.700859	0.651044	0.73407	0.683162	0.657562	ENSDARG00000002362	ubald1a
0.000364963	0.00538108	0.535312	0.566522	0.597435	0.600049	0.600844	0.55349	0.564811	0.587516	0.535312	0.55288	0.563452	ENSDARG00000056559	ccz1
0.000366266	0.00539532	0.53668	0.576193	0.584758	0.619284	0.630483	0.57091	0.579899	0.60899	0.586809	0.563844	0.53668	ENSDARG00000020960	hgs
0.000366586	0.00539532	0.54212	0.59437	0.613023	0.617829	0.61863	0.561501	0.54212	0.601265	0.565064	0.54984	0.574538	ENSDARG00000009350	atg3
0.00037088	0.00545363	0.54017	0.58755	0.632437	0.625834	0.635402	0.550217	0.577866	0.609248	0.569058	0.54017	0.551233	ENSDARG00000104609	crebbpa
0.000371909	0.00546386	0.536634	0.564191	0.604357	0.614619	0.607997	0.547185	0.573091	0.569725	0.619204	0.546242	0.536634	ENSDARG00000057093	kdm5ba
0.000372275	0.00546436	0.537962	0.690998	0.723873	0.689333	0.703545	0.537962	0.692764	0.701913	0.676943	0.619818	0.669876	ENSDARG00000089921	smim4
0.000380783	0.00558425	0.537892	0.615114	0.619637	0.616285	0.617598	0.537892	0.590588	0.613458	0.60742	0.592956	0.611847	ENSDARG00000098831	gcdhb
0.000382717	0.0056076	0.540067	0.612942	0.625392	0.62562	0.625471	0.595691	0.594337	0.621175	0.571307	0.540067	0.612181	ENSDARG00000040024	gpd1l
0.000392041	0.00573911	0.537802	0.547475	0.555963	0.561874	0.560942	0.537802	0.550261	0.559382	0.540512	0.543299	0.541176	ENSDARG00000032933	dtx2
0.000395833	0.00578556	0.541855	0.55203	0.571982	0.578224	0.57941	0.549276	0.541855	0.56598	0.536543	0.545471	0.546081	ENSDARG00000058114	bpnt2
0.000395919	0.00578556	0.537771	0.57589	0.580469	0.576227	0.576787	0.537771	0.54764	0.571969	0.576531	0.563182	0.57284	ENSDARG00000079881	tcaim
0.000397604	0.00580502	0.536434	0.589408	0.616996	0.644953	0.644327	0.558522	0.595501	0.648933	0.584887	0.566044	0.536434	ENSDARG00000023988	dctn4
0.000402294	0.00586674	0.537721	0.616793	0.61936	0.607461	0.619544	0.537721	0.603431	0.616947	0.603049	0.591094	0.606661	ENSDARG00000002365	cers5
0.000402546	0.00586674	0.541797	0.570841	0.583527	0.581638	0.584538	0.538993	0.541797	0.564382	0.544571	0.54382	0.57117	ENSDARG00000038910	pccb
0.000405021	0.00589758	0.535012	0.86691	0.869274	0.850615	0.78839	0.718172	0.647065	0.850838	0.535012	0.677706	0.858271	ENSDARG00000102291	eef1da
0.00041462	0.00603201	0.537627	0.580079	0.584406	0.583751	0.584238	0.537627	0.575176	0.582115	0.565244	0.566038	0.579885	ENSDARG00000055970	zgc:136971
0.000415659	0.00604176	0.539795	0.686459	0.686583	0.686138	0.686207	0.606757	0.684807	0.68645	0.683046	0.539795	0.686226	ENSDARG00000079802	aanat2
0.000417258	0.00605965	0.539782	0.553338	0.578841	0.589361	0.58806	0.541987	0.558719	0.586592	0.552103	0.539782	0.541918	ENSDARG00000011777	ENSDARG00000011777
0.000422821	0.00613502	0.536249	0.561358	0.597511	0.603628	0.610202	0.566271	0.591511	0.605045	0.587093	0.588063	0.536249	ENSDARG00000061214	lpin2
0.000425001	0.0061612	0.53755	0.561649	0.572041	0.575505	0.577048	0.53755	0.550538	0.575941	0.560024	0.569217	0.557243	ENSDARG00000031836	vps37c
0.000425401	0.00616156	0.537547	0.568064	0.579427	0.586076	0.584826	0.537547	0.571575	0.586862	0.56739	0.553532	0.563882	ENSDARG00000076622	atp13a3
0.000428979	0.00620791	0.537521	0.59376	0.596398	0.596281	0.600078	0.537521	0.578919	0.596345	0.563213	0.546057	0.590447	ENSDARG00000033443	mdm2
0.000429988	0.00621703	0.537513	0.58899	0.590964	0.590513	0.590631	0.537513	0.573418	0.590229	0.585296	0.577236	0.590063	ENSDARG00000039422	fuom
0.000432198	0.0062435	0.539666	0.544931	0.5548	0.621418	0.621227	0.567724	0.635141	0.644851	0.573291	0.539666	0.570381	ENSDARG00000022768	gid8a
0.000439224	0.00633941	0.537447	0.565827	0.573549	0.57008	0.569801	0.537447	0.568768	0.57248	0.56791	0.550699	0.564895	ENSDARG00000087473	dnajb12b
0.000439882	0.00634334	0.539607	0.590009	0.608263	0.616315	0.615837	0.559968	0.582812	0.60685	0.535823	0.539607	0.591278	ENSDARG00000039136	cox16
0.000440559	0.00634752	0.538494	0.695208	0.712534	0.678683	0.690454	0.568441	0.706411	0.538494	0.697484	0.593741	0.683221	ENSDARG00000017901	tln2a
0.000442842	0.00637483	0.541467	0.577756	0.592553	0.591573	0.593712	0.546668	0.541467	0.593958	0.578461	0.540595	0.587992	ENSDARG00000110147	zgc:85789
0.0004443	0.00639022	0.536099	0.538297	0.590722	0.57952	0.584094	0.548766	0.581273	0.576327	0.586938	0.566213	0.536099	ENSDARG00000075245	wdr11
0.000445955	0.00640841	0.539562	0.621667	0.634786	0.639623	0.64303	0.557903	0.57966	0.637681	0.539065	0.539562	0.636454	ENSDARG00000069527	ube2g1b
0.000447339	0.00642267	0.539551	0.561596	0.57145	0.584366	0.581875	0.554435	0.558185	0.569068	0.566693	0.539551	0.544397	ENSDARG00000055538	avl9
0.000454105	0.00651412	0.539501	0.575306	0.587386	0.593464	0.593443	0.546004	0.581284	0.586838	0.570506	0.539501	0.561361	ENSDARG00000069742	cul5a
0.000456714	0.00654583	0.537324	0.657261	0.657618	0.656791	0.656846	0.537324	0.656011	0.657678	0.656385	0.572181	0.655222	ENSDARG00000055965	klc3
0.000460222	0.00658529	0.5373	0.5942	0.590226	0.592844	0.593212	0.5373	0.590331	0.595145	0.595821	0.580116	0.594358	ENSDARG00000098465	si:ch73-366l1.5
0.000460269	0.00658529	0.539457	0.554411	0.554642	0.551608	0.553447	0.544882	0.553249	0.554363	0.554315	0.539457	0.554138	ENSDARG00000028740	msnb
0.000462025	0.00660466	0.537288	0.557421	0.569711	0.571006	0.572252	0.537288	0.559918	0.559558	0.557845	0.55062	0.542957	ENSDARG00000002006	rxrbb
0.0004634	0.00661857	0.537278	0.570945	0.571686	0.56986	0.569994	0.537278	0.541677	0.5644	0.551831	0.546074	0.56747	ENSDARG00000102474	dusp16
0.000465254	0.00663927	0.537266	0.614499	0.618757	0.59436	0.586582	0.537266	0.622198	0.619102	0.627964	0.60169	0.591546	ENSDARG00000063411	lrrc73
0.000467308	0.00666279	0.539406	0.573942	0.573459	0.582696	0.580022	0.557165	0.580813	0.584764	0.575956	0.539406	0.577673	ENSDARG00000001898	manea
0.000471127	0.00671142	0.539379	0.61832	0.628538	0.651101	0.65011	0.570004	0.552049	0.623555	0.55527	0.539379	0.630153	ENSDARG00000068156	chchd7
0.000477685	0.00679894	0.534531	0.572571	0.573814	0.575946	0.575495	0.553637	0.567552	0.579143	0.534531	0.551998	0.563531	ENSDARG00000054264	cog4
0.000481351	0.00684519	0.537158	0.562607	0.594671	0.58441	0.588309	0.537158	0.541783	0.587804	0.568401	0.547522	0.544005	ENSDARG00000040190	qdpra
0.000484916	0.00688992	0.54115	0.560082	0.572972	0.58016	0.580209	0.54263	0.54115	0.565369	0.552481	0.54707	0.552716	ENSDARG00000021033	herpud2
0.000490503	0.00696328	0.54111	0.563741	0.590004	0.612792	0.608272	0.5452	0.54111	0.587285	0.545425	0.561085	0.540008	ENSDARG00000044619	birc2
0.000495235	0.00701832	0.537069	0.583379	0.59494	0.597355	0.598192	0.537069	0.570453	0.590279	0.559256	0.556453	0.582038	ENSDARG00000062272	afg3l2
0.000495235	0.00701832	0.537069	0.544656	0.580106	0.571504	0.573447	0.537069	0.56067	0.561914	0.57674	0.554532	0.53638	ENSDARG00000039266	rbm25a
0.000500282	0.00708374	0.537036	0.714325	0.721977	0.712394	0.711856	0.537036	0.672325	0.69367	0.710813	0.710963	0.699312	ENSDARG00000098304	taok1b
0.000500811	0.00708511	0.537033	0.596615	0.599638	0.600915	0.600718	0.537033	0.578654	0.590281	0.565126	0.553542	0.595413	ENSDARG00000105300	ENSDARG00000105300
0.000501693	0.00709149	0.541031	0.567294	0.609689	0.60425	0.606256	0.567874	0.541031	0.597575	0.551723	0.540846	0.587349	ENSDARG00000091754	chchd5
0.000512715	0.00724105	0.539096	0.643772	0.687966	0.70663	0.71426	0.545078	0.647262	0.687496	0.579368	0.539096	0.654705	ENSDARG00000070985	mrps21
0.000515582	0.00727528	0.536941	0.640037	0.643367	0.642266	0.642299	0.536941	0.626399	0.64108	0.632624	0.601491	0.639937	ENSDARG00000016415	dhtkd1
0.000533041	0.00751519	0.538965	0.5509	0.581801	0.580672	0.584131	0.54356	0.559663	0.587405	0.57509	0.538965	0.537944	ENSDARG00000094646	dyrk2
0.000540366	0.00761193	0.538919	0.577425	0.586053	0.587279	0.586912	0.556917	0.566984	0.584234	0.538797	0.538919	0.577119	ENSDARG00000051902	prmt7
0.000542546	0.0076353	0.538906	0.574215	0.577248	0.583346	0.58456	0.552538	0.569365	0.56552	0.557548	0.538906	0.576129	ENSDARG00000063021	rpain
0.000542955	0.0076353	0.534154	0.563349	0.595664	0.589048	0.591799	0.554352	0.558218	0.582147	0.534154	0.542145	0.555316	ENSDARG00000045017	pdrg1
0.000545332	0.00766218	0.536762	0.557042	0.614344	0.572221	0.615447	0.536762	0.594941	0.568953	0.604491	0.584524	0.550198	ENSDARG00000068894	nrip1b
0.00054685	0.00767693	0.535465	0.568251	0.590082	0.599316	0.601438	0.557903	0.575135	0.590217	0.56011	0.55673	0.535465	ENSDARG00000077901	herc1
0.000548062	0.00768738	0.536747	0.553115	0.55941	0.565201	0.565142	0.536747	0.555182	0.561733	0.558094	0.553975	0.538622	ENSDARG00000078458	ppp1r37
0.000558009	0.00782022	0.534073	0.554974	0.589546	0.608809	0.605165	0.552544	0.54872	0.560854	0.534073	0.544339	0.539589	ENSDARG00000032327	usp36
0.000561157	0.00785761	0.538792	0.605284	0.634391	0.662413	0.661916	0.569105	0.618675	0.649123	0.5542	0.538792	0.610079	ENSDARG00000011885	mrpl19
0.000561634	0.00785761	0.540633	0.58461	0.591319	0.589149	0.590602	0.548106	0.540633	0.586493	0.554929	0.560475	0.584989	ENSDARG00000016649	akr7a3
0.000564724	0.00789412	0.534037	0.565696	0.584366	0.590579	0.590986	0.563196	0.551718	0.584789	0.534037	0.554052	0.559872	ENSDARG00000104069	rnf170
0.000567764	0.00792986	0.536634	0.562878	0.567053	0.565143	0.566125	0.536634	0.559642	0.566164	0.564718	0.554394	0.564281	ENSDARG00000101145	lipeb
0.00056906	0.00794121	0.538745	0.547188	0.548919	0.552678	0.551122	0.537608	0.547094	0.54729	0.551774	0.538745	0.54096	ENSDARG00000021147	nipal3
0.000572581	0.00798356	0.536607	0.680163	0.700838	0.667456	0.6951	0.536607	0.656881	0.688791	0.635861	0.547619	0.691909	ENSDARG00000020123	coq8aa
0.00059472	0.00828522	0.534613	0.630552	0.652285	0.534613	0.616031	0.610504	0.643756	0.65636	0.649226	0.611844	0.643689	ENSDARG00000068709	fam174b
0.000609315	0.00848135	0.538513	0.578265	0.589569	0.586517	0.58655	0.544251	0.593136	0.590066	0.596694	0.538513	0.560142	ENSDARG00000075281	tbc1d30
0.000611224	0.00850037	0.536076	0.972008	0.968222	0.964277	0.958028	0.536076	0.970821	0.971187	0.972901	0.964211	0.972707	ENSDARG00000078210	ENSDARG00000078210
0.000611716	0.00850037	0.54033	0.545805	0.567832	0.565943	0.564593	0.542644	0.54033	0.563074	0.53996	0.539015	0.548797	ENSDARG00000060308	urb1
0.000613604	0.0085194	0.538489	0.699106	0.773094	0.769861	0.770693	0.574613	0.648595	0.767352	0.601932	0.538489	0.705187	ENSDARG00000056160	hspd1
0.000616384	0.00854426	0.53637	0.621494	0.67581	0.6632	0.680643	0.53637	0.586344	0.578067	0.590439	0.594761	0.633155	ENSDARG00000071378	micos13
0.000616435	0.00854426	0.53637	0.603238	0.666398	0.643902	0.654019	0.53637	0.595879	0.644087	0.637193	0.625118	0.600972	ENSDARG00000038154	isca2
0.000619473	0.00857912	0.538456	0.551243	0.566011	0.570492	0.571434	0.544589	0.554591	0.567121	0.544438	0.538456	0.545401	ENSDARG00000002536	tm9sf4
0.000622623	0.00861549	0.535064	0.550308	0.55496	0.553826	0.559269	0.558546	0.557428	0.557681	0.559083	0.560056	0.535064	ENSDARG00000035899	lingo1b
0.000625305	0.00864531	0.533734	0.59479	0.596944	0.595821	0.596618	0.545443	0.566874	0.592852	0.533734	0.574664	0.591232	ENSDARG00000003854	acsl1b
0.000628776	0.008686	0.538406	0.57103	0.579261	0.579148	0.580978	0.556914	0.570474	0.570981	0.571785	0.538406	0.569498	ENSDARG00000041110	dnajc3a
0.000641574	0.00885534	0.538337	0.684734	0.669247	0.747471	0.719292	0.591107	0.66191	0.701979	0.562837	0.538337	0.670718	ENSDARG00000006200	eif4g1a
0.000642865	0.00886571	0.533651	0.568791	0.589199	0.594868	0.596314	0.543175	0.551286	0.58507	0.533651	0.549388	0.542682	ENSDARG00000102787	fam193a
0.000668701	0.00921427	0.533532	0.640101	0.698254	0.707005	0.707822	0.597345	0.650272	0.700702	0.533532	0.581027	0.644512	ENSDARG00000017728	phb2b
0.00066939	0.00921604	0.538192	0.566671	0.568079	0.572606	0.573237	0.540447	0.550002	0.563817	0.556549	0.538192	0.553373	ENSDARG00000056550	tango2
0.000680789	0.00936512	0.539947	0.540846	0.583154	0.58293	0.583431	0.538988	0.539947	0.579591	0.56671	0.54956	0.573877	ENSDARG00000076014	erc1b
0.00068345	0.00939387	0.536037	0.555564	0.587203	0.586456	0.588678	0.536037	0.574134	0.581739	0.580833	0.551613	0.538989	ENSDARG00000008503	glcci1a
0.00068624	0.00942432	0.534066	0.534066	0.628407	0.619562	0.635421	0.540535	0.570122	0.585735	0.555763	0.569678	0.580447	ENSDARG00000061699	sipa1l3
0.000687114	0.00942845	0.533451	0.568807	0.585304	0.586281	0.587256	0.548683	0.5641	0.582947	0.533451	0.539739	0.567739	ENSDARG00000054606	mrpl1
0.000690306	0.00946434	0.538086	0.564026	0.565158	0.568229	0.566853	0.544449	0.545455	0.557321	0.549695	0.538086	0.564979	ENSDARG00000068681	crfb1
0.000697106	0.0095496	0.535972	0.542547	0.564448	0.548273	0.554462	0.535972	0.540434	0.562216	0.548987	0.552107	0.537393	ENSDARG00000006791	arntl1a
0.000704884	0.00964144	0.533374	0.572902	0.588729	0.598366	0.596743	0.547392	0.561066	0.590831	0.533374	0.543578	0.563423	ENSDARG00000014945	znf598
0.000704985	0.00964144	0.533373	0.622044	0.637311	0.657768	0.657572	0.58582	0.566014	0.631709	0.533373	0.565432	0.596835	ENSDARG00000113899	zgc:77650
0.000707338	0.00966558	0.535925	0.557285	0.543572	0.559645	0.558116	0.535925	0.565183	0.562878	0.567796	0.551127	0.552579	ENSDARG00000090656	arid4b
0.000710155	0.00969601	0.539795	0.573285	0.604657	0.601308	0.605509	0.548358	0.539795	0.600215	0.571039	0.556817	0.566437	ENSDARG00000016977	snx27b
0.000714912	0.00975285	0.53589	0.574826	0.608431	0.624966	0.624867	0.53589	0.542744	0.587929	0.562616	0.583571	0.549156	ENSDARG00000002190	chmp2bb
0.000718782	0.0097975	0.537947	0.556868	0.559248	0.561779	0.561233	0.538808	0.54937	0.560265	0.550405	0.537947	0.557446	ENSDARG00000104228	lypla1
0.000728324	0.00991933	0.533275	0.60367	0.620289	0.653253	0.647815	0.567814	0.643125	0.635112	0.533275	0.558105	0.580434	ENSDARG00000073710	usp7
0.000742526	0.0101044	0.537835	0.546694	0.557275	0.559306	0.558891	0.536454	0.546332	0.556676	0.533318	0.537835	0.54656	ENSDARG00000032326	mecr
0.00074749	0.0101635	0.535745	0.556188	0.56709	0.562735	0.565049	0.535745	0.555206	0.560727	0.552673	0.539167	0.562641	ENSDARG00000021882	ENSDARG00000021882
0.000751234	0.010206	0.537795	0.561114	0.5742	0.585326	0.583774	0.545596	0.567601	0.576826	0.538198	0.537795	0.557588	ENSDARG00000075569	gpbp1l1
0.000753257	0.010225	0.533434	0.549816	0.547357	0.534048	0.533434	0.545436	0.549665	0.549851	0.549816	0.538816	0.549864	ENSDARG00000071001	nuggc.1
0.000763743	0.0103588	0.533131	0.616751	0.654094	0.670813	0.674975	0.587336	0.609	0.637451	0.533131	0.551031	0.629231	ENSDARG00000056475	trnau1apb
0.000768956	0.0104179	0.535653	0.642518	0.642432	0.641572	0.642152	0.535653	0.642741	0.642962	0.641405	0.557652	0.642336	ENSDARG00000017532	kif25
0.000769371	0.0104179	0.537713	0.597329	0.583819	0.606748	0.604407	0.552797	0.592598	0.600968	0.594575	0.537713	0.598133	ENSDARG00000100944	glrx2
0.000772566	0.0104525	0.533096	0.608995	0.645272	0.654403	0.654847	0.595338	0.597685	0.643525	0.533096	0.546406	0.615331	ENSDARG00000044575	vars1
0.000774493	0.01047	0.53769	0.553487	0.577171	0.58771	0.591177	0.555174	0.570412	0.588457	0.545819	0.53769	0.550026	ENSDARG00000078328	sec22a
0.000784437	0.0105957	0.537645	0.609749	0.623144	0.686447	0.676325	0.555266	0.62231	0.685543	0.59286	0.537645	0.580639	ENSDARG00000103388	znf609a
0.000789951	0.0106614	0.537621	0.55619	0.564076	0.569408	0.568784	0.538767	0.554045	0.568687	0.547337	0.537621	0.557872	ENSDARG00000011743	pigo
0.000792861	0.0106919	0.535552	0.616614	0.637555	0.662836	0.661552	0.535552	0.612405	0.643223	0.61652	0.602536	0.611531	ENSDARG00000068187	spg7
0.00079545	0.010718	0.537597	0.58202	0.645192	0.65063	0.651243	0.548362	0.589337	0.627493	0.534112	0.537597	0.584913	ENSDARG00000042799	atpaf1
0.000800581	0.0107783	0.537575	0.577256	0.619882	0.627374	0.63187	0.582829	0.587526	0.618628	0.534504	0.537575	0.580188	ENSDARG00000103318	mrpl3
0.000802713	0.0107982	0.532979	0.585607	0.646581	0.674015	0.678803	0.560894	0.592203	0.655335	0.532979	0.538783	0.586048	ENSDARG00000075677	mrpl17
0.000807761	0.0108572	0.535491	0.572382	0.580612	0.585021	0.58421	0.535491	0.551889	0.576944	0.570883	0.555422	0.547833	ENSDARG00000074506	tmem94
0.00081199	0.010905	0.532944	0.580231	0.618915	0.620225	0.619101	0.580272	0.562962	0.611407	0.532944	0.543506	0.582928	ENSDARG00000032516	rrp36
0.00081265	0.010905	0.534228	0.544433	0.58379	0.590331	0.588848	0.560499	0.570699	0.593765	0.575221	0.553564	0.534228	ENSDARG00000021808	nmt2
0.000832368	0.0111605	0.535392	0.586246	0.579674	0.574446	0.578879	0.535392	0.607723	0.600333	0.586809	0.552663	0.585719	ENSDARG00000101008	soul4
0.000833552	0.0111673	0.535388	0.53964	0.548145	0.546932	0.548054	0.535388	0.549167	0.545729	0.550824	0.548217	0.540201	ENSDARG00000061066	c2cd2l
0.000848951	0.0113643	0.539147	0.654936	0.699728	0.674194	0.680141	0.536986	0.539147	0.648385	0.697217	0.638873	0.66426	ENSDARG00000078512	acaca
0.00085108	0.0113835	0.537362	0.65178	0.658925	0.662533	0.664266	0.574945	0.646957	0.650263	0.614358	0.537362	0.640477	ENSDARG00000090971	cc2d2a
0.000854956	0.0114261	0.535304	0.778924	0.779699	0.777646	0.777219	0.535304	0.775396	0.777284	0.774388	0.76367	0.779888	ENSDARG00000016528	wdcp
0.000860414	0.0114897	0.537324	0.563807	0.610917	0.620367	0.618887	0.541671	0.57095	0.584129	0.551411	0.537324	0.576368	ENSDARG00000039399	nt5c2a
0.000861856	0.0114996	0.532762	0.571512	0.580988	0.605897	0.600979	0.55519	0.556798	0.585598	0.532762	0.539385	0.544927	ENSDARG00000011662	chuk
0.000870186	0.0116013	0.535246	0.591429	0.592815	0.592927	0.593357	0.535246	0.591464	0.59235	0.587128	0.554007	0.59092	ENSDARG00000060010	iqgap2
0.000889316	0.0118467	0.537208	0.566872	0.570867	0.584605	0.583596	0.553286	0.569994	0.575862	0.564065	0.537208	0.560762	ENSDARG00000031202	alg11
0.000896791	0.0119366	0.537179	0.603225	0.65206	0.662952	0.667559	0.5616	0.61916	0.643323	0.556605	0.537179	0.620854	ENSDARG00000043554	mrpl40
0.000902998	0.0120095	0.535123	0.594225	0.594417	0.593944	0.594353	0.535123	0.594135	0.59398	0.594411	0.571823	0.594411	ENSDARG00000061101	snx19a
0.000904212	0.0120122	0.53715	0.552761	0.574697	0.578315	0.587497	0.554158	0.545077	0.565633	0.545702	0.53715	0.550416	ENSDARG00000053571	adob
0.000904663	0.0120122	0.537148	0.547404	0.55204	0.553815	0.553046	0.551715	0.544824	0.550805	0.536227	0.537148	0.546392	ENSDARG00000070598	eno4
0.000908075	0.0120293	0.535105	0.568599	0.569946	0.569622	0.570207	0.535105	0.564797	0.569691	0.559504	0.558756	0.56753	ENSDARG00000063276	msh3
0.000908227	0.0120293	0.537134	0.556366	0.565987	0.569099	0.567443	0.541706	0.546919	0.565512	0.543765	0.537134	0.558943	ENSDARG00000102937	hspbp1
0.00090885	0.0120293	0.537132	0.563811	0.581055	0.573138	0.587044	0.559695	0.60166	0.602002	0.594547	0.537132	0.544766	ENSDARG00000030563	zgc:77880
0.000908881	0.0120293	0.535102	0.543525	0.54347	0.544084	0.543291	0.535102	0.543569	0.543727	0.543598	0.541537	0.543246	ENSDARG00000053254	mylpfa
0.00091855	0.0121474	0.536057	0.61247	0.657521	0.649553	0.659658	0.614425	0.650565	0.536057	0.657637	0.665723	0.606877	ENSDARG00000076779	fam13b
0.00091928	0.0121474	0.537092	0.615339	0.627011	0.653354	0.650034	0.57084	0.616392	0.655685	0.555199	0.537092	0.612106	ENSDARG00000025754	ube2f
0.000949305	0.012534	0.534957	0.643021	0.640323	0.647384	0.639891	0.534957	0.626269	0.639397	0.627335	0.636827	0.641835	ENSDARG00000054814	ptp4a3b
0.000955202	0.0126018	0.538714	0.558771	0.568337	0.571586	0.570543	0.539611	0.538714	0.543765	0.537713	0.545717	0.549263	ENSDARG00000041839	tsc22d2
0.000962709	0.0126906	0.532421	0.577711	0.599057	0.617804	0.618277	0.562794	0.597116	0.597844	0.532421	0.537332	0.582055	ENSDARG00000070432	ino80
0.000971047	0.01278	0.536899	0.580513	0.594407	0.616756	0.615543	0.566299	0.576061	0.606486	0.53255	0.536899	0.567522	ENSDARG00000008966	tbl1xr1b
0.000971047	0.01278	0.536899	0.545357	0.561496	0.570004	0.569705	0.535382	0.565905	0.565369	0.550168	0.536899	0.53426	ENSDARG00000060101	trappc12
0.000979941	0.0128867	0.536867	0.583468	0.584794	0.58415	0.582761	0.538191	0.544734	0.577372	0.558439	0.536867	0.579505	ENSDARG00000037872	foxk1
0.00102257	0.0134366	0.536716	0.579504	0.591538	0.618911	0.6194	0.586375	0.568875	0.59288	0.551118	0.536716	0.559558	ENSDARG00000086309	erlec1
0.00102474	0.0134516	0.538454	0.543464	0.548977	0.563717	0.561134	0.535781	0.538454	0.550538	0.544068	0.545311	0.536326	ENSDARG00000069968	pcsk7
0.00102535	0.0134516	0.536707	0.566713	0.590114	0.587334	0.591325	0.545219	0.554071	0.577121	0.544479	0.536707	0.569763	ENSDARG00000043635	cmc2
0.00103152	0.0135217	0.53468	0.564659	0.576076	0.575187	0.575482	0.53468	0.569456	0.574817	0.575875	0.560872	0.5645	ENSDARG00000030604	phkg1a
0.00103779	0.0135845	0.534659	0.566519	0.602163	0.601302	0.602147	0.534659	0.597739	0.592605	0.598666	0.550975	0.544019	ENSDARG00000090232	ENSDARG00000090232
0.00103797	0.0135845	0.532187	0.573497	0.580477	0.582442	0.583053	0.551517	0.543905	0.578253	0.532187	0.537502	0.567956	ENSDARG00000013973	pex3
0.00104008	0.0136014	0.536656	0.539454	0.556846	0.574405	0.573348	0.552847	0.538819	0.564194	0.545607	0.536656	0.534144	ENSDARG00000057042	tm2d1
0.00104123	0.0136056	0.536652	0.556243	0.567408	0.619299	0.613398	0.593884	0.604214	0.585675	0.548654	0.536652	0.562854	ENSDARG00000040556	ift20
0.00105176	0.0137322	0.532146	0.570311	0.586249	0.589366	0.589975	0.554376	0.566257	0.585834	0.532146	0.547493	0.570362	ENSDARG00000018073	mrps22
0.00105962	0.0138172	0.53659	0.55932	0.594281	0.603065	0.600169	0.56996	0.56146	0.576433	0.532992	0.53659	0.551069	ENSDARG00000008976	mdn1
0.00105995	0.0138172	0.534589	0.557646	0.57475	0.572066	0.58105	0.534589	0.584744	0.588495	0.589411	0.551187	0.585826	ENSDARG00000053939	tgfa
0.00106604	0.0138856	0.536568	0.55751	0.558127	0.55829	0.558054	0.544414	0.552243	0.557688	0.55405	0.536568	0.555214	ENSDARG00000056794	arl3a
0.00107426	0.0139801	0.535288	0.647996	0.598725	0.722702	0.70819	0.569559	0.75374	0.692091	0.561786	0.535288	0.616581	ENSDARG00000013863	fam133b
0.001075	0.0139801	0.536539	0.595886	0.64244	0.643092	0.646833	0.543079	0.596802	0.656358	0.588006	0.536539	0.606979	ENSDARG00000099358	hccsb
0.00108426	0.0140894	0.534512	0.702517	0.700978	0.672903	0.679728	0.534512	0.71027	0.667122	0.710818	0.663221	0.652706	ENSDARG00000099221	ppp2r2bb
0.00108745	0.0141197	0.534502	0.671211	0.651107	0.694273	0.670404	0.534502	0.659206	0.674599	0.688143	0.57389	0.704172	ENSDARG00000059809	caska
0.00109098	0.0141449	0.536486	0.551946	0.56177	0.563182	0.563321	0.542223	0.550111	0.561118	0.549994	0.536486	0.538849	ENSDARG00000069129	arfip2b
0.00109112	0.0141449	0.536486	0.710415	0.767143	0.778655	0.774275	0.593837	0.7238	0.722424	0.624249	0.536486	0.718642	ENSDARG00000077721	knop1
0.00109878	0.0142306	0.536461	0.565613	0.593934	0.585485	0.587588	0.556832	0.578586	0.584028	0.596213	0.536461	0.566776	ENSDARG00000071004	abhd12
0.00109946	0.0142306	0.536459	0.626271	0.635055	0.649088	0.651791	0.556085	0.62748	0.624183	0.570904	0.536459	0.615542	ENSDARG00000052334	ociad1
0.00111988	0.0144835	0.533197	0.556114	0.587418	0.58644	0.588468	0.539551	0.54768	0.56046	0.547803	0.556048	0.533197	ENSDARG00000010411	epn1a
0.00112241	0.0145048	0.531943	0.548296	0.619146	0.644694	0.650093	0.56047	0.589023	0.627851	0.531943	0.572512	0.554056	ENSDARG00000053466	timmdc1
0.00113644	0.0146621	0.534354	0.587729	0.597868	0.59076	0.562734	0.534354	0.555563	0.58844	0.558855	0.572661	0.585985	ENSDARG00000060554	mmut
0.00113662	0.0146621	0.53634	0.588588	0.577174	0.615545	0.610157	0.557167	0.609663	0.616936	0.570826	0.53634	0.576235	ENSDARG00000000229	usp49
0.00113773	0.0146621	0.536336	0.571511	0.584324	0.58292	0.583742	0.545558	0.569007	0.575635	0.562738	0.536336	0.567037	ENSDARG00000037406	wdr19
0.00113815	0.0146621	0.536335	0.571748	0.594362	0.596631	0.598829	0.560395	0.574982	0.59465	0.550436	0.536335	0.571978	ENSDARG00000100025	si:ch211-231f6.6
0.00113919	0.014664	0.534346	0.572824	0.582901	0.588455	0.587242	0.534346	0.56682	0.57518	0.568475	0.544213	0.56282	ENSDARG00000077326	slc45a4b
0.00114073	0.0146722	0.534341	0.577723	0.579903	0.573771	0.579157	0.534341	0.577875	0.576456	0.581954	0.567153	0.574674	ENSDARG00000005163	efr3a
0.00114317	0.0146921	0.534334	0.591417	0.596693	0.575898	0.583181	0.534334	0.581174	0.589502	0.599487	0.56324	0.591254	ENSDARG00000054323	pparab
0.00114724	0.0147321	0.534322	0.579824	0.569803	0.568583	0.570437	0.534322	0.586574	0.546304	0.583572	0.550522	0.567682	ENSDARG00000103608	ENSDARG00000103608
0.00114807	0.0147321	0.531872	0.575689	0.630501	0.647367	0.646509	0.560495	0.543463	0.585977	0.531872	0.559407	0.555287	ENSDARG00000102024	chmp6b
0.00114935	0.014737	0.5363	0.58342	0.618399	0.624613	0.626292	0.553257	0.591041	0.616494	0.541978	0.5363	0.571955	ENSDARG00000068415	ptgesl
0.00115768	0.0148322	0.536274	0.664072	0.676836	0.689449	0.688393	0.590486	0.669847	0.682899	0.640126	0.536274	0.647698	ENSDARG00000017385	b9d2
0.0011608	0.0148605	0.536265	0.655389	0.677158	0.668029	0.676307	0.588349	0.659373	0.639235	0.614189	0.536265	0.665569	ENSDARG00000051955	brms1
0.0011652	0.0149053	0.536251	0.575298	0.592342	0.597716	0.600026	0.556516	0.56627	0.589789	0.532804	0.536251	0.570012	ENSDARG00000104710	psip1a
0.00117449	0.0150125	0.536223	0.544153	0.544534	0.544366	0.544508	0.539042	0.543553	0.544315	0.544116	0.536223	0.543566	ENSDARG00000020890	tmod4
0.001177	0.0150328	0.534235	0.58161	0.594419	0.603301	0.601175	0.534235	0.573457	0.589932	0.572654	0.578553	0.554086	ENSDARG00000103511	zfand2a
0.00119008	0.0151881	0.536175	0.588739	0.591193	0.61069	0.607697	0.562404	0.58237	0.606386	0.56555	0.536175	0.575433	ENSDARG00000062846	tmtc3
0.00120574	0.0153666	0.531718	0.556286	0.573723	0.575886	0.576136	0.551805	0.554871	0.554242	0.531718	0.53778	0.556681	ENSDARG00000007496	ufl1
0.00120594	0.0153666	0.534153	0.816524	0.81715	0.815862	0.81546	0.534153	0.767924	0.81613	0.769403	0.621883	0.815778	ENSDARG00000040321	rx2
0.00121308	0.0154374	0.531699	0.571789	0.606411	0.621592	0.621073	0.571795	0.591158	0.599622	0.531699	0.567202	0.565971	ENSDARG00000026453	zgc:66474
0.00121338	0.0154374	0.536106	0.557147	0.566919	0.57839	0.578161	0.543006	0.54337	0.570173	0.541568	0.536106	0.545298	ENSDARG00000041223	antkmt
0.00121858	0.0154916	0.531684	0.595896	0.627292	0.647866	0.653414	0.583513	0.571242	0.601107	0.531684	0.541773	0.59918	ENSDARG00000044584	tex261
0.00123378	0.0156727	0.536046	0.568048	0.596233	0.59246	0.595187	0.549384	0.54084	0.582844	0.532269	0.536046	0.561312	ENSDARG00000038309	dnajc15
0.00123498	0.0156759	0.536042	0.549924	0.560922	0.585605	0.581513	0.542449	0.562989	0.574654	0.536825	0.536042	0.535317	ENSDARG00000061345	wwp2
0.00123972	0.0157239	0.537741	0.536719	0.53914	0.53767	0.537987	0.537856	0.537741	0.538152	0.538753	0.537088	0.53694	ENSDARG00000098431	comp
0.00124279	0.0157506	0.53405	0.568651	0.595438	0.591257	0.599763	0.53405	0.558922	0.554375	0.569156	0.55915	0.547285	ENSDARG00000037423	smim19
0.00124751	0.0157982	0.536006	0.580699	0.560861	0.608208	0.614581	0.572509	0.624802	0.640845	0.577326	0.536006	0.568727	ENSDARG00000103145	cdk2ap2
0.00125224	0.015846	0.534025	0.557521	0.560116	0.559849	0.561178	0.534025	0.544472	0.55167	0.547086	0.551183	0.555711	ENSDARG00000044642	sc5d
0.00125442	0.0158613	0.535986	0.584738	0.599099	0.608767	0.608143	0.562388	0.581105	0.605187	0.541645	0.535986	0.585371	ENSDARG00000043301	gtf3c6
0.00126705	0.0160087	0.53595	0.566696	0.555098	0.613216	0.60685	0.571263	0.604783	0.60194	0.560711	0.53595	0.545489	ENSDARG00000041081	kmt5b
0.00127553	0.0160926	0.535926	0.588216	0.568559	0.587214	0.586733	0.574726	0.580493	0.594491	0.573303	0.535926	0.581035	ENSDARG00000005463	slc30a1a
0.00127565	0.0160926	0.533962	0.709925	0.709851	0.706046	0.708979	0.533962	0.709637	0.709537	0.710197	0.71004	0.70991	ENSDARG00000094286	si:ch211-117m20.4
0.00128301	0.016173	0.532752	0.543519	0.561238	0.562013	0.56416	0.535826	0.560832	0.55031	0.55169	0.536909	0.532752	ENSDARG00000030786	mpi
0.00130047	0.0163806	0.533896	0.573805	0.585243	0.575691	0.582207	0.533896	0.578317	0.585666	0.58534	0.564851	0.549528	ENSDARG00000057921	LOC100330186
0.00130308	0.0164008	0.537553	0.561382	0.579152	0.575566	0.578675	0.537601	0.537553	0.58084	0.556602	0.550649	0.556742	ENSDARG00000069807	zdhhc18a
0.00130748	0.0164374	0.532689	0.556186	0.601005	0.646988	0.654106	0.535359	0.571197	0.6844	0.543694	0.549497	0.532689	ENSDARG00000103134	zgc:65873
0.00130798	0.0164374	0.537539	0.551061	0.569447	0.565127	0.565769	0.536986	0.537539	0.548114	0.565838	0.542591	0.544289	ENSDARG00000029018	cdkn1ba
0.00130905	0.0164382	0.533873	0.558988	0.560253	0.558406	0.55961	0.533873	0.552926	0.559519	0.554642	0.546182	0.550132	ENSDARG00000102987	capn7
0.00131762	0.0165331	0.535808	0.684338	0.737988	0.76992	0.767276	0.541182	0.665233	0.751723	0.576201	0.535808	0.687488	ENSDARG00000045146	tomm22
0.00134489	0.0168624	0.535734	0.554013	0.557209	0.572094	0.56888	0.548828	0.561556	0.565171	0.541019	0.535734	0.548396	ENSDARG00000004037	cog2
0.00134968	0.0169097	0.535721	0.584724	0.595737	0.598508	0.599777	0.565402	0.578421	0.576345	0.559861	0.535721	0.579503	ENSDARG00000088841	dnal4b
0.00135327	0.0169417	0.535712	0.641585	0.722377	0.718793	0.729121	0.588623	0.654603	0.700686	0.586563	0.535712	0.657111	ENSDARG00000020015	mrps33
0.00136483	0.0170734	0.535681	0.610952	0.611361	0.619864	0.606426	0.56133	0.58967	0.614136	0.580252	0.535681	0.59108	ENSDARG00000020000	sh3bp4a
0.00137556	0.0171945	0.5313	0.588127	0.601115	0.625155	0.624994	0.580237	0.596248	0.613428	0.5313	0.542165	0.577404	ENSDARG00000062089	uggt2
0.00140087	0.0174975	0.533641	0.602394	0.607639	0.606094	0.607311	0.533641	0.577237	0.591316	0.570119	0.536843	0.595831	ENSDARG00000026024	mospd2
0.0014068	0.0175583	0.535571	0.544365	0.556572	0.565595	0.565937	0.543123	0.553352	0.555573	0.53314	0.535571	0.536157	ENSDARG00000060521	rbm27
0.00142253	0.0177412	0.53553	0.556901	0.569304	0.573754	0.575224	0.54969	0.553411	0.571592	0.533668	0.53553	0.557762	ENSDARG00000033451	atpsckmt
0.00143257	0.0178527	0.535505	0.554847	0.5631	0.57795	0.5764	0.550409	0.574909	0.574981	0.542764	0.535505	0.552007	ENSDARG00000101106	si:ch73-109d9.3
0.00144197	0.0179459	0.531149	0.556141	0.562989	0.573535	0.571173	0.548017	0.55729	0.576198	0.531149	0.542627	0.553998	ENSDARG00000071733	si:ch211-207i20.3
0.00144223	0.0179459	0.53548	0.576106	0.575978	0.58445	0.579621	0.541729	0.580357	0.592416	0.557134	0.53548	0.552956	ENSDARG00000074548	zbtb17
0.00144613	0.0179808	0.53547	0.563455	0.644203	0.637925	0.642103	0.541805	0.553518	0.603816	0.568138	0.53547	0.564838	ENSDARG00000021702	pdcd4a
0.00144795	0.0179899	0.535466	0.573813	0.571282	0.571008	0.572071	0.558151	0.563848	0.573734	0.570361	0.535466	0.573237	ENSDARG00000096637	LOC110440144
0.00145159	0.0180214	0.533518	0.747091	0.713665	0.659665	0.687531	0.533518	0.831417	0.77372	0.837165	0.719325	0.783469	ENSDARG00000013443	atp6v1ba
0.00146572	0.0181831	0.533485	0.557194	0.592939	0.54237	0.555683	0.533485	0.572543	0.58539	0.59926	0.585366	0.55439	ENSDARG00000074465	vps13c
0.00147502	0.0182847	0.535398	0.559548	0.578361	0.578219	0.580732	0.547665	0.565658	0.561682	0.556759	0.535398	0.562358	ENSDARG00000056677	LOC553528
0.00148543	0.0183986	0.533439	0.648469	0.630213	0.619012	0.632589	0.533439	0.648571	0.647737	0.648935	0.635819	0.648375	ENSDARG00000105392	LOC101882840
0.00148645	0.0183986	0.53537	0.596191	0.669595	0.661975	0.67274	0.555522	0.605813	0.637796	0.580521	0.53537	0.598759	ENSDARG00000035167	mrpl48
0.00151454	0.0187322	0.533372	0.603924	0.621911	0.650697	0.633761	0.533372	0.609223	0.596816	0.594635	0.596819	0.58113	ENSDARG00000054213	hectd1
0.00152143	0.0188032	0.535285	0.576242	0.622979	0.6284	0.629563	0.570543	0.588705	0.621207	0.536601	0.535285	0.564946	ENSDARG00000104771	timm44
0.001523	0.0188084	0.530974	0.571372	0.598968	0.644186	0.638177	0.554944	0.588448	0.64029	0.530974	0.573666	0.537797	ENSDARG00000023190	kpna4
0.0015313	0.0188967	0.533333	0.546924	0.551598	0.532081	0.535227	0.533333	0.538845	0.559864	0.561266	0.543997	0.533324	ENSDARG00000060751	taok3a
0.00153704	0.0189534	0.535247	0.60588	0.666032	0.674795	0.6808	0.564995	0.60449	0.655763	0.540276	0.535247	0.614504	ENSDARG00000039719	mrps26
0.00154054	0.0189823	0.533313	0.634208	0.654802	0.656835	0.657024	0.533313	0.626234	0.652839	0.611961	0.597174	0.620909	ENSDARG00000059125	prkacbb
0.00155771	0.0191729	0.535198	0.548821	0.575307	0.571131	0.574339	0.543633	0.550938	0.558421	0.549687	0.535198	0.548182	ENSDARG00000035406	ttc33
0.00155901	0.0191729	0.535195	0.593253	0.635119	0.642231	0.644902	0.570558	0.591482	0.630371	0.539825	0.535195	0.596045	ENSDARG00000054164	mrps17
0.00156092	0.0191729	0.533267	0.628322	0.629421	0.628885	0.629602	0.533267	0.623025	0.628378	0.614902	0.611804	0.625938	ENSDARG00000076040	arl15a
0.00156152	0.0191729	0.535189	0.559965	0.560109	0.5595	0.560864	0.547045	0.552042	0.559291	0.550361	0.535189	0.559543	ENSDARG00000005092	cep89
0.00156185	0.0191729	0.536861	0.548936	0.568113	0.564989	0.568487	0.534309	0.536861	0.559704	0.554291	0.544251	0.538812	ENSDARG00000056112	pikfyve
0.0015873	0.0194709	0.535129	0.56473	0.586013	0.578322	0.582129	0.54125	0.558284	0.568693	0.567577	0.535129	0.566828	ENSDARG00000045095	elac1
0.00159298	0.0195259	0.535116	0.548383	0.557148	0.549305	0.556007	0.539587	0.546297	0.554845	0.546891	0.535116	0.537717	ENSDARG00000015905	lztr1
0.00160668	0.0196791	0.535084	0.582233	0.585022	0.616627	0.611855	0.559589	0.597747	0.603429	0.54599	0.535084	0.561008	ENSDARG00000020228	usf2
0.00161206	0.0197303	0.533155	0.660788	0.650579	0.67224	0.672336	0.533155	0.662986	0.631395	0.64602	0.586509	0.648852	ENSDARG00000043555	tmem30ab
0.00164184	0.0200799	0.530731	0.586884	0.623736	0.64619	0.645268	0.586828	0.576336	0.634647	0.530731	0.54894	0.580965	ENSDARG00000060494	eprs1
0.00164449	0.0200973	0.533085	0.573454	0.620658	0.614262	0.619717	0.533085	0.549677	0.59752	0.541643	0.603803	0.533842	ENSDARG00000015201	pcmt
0.00166482	0.0203306	0.534953	0.566469	0.570243	0.577194	0.577241	0.54535	0.548664	0.57702	0.557493	0.534953	0.562622	ENSDARG00000052025	pomgnt1
0.00168826	0.0206016	0.530641	0.567669	0.587107	0.591059	0.590538	0.544909	0.55461	0.572272	0.530641	0.5472	0.553694	ENSDARG00000003058	cep43
0.00169035	0.0206117	0.534897	0.551831	0.570779	0.583616	0.583	0.555106	0.56021	0.5671	0.536348	0.534897	0.552274	ENSDARG00000030964	pde12
0.0017118	0.0208578	0.532945	0.584839	0.607784	0.603384	0.603142	0.532945	0.607811	0.61539	0.613557	0.587727	0.560592	ENSDARG00000052604	cpeb2
0.00171716	0.0209006	0.531779	0.586313	0.641606	0.668818	0.665119	0.580083	0.569328	0.636031	0.553978	0.555713	0.531779	ENSDARG00000017014	ywhae2
0.00171786	0.0209006	0.534837	0.567225	0.566008	0.571432	0.572418	0.536321	0.555679	0.576282	0.541022	0.534837	0.546467	ENSDARG00000052942	aspg
0.00172487	0.0209641	0.534822	0.570523	0.583504	0.596466	0.596059	0.565313	0.571358	0.579173	0.559932	0.534822	0.565135	ENSDARG00000012790	tmem161a
0.00172598	0.0209641	0.532916	0.561596	0.561625	0.561756	0.561714	0.532916	0.557523	0.56097	0.560398	0.551008	0.558548	ENSDARG00000014340	rab11al
0.00172691	0.0209641	0.532914	0.636453	0.645848	0.655886	0.655602	0.532914	0.620656	0.654171	0.623946	0.578615	0.639123	ENSDARG00000062352	sema4ab
0.00173059	0.0209933	0.53481	0.557499	0.56787	0.568838	0.567955	0.54729	0.554534	0.566432	0.557949	0.53481	0.558883	ENSDARG00000041511	pex10
0.00173499	0.0210311	0.534801	0.573051	0.553465	0.568496	0.570113	0.549455	0.573849	0.57387	0.572673	0.534801	0.572221	ENSDARG00000076768	reps2
0.00173674	0.0210369	0.536451	0.601388	0.641972	0.671541	0.674985	0.606942	0.536451	0.641075	0.573171	0.550947	0.585973	ENSDARG00000045542	lamtor4
0.00174104	0.0210734	0.534788	0.559833	0.570454	0.580591	0.575976	0.549648	0.564158	0.576996	0.544169	0.534788	0.556412	ENSDARG00000051934	kxd1
0.00174279	0.021079	0.531096	0.531096	0.591118	0.658009	0.699863	0.537491	0.71346	0.664904	0.61979	0.554208	0.561592	ENSDARG00000093945	vma21
0.00175572	0.0212198	0.531704	0.54885	0.594579	0.580237	0.576984	0.541332	0.590672	0.591915	0.598886	0.55971	0.531704	ENSDARG00000016667	gabbr1b
0.00175788	0.0212303	0.532852	0.542044	0.556247	0.561628	0.563591	0.532852	0.554965	0.555198	0.544572	0.540571	0.542565	ENSDARG00000026035	ube2b
0.00176128	0.0212558	0.534745	0.54789	0.55907	0.562438	0.564139	0.53494	0.550686	0.556333	0.536906	0.534745	0.534922	ENSDARG00000003307	stx16
0.00176465	0.0212808	0.531687	0.552225	0.645232	0.615309	0.631027	0.546318	0.685464	0.660989	0.697157	0.626628	0.531687	ENSDARG00000079847	epn1b
0.001785	0.0215104	0.532798	0.658558	0.664656	0.662716	0.663559	0.532798	0.653174	0.663189	0.649079	0.619527	0.65276	ENSDARG00000063522	bbs4
0.00179446	0.0216085	0.53163	0.55151	0.631151	0.587731	0.602958	0.575301	0.547953	0.592505	0.609951	0.582524	0.53163	ENSDARG00000067591	puraa
0.00179903	0.0216476	0.534666	0.54949	0.558753	0.563403	0.562362	0.536382	0.544388	0.558566	0.541084	0.534666	0.540376	ENSDARG00000098726	rptor
0.00180261	0.0216749	0.532764	0.651833	0.667088	0.717123	0.705884	0.532764	0.666789	0.690308	0.60857	0.598541	0.630607	ENSDARG00000103953	med12
0.00182301	0.0219041	0.532724	0.623215	0.636417	0.636563	0.639143	0.532724	0.561632	0.617951	0.582272	0.588366	0.626198	ENSDARG00000101791	kyat3.2
0.00183858	0.0220751	0.532694	0.598663	0.615708	0.625427	0.624653	0.532694	0.601107	0.620314	0.605437	0.594704	0.587442	ENSDARG00000062954	clk2a
0.00184356	0.0221186	0.534575	0.567164	0.58003	0.569244	0.567788	0.560424	0.576608	0.576044	0.587473	0.534575	0.563183	ENSDARG00000101028	LOC562049
0.00187088	0.02243	0.532633	0.654151	0.642805	0.647278	0.644823	0.532633	0.653548	0.653028	0.680954	0.640027	0.637416	ENSDARG00000059804	retreg3
0.00187862	0.0225064	0.532618	0.605103	0.609317	0.610688	0.613972	0.532618	0.588949	0.608253	0.606887	0.54617	0.577697	ENSDARG00000075116	sall2
0.00188422	0.0225571	0.534493	0.552663	0.564807	0.568205	0.570032	0.540544	0.545796	0.564363	0.548305	0.534493	0.552687	ENSDARG00000068828	bloc1s3
0.00189133	0.0226257	0.532594	0.563476	0.564657	0.565292	0.56529	0.532594	0.541928	0.564507	0.558895	0.560227	0.562454	ENSDARG00000042641	cyp51
0.00190959	0.0228276	0.530239	0.604707	0.652885	0.701915	0.699537	0.616499	0.550198	0.668659	0.530239	0.560764	0.571061	ENSDARG00000103403	sar1b
0.00191669	0.0228957	0.532547	0.681125	0.704421	0.68266	0.685682	0.532547	0.623357	0.669518	0.676235	0.635789	0.677975	ENSDARG00000051956	isca1
0.00193044	0.0230432	0.534403	0.569122	0.577099	0.573962	0.575353	0.551852	0.558921	0.569622	0.539711	0.534403	0.560638	ENSDARG00000061691	qpctla
0.00193569	0.0230892	0.532512	0.643402	0.680644	0.659574	0.674769	0.532512	0.619064	0.632877	0.643208	0.582446	0.643601	ENSDARG00000035741	slc25a11
0.0019417	0.023144	0.532502	0.609803	0.616179	0.638413	0.581862	0.532502	0.593696	0.640001	0.600926	0.56469	0.550602	ENSDARG00000020573	ddx3xa
0.00194463	0.0231621	0.530179	0.556972	0.57791	0.59753	0.597231	0.562707	0.54159	0.588735	0.530179	0.540603	0.53367	ENSDARG00000013965	cul2
0.00195279	0.0232363	0.53436	0.589246	0.597506	0.649328	0.644473	0.547026	0.646362	0.651768	0.539195	0.53436	0.584316	ENSDARG00000018319	arglu1b
0.00195369	0.0232363	0.53248	0.725265	0.750151	0.739937	0.746737	0.53248	0.735635	0.745182	0.732582	0.653434	0.709332	ENSDARG00000040085	ccsapb
0.00195812	0.0232721	0.532472	0.770312	0.774315	0.705262	0.720277	0.532472	0.733737	0.745313	0.812378	0.71811	0.782408	ENSDARG00000045677	opn1sw1
0.00196044	0.0232829	0.534345	0.552168	0.540778	0.567433	0.563808	0.546071	0.55094	0.559598	0.537361	0.534345	0.544848	ENSDARG00000025081	grnb
0.00197285	0.0234133	0.535953	0.614954	0.629417	0.623476	0.599509	0.54073	0.535953	0.637199	0.64267	0.551635	0.615547	ENSDARG00000087188	nfil3-6
0.00199119	0.0236139	0.532412	0.580578	0.580014	0.582205	0.579755	0.532412	0.565197	0.57421	0.559462	0.552046	0.57866	ENSDARG00000090804	gpr155a
0.00199331	0.023622	0.534283	0.536245	0.545795	0.542172	0.554791	0.539309	0.551477	0.556051	0.552114	0.534283	0.531279	ENSDARG00000040453	wdfy2
0.00202032	0.0239248	0.534232	0.562201	0.58442	0.591805	0.590822	0.544571	0.553195	0.576552	0.537184	0.534232	0.565642	ENSDARG00000009685	ppa2
0.00202291	0.0239382	0.534227	0.607086	0.623129	0.623469	0.623972	0.585329	0.585807	0.585058	0.576172	0.534227	0.61133	ENSDARG00000058806	naxe
0.00205316	0.0242787	0.535796	0.555816	0.575459	0.578743	0.580552	0.544614	0.535796	0.553243	0.54362	0.54547	0.549098	ENSDARG00000029215	ube2z
0.0020567	0.0243031	0.533209	0.559926	0.561938	0.56261	0.562575	0.537961	0.549693	0.533209	0.555346	0.536164	0.555275	ENSDARG00000007219	actn1
0.00206659	0.0244024	0.53228	0.610013	0.663248	0.654067	0.661212	0.53228	0.592256	0.623293	0.553923	0.58601	0.594087	ENSDARG00000063229	xpo1b
0.00207364	0.0244681	0.534134	0.549212	0.554962	0.555815	0.558599	0.53895	0.548462	0.556224	0.531008	0.534134	0.540484	ENSDARG00000059806	sacm1lb
0.00209612	0.0247156	0.53223	0.537981	0.551501	0.546472	0.549095	0.53223	0.539276	0.545581	0.54861	0.53662	0.532044	ENSDARG00000027501	usp20
0.00209958	0.0247386	0.532224	0.816906	0.838486	0.838038	0.835128	0.532224	0.813316	0.828429	0.815459	0.595492	0.819455	ENSDARG00000044339	rp2
0.00210878	0.0248291	0.531079	0.533432	0.533424	0.596379	0.588778	0.570641	0.554818	0.580165	0.544431	0.545315	0.531079	ENSDARG00000010823	memo1
0.00213676	0.0251406	0.534021	0.594752	0.645907	0.692309	0.697287	0.599296	0.650695	0.62717	0.569868	0.534021	0.552772	ENSDARG00000043857	ufm1
0.00214035	0.0251529	0.534015	0.556705	0.570009	0.583173	0.584795	0.553783	0.56643	0.576901	0.543898	0.534015	0.544294	ENSDARG00000099798	mon2
0.00214086	0.0251529	0.531027	0.545113	0.564898	0.565987	0.568891	0.542074	0.552661	0.551723	0.561505	0.553083	0.531027	ENSDARG00000061207	ttc7b
0.00215245	0.0252708	0.535609	0.624793	0.645187	0.638102	0.641207	0.575387	0.535609	0.623904	0.636611	0.589929	0.626627	ENSDARG00000029695	pgp
0.00215673	0.0253031	0.532128	0.553238	0.562054	0.570835	0.571207	0.532128	0.555787	0.572077	0.558618	0.54357	0.546722	ENSDARG00000038094	clec16a
0.0021801	0.025559	0.533945	0.539184	0.548532	0.561841	0.560395	0.537366	0.546684	0.552943	0.530491	0.533945	0.5342	ENSDARG00000035978	ube3c
0.00219743	0.0257438	0.533915	0.546563	0.550664	0.552455	0.547608	0.535657	0.541844	0.551174	0.535354	0.533915	0.543244	ENSDARG00000101094	si:dkey-211e20.10
0.00220035	0.0257596	0.53391	0.604849	0.585674	0.611199	0.609603	0.566809	0.587848	0.572753	0.564727	0.53391	0.584276	ENSDARG00000010155	abi1a
0.00220845	0.025836	0.535507	0.535115	0.562646	0.57801	0.576035	0.546585	0.535507	0.547602	0.553612	0.535093	0.543884	ENSDARG00000038566	gnptg
0.00221993	0.0259518	0.532024	0.602388	0.62887	0.60196	0.609952	0.532024	0.619577	0.616791	0.651915	0.589678	0.617829	ENSDARG00000045636	rbl2
0.00225395	0.0263308	0.53197	0.60188	0.668771	0.578198	0.625358	0.53197	0.722328	0.678155	0.731959	0.64197	0.650731	ENSDARG00000035990	cited4a
0.00228233	0.0266434	0.531925	0.558476	0.570365	0.578544	0.579195	0.531925	0.564392	0.579214	0.554008	0.534842	0.548943	ENSDARG00000002994	itpkca
0.00228434	0.0266479	0.530802	0.540175	0.556792	0.56002	0.559823	0.543896	0.548166	0.555676	0.54429	0.545354	0.530802	ENSDARG00000060477	vps8
0.00228754	0.0266663	0.533762	0.67768	0.702966	0.705273	0.699569	0.647848	0.702557	0.708846	0.70696	0.533762	0.668869	ENSDARG00000070473	parp6b
0.00230699	0.026874	0.531886	0.724551	0.790112	0.75952	0.759392	0.531886	0.66515	0.757584	0.707262	0.639485	0.740782	ENSDARG00000003035	hspa9
0.00231627	0.026963	0.533715	0.742447	0.748705	0.748336	0.748548	0.62354	0.657209	0.738128	0.661595	0.533715	0.737996	ENSDARG00000055075	svila
0.00233546	0.0271671	0.530208	0.610727	0.600454	0.530208	0.554556	0.569516	0.610165	0.610548	0.612935	0.591272	0.602068	ENSDARG00000104314	nrg1
0.00235678	0.0273957	0.531809	0.58249	0.591753	0.590678	0.590685	0.531809	0.582379	0.588409	0.584282	0.570898	0.581743	ENSDARG00000078761	ENSDARG00000078761
0.00238085	0.0276559	0.53361	0.537582	0.539859	0.537449	0.539885	0.536093	0.539279	0.539865	0.53777	0.53361	0.535281	ENSDARG00000025174	zgc:103482
0.00238934	0.0277349	0.529727	0.562302	0.578493	0.57622	0.529727	0.564652	0.571975	0.57963	0.567913	0.568355	0.54354	ENSDARG00000063330	mgat4a
0.00242642	0.0281454	0.531704	0.542185	0.54535	0.551002	0.551019	0.531704	0.542492	0.549939	0.535958	0.533826	0.539081	ENSDARG00000036929	rnf139
0.00243073	0.0281755	0.533531	0.585952	0.598428	0.607219	0.608089	0.568853	0.56364	0.602198	0.550654	0.533531	0.581673	ENSDARG00000075025	cdc123
0.00245504	0.0284372	0.533493	0.578777	0.567364	0.583748	0.580081	0.54954	0.578976	0.585475	0.55743	0.533493	0.575932	ENSDARG00000090751	zc3h3
0.00245896	0.0284605	0.535079	0.564474	0.585861	0.584592	0.587649	0.537982	0.535079	0.570065	0.541278	0.539326	0.564293	ENSDARG00000041421	tafazzin
0.00246052	0.0284605	0.533484	0.575112	0.579566	0.589246	0.589319	0.555026	0.576688	0.561498	0.545073	0.533484	0.560455	ENSDARG00000019717	pbx2
0.00251518	0.0290723	0.534988	0.565094	0.573913	0.579569	0.578352	0.540081	0.534988	0.569192	0.534599	0.534352	0.563256	ENSDARG00000024295	slc11a2
0.00252728	0.0291916	0.533382	0.616774	0.6087	0.63233	0.629443	0.566593	0.622988	0.616804	0.548807	0.533382	0.609074	ENSDARG00000009754	zc3h11a
0.00254728	0.029402	0.531528	0.590186	0.588838	0.588586	0.588614	0.531528	0.588472	0.589137	0.600482	0.579181	0.590044	ENSDARG00000000324	dcaf8
0.00255047	0.0294142	0.531523	0.554075	0.562812	0.572828	0.573489	0.531523	0.558602	0.570363	0.549688	0.544287	0.539819	ENSDARG00000076559	rb1cc1
0.00255191	0.0294142	0.534929	0.554296	0.570407	0.57871	0.578646	0.549704	0.534929	0.569681	0.538634	0.543218	0.540184	ENSDARG00000116712	wu:fb16f03
0.00255555	0.0294354	0.529269	0.591659	0.614627	0.639837	0.640945	0.571681	0.568812	0.626928	0.529269	0.551062	0.559886	ENSDARG00000052928	arf6b
0.00256328	0.0294971	0.530401	0.539366	0.613234	0.619362	0.628327	0.558485	0.562	0.596113	0.590509	0.561057	0.530401	ENSDARG00000070512	cnpy3
0.0025645	0.0294971	0.531504	0.585342	0.634864	0.639214	0.639154	0.531504	0.581091	0.608896	0.553747	0.546944	0.598571	ENSDARG00000025549	ndufaf1
0.00256858	0.0295234	0.530393	0.549689	0.579879	0.625409	0.623641	0.558217	0.5955	0.616268	0.537094	0.551806	0.530393	ENSDARG00000015681	gsk3ab
0.00260442	0.0299144	0.531447	0.742242	0.743352	0.727862	0.726774	0.531447	0.733889	0.733937	0.755357	0.726068	0.746271	ENSDARG00000098475	arr3b
0.00262489	0.0301285	0.533236	0.706651	0.695724	0.682591	0.677186	0.539571	0.69787	0.73398	0.722484	0.533236	0.684135	ENSDARG00000076689	gramd1a
0.00263482	0.0302213	0.531405	0.623197	0.652942	0.668752	0.673758	0.531405	0.54961	0.628514	0.592106	0.605677	0.591795	ENSDARG00000103718	chmp5b
0.00265382	0.030418	0.534771	0.569867	0.583795	0.586405	0.587935	0.558573	0.534771	0.561978	0.545584	0.544472	0.566596	ENSDARG00000019636	yif1a
0.00266921	0.030573	0.533171	0.557008	0.56303	0.566854	0.567238	0.539919	0.538967	0.56132	0.543336	0.533171	0.560171	ENSDARG00000022260	fez2b
0.00267611	0.0306308	0.531348	0.692784	0.702842	0.694961	0.69452	0.531348	0.671973	0.695856	0.687837	0.623711	0.682884	ENSDARG00000031108	im:7138144
0.00268249	0.0306824	0.53134	0.585713	0.59038	0.593041	0.584938	0.53134	0.596921	0.600709	0.57913	0.54444	0.561731	ENSDARG00000035390	tnpo1
0.00271245	0.0310035	0.530202	0.554067	0.611223	0.61863	0.620163	0.571932	0.599036	0.58391	0.555204	0.564008	0.530202	ENSDARG00000025340	tusc2b
0.0027296	0.0311778	0.529046	0.564533	0.575542	0.578201	0.578454	0.545055	0.547227	0.566791	0.529046	0.540821	0.564883	ENSDARG00000062379	slc35a4
0.0027741	0.0316641	0.533022	0.553757	0.558318	0.561455	0.56156	0.544207	0.554538	0.558576	0.548402	0.533022	0.53958	ENSDARG00000057465	gfpt1
0.00278164	0.031728	0.533012	0.623412	0.628012	0.649022	0.64101	0.544809	0.587066	0.594594	0.534823	0.533012	0.576222	ENSDARG00000004160	reep3b
0.00280323	0.0319522	0.532982	0.554644	0.574677	0.574424	0.574212	0.537012	0.542161	0.565441	0.532639	0.532982	0.542325	ENSDARG00000059770	cpt1aa
0.00280864	0.0319917	0.531172	0.585506	0.596179	0.659242	0.668498	0.531172	0.661802	0.598225	0.586525	0.587071	0.578918	ENSDARG00000056235	smndc1
0.00287334	0.0326756	0.534449	0.539409	0.54777	0.546911	0.547083	0.534523	0.534449	0.550683	0.539725	0.534524	0.543564	ENSDARG00000057245	im:7138535
0.00287611	0.0326756	0.528868	0.56303	0.60622	0.650199	0.647023	0.590569	0.605084	0.619833	0.528868	0.544017	0.549997	ENSDARG00000042724	supt5h
0.00287658	0.0326756	0.531084	0.546434	0.580046	0.577184	0.583593	0.531084	0.555955	0.57564	0.564979	0.554192	0.548075	ENSDARG00000007737	zyg11
0.00287664	0.0326756	0.531792	0.704258	0.710788	0.790934	0.791057	0.687504	0.72809	0.745786	0.622914	0.531792	0.666807	ENSDARG00000076568	sec61b
0.00288791	0.0327808	0.531069	0.65952	0.659203	0.656981	0.655835	0.531069	0.615684	0.654934	0.632177	0.621143	0.658437	ENSDARG00000101293	pkn2b
0.00290883	0.0329956	0.529954	0.536675	0.562179	0.57135	0.570295	0.543855	0.559539	0.564558	0.562234	0.546676	0.529954	ENSDARG00000035181	slc25a46
0.00291155	0.0330036	0.532834	0.548372	0.570855	0.560997	0.566053	0.53637	0.547297	0.562368	0.555751	0.532834	0.544939	ENSDARG00000104571	gadd45ab
0.00292337	0.0331147	0.528812	0.587489	0.615324	0.617197	0.617086	0.538491	0.56708	0.596229	0.528812	0.592396	0.589287	ENSDARG00000097803	mtrfr
0.00294617	0.03335	0.528785	0.568358	0.612097	0.615391	0.62142	0.556234	0.537541	0.602738	0.528785	0.547844	0.568637	ENSDARG00000014506	tmem126a
0.00295341	0.0334089	0.529303	0.529303	0.55888	0.559946	0.561942	0.532699	0.549044	0.551974	0.534331	0.535587	0.530511	ENSDARG00000075165	zc3h6
0.00296144	0.0334767	0.530977	0.55388	0.575513	0.568948	0.571653	0.530977	0.548664	0.566882	0.536334	0.54556	0.5535	ENSDARG00000100715	tlk1b
0.0029735	0.0335899	0.530962	0.551911	0.564178	0.56162	0.563958	0.530962	0.552856	0.553045	0.552457	0.533188	0.555536	ENSDARG00000007409	ppifa
0.00298508	0.0336975	0.534293	0.590984	0.645719	0.616795	0.633994	0.587865	0.534293	0.580783	0.645798	0.638343	0.627542	ENSDARG00000012801	pfkpb
0.00301804	0.0340463	0.532694	0.563124	0.568757	0.571974	0.572819	0.537879	0.567562	0.570734	0.545053	0.532694	0.557387	ENSDARG00000101032	iqcb1
0.00305417	0.0344302	0.530863	0.555483	0.563885	0.567775	0.567446	0.530863	0.556337	0.565955	0.560114	0.549944	0.554294	ENSDARG00000063242	ttc13
0.00305627	0.0344302	0.53086	0.74208	0.73956	0.701265	0.706219	0.53086	0.718752	0.718655	0.766637	0.701159	0.748433	ENSDARG00000017274	opn1sw2
0.00307566	0.0346248	0.529756	0.564771	0.610427	0.637565	0.640419	0.569862	0.601095	0.608474	0.598345	0.565474	0.529756	ENSDARG00000027547	tpgs1
0.00311144	0.0350037	0.530794	0.5384	0.560052	0.559722	0.561598	0.530794	0.557839	0.574406	0.546385	0.54358	0.537455	ENSDARG00000100867	rictora
0.0031351	0.0352457	0.528572	0.5367	0.54846	0.5615	0.560724	0.544804	0.537509	0.548005	0.528572	0.536124	0.535222	ENSDARG00000031632	chst10
0.00315151	0.035406	0.532525	0.545533	0.554927	0.560193	0.560986	0.540386	0.536079	0.553952	0.533207	0.532525	0.547763	ENSDARG00000100564	sil1
0.00319948	0.0359204	0.528502	0.656831	0.618604	0.653628	0.65342	0.624242	0.599431	0.56992	0.528502	0.53455	0.654343	ENSDARG00000044874	arhgap46a
0.0032323	0.036264	0.528467	0.55785	0.580046	0.582722	0.586656	0.561842	0.558792	0.583783	0.528467	0.533608	0.552653	ENSDARG00000101474	snapc3
0.00336239	0.0376978	0.529436	0.557217	0.592069	0.613742	0.612597	0.553486	0.578259	0.589503	0.534495	0.540011	0.529436	ENSDARG00000104285	armh3
0.00339293	0.0380143	0.532234	0.58499	0.626233	0.63192	0.64446	0.572198	0.652128	0.622407	0.592461	0.532234	0.574755	ENSDARG00000078435	anapc13
0.00339976	0.0380648	0.530464	0.649517	0.663661	0.663797	0.662462	0.530464	0.63325	0.64276	0.640268	0.60674	0.643581	ENSDARG00000090687	rcbtb2
0.00340317	0.038077	0.528288	0.626249	0.661801	0.666328	0.673803	0.565718	0.616239	0.643111	0.528288	0.55981	0.612201	ENSDARG00000032985	mrpl27
0.00345433	0.0386232	0.530052	0.942181	0.848234	0.879814	0.867393	0.530052	0.938697	0.942345	0.942772	0.910129	0.942711	ENSDARG00000034007	prom1b
0.00346501	0.0387162	0.532151	0.724121	0.598277	0.686146	0.661796	0.569456	0.677434	0.725305	0.67336	0.532151	0.728987	ENSDARG00000057141	zgc:110045
0.0034765	0.0388182	0.533666	0.58002	0.578099	0.559571	0.576577	0.569538	0.533666	0.566933	0.551352	0.575168	0.579383	ENSDARG00000102684	lrrc1
0.0034892	0.0389335	0.528202	0.616732	0.617352	0.628451	0.62837	0.585952	0.582464	0.622153	0.528202	0.549009	0.61622	ENSDARG00000043357	tbl2
0.00350111	0.0390231	0.530355	0.564351	0.569795	0.569686	0.570266	0.530355	0.534317	0.566072	0.560753	0.547417	0.567889	ENSDARG00000038475	acy1
0.00350198	0.0390231	0.530354	0.624184	0.623897	0.614586	0.598027	0.530354	0.624016	0.622287	0.623548	0.590897	0.623395	ENSDARG00000034453	unc119a
0.00350899	0.0390644	0.530346	0.548733	0.579374	0.562535	0.567739	0.530346	0.542858	0.550298	0.552089	0.551225	0.539247	ENSDARG00000059794	kdm6al
0.00351045	0.0390644	0.529281	0.575149	0.58281	0.580653	0.583581	0.559554	0.538706	0.583629	0.571282	0.581879	0.529281	ENSDARG00000040087	epb41l4a
0.00351831	0.0391254	0.528173	0.583229	0.624799	0.632694	0.635955	0.563591	0.5884	0.619033	0.528173	0.555099	0.584026	ENSDARG00000062209	mrps5
0.00354306	0.039374	0.53031	0.657443	0.667521	0.676023	0.673492	0.53031	0.644503	0.661191	0.636232	0.61725	0.655764	ENSDARG00000071065	g6pd
0.00359723	0.0399489	0.532002	0.609933	0.649298	0.688086	0.697098	0.544911	0.714354	0.639398	0.535517	0.532002	0.612031	ENSDARG00000021945	ddx23
0.00360265	0.0399821	0.52809	0.578642	0.622417	0.654914	0.651355	0.568481	0.596705	0.627023	0.52809	0.545787	0.565008	ENSDARG00000019239	cul1a
0.0036193	0.0401398	0.53023	0.538323	0.558506	0.559144	0.560282	0.53023	0.549896	0.556208	0.550668	0.537055	0.536451	ENSDARG00000077583	b4gat1
0.00362181	0.0401405	0.528072	0.594765	0.65564	0.665441	0.669333	0.580364	0.601471	0.64675	0.528072	0.537717	0.599721	ENSDARG00000043402	zgc:171480
0.00363803	0.0402931	0.531957	0.571738	0.579926	0.590732	0.587745	0.53279	0.564952	0.582339	0.542434	0.531957	0.567374	ENSDARG00000097496	si:dkey-6e2.2
0.00364804	0.0403767	0.528046	0.574236	0.594449	0.593716	0.595945	0.539065	0.550608	0.575799	0.528046	0.547316	0.566337	ENSDARG00000043972	ppp2r3c
0.00366691	0.0405583	0.529122	0.541441	0.545406	0.551115	0.551429	0.533473	0.53702	0.55313	0.531472	0.539759	0.529122	ENSDARG00000079616	cramp1
0.00368975	0.0407834	0.533418	0.539259	0.557428	0.559756	0.560885	0.539602	0.533418	0.545203	0.552468	0.537874	0.5305	ENSDARG00000016059	rab5b
0.0037062	0.0409377	0.531883	0.602793	0.645583	0.665151	0.665195	0.584363	0.623853	0.635288	0.584576	0.531883	0.600849	ENSDARG00000017703	paqr3a
0.00371724	0.0410321	0.533387	0.558953	0.560721	0.564159	0.568374	0.538093	0.533387	0.558889	0.53706	0.5424	0.544266	ENSDARG00000012453	rnls
0.00374836	0.0413478	0.529042	0.565877	0.573596	0.599084	0.600254	0.56217	0.62008	0.618191	0.58286	0.572362	0.529042	ENSDARG00000014137	picalmb
0.00378585	0.0417332	0.53006	0.592256	0.634469	0.57864	0.609312	0.53006	0.593519	0.558741	0.576743	0.571321	0.582091	ENSDARG00000075461	kmt5c
0.00381935	0.0420743	0.530027	0.594122	0.612391	0.624408	0.624183	0.530027	0.611546	0.602113	0.621599	0.543603	0.578425	ENSDARG00000062330	kiaa1109
0.00388032	0.0427174	0.533207	0.562499	0.601725	0.590596	0.597573	0.537314	0.533207	0.535264	0.595307	0.57072	0.54008	ENSDARG00000076128	prkar1aa
0.00388975	0.0427925	0.53169	0.581676	0.621062	0.669457	0.677608	0.58027	0.661503	0.689636	0.549489	0.53169	0.610435	ENSDARG00000043485	si:ch211-22i13.2
0.00392237	0.0431224	0.531657	0.547252	0.549137	0.560269	0.55812	0.538468	0.55772	0.557528	0.546774	0.531657	0.541617	ENSDARG00000011493	dcun1d3
0.00393529	0.0432356	0.52778	0.619599	0.692772	0.70476	0.708693	0.581529	0.640927	0.689118	0.52778	0.546603	0.621348	ENSDARG00000104173	tufm
0.00394296	0.0432908	0.531636	0.543398	0.554017	0.553834	0.553748	0.538549	0.54197	0.552156	0.531747	0.531636	0.549056	ENSDARG00000068021	ece2a
0.00395933	0.0434415	0.531619	0.560516	0.581197	0.583017	0.585133	0.559257	0.567859	0.58019	0.534268	0.531619	0.563209	ENSDARG00000045555	sco2
0.00396831	0.043511	0.529882	0.63383	0.656343	0.661576	0.662552	0.529882	0.640031	0.640992	0.629387	0.618213	0.619816	ENSDARG00000101602	preb
0.00398305	0.0436435	0.533097	0.5634	0.595809	0.602528	0.599381	0.541421	0.533097	0.57575	0.557537	0.567376	0.529349	ENSDARG00000036040	atg13
0.00398898	0.0436793	0.528815	0.561016	0.582006	0.587804	0.590576	0.533939	0.556104	0.580678	0.553747	0.557456	0.528815	ENSDARG00000077404	ncoa3
0.00400185	0.043791	0.52985	0.672301	0.671245	0.664665	0.667142	0.52985	0.672066	0.672779	0.673231	0.670154	0.672647	ENSDARG00000098249	asmt
0.00401842	0.0439431	0.53156	0.586594	0.588553	0.611995	0.618189	0.53581	0.575798	0.598666	0.548063	0.53156	0.578209	ENSDARG00000100938	hint2
0.00404515	0.044206	0.529809	0.717601	0.82889	0.793947	0.800744	0.529809	0.711153	0.823494	0.687932	0.582241	0.678164	ENSDARG00000037284	ptges3a
0.00404842	0.0442123	0.529806	0.537701	0.565222	0.566395	0.568228	0.529806	0.547511	0.56694	0.549542	0.539541	0.555632	ENSDARG00000032072	cdk16
0.00405711	0.0442778	0.529798	0.54954	0.556301	0.561675	0.558162	0.529798	0.553204	0.558414	0.55484	0.542847	0.545498	ENSDARG00000101072	cnot6b
0.00406011	0.0442811	0.529795	0.599207	0.673442	0.669422	0.679801	0.529795	0.601055	0.651887	0.598408	0.605333	0.600047	ENSDARG00000015918	dlat
0.00406282	0.0442812	0.529792	0.611684	0.646758	0.639067	0.644503	0.529792	0.547518	0.640379	0.568595	0.580236	0.593191	ENSDARG00000044753	idh3b
0.00409739	0.0446284	0.531481	0.560142	0.557571	0.553802	0.553463	0.531068	0.556496	0.555801	0.556767	0.531481	0.559647	ENSDARG00000022378	mtmr1b
0.00416509	0.0453357	0.531415	0.538211	0.569625	0.5813	0.581013	0.552135	0.547698	0.554235	0.561284	0.531415	0.529012	ENSDARG00000007136	sh3bp5lb
0.00417538	0.0454177	0.527571	0.581074	0.609405	0.633078	0.6301	0.562125	0.585073	0.627366	0.527571	0.575827	0.563012	ENSDARG00000100317	ahsa1b
0.00419138	0.0455615	0.529674	0.595535	0.604152	0.600354	0.602759	0.529674	0.595612	0.597785	0.589248	0.567519	0.588548	ENSDARG00000101377	ccdc142
0.00420947	0.0457279	0.529657	0.579195	0.618135	0.613078	0.615241	0.529657	0.595796	0.598053	0.566244	0.559489	0.569203	ENSDARG00000063219	ubap2l
0.00423336	0.045957	0.527522	0.555752	0.577123	0.584346	0.583307	0.559794	0.560221	0.577353	0.527522	0.545862	0.561901	ENSDARG00000090988	LOC110440055
0.00426014	0.0462171	0.529612	0.547815	0.555275	0.560571	0.560226	0.529612	0.547871	0.552654	0.542775	0.535225	0.545007	ENSDARG00000089075	si:ch73-173p19.1
0.00426689	0.0462599	0.531317	0.595286	0.616431	0.617718	0.618458	0.566363	0.568685	0.612622	0.548228	0.531317	0.599112	ENSDARG00000038567	tsr3
0.00427296	0.0462951	0.5296	0.599746	0.548342	0.577676	0.567012	0.5296	0.650175	0.583625	0.676229	0.55672	0.626962	ENSDARG00000069074	cry3a
0.00436936	0.0473083	0.529515	0.574047	0.574069	0.57313	0.573869	0.529515	0.573796	0.573719	0.573801	0.564296	0.573857	ENSDARG00000114086	zmp:0000001200
0.0043863	0.0474604	0.5295	0.895719	0.903225	0.896052	0.89594	0.5295	0.887998	0.888573	0.883589	0.752097	0.899377	ENSDARG00000020241	icmt
0.00439806	0.0475564	0.528455	0.556484	0.590589	0.584842	0.590081	0.551385	0.583699	0.588499	0.576931	0.568008	0.528455	ENSDARG00000105657	LOC110439911
0.00440129	0.04756	0.528453	0.540991	0.553	0.57771	0.564564	0.538226	0.59326	0.597696	0.538473	0.545022	0.528453	ENSDARG00000090895	kansl1a
0.00440913	0.0476134	0.52948	0.586588	0.58447	0.593105	0.578273	0.52948	0.595145	0.603915	0.597756	0.555137	0.574816	ENSDARG00000088699	pdzd8
0.00441579	0.047654	0.532661	0.550532	0.574896	0.575283	0.576042	0.548098	0.532661	0.571399	0.563929	0.541453	0.56253	ENSDARG00000060580	tasp1
0.00442545	0.0477268	0.53117	0.538668	0.555642	0.560271	0.562806	0.536358	0.550162	0.539883	0.532321	0.53117	0.532428	ENSDARG00000043046	fbxl5
0.00442902	0.0477341	0.531166	0.53531	0.538877	0.542665	0.541777	0.533059	0.537839	0.537335	0.538819	0.531166	0.535988	ENSDARG00000040984	hspa13
0.00443547	0.0477722	0.53116	0.575717	0.589116	0.596666	0.595477	0.560182	0.554261	0.590286	0.539456	0.53116	0.580085	ENSDARG00000071087	slc35b4
0.00446971	0.0481094	0.529427	0.572738	0.634876	0.628168	0.634142	0.529427	0.627507	0.642771	0.627937	0.569976	0.579037	ENSDARG00000041407	rmdn3
0.00448154	0.0482052	0.529417	0.553484	0.565102	0.564779	0.566243	0.529417	0.546678	0.560172	0.5534	0.542177	0.549462	ENSDARG00000025094	edem1
0.00449231	0.0482894	0.529408	0.607367	0.603168	0.553729	0.580786	0.529408	0.607959	0.53466	0.610677	0.575522	0.606656	ENSDARG00000102759	LOC100332191
0.00451395	0.0484903	0.531089	0.541816	0.553559	0.556399	0.557497	0.540406	0.537421	0.548959	0.527764	0.531089	0.533073	ENSDARG00000038308	ykt6
0.00452098	0.0485341	0.528353	0.548383	0.566993	0.571323	0.571422	0.543721	0.564518	0.564475	0.566515	0.542084	0.528353	ENSDARG00000043548	atg4da
0.00453407	0.0486428	0.527278	0.560347	0.590658	0.606963	0.607959	0.571383	0.574196	0.591518	0.527278	0.554516	0.550777	ENSDARG00000002792	arcn1a
0.00462113	0.0495444	0.52721	0.610573	0.624343	0.670482	0.66002	0.56812	0.577939	0.64422	0.52721	0.563246	0.554484	ENSDARG00000038473	ube2d3
0.00462582	0.0495623	0.530989	0.625958	0.659241	0.726894	0.722172	0.670733	0.642226	0.688444	0.532204	0.530989	0.622656	ENSDARG00000068641	taf10
0.00463252	0.0496018	0.530983	0.541886	0.544848	0.549683	0.54961	0.535103	0.547829	0.546488	0.547266	0.530983	0.537461	ENSDARG00000099118	si:dkey-218f9.10
0.00466578	0.0499022	0.529262	0.708135	0.640529	0.63871	0.630681	0.529262	0.705864	0.706324	0.707503	0.593512	0.707934	ENSDARG00000104435	map7b
0.00466665	0.0499022	0.530953	0.551227	0.546916	0.558375	0.563947	0.539187	0.574727	0.569432	0.574459	0.530953	0.542588	ENSDARG00000096920	ENSDARG00000096920
0.00468071	0.0499923	0.532412	0.557933	0.568385	0.568035	0.568801	0.536287	0.532412	0.549511	0.539477	0.540402	0.539674	ENSDARG00000076533	nfe2l1b
0.00468117	0.0499923	0.530941	0.550379	0.563214	0.564856	0.565502	0.532608	0.551607	0.561382	0.552414	0.530941	0.54716	ENSDARG00000054250	crbn
0.00470126	0.0501742	0.530923	0.537447	0.537218	0.537229	0.537273	0.535922	0.537565	0.537165	0.537074	0.530923	0.537107	ENSDARG00000057206	nmt1b
0.00476173	0.0507867	0.530871	0.542963	0.548348	0.551465	0.55019	0.530012	0.547017	0.551603	0.54076	0.530871	0.540526	ENSDARG00000061161	ube2j2
0.00482685	0.0514478	0.52913	0.546149	0.550383	0.548192	0.548039	0.52913	0.548666	0.545056	0.547969	0.537862	0.547555	ENSDARG00000102254	pycr1a
0.00484838	0.0516437	0.529113	0.648329	0.707668	0.723494	0.724787	0.529113	0.655697	0.72514	0.623643	0.591161	0.649777	ENSDARG00000079823	mrps36
0.00490669	0.0522166	0.530748	0.579162	0.593449	0.592948	0.590262	0.551158	0.549185	0.593065	0.548576	0.530748	0.561263	ENSDARG00000000568	ell
0.00490852	0.0522166	0.530746	0.571501	0.600465	0.623223	0.622277	0.568235	0.566587	0.59554	0.570605	0.530746	0.55146	ENSDARG00000059853	manbal
0.00492379	0.0523452	0.529053	0.599479	0.602063	0.61769	0.616123	0.529053	0.600108	0.612831	0.573637	0.583303	0.586646	ENSDARG00000062063	tab3
0.00493703	0.0524519	0.529043	0.604717	0.617934	0.615697	0.615269	0.529043	0.590311	0.614369	0.575144	0.567702	0.601929	ENSDARG00000030913	cluha
0.00495915	0.0526529	0.526956	0.575073	0.598576	0.603275	0.603829	0.548995	0.56826	0.598485	0.526956	0.552049	0.571192	ENSDARG00000069313	oxa1l
0.00497761	0.0528148	0.529011	0.577245	0.584405	0.54058	0.558355	0.529011	0.584216	0.580927	0.589824	0.555765	0.572592	ENSDARG00000074690	ppm1j
0.00501436	0.0531703	0.528982	0.701417	0.756232	0.721948	0.740231	0.528982	0.630292	0.679181	0.697298	0.670206	0.733712	ENSDARG00000110836	tmem14ca
0.00501837	0.0531786	0.530655	0.591198	0.574036	0.632984	0.61929	0.570596	0.633428	0.65123	0.603237	0.530655	0.568139	ENSDARG00000099156	katnal1
0.00503065	0.0532743	0.530645	0.545341	0.552264	0.591435	0.587212	0.560431	0.570555	0.574806	0.5318	0.530645	0.533621	ENSDARG00000079631	zfp91
0.0051094	0.0540734	0.532035	0.604983	0.619366	0.628467	0.627646	0.589318	0.532035	0.590849	0.577184	0.547195	0.610391	ENSDARG00000101063	LOC561325
0.00511517	0.0540996	0.528905	0.548811	0.579655	0.570608	0.572201	0.528905	0.538947	0.553998	0.539852	0.553202	0.535959	ENSDARG00000035023	khdc4
0.00512166	0.0541334	0.5289	0.67747	0.72886	0.704026	0.721469	0.5289	0.630575	0.695319	0.669805	0.6333	0.690307	ENSDARG00000098584	ENSDARG00000098584
0.00517468	0.0546577	0.53198	0.545129	0.557939	0.559534	0.559532	0.541344	0.53198	0.55857	0.546903	0.541705	0.543357	ENSDARG00000070230	aldh1l2
0.00517793	0.0546577	0.530526	0.627702	0.668797	0.713286	0.715362	0.634889	0.60678	0.657708	0.596995	0.530526	0.62329	ENSDARG00000070386	krtcap2
0.00519451	0.0547976	0.529659	0.685614	0.673558	0.653163	0.667751	0.5676	0.639685	0.529659	0.649547	0.581661	0.676711	ENSDARG00000010681	tjap1
0.00522091	0.0550407	0.526769	0.556142	0.573375	0.571824	0.577752	0.5402	0.553546	0.553714	0.526769	0.553725	0.54558	ENSDARG00000098968	LOC100330644
0.00522916	0.0550923	0.530485	0.549498	0.561016	0.563811	0.565034	0.540902	0.535288	0.559957	0.53845	0.530485	0.545723	ENSDARG00000020041	vps35l
0.00523414	0.0551094	0.530481	0.581379	0.587815	0.587428	0.587913	0.55034	0.559121	0.576544	0.545134	0.530481	0.580109	ENSDARG00000054789	lysmd1
0.00533057	0.0560888	0.528744	0.545431	0.554659	0.553024	0.553449	0.528744	0.536923	0.552096	0.53671	0.536057	0.544694	ENSDARG00000026281	lyrm1
0.00533663	0.0561166	0.530401	0.583438	0.577465	0.670248	0.657373	0.560417	0.605283	0.631016	0.53259	0.530401	0.532898	ENSDARG00000009585	papola
0.00534305	0.0561482	0.531841	0.558375	0.573182	0.578913	0.583111	0.543866	0.531841	0.57967	0.535431	0.53247	0.560087	ENSDARG00000037556	st3gal5
0.0053477	0.0561596	0.528731	0.544893	0.549666	0.550006	0.549184	0.528731	0.536537	0.546045	0.545687	0.531624	0.540455	ENSDARG00000044011	xkrx
0.00535226	0.0561596	0.526679	0.561188	0.561301	0.601733	0.597311	0.543619	0.572646	0.590081	0.526679	0.542425	0.538138	ENSDARG00000098272	nipbla
0.0053544	0.0561596	0.530387	0.553044	0.576508	0.586609	0.585969	0.556073	0.557697	0.57969	0.537641	0.530387	0.542161	ENSDARG00000060252	mogs
0.00538499	0.0564444	0.530364	0.55745	0.56111	0.574301	0.57333	0.540968	0.556697	0.565849	0.533345	0.530364	0.55069	ENSDARG00000071868	znf711
0.00540341	0.0566014	0.52869	0.538482	0.545912	0.545823	0.546262	0.52869	0.532803	0.539742	0.529324	0.535265	0.532644	ENSDARG00000060442	tmem259
0.00544032	0.0569518	0.530321	0.552652	0.56927	0.579561	0.576685	0.547292	0.562347	0.565299	0.532638	0.530321	0.547771	ENSDARG00000061759	kdm6a
0.00545582	0.0570776	0.530309	0.638727	0.656623	0.670066	0.672215	0.613332	0.61859	0.627112	0.532272	0.530309	0.641143	ENSDARG00000071426	lrrc59
0.0054607	0.0570923	0.530306	0.5833	0.585123	0.592817	0.590904	0.550851	0.540814	0.569182	0.545481	0.530306	0.56896	ENSDARG00000015917	rnft1
0.00546751	0.0571271	0.531741	0.54631	0.557767	0.5563	0.557318	0.528764	0.531741	0.553178	0.539716	0.540368	0.536446	ENSDARG00000103173	stx8
0.00550908	0.0574772	0.531708	0.538254	0.561313	0.563767	0.564941	0.529309	0.531708	0.550689	0.543406	0.541966	0.530617	ENSDARG00000100752	rab21
0.00551003	0.0574772	0.526573	0.645818	0.681537	0.623186	0.630219	0.554354	0.613989	0.583074	0.526573	0.536607	0.633287	ENSDARG00000100481	smg6
0.00551152	0.0574772	0.528612	0.554455	0.56487	0.562641	0.563463	0.528612	0.542799	0.562946	0.552088	0.547762	0.553177	ENSDARG00000002396	cry-dash
0.00551952	0.0575242	0.5317	0.574022	0.589551	0.590581	0.586384	0.557351	0.5317	0.577193	0.537884	0.559828	0.574164	ENSDARG00000062237	nfs1
0.00557447	0.05806	0.527566	0.556913	0.607712	0.590785	0.578745	0.577203	0.607972	0.609547	0.602384	0.538523	0.527566	ENSDARG00000070187	dyrk1b
0.0055892	0.0581766	0.528557	0.711343	0.746328	0.725205	0.733254	0.528557	0.61906	0.705484	0.606947	0.563041	0.727029	ENSDARG00000043665	glrx5
0.00560307	0.058284	0.527547	0.639505	0.643524	0.627147	0.602148	0.551486	0.597519	0.567814	0.664565	0.6669	0.527547	ENSDARG00000032369	btbd6b
0.00567211	0.0589648	0.530147	0.552083	0.564976	0.580144	0.579374	0.549035	0.56578	0.576546	0.549434	0.530147	0.537999	ENSDARG00000079639	prrc2b
0.0056767	0.0589752	0.528496	0.543551	0.544747	0.542433	0.545725	0.528496	0.54443	0.544397	0.540686	0.53408	0.540891	ENSDARG00000033489	ube2j1
0.00568521	0.0590262	0.530138	0.538071	0.539015	0.538762	0.538586	0.530486	0.53451	0.538846	0.536613	0.530138	0.535677	ENSDARG00000028664	ahsa1a
0.00572672	0.0594197	0.528461	0.597949	0.596707	0.601585	0.602629	0.528461	0.594203	0.601502	0.585878	0.568578	0.589666	ENSDARG00000055350	sun1b
0.00573516	0.0594392	0.530101	0.575256	0.591383	0.590824	0.591915	0.532591	0.536156	0.581686	0.531829	0.530101	0.569686	ENSDARG00000058993	rock1
0.00573584	0.0594392	0.528455	0.67541	0.675858	0.673352	0.673812	0.528455	0.66695	0.665393	0.67474	0.672913	0.674591	ENSDARG00000058835	ENSDARG00000058835
0.00575781	0.0596293	0.52844	0.724873	0.683485	0.703294	0.71079	0.52844	0.73244	0.744085	0.74847	0.613252	0.696325	ENSDARG00000077095	hipk1b
0.00578143	0.0598361	0.528424	0.579098	0.586464	0.590745	0.584917	0.528424	0.572901	0.590413	0.555742	0.531623	0.574059	ENSDARG00000078801	msantd1
0.0057876	0.0598623	0.526876	0.526876	0.572539	0.602422	0.588758	0.570784	0.609986	0.587392	0.608091	0.568087	0.541628	ENSDARG00000102202	phospho2
0.00584021	0.0603684	0.530025	0.581176	0.608756	0.629527	0.630405	0.564513	0.592848	0.611127	0.534624	0.530025	0.566684	ENSDARG00000097696	si:ch73-71c20.5
0.00588654	0.0608091	0.531418	0.563162	0.560937	0.619785	0.61059	0.562679	0.531418	0.596142	0.580818	0.555106	0.536817	ENSDARG00000061048	ranbp9
0.00589221	0.0608294	0.526327	0.596531	0.605194	0.603168	0.602634	0.570535	0.553684	0.597559	0.526327	0.554275	0.594526	ENSDARG00000034396	mars1
0.00590769	0.0609508	0.529977	0.578955	0.616725	0.660164	0.656911	0.554172	0.626322	0.633794	0.556437	0.529977	0.591523	ENSDARG00000069286	ndufaf2
0.00595657	0.0614167	0.529942	0.649469	0.64746	0.649437	0.648611	0.554351	0.649302	0.64909	0.646974	0.529942	0.649581	ENSDARG00000045139	ca7
0.00597144	0.0615027	0.528296	0.543183	0.546789	0.544031	0.545992	0.528296	0.537127	0.541563	0.540451	0.534666	0.540699	ENSDARG00000074447	dapk3
0.00597241	0.0615027	0.527274	0.541243	0.527274	0.548192	0.546214	0.529706	0.543325	0.54884	0.549401	0.531677	0.533569	ENSDARG00000061960	ube3b
0.0060402	0.0621618	0.52825	0.723936	0.723523	0.720842	0.721087	0.52825	0.722104	0.723859	0.724587	0.70223	0.723701	ENSDARG00000044387	cldn2
0.00608342	0.0625674	0.528222	0.54043	0.540682	0.546003	0.547172	0.528222	0.544016	0.541987	0.542851	0.531598	0.542217	ENSDARG00000063361	si:ch211-1e14.1
0.00609632	0.0626609	0.528213	0.599069	0.622229	0.613511	0.616585	0.528213	0.618954	0.618768	0.624675	0.621187	0.608154	ENSDARG00000011855	aak1a
0.00610242	0.0626844	0.526198	0.602673	0.63592	0.639052	0.644298	0.571795	0.571237	0.600722	0.526198	0.539186	0.59087	ENSDARG00000054574	znhit1
0.00615321	0.0631666	0.526167	0.545311	0.614867	0.633529	0.634842	0.565491	0.592486	0.599756	0.526167	0.538413	0.531083	ENSDARG00000002168	tra2b
0.00615893	0.0631858	0.529802	0.564572	0.566209	0.566284	0.566023	0.534664	0.56624	0.566439	0.565726	0.529802	0.564167	ENSDARG00000095603	grid2ipb
0.00617815	0.0633434	0.529789	0.582966	0.62215	0.694602	0.692046	0.583335	0.630275	0.644877	0.616865	0.529789	0.565039	ENSDARG00000104871	zgc:92045
0.00621433	0.0636648	0.528137	0.563245	0.564008	0.563801	0.563232	0.528137	0.561679	0.563125	0.56276	0.559484	0.562969	ENSDARG00000097374	ENSDARG00000097374
0.00621725	0.0636648	0.528135	0.645827	0.647637	0.645099	0.641888	0.528135	0.649256	0.648789	0.647633	0.630101	0.639312	ENSDARG00000012005	mob2b
0.00623193	0.0637753	0.529752	0.55699	0.570834	0.579233	0.579211	0.546505	0.550007	0.567496	0.541511	0.529752	0.550522	ENSDARG00000067656	kcmf1
0.00624441	0.0638633	0.528118	0.585423	0.574495	0.561762	0.574892	0.528118	0.58494	0.584945	0.585722	0.560349	0.585318	ENSDARG00000034940	slc1a7a
0.00637071	0.0650944	0.528038	0.577862	0.559434	0.555586	0.546384	0.528038	0.579111	0.578775	0.579428	0.550152	0.578423	ENSDARG00000103810	ENSDARG00000103810
0.00637593	0.0650944	0.529656	0.603615	0.604529	0.604432	0.604843	0.537913	0.542512	0.602047	0.555001	0.529656	0.601317	ENSDARG00000108937	LOC100000713
0.00637667	0.0650944	0.531065	0.573989	0.582415	0.58799	0.586602	0.55643	0.531065	0.570284	0.528402	0.549741	0.56148	ENSDARG00000024693	lysmd3
0.00640651	0.0653583	0.527033	0.577349	0.603844	0.613893	0.609338	0.561898	0.591598	0.601213	0.623873	0.586345	0.527033	ENSDARG00000006420	atrnl1b
0.00642425	0.0654966	0.529624	0.566384	0.61626	0.629628	0.627674	0.577498	0.595072	0.611327	0.55407	0.529624	0.567562	ENSDARG00000056369	ufsp2
0.00642804	0.0654966	0.528002	0.535513	0.535388	0.538787	0.538942	0.528002	0.538009	0.539481	0.535124	0.532409	0.534778	ENSDARG00000105545	si:dkey-165a24.10
0.00643422	0.0655189	0.529617	0.702872	0.630952	0.789826	0.776139	0.655612	0.726156	0.752337	0.634415	0.529617	0.679143	ENSDARG00000021669	sec61a1
0.00646441	0.0657856	0.526998	0.541832	0.554587	0.559953	0.561492	0.535624	0.54766	0.561196	0.54045	0.542585	0.526998	ENSDARG00000098118	trappc10
0.00649767	0.0660831	0.529576	0.563532	0.567566	0.585053	0.582864	0.537138	0.575996	0.570217	0.551002	0.529576	0.553629	ENSDARG00000062226	ino80db
0.00651228	0.0661908	0.52795	0.555745	0.570653	0.56817	0.571368	0.52795	0.546109	0.55731	0.540582	0.54568	0.553854	ENSDARG00000060380	coq6
0.00652522	0.0662813	0.529558	0.53955	0.560696	0.570985	0.571122	0.549181	0.543969	0.565466	0.535677	0.529558	0.529374	ENSDARG00000077653	rabl6b
0.00653796	0.0663696	0.527934	0.594189	0.636539	0.630179	0.638118	0.527934	0.644857	0.629806	0.651238	0.602835	0.573581	ENSDARG00000009982	fam199x
0.00654669	0.0664172	0.527929	0.565551	0.590979	0.588031	0.589566	0.527929	0.584601	0.58833	0.603387	0.574053	0.566064	ENSDARG00000030687	phka2
0.00663205	0.0672416	0.530891	0.536098	0.551756	0.55013	0.552645	0.530212	0.530891	0.548582	0.544892	0.539391	0.529115	ENSDARG00000039661	slc36a4
0.00663849	0.0672654	0.527873	0.546712	0.558375	0.559959	0.559333	0.527873	0.533422	0.553138	0.533616	0.537802	0.544835	ENSDARG00000019834	edrf1
0.00665427	0.0673837	0.529474	0.628546	0.64237	0.672485	0.671299	0.55584	0.609023	0.595754	0.545863	0.529474	0.592879	ENSDARG00000077037	txlna
0.00671043	0.0678687	0.527829	0.562138	0.595589	0.562985	0.567438	0.527829	0.550687	0.600018	0.609899	0.607488	0.565165	ENSDARG00000086789	bahd1
0.00671043	0.0678687	0.527829	0.548955	0.552837	0.553702	0.554252	0.527829	0.5381	0.548178	0.540534	0.537031	0.541216	ENSDARG00000019195	vps9d1
0.00671964	0.06792	0.529433	0.591494	0.607674	0.608837	0.610221	0.544786	0.591373	0.603645	0.574339	0.529433	0.582694	ENSDARG00000041870	ift172
0.00673999	0.0680839	0.526808	0.557832	0.526808	0.653865	0.638557	0.583035	0.64911	0.623543	0.572377	0.556325	0.52713	ENSDARG00000012627	cdc34b
0.00676365	0.0682808	0.529405	0.55756	0.585	0.590475	0.589897	0.531575	0.559702	0.587901	0.528179	0.529405	0.541171	ENSDARG00000006062	akap1b
0.00681481	0.0687551	0.530769	0.546136	0.647174	0.630502	0.626062	0.555541	0.530769	0.579823	0.525819	0.59602	0.570207	ENSDARG00000035596	si:ch211-191d15.2
0.00683528	0.0689193	0.526782	0.539874	0.556613	0.557629	0.559234	0.54085	0.551989	0.555407	0.546661	0.541352	0.526782	ENSDARG00000017661	braf
0.00685159	0.0690414	0.526773	0.535033	0.55032	0.56524	0.563772	0.548555	0.535493	0.555971	0.538725	0.54809	0.526773	ENSDARG00000057918	tsc1b
0.00686277	0.0691116	0.525761	0.542151	0.594571	0.601322	0.608923	0.560231	0.543611	0.592766	0.525761	0.547176	0.533577	ENSDARG00000069496	arl2
0.00700165	0.0704669	0.527658	0.541509	0.546159	0.547089	0.547406	0.527658	0.540516	0.54555	0.543001	0.536546	0.534665	ENSDARG00000038866	trappc8
0.00703848	0.0707943	0.529235	0.536713	0.53678	0.537094	0.537221	0.530584	0.53568	0.536914	0.536306	0.529235	0.53656	ENSDARG00000055618	acta1b
0.00708505	0.0712191	0.529207	0.678967	0.651897	0.68113	0.664249	0.644942	0.655994	0.682135	0.643565	0.529207	0.681158	ENSDARG00000026070	cd82b
0.00715529	0.0718811	0.52757	0.656822	0.669014	0.64841	0.648395	0.52757	0.638708	0.667247	0.657873	0.605416	0.654824	ENSDARG00000022187	usp6nl
0.00723967	0.0726844	0.529114	0.574454	0.569696	0.600609	0.601478	0.56278	0.589714	0.601799	0.543406	0.529114	0.544932	ENSDARG00000102634	parn
0.0072541	0.0727848	0.527515	0.548021	0.551283	0.555493	0.555057	0.527515	0.549613	0.553397	0.542415	0.535105	0.548118	ENSDARG00000074757	arv1
0.00726798	0.0728794	0.527507	0.548965	0.551136	0.552561	0.552441	0.527507	0.547938	0.550982	0.531798	0.540198	0.548262	ENSDARG00000071288	samhd1
0.00728667	0.0730223	0.527496	0.534336	0.656892	0.577592	0.613425	0.527496	0.631826	0.61462	0.694305	0.693458	0.557574	ENSDARG00000014068	pgam1b
0.00730352	0.0731118	0.526523	0.576074	0.639585	0.655112	0.656066	0.583807	0.562669	0.63173	0.569842	0.557554	0.526523	ENSDARG00000076074	dda1
0.00730451	0.0731118	0.529076	0.553608	0.5552	0.56294	0.562536	0.531306	0.540956	0.553457	0.532633	0.529076	0.553283	ENSDARG00000071037	pex13
0.0073167	0.0731893	0.530451	0.54303	0.546981	0.545994	0.539053	0.53478	0.530451	0.547801	0.527198	0.535604	0.538535	ENSDARG00000058702	vax2
0.00735191	0.0734967	0.530429	0.538999	0.538489	0.540149	0.540089	0.536332	0.530429	0.540939	0.530791	0.529642	0.540516	ENSDARG00000045754	mettl25
0.00736259	0.0735587	0.527454	0.544319	0.554474	0.554368	0.554476	0.527454	0.540836	0.547957	0.538569	0.538479	0.54757	ENSDARG00000077372	tfr1b
0.00739312	0.0738189	0.529024	0.662385	0.605437	0.672726	0.682903	0.58566	0.718062	0.722219	0.691732	0.529024	0.647565	ENSDARG00000104439	cldnd1a
0.00742325	0.0740747	0.529007	0.569602	0.590088	0.58601	0.592393	0.542928	0.579124	0.589152	0.554077	0.529007	0.581064	ENSDARG00000053652	ndufaf6
0.00747618	0.0745576	0.527392	0.558885	0.582088	0.585711	0.587394	0.527392	0.556927	0.570993	0.559461	0.558239	0.545239	ENSDARG00000039225	vps13a
0.00750596	0.0748091	0.526416	0.557261	0.588161	0.591246	0.590583	0.547608	0.556431	0.552874	0.543322	0.560948	0.526416	ENSDARG00000001888	ppm1ba
0.00753801	0.0750423	0.527358	0.638112	0.638982	0.637651	0.63739	0.527358	0.637451	0.639629	0.639589	0.628942	0.636419	ENSDARG00000008127	pcdh15b
0.0075385	0.0750423	0.527358	0.600001	0.59866	0.597656	0.599489	0.527358	0.599886	0.599972	0.60014	0.586339	0.599737	ENSDARG00000068240	trim110
0.00755212	0.0751324	0.526392	0.536412	0.550713	0.560441	0.560095	0.546896	0.557699	0.564075	0.550293	0.532164	0.526392	ENSDARG00000033367	rrm2b
0.00759705	0.0755126	0.528907	0.557528	0.560807	0.586913	0.590217	0.549635	0.546377	0.607587	0.57026	0.528907	0.570683	ENSDARG00000036156	fnbp1a
0.00759953	0.0755126	0.527325	0.543486	0.552859	0.561082	0.560283	0.527325	0.545095	0.558252	0.528452	0.541354	0.536568	ENSDARG00000015989	zdhhc16b
0.00762048	0.0756749	0.525366	0.57536	0.594207	0.630759	0.628137	0.558873	0.58952	0.588231	0.525366	0.538582	0.558329	ENSDARG00000029768	waplb
0.00765073	0.0759295	0.528876	0.559813	0.565657	0.573012	0.573266	0.548176	0.545586	0.565876	0.532233	0.528876	0.555896	ENSDARG00000009267	zgc:136439
0.00775554	0.0769231	0.527242	0.588693	0.602401	0.614908	0.607102	0.527242	0.599518	0.608361	0.56713	0.575526	0.584154	ENSDARG00000040334	mat2aa
0.00778936	0.077194	0.528799	0.637525	0.642956	0.658286	0.659447	0.566022	0.539844	0.649249	0.562672	0.528799	0.612369	ENSDARG00000008377	epn2
0.00779287	0.077194	0.527222	0.646355	0.666267	0.712485	0.712592	0.527222	0.662372	0.710033	0.577293	0.566956	0.660788	ENSDARG00000027916	fntb
0.00779695	0.077194	0.52722	0.546902	0.544615	0.546029	0.545891	0.52722	0.539165	0.547904	0.532948	0.52931	0.546899	ENSDARG00000104037	si:dkey-74k8.4
0.00786957	0.077866	0.527182	0.549108	0.553953	0.554955	0.555536	0.527182	0.541521	0.554874	0.542532	0.534519	0.541635	ENSDARG00000087835	si:ch211-113p18.3
0.00789866	0.0781069	0.528738	0.583678	0.584839	0.591451	0.592221	0.562611	0.577743	0.57818	0.541527	0.528738	0.583988	ENSDARG00000098453	ENSDARG00000098453
0.00790983	0.0781702	0.528732	0.550918	0.558121	0.56914	0.568067	0.543323	0.540256	0.564539	0.534306	0.528732	0.533821	ENSDARG00000059843	fam135a
0.007933	0.078352	0.528719	0.565064	0.618737	0.612375	0.620474	0.551046	0.569993	0.600881	0.545377	0.528719	0.589083	ENSDARG00000076334	mrpl43
0.00796175	0.0785888	0.530068	0.577624	0.606832	0.600216	0.604908	0.546866	0.530068	0.5848	0.582244	0.607633	0.569367	ENSDARG00000041602	mmadhca
0.00796873	0.0786104	0.530064	0.546812	0.548989	0.550286	0.550218	0.529455	0.530064	0.549954	0.542436	0.52971	0.541984	ENSDARG00000061591	abcb10
0.00800805	0.078951	0.525177	0.610334	0.614987	0.630642	0.630003	0.558318	0.579447	0.627487	0.525177	0.530463	0.61232	ENSDARG00000022399	ntmt1
0.00801529	0.0789748	0.527107	0.602089	0.601535	0.602047	0.600843	0.527107	0.601871	0.601924	0.601671	0.592383	0.60171	ENSDARG00000042014	cyp11c1
0.00808969	0.0796602	0.527069	0.542554	0.552723	0.556326	0.555285	0.527069	0.542203	0.554774	0.539144	0.54247	0.546569	ENSDARG00000105000	c2cd2
0.00810736	0.0797864	0.52513	0.603428	0.602498	0.670812	0.66579	0.562348	0.639789	0.657031	0.52513	0.572084	0.601757	ENSDARG00000052073	blcap
0.0081176	0.0798393	0.526106	0.56385	0.571861	0.595205	0.593864	0.567418	0.570292	0.582078	0.535193	0.54073	0.526106	ENSDARG00000060767	smg7
0.00813215	0.0799345	0.529972	0.54011	0.549967	0.548765	0.549526	0.532934	0.529972	0.54488	0.544328	0.538048	0.539339	ENSDARG00000045510	tbc1d22a
0.00815043	0.0800663	0.529961	0.558716	0.564465	0.568748	0.569069	0.536481	0.529961	0.565662	0.543228	0.538349	0.540994	ENSDARG00000052379	ccdc22
0.00817505	0.0802601	0.527026	0.718917	0.726354	0.717061	0.724391	0.527026	0.703488	0.71584	0.709069	0.640466	0.714191	ENSDARG00000008487	dmd
0.0081984	0.0804413	0.528576	0.572382	0.606805	0.613148	0.613045	0.565551	0.557343	0.61413	0.52897	0.528576	0.554946	ENSDARG00000035133	pho
0.00820802	0.0804876	0.527009	0.682511	0.680035	0.576666	0.606663	0.527009	0.682921	0.681514	0.685295	0.675911	0.682551	ENSDARG00000055565	cacnb2b
0.0082264	0.0805631	0.525074	0.545135	0.568308	0.563711	0.566784	0.542583	0.530021	0.555032	0.525074	0.548401	0.544719	ENSDARG00000060445	elp6
0.00822892	0.0805631	0.52856	0.618624	0.670633	0.722892	0.716898	0.594875	0.645868	0.702306	0.574103	0.52856	0.602855	ENSDARG00000052966	nmt1a
0.00823043	0.0805631	0.526998	0.565987	0.572477	0.567432	0.57228	0.526998	0.563859	0.571138	0.533426	0.544736	0.5599	ENSDARG00000089856	cita
0.00827084	0.0809104	0.526032	0.547016	0.562446	0.57651	0.576053	0.539899	0.538675	0.554056	0.555642	0.551178	0.526032	ENSDARG00000057997	tmf1
0.00830356	0.0811822	0.528521	0.570742	0.571528	0.58127	0.580211	0.535574	0.547824	0.547398	0.530901	0.528521	0.55541	ENSDARG00000011219	akt2
0.00830982	0.081195	0.526958	0.546977	0.552908	0.552537	0.552515	0.526958	0.546553	0.552151	0.541792	0.536139	0.539936	ENSDARG00000006754	mllt3
0.00832385	0.0812838	0.529865	0.557846	0.581792	0.619529	0.639777	0.549699	0.529865	0.553089	0.584649	0.568724	0.535733	ENSDARG00000103203	vps28
0.00838426	0.081825	0.528478	0.538982	0.551262	0.563126	0.561778	0.536019	0.542765	0.561906	0.54864	0.528478	0.529095	ENSDARG00000103125	tsc2
0.00846903	0.0825548	0.528434	0.598334	0.614519	0.611507	0.613213	0.554747	0.595414	0.607042	0.56052	0.528434	0.587886	ENSDARG00000012039	ttc26
0.00846909	0.0825548	0.525937	0.545833	0.550657	0.55573	0.558961	0.529313	0.547913	0.555182	0.582763	0.564228	0.525937	ENSDARG00000062634	kat2b
0.008584	0.0836253	0.525884	0.538234	0.563962	0.597231	0.591176	0.561734	0.588223	0.577368	0.559302	0.54073	0.525884	ENSDARG00000086317	si:ch211-67e16.4
0.00860686	0.0837983	0.526813	0.586717	0.588226	0.535114	0.535207	0.526813	0.587377	0.587591	0.589377	0.537588	0.584605	ENSDARG00000088293	doc2b
0.00863189	0.0839922	0.526801	0.612161	0.640529	0.638901	0.646035	0.526801	0.60791	0.615849	0.590523	0.574161	0.614088	ENSDARG00000043467	ndufb11
0.00866279	0.0842429	0.524876	0.553468	0.565707	0.587968	0.587569	0.562085	0.553623	0.584444	0.524876	0.529081	0.536549	ENSDARG00000099642	dcun1d1
0.00867487	0.0843105	0.52678	0.573186	0.607895	0.601868	0.605989	0.52678	0.556718	0.59656	0.578606	0.562203	0.578642	ENSDARG00000019355	coa7
0.00868751	0.0843835	0.528323	0.542905	0.545699	0.560342	0.558901	0.540093	0.546205	0.551354	0.526969	0.528323	0.538694	ENSDARG00000077368	slc30a6
0.00869961	0.084451	0.52486	0.547568	0.563747	0.549667	0.554899	0.539135	0.563349	0.564494	0.52486	0.538207	0.532029	ENSDARG00000005085	ggctb
0.00883009	0.085667	0.524802	0.553391	0.566296	0.57046	0.571676	0.549186	0.552035	0.560395	0.524802	0.53585	0.560284	ENSDARG00000074270	si:ch211-214e3.5
0.00889668	0.0862621	0.524773	0.558069	0.587436	0.590152	0.590978	0.559518	0.568016	0.578528	0.524773	0.532898	0.55143	ENSDARG00000059583	rcc1l
0.00891776	0.0864155	0.526666	0.752996	0.784341	0.782195	0.787532	0.526666	0.781236	0.771436	0.656038	0.569512	0.738012	ENSDARG00000011825	cetn3
0.00895738	0.0867482	0.526647	0.538613	0.541414	0.540146	0.540101	0.526647	0.530048	0.538874	0.540056	0.532145	0.534889	ENSDARG00000096217	si:dkey-51d8.9
0.00898763	0.0869899	0.526633	0.625169	0.649704	0.634332	0.641475	0.526633	0.609317	0.632511	0.64696	0.615832	0.624411	ENSDARG00000012072	dmac2l
0.00902308	0.0872815	0.529495	0.60465	0.618771	0.622993	0.624397	0.54947	0.529495	0.609006	0.526094	0.553534	0.5891	ENSDARG00000028982	pcca
0.0090423	0.087416	0.526608	0.689472	0.692896	0.69171	0.69206	0.526608	0.685131	0.692419	0.692871	0.609354	0.686866	ENSDARG00000003113	ada
0.00909235	0.0878482	0.528122	0.558647	0.545379	0.576033	0.57411	0.565076	0.54735	0.581843	0.562464	0.528122	0.537241	ENSDARG00000030087	nfkbib
0.00922803	0.0891067	0.528057	0.573199	0.594155	0.586515	0.588154	0.536818	0.560681	0.552656	0.57898	0.528057	0.561827	ENSDARG00000056601	plekha3
0.00925776	0.0893412	0.528043	0.683646	0.643205	0.68063	0.673945	0.581192	0.634972	0.680351	0.61251	0.528043	0.662342	ENSDARG00000013161	zgc:55558
0.00932392	0.0898986	0.52648	0.558083	0.542515	0.548615	0.549828	0.52648	0.554316	0.563615	0.586253	0.549487	0.532609	ENSDARG00000077297	nbr1a
0.00932647	0.0898986	0.529341	0.537408	0.540187	0.538625	0.539484	0.5266	0.529341	0.538339	0.535565	0.533616	0.536368	ENSDARG00000015290	sacm1la
0.00935568	0.0901115	0.529327	0.58115	0.586348	0.587462	0.589143	0.53878	0.529327	0.567137	0.575042	0.562231	0.579904	ENSDARG00000096678	ENSDARG00000096678
0.00936302	0.0901115	0.526462	0.550608	0.556725	0.562888	0.563078	0.526462	0.542233	0.561628	0.526259	0.533139	0.54498	ENSDARG00000079415	dnajc30b
0.00936501	0.0901115	0.527992	0.611227	0.559939	0.596176	0.586148	0.564572	0.586583	0.610952	0.590342	0.527992	0.615733	ENSDARG00000110961	ENSDARG00000110961
0.00943406	0.0907227	0.525504	0.558032	0.572996	0.629454	0.622927	0.56432	0.599949	0.605129	0.577791	0.555977	0.525504	ENSDARG00000061397	trip12
0.0094951	0.0912563	0.526404	0.681474	0.685291	0.631467	0.646438	0.526404	0.641141	0.647384	0.702466	0.661109	0.696898	ENSDARG00000102257	soul3
0.00952335	0.0914743	0.529244	0.577567	0.617525	0.594684	0.602623	0.548056	0.529244	0.582247	0.58072	0.574683	0.581096	ENSDARG00000004891	pex19
0.00958292	0.0919926	0.524485	0.548617	0.564901	0.571839	0.57372	0.549781	0.551531	0.562303	0.524485	0.545491	0.53994	ENSDARG00000003167	mlst8
0.0096684	0.0927591	0.526328	0.79089	0.792884	0.789709	0.789673	0.526328	0.775671	0.787703	0.791541	0.737937	0.791182	ENSDARG00000075264	fam124a
0.00969981	0.0930061	0.526314	0.536529	0.544143	0.540442	0.542502	0.526314	0.542005	0.541887	0.545732	0.53789	0.528222	ENSDARG00000101079	hectd4
0.00975702	0.0935	0.526289	0.639286	0.635527	0.62432	0.644153	0.526289	0.621251	0.651399	0.62889	0.564742	0.620822	ENSDARG00000059498	arl16
0.00976547	0.0935265	0.529127	0.526893	0.530042	0.529809	0.530084	0.526538	0.529127	0.530162	0.529101	0.528963	0.525962	ENSDARG00000061515	tmtops2a
0.00978719	0.0936799	0.525355	0.544431	0.56068	0.560529	0.560867	0.529683	0.532929	0.553854	0.555213	0.5421	0.525355	ENSDARG00000052897	atxn2
0.0098151	0.0938922	0.527783	0.556939	0.565017	0.570646	0.571993	0.543835	0.554847	0.570594	0.544412	0.527783	0.553853	ENSDARG00000045606	alkbh3
0.00985397	0.0942092	0.529085	0.614172	0.689231	0.67669	0.678949	0.550639	0.529085	0.565104	0.676124	0.636302	0.626606	ENSDARG00000079312	kmt2ca
0.00986775	0.0942861	0.525321	0.543092	0.545622	0.633799	0.631091	0.592136	0.591381	0.611117	0.559913	0.551259	0.525321	ENSDARG00000045402	commd3
0.0099351	0.0948744	0.524344	0.565587	0.589073	0.595288	0.595675	0.56264	0.568063	0.580318	0.524344	0.541676	0.560397	ENSDARG00000115987	srp14
0.009946	0.0949233	0.527724	0.535254	0.548263	0.54734	0.547811	0.526219	0.530397	0.534581	0.528607	0.527724	0.532855	ENSDARG00000103915	ero1b
0.0101119	0.0964505	0.526138	0.544273	0.558501	0.562517	0.562195	0.526138	0.547589	0.55351	0.53727	0.538356	0.535485	ENSDARG00000100225	kif16ba
0.0101208	0.0964797	0.524271	0.633393	0.649705	0.644101	0.647371	0.562218	0.611627	0.639073	0.524271	0.545534	0.632497	ENSDARG00000053021	grsf1
0.0101272	0.0964849	0.526132	0.668747	0.682489	0.715332	0.713784	0.526132	0.592077	0.667908	0.65349	0.620886	0.650109	ENSDARG00000055524	rnf7
0.0101561	0.0967038	0.52612	0.551988	0.560651	0.552506	0.548711	0.52612	0.544565	0.555853	0.555514	0.549415	0.545274	ENSDARG00000016086	smurf1
0.0101822	0.0968961	0.524247	0.565232	0.580306	0.581861	0.582401	0.542608	0.545794	0.579446	0.524247	0.544337	0.566142	ENSDARG00000062795	abcb7
0.0102224	0.097222	0.527601	0.553662	0.552998	0.552121	0.555964	0.536001	0.557137	0.55667	0.5565	0.527601	0.555796	ENSDARG00000037738	fbxl3l
0.0102509	0.0974366	0.527589	0.545611	0.562804	0.560105	0.561633	0.526837	0.548875	0.527758	0.542771	0.527589	0.532493	ENSDARG00000100011	strn
0.0103475	0.0982931	0.524184	0.551533	0.552683	0.574879	0.571766	0.54495	0.55473	0.568345	0.524184	0.541242	0.545336	ENSDARG00000074331	eif4g3b
0.0103529	0.0982931	0.527544	0.598635	0.654362	0.676897	0.683609	0.577873	0.612166	0.662016	0.52725	0.527544	0.609407	ENSDARG00000058824	mrpl4
0.0103897	0.0985854	0.528837	0.558785	0.584698	0.59108	0.589033	0.548304	0.528837	0.571933	0.546666	0.56287	0.550527	ENSDARG00000052851	golph3a
0.0104519	0.0990746	0.525998	0.5678	0.565829	0.566508	0.565116	0.525998	0.583541	0.558428	0.600448	0.542381	0.564097	ENSDARG00000022904	skilb
0.0104533	0.0990746	0.527501	0.599682	0.620755	0.624085	0.624473	0.556582	0.584785	0.616295	0.567153	0.527501	0.571669	ENSDARG00000098999	si:ch73-311h14.2
0.0104712	0.099163	0.527493	0.529761	0.529985	0.529535	0.530194	0.526725	0.529409	0.52976	0.526653	0.527493	0.529755	ENSDARG00000046013	rasl11a
0.0104748	0.099163	0.527492	0.573582	0.578109	0.578368	0.580155	0.543071	0.57284	0.584623	0.582917	0.527492	0.573102	ENSDARG00000053934	hdhd3
0.0104818	0.0991721	0.524133	0.593653	0.666424	0.66004	0.663666	0.561024	0.593795	0.659474	0.524133	0.551662	0.588427	ENSDARG00000075129	mrps11
0.0105187	0.0994309	0.527473	0.580503	0.585767	0.58727	0.587597	0.559819	0.567876	0.587188	0.552551	0.527473	0.583322	ENSDARG00000057562	polr3c
0.0105212	0.0994309	0.528778	0.544665	0.570044	0.57453	0.575335	0.551225	0.528778	0.571981	0.555695	0.545753	0.540262	ENSDARG00000059437	fktn
0.0105312	0.099468	0.525966	0.564738	0.586475	0.578126	0.586694	0.525966	0.578673	0.584352	0.583773	0.551866	0.561799	ENSDARG00000063412	cers1
0.0105577	0.0996279	0.527456	0.549455	0.550388	0.555976	0.554933	0.533533	0.553709	0.553015	0.547625	0.527456	0.543007	ENSDARG00000056582	LOC795766
0.0105603	0.0996279	0.527455	0.554181	0.568074	0.576363	0.577169	0.545772	0.539167	0.570574	0.525184	0.527455	0.553749	ENSDARG00000074703	ccdc97
0.0106626	0.100536	0.524065	0.586471	0.592333	0.595305	0.595694	0.546676	0.587069	0.590935	0.524065	0.533434	0.584492	ENSDARG00000098623	hyls1
0.0106792	0.100568	0.525907	0.569058	0.573286	0.561579	0.569695	0.525907	0.576193	0.572685	0.581847	0.555182	0.569196	ENSDARG00000101317	grinaa
0.0106806	0.100568	0.527404	0.554873	0.559324	0.550902	0.557836	0.530266	0.557727	0.557744	0.557564	0.527404	0.550277	ENSDARG00000063730	osbpl6
0.0106844	0.100568	0.528705	0.541919	0.560166	0.574963	0.573456	0.550405	0.528705	0.557242	0.529014	0.55784	0.538996	ENSDARG00000042401	derl2
0.0106923	0.100585	0.524993	0.530738	0.548661	0.55501	0.555419	0.537848	0.540405	0.551234	0.530772	0.528735	0.524993	ENSDARG00000101059	dhx36
0.0107411	0.100985	0.524036	0.539238	0.554808	0.57151	0.570649	0.541549	0.547648	0.559001	0.524036	0.532318	0.530265	ENSDARG00000074084	strip1
0.0107472	0.100985	0.527376	0.543879	0.549103	0.556063	0.557082	0.537339	0.542616	0.54933	0.535243	0.527376	0.534134	ENSDARG00000077546	zdhhc1
0.0107894	0.101324	0.525863	0.623027	0.716849	0.634572	0.634214	0.525863	0.568644	0.653045	0.701249	0.654518	0.652317	ENSDARG00000039117	tefa
0.0108147	0.101504	0.524009	0.554415	0.588576	0.602352	0.60469	0.558283	0.562316	0.593567	0.524009	0.543279	0.549727	ENSDARG00000035763	stx18
0.0108215	0.101509	0.527345	0.550401	0.564417	0.568425	0.569263	0.536115	0.532362	0.566252	0.536397	0.527345	0.541507	ENSDARG00000055989	tmem161b
0.0108492	0.101698	0.524933	0.548775	0.579714	0.589581	0.587156	0.538715	0.533079	0.559412	0.533936	0.548937	0.524933	ENSDARG00000005980	sfswap
0.0108539	0.101698	0.523995	0.58754	0.608768	0.623004	0.628318	0.533755	0.565706	0.612691	0.523995	0.544595	0.567758	ENSDARG00000092387	zgc:193742
