## Supplementary material for "tet2 and tet3 regulate cell fate specification and differentiation events during retinal development": Supp Table 2: S2_Table_Retina_ONLY_celltype_DEGs.xlsx (part 23 of 24)

### Sheet: rods (continued)
p.value	FDR	summary.AUC	AUC.amacrine	AUC.BC_early	AUC.BC_OFF	AUC.BC_ON	AUC.cones	AUC.glia	AUC.horizontal	AUC.progenitors	AUC.PRP	AUC.RGC	Ensembl	Symbol
0.010862	0.101715	0.525834	0.540212	0.543383	0.553551	0.553105	0.525834	0.554206	0.548086	0.555178	0.531477	0.540722	ENSDARG00000062562	egln2
0.0108864	0.101885	0.523983	0.564024	0.601586	0.62945	0.632211	0.578978	0.580556	0.587443	0.523983	0.573722	0.543081	ENSDARG00000032532	arpp19a
0.010948	0.102404	0.523961	0.549821	0.562362	0.576426	0.576218	0.549537	0.541149	0.568565	0.523961	0.529227	0.541965	ENSDARG00000005675	sec61a1l
0.0109656	0.10251	0.525794	0.546951	0.548695	0.549678	0.549409	0.525794	0.53793	0.544984	0.542548	0.534064	0.545113	ENSDARG00000078083	armc5
0.0110657	0.103387	0.523918	0.53583	0.58752	0.597521	0.595512	0.544734	0.559038	0.583104	0.523918	0.545352	0.544541	ENSDARG00000023878	stk24b
0.0110856	0.103482	0.525747	0.542145	0.550854	0.547104	0.548235	0.525747	0.538088	0.545254	0.540857	0.539932	0.541722	ENSDARG00000063446	iba57
0.0110885	0.103482	0.52391	0.600036	0.648707	0.679681	0.683764	0.589735	0.5728	0.629861	0.52391	0.558847	0.575692	ENSDARG00000057624	cops5
0.0111078	0.103551	0.525739	0.656357	0.656209	0.656786	0.656712	0.525739	0.654126	0.656199	0.65808	0.656208	0.656232	ENSDARG00000076025	dgkzb
0.0111085	0.103551	0.525738	0.531989	0.547122	0.545587	0.547959	0.525738	0.531342	0.536848	0.530909	0.529534	0.533665	ENSDARG00000111588	zgc:162898
0.0111868	0.104167	0.527195	0.537789	0.541264	0.552012	0.552427	0.527738	0.542089	0.550951	0.528588	0.527195	0.534008	ENSDARG00000101999	cog3
0.0111873	0.104167	0.527195	0.537721	0.579416	0.586319	0.591535	0.554118	0.540698	0.553388	0.558071	0.527195	0.526752	ENSDARG00000023104	scaper
0.0112518	0.104679	0.527169	0.535585	0.53679	0.536352	0.535476	0.527976	0.538466	0.540409	0.539488	0.527169	0.532531	ENSDARG00000055078	chac2
0.0112575	0.104679	0.525681	0.585869	0.61572	0.599284	0.603331	0.525681	0.587195	0.592287	0.611598	0.586611	0.589221	ENSDARG00000077400	rbm10
0.0112614	0.104679	0.52568	0.648338	0.598555	0.635578	0.649638	0.52568	0.651308	0.640354	0.694644	0.590666	0.646506	ENSDARG00000086342	zgc:101566
0.0113251	0.105191	0.523826	0.579714	0.587834	0.588675	0.589086	0.544309	0.575267	0.578141	0.523826	0.538729	0.580343	ENSDARG00000070040	zgc:162344
0.0113324	0.105191	0.527136	0.535726	0.552224	0.566986	0.565333	0.551313	0.554711	0.560013	0.532333	0.527136	0.529749	ENSDARG00000089230	si:ch211-253b8.2
0.0113356	0.105191	0.527135	0.579063	0.626602	0.625168	0.627328	0.571649	0.580904	0.601301	0.55612	0.527135	0.5852	ENSDARG00000069832	sfxn4
0.0113925	0.105659	0.523802	0.601806	0.628504	0.678907	0.684295	0.582019	0.61007	0.664949	0.523802	0.530524	0.591693	ENSDARG00000101622	mrps7
0.0114016	0.105684	0.525627	0.535278	0.54397	0.544771	0.544638	0.525627	0.539922	0.537919	0.538523	0.530293	0.525639	ENSDARG00000077955	rnf6
0.0114605	0.106169	0.524214	0.524214	0.555736	0.595845	0.612234	0.595569	0.584688	0.572584	0.546463	0.541381	0.544508	ENSDARG00000056085	mob4
0.0114882	0.106366	0.525594	0.554706	0.568888	0.568527	0.568922	0.525594	0.541246	0.568364	0.559861	0.529666	0.536147	ENSDARG00000062082	hipk3b
0.0115605	0.106975	0.527046	0.627023	0.648955	0.718468	0.718038	0.630371	0.631091	0.673553	0.572696	0.527046	0.613389	ENSDARG00000004470	prkcsh
0.0116046	0.107323	0.524655	0.53121	0.542098	0.54196	0.542211	0.529955	0.532486	0.534793	0.539078	0.531528	0.524655	ENSDARG00000097692	si:ch211-116o3.5
0.0116303	0.1075	0.526262	0.547048	0.609806	0.581106	0.591404	0.531862	0.575818	0.526262	0.605327	0.578147	0.552354	ENSDARG00000073841	herc2
0.0116397	0.107526	0.527015	0.57669	0.58438	0.5933	0.592913	0.58586	0.53102	0.590481	0.542147	0.527015	0.564677	ENSDARG00000056267	dixdc1b
0.0116766	0.107807	0.527	0.622109	0.591605	0.60798	0.611634	0.58845	0.617529	0.612554	0.59997	0.527	0.622168	ENSDARG00000104117	fzd4
0.0117034	0.107993	0.523695	0.547639	0.564955	0.563837	0.564913	0.544681	0.532237	0.553231	0.523695	0.532929	0.542337	ENSDARG00000023927	dnajc24
0.01173	0.108178	0.526979	0.620587	0.656328	0.685269	0.682143	0.597453	0.63528	0.641376	0.533433	0.526979	0.587043	ENSDARG00000013776	thop1
0.0117599	0.108393	0.526968	0.545837	0.545458	0.545351	0.545333	0.528222	0.545978	0.547451	0.539147	0.526968	0.546757	ENSDARG00000058753	si:ch73-213k20.5
0.0117735	0.108458	0.525489	0.540653	0.544809	0.543117	0.5431	0.525489	0.534385	0.539891	0.541723	0.534247	0.540119	ENSDARG00000063140	exd3
0.0118669	0.109257	0.525454	0.538974	0.547994	0.548292	0.548173	0.525454	0.54715	0.545079	0.544346	0.536859	0.541258	ENSDARG00000095025	si:dkey-17e16.18
0.0118967	0.10947	0.523629	0.546672	0.583501	0.580042	0.580073	0.554749	0.55524	0.573417	0.523629	0.541001	0.536706	ENSDARG00000056678	trim47
0.0119085	0.109517	0.526911	0.61805	0.644509	0.653604	0.652404	0.572062	0.612784	0.632458	0.542573	0.526911	0.600676	ENSDARG00000059150	tmem107
0.0119485	0.109798	0.526895	0.558346	0.57074	0.580989	0.581918	0.544856	0.543854	0.561524	0.53051	0.526895	0.547467	ENSDARG00000038537	gga1
0.0119525	0.109798	0.526894	0.530268	0.532777	0.543467	0.541853	0.525658	0.537212	0.539141	0.52989	0.526894	0.528015	ENSDARG00000013997	ENSDARG00000013997
0.0119847	0.110033	0.526129	0.532885	0.562855	0.587364	0.576606	0.527531	0.561868	0.526129	0.567595	0.536836	0.53634	ENSDARG00000052950	arhgap23a
0.0122044	0.111988	0.525333	0.555483	0.556922	0.561169	0.561986	0.525333	0.548066	0.556636	0.541073	0.544409	0.555036	ENSDARG00000007722	nudt8
0.0122323	0.112181	0.525323	0.557212	0.557449	0.558217	0.558245	0.525323	0.547633	0.559056	0.550339	0.545537	0.548012	ENSDARG00000056453	afap1l1b
0.0122467	0.11225	0.525318	0.720168	0.763871	0.762369	0.766985	0.525318	0.659438	0.748814	0.65839	0.636238	0.728219	ENSDARG00000059304	chchd2
0.0123582	0.113209	0.528012	0.592832	0.602952	0.603987	0.602692	0.530178	0.528012	0.601764	0.58128	0.578968	0.593365	ENSDARG00000062909	furina
0.0123971	0.113502	0.525265	0.578606	0.586727	0.578826	0.580811	0.525265	0.581597	0.580428	0.587744	0.564185	0.579474	ENSDARG00000036650	cdadc1
0.0124232	0.113678	0.526717	0.541828	0.528162	0.621503	0.613223	0.540806	0.640784	0.587042	0.531924	0.526717	0.548782	ENSDARG00000006524	supt6h
0.0126649	0.115825	0.525172	0.533132	0.547494	0.551499	0.550909	0.525172	0.543458	0.546834	0.541669	0.533938	0.528472	ENSDARG00000030114	vps4a
0.0127089	0.116162	0.526612	0.565166	0.569383	0.586854	0.590555	0.540917	0.592266	0.579311	0.573687	0.526612	0.554806	ENSDARG00000019103	kdm4ab
0.0127322	0.116311	0.527868	0.566852	0.60136	0.578058	0.58302	0.530333	0.527868	0.54677	0.592548	0.582235	0.558402	ENSDARG00000071015	pbxip1a
0.0127669	0.116563	0.526591	0.55345	0.561519	0.558833	0.559393	0.539054	0.53003	0.549876	0.551967	0.526591	0.553904	ENSDARG00000058502	olah
0.0128272	0.117048	0.525117	0.55069	0.55468	0.553382	0.55455	0.525117	0.553921	0.55445	0.554557	0.546226	0.549061	ENSDARG00000077022	fam131a
0.0128346	0.117051	0.523323	0.547678	0.558733	0.556175	0.558011	0.526102	0.534955	0.548239	0.523323	0.535001	0.551456	ENSDARG00000099617	sdr39u1
0.0130024	0.118515	0.527767	0.560607	0.562881	0.563204	0.563087	0.539236	0.527767	0.568049	0.547979	0.541779	0.559675	ENSDARG00000024026	sdf2
0.0130371	0.118766	0.526494	0.54625	0.544404	0.55048	0.550134	0.536847	0.54599	0.552593	0.531418	0.526494	0.546005	ENSDARG00000101952	pigv
0.0130816	0.119105	0.526478	0.544242	0.556291	0.562122	0.560669	0.538042	0.556397	0.557703	0.537032	0.526478	0.547031	ENSDARG00000044072	LOC571912
0.0131231	0.119379	0.525017	0.621813	0.616341	0.622264	0.621514	0.525017	0.608016	0.62667	0.553371	0.547231	0.613289	ENSDARG00000075570	ide
0.0131262	0.119379	0.526463	0.547886	0.565609	0.577056	0.576476	0.535771	0.562588	0.560772	0.550651	0.526463	0.551775	ENSDARG00000063258	rfx5
0.0131492	0.119521	0.526455	0.565425	0.597849	0.616666	0.621776	0.568518	0.566313	0.633568	0.564445	0.526455	0.554348	ENSDARG00000053609	gatd1
0.013212	0.120026	0.524111	0.53726	0.585358	0.561521	0.553559	0.552872	0.549783	0.579096	0.607288	0.577242	0.524111	ENSDARG00000090764	bcas3
0.0132637	0.120371	0.52497	0.577649	0.593263	0.592372	0.592362	0.52497	0.575227	0.594249	0.586778	0.577674	0.589039	ENSDARG00000012968	rhoub
0.0132646	0.120371	0.526414	0.531124	0.559932	0.569331	0.569853	0.542277	0.553856	0.543333	0.537089	0.526414	0.533128	ENSDARG00000061301	gmpr2
0.0132995	0.120621	0.523179	0.645502	0.606934	0.659175	0.645466	0.554654	0.570858	0.602208	0.523179	0.566676	0.640387	ENSDARG00000100515	dusp1
0.013309	0.120641	0.523176	0.538815	0.558183	0.561525	0.564081	0.536715	0.532581	0.559307	0.523176	0.528258	0.525573	ENSDARG00000069241	ttc32
0.0133408	0.120833	0.524945	0.539844	0.541278	0.540794	0.542303	0.524945	0.532371	0.541667	0.531616	0.529264	0.538855	ENSDARG00000075416	hscb
0.0133449	0.120833	0.526386	0.561907	0.574541	0.583275	0.583688	0.556176	0.55387	0.577123	0.534712	0.526386	0.559696	ENSDARG00000054746	uggt1
0.013397	0.121237	0.524927	0.6559	0.66781	0.627797	0.638318	0.524927	0.683416	0.675465	0.687358	0.61812	0.650058	ENSDARG00000069101	napbb
0.0134371	0.121533	0.524913	0.547084	0.551007	0.552564	0.552076	0.524913	0.541296	0.547216	0.531473	0.528752	0.546238	ENSDARG00000061889	ppcs
0.0135177	0.122195	0.526326	0.555581	0.566744	0.577862	0.579833	0.541921	0.552654	0.563259	0.529114	0.526326	0.561268	ENSDARG00000094010	swt1
0.0135681	0.12258	0.526309	0.541345	0.540504	0.552328	0.550824	0.53285	0.540664	0.545015	0.529823	0.526309	0.538433	ENSDARG00000015937	kptn
0.0135752	0.12258	0.524868	0.574659	0.575397	0.616904	0.608227	0.524868	0.59237	0.6241	0.586015	0.565675	0.555413	ENSDARG00000001857	aff4
0.0137596	0.124177	0.524809	0.637022	0.644738	0.643981	0.64447	0.524809	0.530224	0.619367	0.557125	0.577799	0.640279	ENSDARG00000014995	jagn1b
0.0137731	0.12423	0.523935	0.550781	0.571541	0.584889	0.582904	0.542681	0.54794	0.578192	0.550618	0.562311	0.523935	ENSDARG00000087229	exoc7
0.0139082	0.12538	0.524762	0.634141	0.645353	0.631189	0.636493	0.524762	0.622564	0.622408	0.645462	0.601883	0.629376	ENSDARG00000099563	inpp5ka
0.0139395	0.125593	0.524752	0.58948	0.589479	0.589507	0.58992	0.524752	0.588617	0.589873	0.589628	0.584373	0.589599	ENSDARG00000059399	si:ch211-160o17.6
0.0139946	0.12602	0.526165	0.544409	0.550628	0.547953	0.548725	0.525615	0.538838	0.549886	0.534296	0.526165	0.539975	ENSDARG00000078401	LOC100332095
0.0142224	0.128002	0.52733	0.597833	0.590127	0.591091	0.595011	0.561705	0.52733	0.580032	0.555144	0.546905	0.596141	ENSDARG00000045294	sh3glb1a
0.0142664	0.128327	0.524649	0.637488	0.661765	0.666115	0.667734	0.524649	0.649682	0.672274	0.680174	0.638246	0.62637	ENSDARG00000039022	stk25b
0.0143057	0.128611	0.526062	0.59131	0.60695	0.613154	0.612859	0.556074	0.543213	0.584334	0.527214	0.526062	0.56707	ENSDARG00000052010	ciao2b
0.0143271	0.128647	0.526055	0.57417	0.585442	0.587	0.586842	0.551835	0.557855	0.576552	0.530853	0.526055	0.572971	ENSDARG00000069386	mtg1
0.0143277	0.128647	0.52463	0.532087	0.538894	0.532959	0.534552	0.52463	0.534604	0.537217	0.538307	0.530269	0.525024	ENSDARG00000099547	nbeal1
0.0143333	0.128647	0.524629	0.591392	0.653803	0.642338	0.647244	0.524629	0.584044	0.632099	0.557061	0.589108	0.583079	ENSDARG00000016721	sdha
0.0143419	0.128648	0.52605	0.602592	0.608842	0.610704	0.611596	0.558543	0.598823	0.6092	0.593612	0.52605	0.593305	ENSDARG00000038879	ift80
0.014349	0.128648	0.522868	0.534873	0.558533	0.562596	0.563688	0.538414	0.543126	0.553753	0.522868	0.529937	0.526233	ENSDARG00000032117	ddx1
0.0144208	0.129221	0.522847	0.542866	0.543338	0.550531	0.551535	0.540342	0.538883	0.543732	0.522847	0.530136	0.538752	ENSDARG00000077057	esco1
0.0144337	0.129266	0.523735	0.562026	0.584262	0.5825	0.583526	0.530805	0.552624	0.579505	0.575724	0.534779	0.523735	ENSDARG00000087599	si:dkey-237h12.3
0.014774	0.132242	0.525911	0.546413	0.603273	0.601707	0.593169	0.553281	0.57309	0.553808	0.532422	0.525911	0.531631	ENSDARG00000023814	dyrk1ab
0.0147926	0.132336	0.524489	0.568851	0.62871	0.579786	0.590749	0.524489	0.574338	0.585712	0.615679	0.624628	0.564875	ENSDARG00000090634	smim29
0.014816	0.132473	0.525897	0.598775	0.622185	0.627139	0.629179	0.58478	0.604504	0.615165	0.567414	0.525897	0.588339	ENSDARG00000101472	pop4
0.0148491	0.132631	0.525887	0.586052	0.592917	0.582315	0.580171	0.551647	0.576251	0.579261	0.578504	0.525887	0.582152	ENSDARG00000075564	ENSDARG00000075564
0.0148498	0.132631	0.525887	0.53705	0.543014	0.549711	0.557525	0.526172	0.560469	0.552775	0.560497	0.525887	0.534125	ENSDARG00000063155	dcaf12
0.0150554	0.134394	0.523554	0.549748	0.578279	0.597698	0.596516	0.55416	0.566512	0.582736	0.526705	0.546869	0.523554	ENSDARG00000104076	rnf126
0.0153392	0.136853	0.524327	0.55048	0.569884	0.575058	0.575037	0.524327	0.553651	0.550465	0.552549	0.535251	0.538788	ENSDARG00000018257	ncoa1
0.0154009	0.137328	0.525715	0.535914	0.544302	0.545011	0.544976	0.530409	0.539141	0.539674	0.534973	0.525715	0.53367	ENSDARG00000102960	vps54
0.0154108	0.137343	0.525711	0.546367	0.539677	0.546205	0.542364	0.53739	0.544893	0.546508	0.54387	0.525711	0.546108	ENSDARG00000004256	wnt11f2
0.0154699	0.137751	0.524289	0.548609	0.578951	0.557032	0.563314	0.524289	0.564848	0.545625	0.570162	0.536787	0.571673	ENSDARG00000093354	ENSDARG00000093354
0.0154735	0.137751	0.522556	0.544205	0.554953	0.556826	0.557819	0.536012	0.53325	0.552671	0.522556	0.541538	0.543058	ENSDARG00000040959	rabl3
0.015557	0.138421	0.524264	0.550952	0.558386	0.552564	0.555834	0.524264	0.545974	0.553413	0.541201	0.53933	0.546859	ENSDARG00000078722	clip1a
0.0155872	0.138613	0.522525	0.537769	0.57763	0.593673	0.589446	0.555894	0.558205	0.58061	0.522525	0.539444	0.529188	ENSDARG00000079686	naa30
0.0156138	0.138726	0.524247	0.558214	0.569262	0.567978	0.570419	0.524247	0.55874	0.552559	0.570631	0.564427	0.560041	ENSDARG00000089138	si:ch1073-440b2.1
0.0156167	0.138726	0.522517	0.563818	0.590024	0.621293	0.619386	0.576335	0.571922	0.600204	0.522517	0.531443	0.549618	ENSDARG00000035558	gps2
0.0156649	0.139079	0.526853	0.588801	0.607579	0.613411	0.613284	0.566954	0.526853	0.59091	0.547646	0.537989	0.588258	ENSDARG00000016368	zbtb8os
0.0157334	0.139521	0.524213	0.599527	0.644275	0.621578	0.630651	0.524213	0.636294	0.660166	0.660991	0.607296	0.58281	ENSDARG00000025011	synj1
0.015739	0.139521	0.524211	0.543111	0.55248	0.558812	0.560919	0.524211	0.540684	0.562202	0.533915	0.537921	0.527201	ENSDARG00000023117	gopc
0.0157401	0.139521	0.525611	0.577685	0.592958	0.588638	0.59355	0.542728	0.579326	0.582692	0.553406	0.525611	0.575918	ENSDARG00000038024	flr
0.0157541	0.139569	0.524207	0.537685	0.542831	0.542469	0.542279	0.524207	0.535111	0.537645	0.538335	0.530353	0.532821	ENSDARG00000061185	nat15
0.0158081	0.139913	0.524192	0.768891	0.62046	0.773093	0.739061	0.524192	0.551604	0.71142	0.735315	0.661206	0.796144	ENSDARG00000057698	ctsd
0.0158099	0.139913	0.524874	0.549726	0.57449	0.566994	0.582921	0.530833	0.554373	0.524874	0.539475	0.570546	0.533386	ENSDARG00000012982	nf1a
0.0159191	0.140803	0.52416	0.571267	0.526597	0.579071	0.575123	0.52416	0.575876	0.601158	0.563817	0.54162	0.526085	ENSDARG00000017798	bcor
0.0159988	0.141432	0.525534	0.533032	0.545014	0.545807	0.54676	0.528713	0.537353	0.547862	0.53252	0.525534	0.530158	ENSDARG00000023645	kyat1
0.0160577	0.141876	0.525516	0.558973	0.613537	0.65155	0.658952	0.575837	0.639711	0.645579	0.576039	0.525516	0.545022	ENSDARG00000026892	gpatch11
0.0160665	0.141877	0.524119	0.560543	0.560575	0.57156	0.574671	0.524119	0.601098	0.604904	0.605106	0.561115	0.546344	ENSDARG00000056742	crmp1
0.0160932	0.142037	0.524111	0.558497	0.579213	0.576235	0.579787	0.524111	0.562049	0.575514	0.538805	0.565399	0.550323	ENSDARG00000092181	pals1b
0.0162016	0.142917	0.524081	0.59083	0.596001	0.589765	0.588599	0.524081	0.582117	0.580502	0.597564	0.582963	0.583365	ENSDARG00000078973	uckl1b
0.0162695	0.143419	0.524062	0.53265	0.537603	0.539082	0.540192	0.524062	0.528672	0.539208	0.529423	0.526459	0.527851	ENSDARG00000103149	cog6
0.016276	0.143419	0.525452	0.815576	0.833275	0.821769	0.824024	0.55245	0.819908	0.805709	0.816953	0.525452	0.815298	ENSDARG00000057074	rpgrb
0.0163673	0.144135	0.525425	0.535325	0.546872	0.549832	0.55053	0.524523	0.533144	0.546415	0.531232	0.525425	0.525511	ENSDARG00000044136	rab3gap2
0.0163748	0.144135	0.525423	0.544422	0.553728	0.562876	0.565894	0.540022	0.550726	0.56627	0.535714	0.525423	0.543362	ENSDARG00000090871	ENSDARG00000090871
0.0164937	0.145067	0.523159	0.53383	0.544159	0.539766	0.542116	0.528605	0.532324	0.537547	0.543068	0.534866	0.523159	ENSDARG00000058740	ube2r2
0.0164983	0.145067	0.525387	0.560389	0.56248	0.565047	0.565472	0.541648	0.552109	0.554106	0.53817	0.525387	0.553047	ENSDARG00000042995	sptlc1
0.0165694	0.145614	0.525367	0.542005	0.54501	0.549094	0.548938	0.526654	0.528463	0.53887	0.522452	0.525367	0.538425	ENSDARG00000039666	gfus.1
0.0165857	0.145679	0.523975	0.610169	0.618928	0.644944	0.645116	0.523975	0.632423	0.631189	0.60632	0.621632	0.582243	ENSDARG00000003616	arih1
0.0166132	0.145843	0.523968	0.57419	0.584603	0.580559	0.589664	0.523968	0.588927	0.590705	0.587989	0.553818	0.562561	ENSDARG00000103712	plpp7a
0.0167851	0.147273	0.522215	0.606144	0.58414	0.616761	0.615143	0.555672	0.599747	0.611272	0.522215	0.534332	0.602904	ENSDARG00000089861	usp44
0.0168803	0.148029	0.523058	0.54065	0.55785	0.562851	0.567243	0.530547	0.538587	0.56901	0.540805	0.530122	0.523058	ENSDARG00000021048	clptm1l
0.0169192	0.148292	0.522182	0.558782	0.589795	0.635627	0.644284	0.56365	0.581934	0.598596	0.522182	0.540298	0.526025	ENSDARG00000099213	glyr1
0.0169287	0.148295	0.523883	0.546225	0.553643	0.548743	0.551865	0.523883	0.534738	0.552842	0.549585	0.538264	0.551375	ENSDARG00000008727	ranbp3a
0.0170012	0.148851	0.523863	0.546128	0.548121	0.547495	0.547828	0.523863	0.53392	0.548439	0.546328	0.532114	0.545881	ENSDARG00000078392	chpfa
0.0171215	0.149825	0.522996	0.528001	0.541211	0.541746	0.54176	0.526763	0.527002	0.538771	0.530533	0.529679	0.522996	ENSDARG00000045858	tigarb
0.0172234	0.150636	0.523804	0.634667	0.634718	0.634052	0.634289	0.523804	0.632051	0.634234	0.634098	0.611924	0.635041	ENSDARG00000060081	ENSDARG00000060081
0.0172978	0.151183	0.522088	0.543835	0.545986	0.565955	0.566569	0.540928	0.545128	0.547556	0.522088	0.528807	0.535225	ENSDARG00000102511	cript
0.0173052	0.151183	0.526354	0.617952	0.644204	0.606596	0.600199	0.541693	0.526354	0.55177	0.646137	0.569268	0.618664	ENSDARG00000025032	nr3c1
0.0173174	0.151183	0.522084	0.55452	0.587167	0.589884	0.591515	0.54206	0.541706	0.557154	0.522084	0.547839	0.536795	ENSDARG00000099996	rhot1a
0.0173228	0.151183	0.522944	0.552688	0.554424	0.569135	0.569064	0.538998	0.557209	0.569173	0.553625	0.543918	0.522944	ENSDARG00000035538	atp6v0a2a
0.0173821	0.15162	0.523763	0.586138	0.588481	0.588107	0.589678	0.523763	0.526567	0.557333	0.542953	0.534929	0.584371	ENSDARG00000002642	sh3gl1b
0.0174496	0.152128	0.523745	0.564484	0.580796	0.586839	0.585825	0.523745	0.57004	0.58354	0.577396	0.558239	0.554568	ENSDARG00000098288	tax1bp1a
0.0175054	0.152534	0.526296	0.591504	0.61621	0.610676	0.609978	0.549269	0.526296	0.603196	0.580817	0.573512	0.591048	ENSDARG00000101982	spryd3
0.0175192	0.152565	0.526292	0.56195	0.569465	0.575754	0.575971	0.536335	0.526292	0.563945	0.537325	0.539898	0.561409	ENSDARG00000021589	tmem60
0.0175327	0.152565	0.525095	0.542714	0.5486	0.549512	0.549678	0.52687	0.539994	0.543113	0.543456	0.525095	0.543571	ENSDARG00000097456	coa3b
0.0175369	0.152565	0.523722	0.542226	0.549913	0.549427	0.55055	0.523722	0.540462	0.548436	0.53782	0.537532	0.535549	ENSDARG00000011466	afg1la
0.0175646	0.152638	0.525086	0.56355	0.564743	0.568594	0.568833	0.539402	0.548721	0.56463	0.527165	0.525086	0.562038	ENSDARG00000062216	narfl
0.0175706	0.152638	0.522882	0.568101	0.583966	0.615636	0.605153	0.540339	0.577161	0.59894	0.570821	0.54897	0.522882	ENSDARG00000004132	usp19
0.0175731	0.152638	0.522022	0.56506	0.576021	0.604428	0.604123	0.564562	0.568657	0.592583	0.522022	0.545949	0.560754	ENSDARG00000005612	aph1b
0.0176198	0.152963	0.52201	0.574031	0.657698	0.691	0.698944	0.593157	0.580603	0.670081	0.52201	0.54805	0.555927	ENSDARG00000102531	anapc11
0.0178296	0.154702	0.523647	0.565652	0.545287	0.598013	0.587393	0.523647	0.553116	0.571406	0.568687	0.537238	0.528011	ENSDARG00000098466	ube2a
0.0178715	0.154984	0.52195	0.55478	0.555345	0.565199	0.564405	0.530658	0.528874	0.554945	0.52195	0.530623	0.5502	ENSDARG00000032373	rnf145b
0.017932	0.155427	0.524986	0.543029	0.578772	0.578178	0.583078	0.550582	0.562368	0.586268	0.531171	0.524986	0.539113	ENSDARG00000041708	kat14
0.0179792	0.155716	0.522781	0.529039	0.544949	0.551929	0.549958	0.532249	0.540997	0.534003	0.540956	0.525288	0.522781	ENSDARG00000103195	dync1i2b
0.0179844	0.155716	0.522779	0.547775	0.579904	0.574724	0.577602	0.548858	0.5684	0.580498	0.571622	0.554679	0.522779	ENSDARG00000059722	ubac1
0.0180279	0.156011	0.524961	0.652729	0.630549	0.690393	0.684827	0.603704	0.574272	0.673129	0.537882	0.524961	0.616567	ENSDARG00000009484	arf1
0.0180756	0.156341	0.521902	0.579898	0.588653	0.590393	0.589742	0.56364	0.559645	0.584228	0.521902	0.545339	0.581328	ENSDARG00000037654	pmm2
0.0181419	0.156832	0.523567	0.646201	0.674113	0.682733	0.688644	0.523567	0.648515	0.630992	0.644256	0.617249	0.638485	ENSDARG00000035285	ncor1
0.018292	0.158046	0.52489	0.593828	0.620887	0.704135	0.713677	0.608908	0.614741	0.615409	0.529639	0.52489	0.604334	ENSDARG00000059298	spcs1
0.0183163	0.158173	0.523523	0.548462	0.552679	0.551066	0.551079	0.523523	0.543722	0.545405	0.550503	0.537905	0.546588	ENSDARG00000039466	hnrnph3
0.018334	0.158243	0.522694	0.530701	0.545008	0.550028	0.551085	0.533549	0.551598	0.549845	0.544366	0.530717	0.522694	ENSDARG00000102696	dnajc11
0.0186392	0.160793	0.521943	0.603177	0.54128	0.563507	0.521943	0.562007	0.575787	0.589083	0.594748	0.536494	0.604227	ENSDARG00000069708	cdc34a
0.0186558	0.160852	0.523439	0.537932	0.544867	0.546885	0.54594	0.523439	0.551701	0.534154	0.555915	0.541409	0.523902	ENSDARG00000063190	zranb1b
0.0187362	0.161277	0.524773	0.532712	0.534346	0.540229	0.539605	0.52996	0.529019	0.53122	0.532014	0.524773	0.526541	ENSDARG00000099954	plekhm1
0.0187396	0.161277	0.524772	0.661987	0.658581	0.661522	0.661839	0.547018	0.659815	0.661915	0.655798	0.524772	0.658807	ENSDARG00000092825	si:dkey-42p14.3
0.0187424	0.161277	0.521748	0.539688	0.545621	0.55053	0.550328	0.530096	0.533162	0.546423	0.521748	0.526606	0.538746	ENSDARG00000055679	mto1
0.0187445	0.161277	0.525949	0.548826	0.571657	0.576548	0.580989	0.553915	0.525949	0.569576	0.545174	0.539521	0.541484	ENSDARG00000069545	atg12
0.0187633	0.161347	0.521743	0.534688	0.530417	0.554789	0.552257	0.529352	0.539818	0.543866	0.521743	0.526323	0.535437	ENSDARG00000100186	clcc1
0.0187722	0.161347	0.52341	0.582776	0.604102	0.606896	0.605711	0.52341	0.557317	0.597169	0.53727	0.573516	0.584377	ENSDARG00000069525	gpn3
0.0187863	0.161384	0.525937	0.555257	0.558058	0.557674	0.557515	0.553612	0.525937	0.557841	0.557588	0.556955	0.552725	ENSDARG00000052129	boka
0.0189146	0.162401	0.524727	0.545988	0.602654	0.687464	0.681737	0.601538	0.697976	0.568862	0.648786	0.524727	0.585694	ENSDARG00000002840	si:dkey-28b4.8
0.0189443	0.162571	0.52472	0.53207	0.535497	0.537509	0.537781	0.525797	0.532204	0.535078	0.525985	0.52472	0.529621	ENSDARG00000002798	cog8
0.0189545	0.162574	0.525892	0.573677	0.608865	0.624143	0.622653	0.572911	0.525892	0.604694	0.525632	0.537728	0.575209	ENSDARG00000104149	rraga
0.0190039	0.162912	0.524704	0.531051	0.553226	0.582814	0.580588	0.548316	0.55299	0.572637	0.530263	0.524704	0.525905	ENSDARG00000078315	spring1
0.019119	0.163813	0.521662	0.531406	0.567001	0.585769	0.588225	0.542376	0.569266	0.573334	0.521662	0.557618	0.526718	ENSDARG00000039699	fam204a
0.0191781	0.164234	0.521649	0.546719	0.570986	0.598163	0.597934	0.541311	0.554126	0.573636	0.521649	0.563329	0.53676	ENSDARG00000059097	nktr
0.0191983	0.164321	0.523307	0.656273	0.605636	0.650121	0.656542	0.523307	0.66109	0.662599	0.655098	0.571377	0.636068	ENSDARG00000100529	sh3bp5a
0.0192094	0.16433	0.524652	0.555468	0.610343	0.632189	0.64427	0.594566	0.594755	0.605671	0.555268	0.524652	0.547919	ENSDARG00000013670	hyou1
0.0192563	0.164646	0.525811	0.577121	0.600769	0.601689	0.604237	0.57131	0.525811	0.569764	0.555658	0.558458	0.569388	ENSDARG00000039757	mcfd2
0.0192925	0.16487	0.522468	0.538248	0.553781	0.558123	0.556655	0.541428	0.533106	0.55168	0.532084	0.538249	0.522468	ENSDARG00000079854	scyl1
0.0193492	0.165268	0.521611	0.664874	0.693805	0.691791	0.694227	0.612536	0.661098	0.687524	0.521611	0.634472	0.668756	ENSDARG00000054799	rpl9
0.0193699	0.165359	0.524611	0.537221	0.538917	0.53965	0.538166	0.531465	0.536438	0.535051	0.531432	0.524611	0.532846	ENSDARG00000086505	mast3b
0.0193914	0.165456	0.52326	0.571731	0.594312	0.599375	0.598345	0.52326	0.578523	0.599358	0.580135	0.572862	0.572717	ENSDARG00000017365	slc23a2
0.0194828	0.16615	0.524583	0.557799	0.524654	0.54946	0.547462	0.524562	0.563518	0.567919	0.567237	0.524583	0.54984	ENSDARG00000040635	rnf11b
0.0195726	0.166829	0.523217	0.533259	0.564498	0.549367	0.55161	0.523217	0.537011	0.54602	0.541153	0.531843	0.541874	ENSDARG00000074435	ttc19
0.0197666	0.168395	0.523172	0.691266	0.697406	0.705839	0.712071	0.523172	0.600147	0.659027	0.641401	0.622466	0.652539	ENSDARG00000101631	etfa
0.0197789	0.168413	0.524509	0.535839	0.538824	0.544422	0.54398	0.525706	0.531714	0.53587	0.537346	0.524509	0.529881	ENSDARG00000074471	vps39
0.0197895	0.168416	0.524506	0.544864	0.549155	0.551758	0.551837	0.536511	0.537226	0.549325	0.525575	0.524506	0.544369	ENSDARG00000003027	scnm1
0.01981	0.168503	0.52151	0.535238	0.54411	0.56494	0.562328	0.543904	0.558617	0.564335	0.52151	0.530758	0.536718	ENSDARG00000027182	rnf25
0.019851	0.168765	0.523152	0.576003	0.584528	0.577539	0.580645	0.523152	0.578238	0.578455	0.586217	0.559847	0.570633	ENSDARG00000029234	stxbp5b
0.0201066	0.170849	0.524428	0.551205	0.555689	0.563421	0.562594	0.539553	0.545668	0.562456	0.533565	0.524428	0.544953	ENSDARG00000102997	rrn3
0.0201388	0.170979	0.52442	0.531269	0.535016	0.536329	0.535292	0.528348	0.530888	0.530769	0.531026	0.52442	0.525711	ENSDARG00000075456	pik3ca
0.0201427	0.170979	0.523084	0.540214	0.540219	0.537123	0.535344	0.523084	0.529837	0.534927	0.53622	0.533995	0.5341	ENSDARG00000077180	slc37a4b
0.0202123	0.171481	0.524402	0.536841	0.547355	0.54108	0.543669	0.528352	0.546727	0.537189	0.53592	0.524402	0.527616	ENSDARG00000008279	map2k7
0.0202374	0.171606	0.525556	0.535534	0.552796	0.547728	0.548537	0.539392	0.525556	0.543965	0.549867	0.546433	0.535892	ENSDARG00000003449	pde10a
0.0203153	0.172155	0.523044	0.680019	0.680457	0.678511	0.67943	0.523044	0.678458	0.679164	0.680629	0.675372	0.678887	ENSDARG00000042107	ENSDARG00000042107
0.0203232	0.172155	0.522234	0.551834	0.579119	0.590955	0.59397	0.561518	0.576966	0.564539	0.5342	0.564063	0.522234	ENSDARG00000013346	tasorb
0.0203664	0.172432	0.524365	0.535165	0.539632	0.539516	0.539375	0.527438	0.532186	0.531629	0.533426	0.524365	0.534759	ENSDARG00000023040	zbtb1
0.020506	0.173524	0.524331	0.554469	0.564743	0.566944	0.567683	0.537224	0.537161	0.560901	0.52812	0.524331	0.554965	ENSDARG00000025346	znf277
0.0205379	0.173645	0.522993	0.667396	0.684784	0.672911	0.703368	0.522993	0.555955	0.704663	0.733251	0.639546	0.584985	ENSDARG00000063068	syne1b
0.0205451	0.173645	0.525478	0.541301	0.550523	0.551844	0.552513	0.523059	0.525478	0.546636	0.530135	0.531766	0.539836	ENSDARG00000068763	meak7
0.0205519	0.173645	0.525476	0.780997	0.833659	0.819397	0.830985	0.603245	0.525476	0.833622	0.832669	0.633982	0.822875	ENSDARG00000013730	slc4a4a
0.0205773	0.17377	0.522984	0.531279	0.54005	0.532368	0.534094	0.522984	0.536279	0.537482	0.542281	0.532395	0.523083	ENSDARG00000062192	tbc1d8b
0.0205905	0.173792	0.522176	0.548139	0.57511	0.578735	0.581094	0.544766	0.550928	0.560437	0.542128	0.539167	0.522176	ENSDARG00000012866	picalma
0.0207786	0.17529	0.522135	0.527194	0.547242	0.529544	0.545417	0.534458	0.543833	0.539813	0.549488	0.528807	0.522135	ENSDARG00000004648	kctd16a
0.0209025	0.176244	0.521277	0.548793	0.565731	0.557671	0.561073	0.541017	0.534414	0.560281	0.521277	0.542258	0.554157	ENSDARG00000031657	fahd1
0.0209575	0.176617	0.521266	0.53341	0.545137	0.560995	0.561443	0.540891	0.535288	0.564012	0.521266	0.536918	0.527087	ENSDARG00000052747	gpatch3
0.02103	0.177138	0.522883	0.532049	0.550192	0.541024	0.546425	0.522883	0.541388	0.540465	0.548647	0.538601	0.528511	ENSDARG00000022424	slc26a5
0.0212025	0.178498	0.521215	0.587589	0.634991	0.678806	0.671671	0.573491	0.641178	0.611846	0.521215	0.525775	0.559636	ENSDARG00000001244	srrm1
0.0212208	0.178536	0.522039	0.528162	0.536175	0.546893	0.545204	0.52439	0.532035	0.543697	0.52572	0.528553	0.522039	ENSDARG00000036338	vps11
0.021234	0.178536	0.524158	0.74922	0.752249	0.76273	0.768352	0.534133	0.537211	0.6913	0.74415	0.524158	0.684689	ENSDARG00000007241	mycb
0.0212396	0.178536	0.524157	0.828051	0.828447	0.828257	0.828698	0.64052	0.82834	0.827839	0.812274	0.524157	0.82822	ENSDARG00000060354	samd7
0.021297	0.178921	0.521196	0.604866	0.643628	0.645855	0.647432	0.575758	0.612854	0.639087	0.521196	0.552179	0.59189	ENSDARG00000007065	mrps18b
0.0213071	0.178921	0.521581	0.521581	0.537598	0.570539	0.561882	0.53389	0.604604	0.598666	0.599968	0.555484	0.533619	ENSDARG00000006983	celf3b
0.0213428	0.179129	0.524133	0.541124	0.537643	0.538287	0.542672	0.526794	0.542069	0.542993	0.53836	0.524133	0.541888	ENSDARG00000116833	LOC110438269
0.0213606	0.179187	0.52281	0.633052	0.647368	0.653273	0.630331	0.52281	0.620927	0.575038	0.603184	0.605109	0.616888	ENSDARG00000044625	pcf11
0.0214343	0.179713	0.521624	0.631562	0.626475	0.521624	0.621946	0.560977	0.662659	0.672033	0.66029	0.575478	0.619322	ENSDARG00000017058	large2
0.0215327	0.180446	0.521148	0.556116	0.599815	0.637782	0.638585	0.569902	0.579249	0.616216	0.521148	0.531681	0.567163	ENSDARG00000058287	gpalpp1
0.0215491	0.180492	0.52197	0.530859	0.557993	0.586481	0.584925	0.553139	0.556852	0.578784	0.532039	0.531588	0.52197	ENSDARG00000038805	pigp
0.0216562	0.181296	0.522745	0.543989	0.544875	0.54412	0.544583	0.522745	0.545784	0.549679	0.551163	0.53015	0.537157	ENSDARG00000021846	hid1a
0.0216713	0.18133	0.524057	0.537268	0.544824	0.546676	0.546722	0.526401	0.534173	0.543658	0.537823	0.524057	0.536396	ENSDARG00000031533	ap5m1
0.021687	0.181369	0.522738	0.555976	0.584244	0.58457	0.58433	0.522738	0.568676	0.54041	0.55854	0.556614	0.548039	ENSDARG00000094590	c2cd5
0.0217835	0.182083	0.521097	0.55027	0.562548	0.566711	0.566894	0.545076	0.539282	0.557281	0.521097	0.526497	0.545217	ENSDARG00000036158	nudcd1
0.0219564	0.183436	0.52332	0.539572	0.608848	0.596504	0.599784	0.541988	0.621779	0.52332	0.542373	0.566855	0.612442	ENSDARG00000024219	cdk5rap2
0.0219739	0.183488	0.521059	0.603208	0.653032	0.658996	0.661428	0.576433	0.61047	0.643203	0.521059	0.536729	0.611641	ENSDARG00000029100	chchd1
0.0220069	0.18367	0.52398	0.545991	0.549577	0.553449	0.553508	0.532028	0.552977	0.55491	0.545535	0.52398	0.545048	ENSDARG00000011703	clocka
0.02203	0.18377	0.523975	0.577756	0.565718	0.552899	0.548945	0.549065	0.629977	0.643315	0.643013	0.523975	0.566477	ENSDARG00000105441	ENSDARG00000105441
0.0220716	0.184023	0.523965	0.685	0.682366	0.711478	0.711002	0.641844	0.664971	0.680338	0.651364	0.523965	0.68217	ENSDARG00000010553	mmgt1
0.0221026	0.184188	0.521034	0.543109	0.554336	0.554565	0.55632	0.534081	0.532659	0.552105	0.521034	0.529521	0.537614	ENSDARG00000044134	iars2
0.0222107	0.184995	0.521832	0.534495	0.538916	0.53818	0.536452	0.535944	0.534686	0.537214	0.538721	0.538534	0.521832	ENSDARG00000021392	chrnb5b
0.0223813	0.186263	0.520979	0.565983	0.583573	0.595271	0.595848	0.562983	0.573374	0.588877	0.520979	0.530791	0.560239	ENSDARG00000012929	eif2d
0.0223855	0.186263	0.525031	0.537272	0.548743	0.54882	0.549262	0.529515	0.525031	0.543315	0.528833	0.527715	0.537593	ENSDARG00000102295	dnaja3b
0.0224067	0.186308	0.522584	0.541899	0.545056	0.542346	0.54301	0.522584	0.540466	0.541976	0.543705	0.535389	0.541681	ENSDARG00000054930	tpra1
0.0224137	0.186308	0.522583	0.546225	0.564136	0.551811	0.556078	0.522583	0.557512	0.550969	0.571001	0.556031	0.526862	ENSDARG00000032039	mxd1
0.0224403	0.186435	0.520967	0.538801	0.544314	0.552741	0.55205	0.531577	0.538214	0.552218	0.520967	0.524834	0.540256	ENSDARG00000019950	carf
0.022507	0.186895	0.522563	0.547068	0.552204	0.552502	0.551938	0.522563	0.544444	0.551587	0.532984	0.527319	0.54955	ENSDARG00000098401	fam136a
0.0225687	0.187313	0.52255	0.5451	0.560076	0.560102	0.561534	0.52255	0.544713	0.547862	0.551261	0.541989	0.545258	ENSDARG00000055530	sertad2b
0.0226118	0.187575	0.520933	0.565733	0.606802	0.627009	0.629688	0.548849	0.577429	0.596145	0.520933	0.564201	0.570116	ENSDARG00000115717	pigbos1
0.0227415	0.188556	0.524948	0.598224	0.596997	0.600133	0.598289	0.524387	0.524948	0.588473	0.595856	0.598244	0.597675	ENSDARG00000110020	zgc:56628
0.022769	0.188688	0.522508	0.624789	0.661753	0.708822	0.715481	0.522508	0.709357	0.700601	0.557115	0.559954	0.65117	ENSDARG00000056649	htatsf1
0.0228281	0.189083	0.522496	0.534116	0.535539	0.536609	0.536273	0.522496	0.535095	0.536357	0.534159	0.530722	0.527845	ENSDARG00000076831	iqck
0.022902	0.189599	0.523781	0.528637	0.539501	0.540953	0.540565	0.536777	0.530038	0.541672	0.52594	0.523781	0.527708	ENSDARG00000045785	zgc:103499
0.0229261	0.189704	0.523116	0.653893	0.735323	0.733668	0.75207	0.562521	0.720071	0.680338	0.703046	0.523116	0.66809	ENSDARG00000103566	tomm20b
0.0229864	0.190107	0.524892	0.55129	0.542944	0.586641	0.580259	0.536138	0.524892	0.556322	0.560962	0.535768	0.528551	ENSDARG00000038789	tmem53
0.0231305	0.191202	0.523731	0.531715	0.537595	0.540727	0.541788	0.525509	0.534926	0.541869	0.5265	0.523731	0.526574	ENSDARG00000091777	mapkap1
0.0231426	0.191206	0.523728	0.567251	0.570028	0.597727	0.590532	0.567113	0.574524	0.599544	0.5547	0.523728	0.556392	ENSDARG00000038980	txndc12
0.0232099	0.191665	0.521631	0.531566	0.538563	0.53947	0.540682	0.523316	0.531213	0.533453	0.52348	0.526773	0.521631	ENSDARG00000057491	n4bp1
0.023288	0.192214	0.523696	0.543803	0.559774	0.561444	0.563848	0.541003	0.549087	0.566585	0.52224	0.523696	0.539807	ENSDARG00000045249	nif3l1
0.023375	0.192835	0.520787	0.544619	0.541991	0.552898	0.549983	0.53052	0.533158	0.545266	0.520787	0.52384	0.53875	ENSDARG00000087893	rnf216
0.0233961	0.192912	0.520783	0.593835	0.585122	0.642685	0.623016	0.578953	0.587039	0.615516	0.520783	0.527888	0.557919	ENSDARG00000053685	gtf2a2
0.0234188	0.192941	0.52159	0.524304	0.595327	0.572558	0.584815	0.530823	0.564242	0.559818	0.600326	0.535722	0.52159	ENSDARG00000070826	bpgm
0.023423	0.192941	0.521589	0.552782	0.53862	0.600425	0.599185	0.554198	0.565284	0.570473	0.540198	0.542897	0.521589	ENSDARG00000088238	kansl1b
0.0234665	0.193201	0.52077	0.588939	0.616659	0.632602	0.63553	0.573531	0.573481	0.624536	0.52077	0.54019	0.589659	ENSDARG00000094258	commd9
0.0236333	0.194477	0.523622	0.551279	0.55209	0.550405	0.552028	0.528341	0.543009	0.549784	0.529708	0.523622	0.548661	ENSDARG00000003751	lats1
0.023655	0.194511	0.522327	0.559622	0.56432	0.561546	0.563507	0.522327	0.55715	0.556456	0.563044	0.544016	0.560761	ENSDARG00000099566	lmbrd2a
0.0236611	0.194511	0.520733	0.549594	0.585279	0.603193	0.605624	0.554052	0.543654	0.593842	0.520733	0.566266	0.531303	ENSDARG00000044943	npepps
0.0237668	0.195236	0.523594	0.532104	0.541326	0.542698	0.542825	0.533584	0.529726	0.541706	0.530259	0.523594	0.531599	ENSDARG00000079244	pigw
0.023773	0.195236	0.523593	0.545488	0.55803	0.558887	0.558652	0.529375	0.547705	0.552131	0.539029	0.523593	0.539899	ENSDARG00000087299	armc9
0.0240753	0.197581	0.523529	0.558081	0.616682	0.608766	0.613609	0.541962	0.574188	0.588184	0.540361	0.523529	0.548541	ENSDARG00000016256	nudt3a
0.0240826	0.197581	0.523527	0.540552	0.543646	0.543774	0.543737	0.538024	0.542447	0.53903	0.541529	0.523527	0.539298	ENSDARG00000003081	mybphb
0.0241203	0.197791	0.522233	0.553023	0.558887	0.566024	0.566102	0.522233	0.55261	0.559439	0.547819	0.532668	0.543442	ENSDARG00000045065	vti1a
0.0243331	0.199436	0.524591	0.583282	0.594103	0.600222	0.600626	0.549122	0.524591	0.569891	0.575991	0.559844	0.584334	ENSDARG00000098186	tmem19
0.0245444	0.201068	0.521373	0.521792	0.547683	0.548979	0.550188	0.525601	0.530004	0.53017	0.551573	0.54106	0.521373	ENSDARG00000078745	pnpla8
0.0249227	0.204065	0.520502	0.537775	0.544727	0.54614	0.546387	0.530831	0.533721	0.543891	0.520502	0.531447	0.536972	ENSDARG00000062943	taco1
0.0249664	0.204321	0.523344	0.534172	0.536017	0.535879	0.536666	0.522184	0.532311	0.536949	0.531142	0.523344	0.533777	ENSDARG00000017606	sys1
0.0251062	0.205363	0.523316	0.562284	0.581649	0.581261	0.581446	0.545761	0.549405	0.569224	0.531763	0.523316	0.566027	ENSDARG00000028131	hccsa.1
0.0251548	0.205658	0.522032	0.582831	0.581131	0.584635	0.584407	0.522032	0.549768	0.575214	0.535896	0.539589	0.585142	ENSDARG00000039125	map4k5
0.0252177	0.20607	0.52202	0.770673	0.776397	0.769908	0.76955	0.52202	0.75027	0.776978	0.756529	0.698454	0.77073	ENSDARG00000086523	erlin2
0.0253172	0.20678	0.523273	0.567832	0.567649	0.567709	0.567851	0.527328	0.568005	0.568005	0.567181	0.523273	0.567793	ENSDARG00000106564	ENSDARG00000106564
0.0254086	0.207372	0.521983	0.606839	0.611057	0.608569	0.617899	0.521983	0.60127	0.617851	0.610187	0.624016	0.608208	ENSDARG00000070583	itpk1b
0.0254149	0.207372	0.521982	0.539851	0.544938	0.545197	0.545735	0.521982	0.535004	0.546512	0.534353	0.528012	0.540241	ENSDARG00000043687	saysd1
0.0256279	0.209006	0.520377	0.544975	0.547738	0.55301	0.553167	0.531258	0.536913	0.541995	0.520377	0.531282	0.549019	ENSDARG00000094336	si:dkeyp-82a1.6
0.0256414	0.209012	0.523208	0.544249	0.556102	0.562109	0.563139	0.53713	0.542035	0.55447	0.520445	0.523208	0.542358	ENSDARG00000063213	mtif2
0.0256732	0.209092	0.523202	0.536051	0.553717	0.561252	0.562806	0.541656	0.547313	0.55357	0.523856	0.523202	0.536723	ENSDARG00000056717	vars2
0.0256766	0.209092	0.520741	0.520741	0.561446	0.565383	0.566372	0.549229	0.541705	0.562022	0.568539	0.548726	0.537307	ENSDARG00000060001	mettl9
0.0257604	0.20967	0.524286	0.549649	0.564256	0.571624	0.571753	0.546968	0.524286	0.565819	0.537775	0.53053	0.540381	ENSDARG00000029660	commd5
0.0260719	0.2121	0.521859	0.531525	0.531534	0.536855	0.535694	0.521859	0.530561	0.536652	0.527546	0.525497	0.525889	ENSDARG00000070164	ubr2
0.0261742	0.212827	0.52184	0.547497	0.54024	0.554713	0.553271	0.52184	0.553391	0.55443	0.548763	0.526714	0.545771	ENSDARG00000011233	pcyt1aa
0.0263181	0.213892	0.521813	0.688993	0.693667	0.557973	0.536728	0.521813	0.612363	0.575221	0.70808	0.577192	0.710275	ENSDARG00000011373	mknk2a
0.0263698	0.214206	0.523064	0.532067	0.546806	0.553907	0.55567	0.533226	0.539125	0.547306	0.53363	0.523064	0.525863	ENSDARG00000019743	dctn1a
0.0265211	0.215328	0.521012	0.534284	0.550503	0.565133	0.565579	0.547005	0.558294	0.547096	0.534053	0.52441	0.521012	ENSDARG00000040966	zgc:113149
0.0266161	0.215993	0.521758	0.531102	0.541293	0.543971	0.543038	0.521758	0.538051	0.539374	0.53914	0.527199	0.523587	ENSDARG00000103106	ENSDARG00000103106
0.0266908	0.216492	0.521745	0.537376	0.575037	0.564205	0.566605	0.521745	0.53425	0.548961	0.557069	0.550791	0.551304	ENSDARG00000060288	plpbp
0.0267246	0.216659	0.522996	0.570014	0.596926	0.605365	0.605823	0.543751	0.552536	0.580902	0.521932	0.522996	0.571179	ENSDARG00000017086	asb12a
0.0267609	0.216847	0.522989	0.524315	0.525502	0.525567	0.525297	0.522297	0.524574	0.525763	0.520281	0.522989	0.524907	ENSDARG00000039697	shtn1
0.0267962	0.217026	0.522982	0.53619	0.558859	0.560346	0.562694	0.540612	0.542734	0.5551	0.534555	0.522982	0.521593	ENSDARG00000088493	ENSDARG00000088493
0.0269176	0.217806	0.521703	0.607881	0.696536	0.623039	0.637277	0.521703	0.610362	0.602702	0.693708	0.601472	0.615471	ENSDARG00000006125	csnk1db
0.0269191	0.217806	0.521703	0.551612	0.553674	0.553831	0.553595	0.521703	0.550907	0.553451	0.551211	0.529605	0.550554	ENSDARG00000042332	plin2
0.0269657	0.218075	0.521695	0.616029	0.623225	0.649077	0.684657	0.521695	0.749998	0.750546	0.738521	0.53529	0.550079	ENSDARG00000006242	ptp4a1
0.0270431	0.218594	0.522935	0.538185	0.547989	0.561858	0.563357	0.544591	0.535752	0.55642	0.524039	0.522935	0.539035	ENSDARG00000038863	babam2
0.0272191	0.219894	0.522901	0.530557	0.534713	0.534888	0.534696	0.524625	0.52825	0.533514	0.52605	0.522901	0.531468	ENSDARG00000075368	mrm2
0.0272307	0.219894	0.522899	0.547488	0.561408	0.570882	0.570982	0.529214	0.554556	0.567957	0.547745	0.522899	0.536531	ENSDARG00000073988	mntb
0.0273018	0.220336	0.520091	0.557459	0.557151	0.563561	0.564852	0.52871	0.540314	0.556253	0.520091	0.530576	0.555806	ENSDARG00000088140	hsd17b7
0.0273123	0.220336	0.521632	0.556637	0.556801	0.556753	0.555853	0.521632	0.554238	0.557068	0.556649	0.555177	0.555082	ENSDARG00000055534	grk7b
0.0275834	0.222414	0.521584	0.532985	0.541551	0.542045	0.54294	0.521584	0.533626	0.539288	0.520629	0.53027	0.533964	ENSDARG00000004130	mvk
0.0277467	0.223621	0.521555	0.529737	0.539088	0.534295	0.535162	0.521555	0.533494	0.534778	0.539188	0.53451	0.533444	ENSDARG00000020811	fibpb
0.0279713	0.225321	0.519981	0.568276	0.599387	0.619395	0.616944	0.561249	0.582967	0.624093	0.519981	0.546957	0.554492	ENSDARG00000029911	casc3
0.0280461	0.225813	0.522746	0.544706	0.563801	0.574975	0.575788	0.547736	0.559817	0.580949	0.528735	0.522746	0.53866	ENSDARG00000070704	thap7
0.0280947	0.226093	0.523818	0.578769	0.623301	0.586875	0.609537	0.544682	0.523818	0.562804	0.605812	0.566981	0.555557	ENSDARG00000019438	rnf13
0.028159	0.2265	0.519951	0.539918	0.541311	0.548484	0.548491	0.524027	0.532375	0.544224	0.519951	0.541756	0.534042	ENSDARG00000099833	fbxo7
0.0284261	0.228535	0.520685	0.52703	0.533407	0.534541	0.534564	0.52757	0.524051	0.533327	0.526795	0.526345	0.520685	ENSDARG00000033666	pi4k2a
0.0284868	0.228911	0.521426	0.651727	0.644115	0.676112	0.685904	0.521426	0.647297	0.607091	0.681515	0.567175	0.647245	ENSDARG00000056856	tax1bp1b
0.0288141	0.231429	0.519846	0.531275	0.55721	0.569971	0.579289	0.530518	0.547495	0.58106	0.519846	0.563226	0.526724	ENSDARG00000002305	me3
0.0290142	0.232922	0.522569	0.547037	0.555747	0.553011	0.554098	0.535852	0.531269	0.53995	0.524545	0.522569	0.544242	ENSDARG00000091872	ccdc117
0.0290624	0.233195	0.521327	0.580569	0.580499	0.580496	0.580019	0.521327	0.576688	0.580341	0.580683	0.580015	0.580319	ENSDARG00000087388	si:dkey-29b11.3
0.0290835	0.233235	0.523629	0.582581	0.576357	0.597578	0.595864	0.581329	0.523629	0.602839	0.587496	0.56079	0.553217	ENSDARG00000016396	fam219aa
0.0290958	0.233235	0.522555	0.559276	0.561954	0.56759	0.567533	0.533018	0.558963	0.563504	0.548032	0.522555	0.551694	ENSDARG00000051754	rpgrip1l
0.0295695	0.236916	0.523539	0.552837	0.561343	0.567374	0.567017	0.533714	0.523539	0.565806	0.541856	0.535611	0.549373	ENSDARG00000070043	dars1
0.0295996	0.237042	0.521237	0.537878	0.543028	0.541295	0.54094	0.521237	0.53028	0.523719	0.523767	0.539921	0.532926	ENSDARG00000090120	ENSDARG00000090120
0.0297069	0.237687	0.521219	0.597732	0.647964	0.626001	0.626862	0.521219	0.63168	0.648648	0.650833	0.604323	0.600562	ENSDARG00000069339	tbc1d24
0.0297091	0.237687	0.519705	0.552335	0.557264	0.570522	0.566162	0.545015	0.535194	0.559975	0.519705	0.524151	0.540169	ENSDARG00000057577	mbtps2
0.0300528	0.240303	0.52345	0.565661	0.563947	0.56383	0.565501	0.54073	0.52345	0.565365	0.557708	0.561641	0.562456	ENSDARG00000094316	si:rp71-80o10.4
0.0300777	0.240303	0.523445	0.534829	0.541383	0.542088	0.543113	0.53224	0.523445	0.540028	0.536177	0.532522	0.534446	ENSDARG00000037865	cln3
0.0300823	0.240303	0.523444	0.635663	0.636616	0.632689	0.630671	0.566152	0.523444	0.62857	0.633621	0.601161	0.629858	ENSDARG00000016867	rnf128a
0.0300989	0.240303	0.521154	0.810929	0.844686	0.830121	0.85629	0.521154	0.822716	0.867797	0.817616	0.614626	0.792979	ENSDARG00000071409	arl3b
0.0301092	0.240303	0.519644	0.577463	0.610447	0.61938	0.621316	0.561107	0.579293	0.620115	0.519644	0.537975	0.57983	ENSDARG00000059234	mrps27
0.0302148	0.241029	0.52342	0.616556	0.617635	0.612309	0.612363	0.531392	0.52342	0.604236	0.593184	0.60118	0.611479	ENSDARG00000014727	acox1
0.0302874	0.241491	0.522344	0.554515	0.555491	0.55744	0.557407	0.526603	0.549419	0.551624	0.527279	0.522344	0.555251	ENSDARG00000074137	c2cd3
0.0304372	0.242567	0.519594	0.555681	0.572393	0.576235	0.576571	0.536906	0.55283	0.572806	0.519594	0.526158	0.558688	ENSDARG00000078773	tmem70
0.0304734	0.242738	0.523373	0.531563	0.536088	0.532475	0.535104	0.521755	0.523373	0.531768	0.535174	0.53268	0.530251	ENSDARG00000077722	ppp2r3a
0.0305163	0.242962	0.522305	0.536609	0.537912	0.53702	0.537179	0.531419	0.533732	0.537202	0.524466	0.522305	0.535343	ENSDARG00000056279	ccdc157
0.0305631	0.243217	0.521078	0.567383	0.570058	0.568751	0.569502	0.521078	0.562672	0.568156	0.569466	0.568273	0.566314	ENSDARG00000116442	tent5aa
0.0305827	0.243255	0.519572	0.523656	0.524905	0.532876	0.531025	0.522733	0.525025	0.531475	0.519572	0.531006	0.521264	ENSDARG00000063555	mazb
0.0306448	0.24363	0.520921	0.97303	0.971853	0.964068	0.971131	0.520921	0.970584	0.972951	0.971896	0.792628	0.972991	ENSDARG00000032849	ndrg1a
0.0307006	0.243956	0.523332	0.54991	0.60457	0.614174	0.612199	0.537671	0.523332	0.590788	0.543497	0.605566	0.534755	ENSDARG00000010658	insig1
0.0307991	0.24462	0.522256	0.52784	0.530263	0.533179	0.536501	0.524167	0.526519	0.529376	0.527539	0.522256	0.5243	ENSDARG00000020397	snx15
0.0310505	0.246498	0.522213	0.592958	0.666569	0.671839	0.680113	0.570946	0.557699	0.651804	0.540961	0.522213	0.619946	ENSDARG00000071396	timm23a
0.0311163	0.246901	0.519492	0.560412	0.598803	0.613829	0.615283	0.547693	0.588315	0.596038	0.519492	0.542504	0.565291	ENSDARG00000037070	tmem242
0.0312337	0.247605	0.522182	0.5371	0.551234	0.551366	0.552406	0.538712	0.526783	0.546533	0.52104	0.522182	0.539857	ENSDARG00000102569	polr3a
0.0312352	0.247605	0.520234	0.539269	0.620502	0.645739	0.647453	0.571407	0.600937	0.652625	0.609316	0.57571	0.520234	ENSDARG00000031302	smap1
0.031552	0.249996	0.523181	0.733348	0.729435	0.735682	0.733727	0.587673	0.523181	0.735449	0.624564	0.561492	0.72699	ENSDARG00000032324	epb41l5
0.0317155	0.25117	0.520893	0.539212	0.570452	0.556952	0.560736	0.520893	0.556269	0.5597	0.575532	0.559608	0.529516	ENSDARG00000005670	ttbk2a
0.0318674	0.252251	0.520869	0.545614	0.538919	0.538116	0.534677	0.520869	0.538142	0.547361	0.546519	0.525482	0.543628	ENSDARG00000045557	socs2
0.0319239	0.252577	0.519372	0.560224	0.635735	0.678974	0.678343	0.576713	0.628811	0.668625	0.519372	0.544505	0.562815	ENSDARG00000037928	ddx42
0.0319661	0.252789	0.520854	0.686191	0.767013	0.700722	0.734932	0.520854	0.647059	0.682142	0.676551	0.643859	0.697746	ENSDARG00000038608	sdhc
0.0319873	0.252835	0.522056	0.588818	0.613234	0.606685	0.60962	0.561386	0.611284	0.609077	0.620758	0.522056	0.58138	ENSDARG00000076001	pip5k1ca
0.0320663	0.253338	0.519352	0.55891	0.590927	0.601263	0.604225	0.564853	0.56934	0.585057	0.519352	0.527561	0.551986	ENSDARG00000011247	rnpc3
0.0322329	0.254531	0.520812	0.530914	0.539694	0.542618	0.543167	0.520812	0.533297	0.541756	0.528104	0.523052	0.525844	ENSDARG00000044812	ttc17
0.0323038	0.254969	0.522004	0.531139	0.543512	0.552194	0.552203	0.527592	0.541797	0.548682	0.529627	0.522004	0.524496	ENSDARG00000052019	si:ch73-109d9.1
0.0323432	0.255157	0.520065	0.561952	0.610264	0.628335	0.629297	0.577088	0.548429	0.621187	0.521607	0.566654	0.520065	ENSDARG00000052438	actr2a
0.0325811	0.25691	0.520758	0.576441	0.583472	0.577452	0.579696	0.520758	0.587384	0.593849	0.61179	0.590238	0.55787	ENSDARG00000078772	nbr1b
0.0326001	0.256937	0.520755	0.557925	0.569951	0.587519	0.582133	0.520755	0.578975	0.582153	0.585212	0.563151	0.543651	ENSDARG00000099545	snx25
0.0326231	0.256951	0.519271	0.554013	0.566353	0.575205	0.575731	0.534825	0.551566	0.549752	0.519271	0.525099	0.546118	ENSDARG00000018854	scaf4b
0.0326331	0.256951	0.51927	0.587969	0.669906	0.691928	0.700068	0.561343	0.621617	0.691801	0.51927	0.549105	0.577456	ENSDARG00000057910	mrps34
0.0327042	0.257387	0.51926	0.536824	0.563485	0.586311	0.585158	0.54419	0.568419	0.558956	0.51926	0.533508	0.526563	ENSDARG00000071272	ncoa6
0.0330163	0.259719	0.521887	0.538345	0.540525	0.543119	0.542932	0.529647	0.540607	0.541719	0.530934	0.521887	0.536256	ENSDARG00000077988	abcc10
0.0330908	0.26018	0.521875	0.531383	0.535538	0.537845	0.537444	0.525531	0.53271	0.535329	0.524413	0.521875	0.530941	ENSDARG00000005561	gfm2
0.0331452	0.260483	0.520671	0.566475	0.63717	0.659972	0.660042	0.520671	0.664148	0.676005	0.642433	0.555043	0.610616	ENSDARG00000056050	kctd17
0.0331696	0.26055	0.521863	0.530844	0.535606	0.537964	0.537941	0.531246	0.52427	0.53516	0.519489	0.521863	0.52889	ENSDARG00000111659	si:dkeyp-53d3.6
0.0332512	0.261066	0.52185	0.567332	0.597458	0.614133	0.611537	0.572846	0.572626	0.572669	0.546793	0.52185	0.571744	ENSDARG00000063062	ubn2a
0.0332825	0.261187	0.519329	0.633007	0.614789	0.60653	0.519329	0.539116	0.606727	0.592822	0.626586	0.60335	0.624309	ENSDARG00000011661	twf1b
0.0334355	0.262262	0.52182	0.618475	0.650841	0.692503	0.690194	0.614824	0.637451	0.664985	0.545674	0.52182	0.613467	ENSDARG00000021112	c1d
0.0336091	0.263499	0.519132	0.542944	0.56098	0.564209	0.561841	0.536812	0.549483	0.555246	0.519132	0.526343	0.537259	ENSDARG00000059606	cenatac
0.0337334	0.264347	0.521773	0.839859	0.772953	0.744483	0.741175	0.690901	0.839131	0.837802	0.830573	0.521773	0.840707	ENSDARG00000089326	arhgap20
0.0338253	0.264855	0.521149	0.567004	0.534521	0.567278	0.566116	0.554416	0.587673	0.521149	0.609689	0.541714	0.525709	ENSDARG00000000241	slc40a1
0.0338347	0.264855	0.519846	0.536827	0.561511	0.571514	0.571692	0.544061	0.538579	0.565559	0.533345	0.533289	0.519846	ENSDARG00000068344	mmab
0.0338466	0.264855	0.521755	0.673129	0.675874	0.675868	0.674775	0.537771	0.66527	0.669327	0.662051	0.521755	0.667985	ENSDARG00000087780	tiam2a
0.0338636	0.264862	0.520563	0.571896	0.583452	0.582505	0.582696	0.520563	0.566096	0.541403	0.572574	0.562905	0.570441	ENSDARG00000056467	tmub2
0.0339387	0.265323	0.520551	0.544034	0.558647	0.558916	0.559541	0.520551	0.541034	0.555169	0.55267	0.537471	0.54067	ENSDARG00000060469	pik3r4
0.033985	0.265558	0.521733	0.590926	0.594276	0.609477	0.610091	0.576367	0.590221	0.584062	0.585746	0.521733	0.601866	ENSDARG00000045842	zgc:113263
0.0341056	0.266374	0.520527	0.578007	0.583233	0.578676	0.580881	0.520527	0.578684	0.585085	0.583818	0.565874	0.577339	ENSDARG00000012468	aacs
0.0341416	0.266528	0.520521	0.536609	0.537336	0.535858	0.535723	0.520521	0.526683	0.539564	0.53002	0.531588	0.534762	ENSDARG00000076362	tmem260
0.034183	0.266725	0.520515	0.568555	0.568429	0.568093	0.568284	0.520515	0.567554	0.568498	0.568423	0.553521	0.568375	ENSDARG00000076015	plbd1b
0.0342153	0.266758	0.522728	0.533014	0.544471	0.538714	0.541264	0.523148	0.522728	0.53324	0.527262	0.530966	0.533773	ENSDARG00000039684	sirt5
0.0342198	0.266758	0.521089	0.529362	0.541214	0.540407	0.540277	0.52804	0.530668	0.521089	0.541485	0.540865	0.539174	ENSDARG00000040280	lratd2b
0.0344633	0.268529	0.521658	0.52931	0.532616	0.532535	0.532259	0.52278	0.530346	0.527541	0.529259	0.521658	0.531348	ENSDARG00000096986	ENSDARG00000096986
0.0346504	0.269859	0.519729	0.523281	0.536879	0.546546	0.542465	0.526838	0.531435	0.543239	0.529695	0.522039	0.519729	ENSDARG00000061417	nub1
0.0347214	0.270284	0.520436	0.6325	0.633138	0.636648	0.635727	0.520436	0.633327	0.638299	0.635909	0.592052	0.618091	ENSDARG00000035952	cdr2a
0.0348862	0.271438	0.521592	0.658881	0.660949	0.652486	0.656528	0.571279	0.639467	0.647755	0.63386	0.521592	0.656669	ENSDARG00000078502	si:ch211-150o23.3
0.0349456	0.271771	0.518948	0.572964	0.603512	0.606603	0.606659	0.566914	0.540529	0.592087	0.518948	0.552937	0.584494	ENSDARG00000008490	ltv1
0.0350253	0.272262	0.518937	0.573708	0.65608	0.673393	0.679909	0.56381	0.591317	0.654132	0.518937	0.542798	0.583304	ENSDARG00000100585	coa3a
0.0354072	0.275101	0.518886	0.550743	0.567462	0.57031	0.570665	0.540811	0.530505	0.566977	0.518886	0.543762	0.551247	ENSDARG00000058728	nudt2
0.0354445	0.27526	0.520331	0.566452	0.617752	0.610342	0.608836	0.520331	0.614997	0.594178	0.618555	0.610354	0.587908	ENSDARG00000078803	gas2l1
0.0357313	0.277356	0.519578	0.532842	0.550288	0.547136	0.548377	0.536436	0.55715	0.555872	0.549708	0.534934	0.519578	ENSDARG00000063250	spata2
0.035791	0.277689	0.520281	0.533406	0.536092	0.535469	0.535909	0.520281	0.523239	0.524805	0.522152	0.526519	0.531413	ENSDARG00000074238	brpf3b
0.035846	0.277984	0.521445	0.551991	0.557634	0.5599	0.560715	0.535049	0.554163	0.557017	0.532098	0.521445	0.548928	ENSDARG00000039770	dync2li1
0.0359315	0.278516	0.521432	0.527674	0.526702	0.52727	0.526971	0.525119	0.526088	0.526954	0.521847	0.521432	0.526634	ENSDARG00000061985	rbm47
0.036112	0.279783	0.520235	0.623096	0.637508	0.649634	0.647598	0.520235	0.607527	0.619474	0.584707	0.556667	0.607383	ENSDARG00000054458	slmapa
0.0361711	0.280108	0.518784	0.523031	0.538315	0.53986	0.541807	0.520553	0.529254	0.528498	0.518784	0.523119	0.520616	ENSDARG00000039820	mea1
0.0362611	0.280658	0.520214	0.643377	0.647996	0.623959	0.642254	0.520214	0.633758	0.541274	0.651751	0.605321	0.632105	ENSDARG00000029474	camk1b
0.0362763	0.280658	0.520212	0.533666	0.535343	0.531471	0.533305	0.520212	0.525279	0.523021	0.532009	0.528192	0.533549	ENSDARG00000061713	tpd52
0.036391	0.281285	0.519487	0.526905	0.535885	0.544131	0.542373	0.526387	0.553347	0.54386	0.554263	0.543707	0.519487	ENSDARG00000061738	march2
0.0363915	0.281285	0.519487	0.526335	0.536618	0.544048	0.542765	0.527396	0.536102	0.54498	0.536707	0.530109	0.519487	ENSDARG00000036911	scamp1
0.0364586	0.281671	0.519478	0.562258	0.591678	0.594238	0.594702	0.54123	0.585452	0.597468	0.592547	0.54646	0.519478	ENSDARG00000095754	si:dkey-234h16.7
0.036563	0.282313	0.521338	0.532997	0.533993	0.534177	0.53423	0.522827	0.534326	0.534181	0.532407	0.521338	0.532931	ENSDARG00000094881	si:ch211-197h24.8
0.0365761	0.282313	0.520169	0.558856	0.56432	0.561851	0.563174	0.520169	0.557682	0.563777	0.561154	0.5611	0.552081	ENSDARG00000013828	snx13
0.0366854	0.283024	0.52132	0.536143	0.53953	0.539058	0.539095	0.521137	0.530424	0.536859	0.528187	0.52132	0.535367	ENSDARG00000044596	pgap2
0.036765	0.283505	0.520143	0.630215	0.626617	0.610659	0.613506	0.520143	0.604699	0.619096	0.627082	0.5922	0.624603	ENSDARG00000057053	sgms1a
0.0368363	0.283921	0.519427	0.523406	0.542566	0.54757	0.547275	0.53136	0.540703	0.546239	0.531648	0.523223	0.519427	ENSDARG00000029501	gsk3aa
0.0369182	0.284419	0.520122	0.530949	0.530974	0.530385	0.530366	0.520122	0.530328	0.532537	0.531167	0.52619	0.529411	ENSDARG00000055831	ENSDARG00000055831
0.0371185	0.285803	0.521256	0.611138	0.639603	0.673981	0.670851	0.576501	0.57015	0.651334	0.565698	0.521256	0.597769	ENSDARG00000012450	vmp1
0.0371326	0.285803	0.520092	0.521041	0.52681	0.525703	0.527373	0.520092	0.528515	0.530106	0.531847	0.523426	0.521207	ENSDARG00000061006	cyb5d2
0.0372454	0.286536	0.521237	0.547527	0.562463	0.559827	0.562329	0.536838	0.537069	0.560729	0.526889	0.521237	0.549157	ENSDARG00000007916	xpnpep3
0.0374033	0.287617	0.518624	0.525582	0.579353	0.595086	0.598103	0.568177	0.562646	0.565546	0.518624	0.536556	0.521749	ENSDARG00000058047	pafah1b3
0.0374221	0.287626	0.521211	0.544859	0.558647	0.567152	0.567999	0.541351	0.536865	0.557079	0.521171	0.521211	0.547028	ENSDARG00000099846	si:ch211-154o6.3
0.0374653	0.287824	0.522213	0.538129	0.539203	0.541878	0.542588	0.524447	0.522213	0.532359	0.519987	0.532608	0.531984	ENSDARG00000069829	rragca
0.0375006	0.287961	0.518612	0.55242	0.557411	0.564166	0.564327	0.545195	0.549226	0.558952	0.518612	0.526488	0.545381	ENSDARG00000002401	gale
0.0375567	0.288257	0.520033	0.590081	0.618753	0.617554	0.617642	0.520033	0.595275	0.597048	0.604079	0.558325	0.615567	ENSDARG00000102906	hibadha
0.0376598	0.288912	0.521177	0.594709	0.596417	0.593889	0.589361	0.543938	0.548413	0.573068	0.544925	0.521177	0.59542	ENSDARG00000023237	syne3
0.0381392	0.292454	0.519954	0.742713	0.635765	0.735639	0.725558	0.519954	0.757654	0.710195	0.760751	0.635018	0.740703	ENSDARG00000042962	dgcr2
0.0382151	0.292899	0.521097	0.544711	0.538355	0.556089	0.554198	0.539586	0.551544	0.553331	0.52915	0.521097	0.534407	ENSDARG00000075123	trafd1
0.0383588	0.293863	0.521076	0.528918	0.531526	0.532001	0.532218	0.524884	0.523166	0.526358	0.527202	0.521076	0.529285	ENSDARG00000092842	ENSDARG00000092842
0.0386738	0.296139	0.522031	0.530182	0.542799	0.54534	0.543453	0.526462	0.522031	0.529712	0.525636	0.526132	0.5275	ENSDARG00000057218	tbc1d15
0.0387011	0.296209	0.519878	0.522977	0.525558	0.526899	0.527682	0.519878	0.52679	0.527844	0.522286	0.521859	0.521908	ENSDARG00000115282	tsnax
0.0388064	0.296877	0.521012	0.542687	0.542862	0.568243	0.567153	0.556292	0.560823	0.568827	0.53251	0.521012	0.536942	ENSDARG00000074098	si:ch211-86h15.1
0.0389969	0.298135	0.520985	0.673149	0.672453	0.698487	0.700528	0.580603	0.690621	0.687753	0.662471	0.520985	0.663697	ENSDARG00000102950	si:ch211-241b2.1
0.0390217	0.298135	0.520982	0.549621	0.549384	0.547345	0.54959	0.521372	0.548913	0.549301	0.548722	0.520982	0.548992	ENSDARG00000058578	ccdc106b
0.0390341	0.298135	0.518419	0.533768	0.537195	0.55006	0.547434	0.530393	0.536851	0.539107	0.518419	0.523523	0.534203	ENSDARG00000075194	si:dkey-56e3.3
0.0390435	0.298135	0.520979	0.530557	0.537818	0.53976	0.539977	0.522362	0.528247	0.537542	0.522673	0.520979	0.5271	ENSDARG00000079651	afg3l1
0.0391025	0.298447	0.520971	0.547396	0.554119	0.565324	0.564316	0.537127	0.547633	0.561513	0.534877	0.520971	0.542768	ENSDARG00000077531	bag6l
0.0392516	0.299446	0.518392	0.531812	0.537399	0.539877	0.539682	0.526314	0.532045	0.537806	0.518392	0.525184	0.527946	ENSDARG00000089705	abcf3
0.0392918	0.299613	0.518387	0.550218	0.565335	0.572935	0.573549	0.538828	0.547334	0.572048	0.518387	0.529487	0.552077	ENSDARG00000009837	agk
0.0393849	0.300184	0.519787	0.557346	0.558938	0.557367	0.557998	0.519787	0.553531	0.557277	0.559281	0.554811	0.55667	ENSDARG00000113254	cox5bb
0.0395946	0.301643	0.519759	0.532324	0.547949	0.546831	0.547585	0.519759	0.525689	0.537227	0.52211	0.525275	0.530402	ENSDARG00000020596	miga1
0.0396151	0.301659	0.518347	0.538573	0.554839	0.554472	0.555644	0.532132	0.544868	0.536725	0.518347	0.528056	0.528044	ENSDARG00000052859	chp1
0.0397707	0.302478	0.519736	0.536281	0.561519	0.568102	0.569806	0.519736	0.538388	0.541858	0.548612	0.534877	0.527426	ENSDARG00000075721	zdhhc6
0.0397746	0.302478	0.518328	0.568471	0.591179	0.602667	0.603911	0.542929	0.56497	0.595423	0.518328	0.537039	0.573276	ENSDARG00000006600	lsm14aa
0.0397948	0.302478	0.520874	0.567711	0.571347	0.570802	0.572619	0.542733	0.522061	0.567188	0.526974	0.520874	0.568485	ENSDARG00000037061	aldh9a1b
0.0397963	0.302478	0.521866	0.526438	0.529236	0.528571	0.529147	0.521354	0.521866	0.528004	0.521232	0.521733	0.524799	ENSDARG00000102607	pmpca
0.0398801	0.302974	0.520862	0.560984	0.56748	0.567457	0.567515	0.526488	0.537	0.556992	0.526502	0.520862	0.561088	ENSDARG00000018110	pak4
0.0399136	0.303088	0.519717	0.542314	0.536536	0.546235	0.542803	0.519717	0.523151	0.545499	0.520371	0.543562	0.540506	ENSDARG00000023999	heatr5a
0.0399355	0.303115	0.518308	0.526099	0.530506	0.535814	0.535272	0.528627	0.523582	0.532867	0.518308	0.526218	0.523111	ENSDARG00000003699	atp7a
0.0399708	0.303237	0.51971	0.550456	0.564452	0.560688	0.561584	0.51971	0.561393	0.557801	0.572645	0.553776	0.549539	ENSDARG00000062515	ENSDARG00000062515
0.0399886	0.303237	0.521838	0.587342	0.600574	0.598099	0.599912	0.541984	0.521838	0.582141	0.525677	0.559506	0.579268	ENSDARG00000101561	dbt
0.0400617	0.303553	0.519007	0.542606	0.572106	0.572598	0.57249	0.526962	0.559641	0.565535	0.557711	0.542858	0.519007	ENSDARG00000043026	ttbk2b
0.0400671	0.303553	0.519697	0.56853	0.572401	0.572048	0.57129	0.519697	0.566168	0.570097	0.562541	0.566526	0.565408	ENSDARG00000060197	atp2c1
0.0403318	0.305417	0.521789	0.594259	0.698123	0.703469	0.702722	0.632	0.521789	0.682563	0.519713	0.535456	0.606588	ENSDARG00000004948	bccip
0.0404347	0.306055	0.520786	0.551281	0.588808	0.643208	0.64673	0.617076	0.617221	0.603271	0.550504	0.520786	0.535044	ENSDARG00000035631	sdf2l1
0.0404566	0.30608	0.521771	0.535788	0.546458	0.5445	0.545105	0.523927	0.521771	0.546076	0.542439	0.531884	0.531931	ENSDARG00000103288	pdpr
0.0405996	0.30702	0.520763	0.533596	0.535766	0.538986	0.539892	0.528958	0.529805	0.53623	0.525442	0.520763	0.533759	ENSDARG00000109202	si:ch211-222k6.1
0.0406593	0.30733	0.51962	0.52872	0.533218	0.53349	0.533504	0.51962	0.526507	0.531164	0.518587	0.52116	0.525353	ENSDARG00000101010	hpdl
0.0406927	0.307441	0.52075	0.612376	0.61926	0.612958	0.612883	0.556728	0.568889	0.588156	0.57148	0.52075	0.606509	ENSDARG00000062469	hipk3a
0.0408342	0.308369	0.520731	0.597679	0.645418	0.664671	0.665522	0.586691	0.597333	0.629329	0.549367	0.520731	0.604446	ENSDARG00000101285	anapc15
0.0408889	0.30864	0.518194	0.545691	0.557252	0.566441	0.566378	0.539413	0.541093	0.548754	0.518194	0.524464	0.5463	ENSDARG00000059510	coq2
0.0410311	0.309571	0.520704	0.529231	0.534289	0.534403	0.53481	0.521062	0.530473	0.530278	0.526884	0.520704	0.531124	ENSDARG00000045748	stab2
0.0411127	0.310044	0.518167	0.53464	0.542498	0.542462	0.543429	0.527527	0.533069	0.538614	0.518167	0.53641	0.53567	ENSDARG00000039374	apool
0.0412529	0.310958	0.51815	0.575274	0.609701	0.661113	0.659412	0.583065	0.576103	0.638241	0.51815	0.568093	0.559717	ENSDARG00000110357	txndc15
0.0414517	0.312314	0.520648	0.532586	0.537936	0.541788	0.54114	0.529386	0.532829	0.5383	0.51887	0.520648	0.526367	ENSDARG00000005547	rint1
0.041489	0.312451	0.519514	0.749921	0.70309	0.679898	0.683124	0.519514	0.741661	0.753767	0.748652	0.573225	0.755417	ENSDARG00000021209	kctd9a
0.0416506	0.313525	0.519494	0.653749	0.692936	0.687465	0.687126	0.519494	0.720515	0.694442	0.72812	0.624079	0.652829	ENSDARG00000099817	tusc2a
0.041711	0.313779	0.519486	0.566204	0.564819	0.565582	0.565635	0.519486	0.52961	0.549444	0.558759	0.546015	0.562762	ENSDARG00000097795	b3galt8
0.0417226	0.313779	0.519485	0.538675	0.543686	0.544075	0.544394	0.519485	0.532503	0.542322	0.527705	0.524376	0.534704	ENSDARG00000104719	abcc1
0.0418593	0.314664	0.520593	0.542139	0.540885	0.558952	0.558863	0.535319	0.543357	0.552928	0.525912	0.520593	0.533986	ENSDARG00000006545	rgp1
0.0420287	0.315765	0.518059	0.560177	0.566751	0.57084	0.57208	0.54619	0.52407	0.566446	0.518059	0.532559	0.554257	ENSDARG00000099478	hs2st1a
0.042057	0.315765	0.520567	0.526538	0.533315	0.535216	0.535991	0.528608	0.531781	0.532461	0.519355	0.520567	0.52404	ENSDARG00000092766	si:dkeyp-68b7.7
0.0420636	0.315765	0.520566	0.544583	0.555854	0.580549	0.580979	0.559747	0.569706	0.573418	0.528475	0.520566	0.539248	ENSDARG00000041170	aagab
0.0423021	0.317073	0.518731	0.566857	0.565552	0.551874	0.552639	0.559396	0.581219	0.583121	0.593015	0.548334	0.518731	ENSDARG00000025325	ccsapa
0.0423055	0.317073	0.52151	0.534431	0.546506	0.54798	0.548757	0.530897	0.52151	0.544767	0.529926	0.533371	0.525382	ENSDARG00000016794	mtmr6
0.0423066	0.317073	0.518027	0.545937	0.545642	0.547801	0.548533	0.531595	0.532052	0.543092	0.518027	0.522929	0.541892	ENSDARG00000068192	taf4a
0.042315	0.317073	0.520533	0.588539	0.622446	0.625161	0.625033	0.582112	0.575	0.605433	0.543439	0.520533	0.586357	ENSDARG00000016399	riok1
0.0424623	0.318032	0.518009	0.708396	0.701749	0.716865	0.688341	0.535848	0.66162	0.676712	0.518009	0.580429	0.66126	ENSDARG00000021483	cdc14b
0.0426572	0.319345	0.519368	0.533038	0.5378	0.540481	0.541304	0.519368	0.532788	0.538559	0.533651	0.521242	0.533109	ENSDARG00000062142	stoml1
0.0427154	0.319636	0.51936	0.529307	0.537431	0.53682	0.536147	0.51936	0.541842	0.543615	0.54352	0.524953	0.525013	ENSDARG00000034086	zgc:65895
0.0429514	0.321255	0.519331	0.534178	0.542343	0.541877	0.542798	0.519331	0.529007	0.537664	0.524969	0.535173	0.531995	ENSDARG00000102477	stard4
0.0430296	0.321693	0.518644	0.526164	0.531208	0.531791	0.531663	0.520283	0.529981	0.529693	0.527577	0.521657	0.518644	ENSDARG00000058716	cept1a
0.0430588	0.321765	0.518641	0.526339	0.54982	0.540145	0.542259	0.519626	0.533618	0.535944	0.534401	0.532153	0.518641	ENSDARG00000070513	brpf3a
0.0431051	0.32188	0.520429	0.596675	0.619325	0.635488	0.640411	0.575304	0.598815	0.627528	0.527045	0.520429	0.600985	ENSDARG00000094833	coa5
0.0431133	0.32188	0.519311	0.555716	0.563823	0.572429	0.571341	0.519311	0.566093	0.575303	0.568364	0.555214	0.551251	ENSDARG00000069421	grpel2
0.0431759	0.322201	0.52042	0.584729	0.589095	0.592847	0.593474	0.546736	0.5769	0.581115	0.554672	0.52042	0.581507	ENSDARG00000040152	nek4
0.0432312	0.322467	0.521383	0.525324	0.534583	0.534265	0.533809	0.519411	0.521383	0.520491	0.524407	0.527986	0.526889	ENSDARG00000093065	ubac2
0.0432957	0.322801	0.520405	0.631174	0.638656	0.641423	0.642808	0.567826	0.630239	0.640736	0.602273	0.520405	0.625111	ENSDARG00000088398	tmem107l
0.0434578	0.323863	0.521353	0.620585	0.665478	0.666132	0.672405	0.54758	0.521353	0.646183	0.54017	0.537257	0.614364	ENSDARG00000034777	txn2
0.0435694	0.324547	0.521337	0.629002	0.66431	0.670849	0.674097	0.560082	0.521337	0.597001	0.606411	0.594812	0.564979	ENSDARG00000098813	stx12
0.0436475	0.324982	0.518571	0.525846	0.526878	0.535107	0.533703	0.52553	0.534606	0.538011	0.528313	0.520771	0.518571	ENSDARG00000098801	sbno2a
0.0437366	0.325498	0.520348	0.579181	0.587009	0.602024	0.601192	0.557614	0.594741	0.599007	0.573444	0.520348	0.568479	ENSDARG00000075898	spata7
0.0438705	0.326315	0.519219	0.523108	0.53313	0.527259	0.531172	0.519219	0.530861	0.533018	0.533346	0.528884	0.51904	ENSDARG00000043799	LOC100334314
0.0438861	0.326315	0.517847	0.565886	0.588962	0.5923	0.593215	0.543376	0.54505	0.583352	0.517847	0.542791	0.562829	ENSDARG00000024317	trap1
0.0441221	0.327921	0.521263	0.532962	0.539425	0.539828	0.541505	0.529313	0.521263	0.537852	0.529192	0.530371	0.532912	ENSDARG00000062695	ccdc126
0.044196	0.328321	0.51918	0.526238	0.537509	0.543628	0.541655	0.51918	0.532253	0.53555	0.522901	0.527256	0.52459	ENSDARG00000078954	rxrba
0.0443482	0.329254	0.51812	0.51812	0.580345	0.562672	0.564604	0.531083	0.57375	0.53598	0.590322	0.562389	0.522228	ENSDARG00000003311	pank2
0.0443616	0.329254	0.51916	0.525179	0.544882	0.540177	0.542607	0.51916	0.522033	0.527438	0.538739	0.53443	0.527831	ENSDARG00000029874	khk
0.0444254	0.329542	0.517786	0.545551	0.578997	0.5998	0.604045	0.56935	0.576512	0.558806	0.517786	0.526868	0.538572	ENSDARG00000027738	si:ch211-13c6.2
0.0444405	0.329542	0.518479	0.527078	0.553482	0.548382	0.551752	0.526609	0.530819	0.535795	0.523735	0.521784	0.518479	ENSDARG00000036094	pias1a
0.0445706	0.330357	0.520241	0.533085	0.544486	0.550903	0.550865	0.531577	0.538334	0.545287	0.524004	0.520241	0.534365	ENSDARG00000076865	si:ch73-193c12.2
0.0450463	0.333733	0.520181	0.534345	0.54182	0.549441	0.54933	0.533241	0.530275	0.543706	0.524097	0.520181	0.528424	ENSDARG00000103453	zfpl1
0.0451003	0.333871	0.519072	0.601807	0.592259	0.590653	0.587838	0.519072	0.530461	0.575074	0.599119	0.549914	0.59	ENSDARG00000006266	stat1a
0.0451056	0.333871	0.521133	0.55845	0.556924	0.55368	0.555791	0.519891	0.521133	0.560427	0.524126	0.53312	0.547819	ENSDARG00000015915	slc25a36b
0.0452297	0.334638	0.517697	0.620194	0.615992	0.667785	0.668026	0.554912	0.630492	0.611489	0.517697	0.524826	0.574877	ENSDARG00000100553	lsm14ab
0.0454461	0.336088	0.517674	0.569537	0.590939	0.600736	0.600693	0.566231	0.56357	0.590514	0.517674	0.55124	0.574438	ENSDARG00000019280	lars1b
0.0455956	0.337042	0.517657	0.581375	0.626504	0.667576	0.666024	0.600012	0.595662	0.642262	0.517657	0.551033	0.579935	ENSDARG00000059308	golt1bb
0.0457306	0.337888	0.520096	0.552502	0.556464	0.559802	0.560288	0.532108	0.551427	0.554407	0.535542	0.520096	0.546265	ENSDARG00000059657	mks1
0.045823	0.338419	0.521039	0.539836	0.55782	0.557221	0.557705	0.530205	0.521039	0.528347	0.533853	0.52204	0.532914	ENSDARG00000035131	surf4l
0.045989	0.339492	0.517614	0.539696	0.565908	0.575179	0.580425	0.550352	0.551008	0.556971	0.517614	0.534468	0.523502	ENSDARG00000043359	rmnd5b
0.0461987	0.340887	0.518943	0.547254	0.552883	0.556805	0.5562	0.518943	0.546891	0.554293	0.537766	0.521899	0.547784	ENSDARG00000008818	hsf1
0.0464362	0.342485	0.518915	0.52952	0.531	0.528102	0.529532	0.518915	0.527182	0.526117	0.530986	0.525222	0.521159	ENSDARG00000109443	eml4
0.0469514	0.34613	0.518856	0.532705	0.545383	0.5342	0.528016	0.518856	0.526756	0.525194	0.546533	0.545316	0.531961	ENSDARG00000061687	atxn1a
0.0471195	0.347213	0.518836	0.579533	0.622087	0.588809	0.58586	0.518836	0.523642	0.530341	0.619614	0.599856	0.577464	ENSDARG00000069603	taok1a
0.0472147	0.347758	0.519914	0.5467	0.554254	0.55689	0.557295	0.52476	0.546477	0.555603	0.535268	0.519914	0.54832	ENSDARG00000036109	mtx1b
0.047372	0.348761	0.518148	0.538808	0.559488	0.567329	0.566806	0.522682	0.542467	0.560495	0.538076	0.530696	0.518148	ENSDARG00000007691	cul1b
0.0474633	0.349276	0.52083	0.547775	0.57587	0.575797	0.575842	0.531712	0.52083	0.52836	0.534976	0.560408	0.547451	ENSDARG00000010956	sh3glb1b
0.0475677	0.349888	0.517446	0.610927	0.626007	0.641648	0.64058	0.559797	0.597421	0.628498	0.517446	0.529825	0.594503	ENSDARG00000003846	mrpl21
0.0476373	0.350243	0.517438	0.531729	0.545682	0.543701	0.543527	0.525535	0.522262	0.538674	0.517438	0.531209	0.532378	ENSDARG00000055344	mipepa
0.047704	0.350577	0.517431	0.567782	0.58529	0.638497	0.635773	0.57298	0.591618	0.611538	0.517431	0.535762	0.542248	ENSDARG00000020840	mcrs1
0.0477458	0.350727	0.51985	0.548861	0.563862	0.567853	0.570135	0.54566	0.54068	0.5623	0.540017	0.51985	0.541744	ENSDARG00000042341	tmem251
0.0478025	0.350986	0.518759	0.541873	0.541743	0.540868	0.541649	0.518759	0.541897	0.541806	0.54198	0.530178	0.539837	ENSDARG00000104756	LOC108191765
0.0479692	0.352053	0.519824	0.584575	0.608057	0.618685	0.61936	0.575051	0.60088	0.610486	0.55439	0.519824	0.591169	ENSDARG00000007207	cnpy2
0.0481666	0.353308	0.518718	0.536637	0.545894	0.54628	0.549243	0.518718	0.52729	0.534378	0.537172	0.520495	0.531924	ENSDARG00000076464	lamtor1
0.0481832	0.353308	0.518716	0.52652	0.53242	0.537147	0.53658	0.518716	0.532436	0.536431	0.522741	0.523684	0.522045	ENSDARG00000027046	scyl3
0.0483667	0.354495	0.519776	0.58712	0.613184	0.636554	0.635483	0.56887	0.606751	0.626791	0.523336	0.519776	0.59722	ENSDARG00000092360	si:ch211-51h9.6
0.0486747	0.356593	0.51733	0.53771	0.544553	0.552603	0.552372	0.53534	0.538819	0.550577	0.51733	0.523239	0.531214	ENSDARG00000034693	mysm1
0.0490075	0.358871	0.518624	0.5824	0.548925	0.561644	0.552025	0.518624	0.620587	0.551332	0.541042	0.568691	0.538943	ENSDARG00000022280	brd2a
0.0490427	0.35893	0.517292	0.566824	0.576356	0.595189	0.595191	0.566645	0.572146	0.581346	0.517292	0.548972	0.566063	ENSDARG00000041429	ints14
0.0490593	0.35893	0.519695	0.533062	0.536417	0.538581	0.539203	0.52575	0.534738	0.53763	0.529506	0.519695	0.532515	ENSDARG00000035595	ficd
0.049271	0.360319	0.518595	0.553207	0.553957	0.554341	0.554288	0.518595	0.549103	0.552706	0.544194	0.540985	0.552317	ENSDARG00000077532	pign
0.0493851	0.360993	0.520591	0.537884	0.627824	0.621493	0.627978	0.569181	0.520591	0.608437	0.59428	0.584242	0.519629	ENSDARG00000008224	vps35
0.0494946	0.361632	0.517246	0.54666	0.564489	0.558638	0.560538	0.530659	0.526736	0.545389	0.517246	0.524013	0.536301	ENSDARG00000044513	tpst1l
0.0495174	0.361638	0.518567	0.544708	0.546777	0.546104	0.546	0.518567	0.522182	0.545991	0.535438	0.539777	0.544199	ENSDARG00000058996	jam2a
0.0496089	0.362145	0.519631	0.52537	0.527905	0.529905	0.529407	0.521313	0.521548	0.528804	0.521774	0.519631	0.52556	ENSDARG00000041736	hsdl1
0.0496482	0.362271	0.51723	0.545894	0.571917	0.57147	0.572885	0.532971	0.538054	0.566705	0.51723	0.529091	0.550378	ENSDARG00000011152	rpp14
0.0497496	0.36285	0.520547	0.530129	0.539843	0.540864	0.541179	0.526724	0.520547	0.534909	0.519378	0.525284	0.528495	ENSDARG00000021853	ntpcr
0.0498202	0.363204	0.519606	0.522256	0.526748	0.526627	0.527353	0.52368	0.525896	0.52945	0.518422	0.519606	0.518796	ENSDARG00000103285	LOC100536187
0.049989	0.364272	0.517195	0.570738	0.615433	0.623649	0.624094	0.56222	0.570826	0.613345	0.517195	0.523653	0.57397	ENSDARG00000016307	mrpl46
0.0500551	0.364472	0.519579	0.53076	0.538618	0.543099	0.542041	0.527629	0.527229	0.533856	0.521361	0.519579	0.531769	ENSDARG00000015997	mfsd5
0.0500608	0.364472	0.519578	0.563872	0.570317	0.568022	0.56961	0.532963	0.546939	0.569165	0.541598	0.519578	0.557134	ENSDARG00000031886	ift140
0.0500988	0.364487	0.519574	0.523914	0.529315	0.529031	0.529044	0.526736	0.526744	0.531599	0.517929	0.519574	0.518996	ENSDARG00000039752	ccdc134
0.0501073	0.364487	0.517183	0.59641	0.628731	0.688861	0.685034	0.601011	0.617083	0.627478	0.517183	0.579869	0.578689	ENSDARG00000012672	gtf2e2
0.0502299	0.365218	0.519559	0.533567	0.545201	0.567011	0.566844	0.537028	0.555678	0.563461	0.539902	0.519559	0.530912	ENSDARG00000079723	tnrc6bb.1
0.0505122	0.367107	0.519526	0.535996	0.546219	0.547894	0.548984	0.531763	0.541067	0.547459	0.537777	0.519526	0.53363	ENSDARG00000055445	slc22a15
0.0505706	0.367369	0.520448	0.543138	0.54307	0.547766	0.546165	0.529952	0.520448	0.533354	0.542288	0.536617	0.535219	ENSDARG00000005927	tbc1d17
0.0506969	0.368052	0.517124	0.615638	0.658263	0.67432	0.677919	0.593091	0.617984	0.66144	0.517124	0.580738	0.59651	ENSDARG00000092787	si:dkey-88p24.11
0.0507094	0.368052	0.519504	0.536629	0.537874	0.531834	0.533514	0.526423	0.526241	0.530861	0.524818	0.519504	0.537176	ENSDARG00000077092	elk4
0.0507976	0.368422	0.519494	0.532471	0.532727	0.538659	0.538003	0.525505	0.527794	0.531605	0.52464	0.519494	0.531825	ENSDARG00000075346	tmem129
0.0508053	0.368422	0.519493	0.582031	0.539282	0.521086	0.552954	0.567694	0.617609	0.619537	0.554838	0.519493	0.564172	ENSDARG00000030871	siah1
0.0509654	0.36942	0.51841	0.610889	0.547408	0.598397	0.57497	0.51841	0.596502	0.63292	0.636038	0.520717	0.614609	ENSDARG00000074761	bicdl1
0.051067	0.369877	0.519463	0.54106	0.556123	0.573851	0.572101	0.555067	0.560167	0.566452	0.531883	0.519463	0.532921	ENSDARG00000101562	znf1014
0.0510766	0.369877	0.519462	0.535547	0.554099	0.56116	0.562257	0.541377	0.54871	0.564203	0.543493	0.519462	0.526979	ENSDARG00000045422	otulina
0.0510959	0.369877	0.517751	0.529467	0.542779	0.556696	0.556463	0.544201	0.540006	0.534144	0.522035	0.526437	0.517751	ENSDARG00000075192	yme1l1a
0.0512079	0.370524	0.519447	0.543749	0.548507	0.543114	0.545093	0.519181	0.535789	0.540246	0.530298	0.519447	0.541245	ENSDARG00000060361	cep104
0.0513007	0.371023	0.519437	0.555252	0.567159	0.575563	0.573906	0.539824	0.547422	0.563366	0.520611	0.519437	0.550674	ENSDARG00000039328	ccndbp1
0.051322	0.371023	0.519434	0.57306	0.58705	0.613609	0.614765	0.576742	0.599151	0.610207	0.522002	0.519434	0.5687	ENSDARG00000045091	mrpl10
0.0514187	0.371558	0.517718	0.517626	0.53784	0.544214	0.544409	0.530365	0.544765	0.535639	0.551982	0.534018	0.517718	ENSDARG00000087330	LOC100535691
0.0515034	0.372007	0.517044	0.522992	0.533918	0.53448	0.534064	0.521679	0.524316	0.53207	0.517044	0.524481	0.519987	ENSDARG00000060987	zgc:154077
0.0517707	0.373773	0.519384	0.620921	0.603907	0.609744	0.616034	0.558777	0.640588	0.61721	0.539305	0.519384	0.604108	ENSDARG00000062962	kmt2ba
0.0518185	0.373954	0.518319	0.534952	0.539246	0.538383	0.537789	0.518319	0.536467	0.529798	0.536671	0.534558	0.53248	ENSDARG00000074309	LOC100150651
0.051919	0.374364	0.519367	0.55049	0.566918	0.576281	0.576177	0.546154	0.548984	0.573825	0.527651	0.519367	0.549521	ENSDARG00000028082	mapkapk5
0.0519209	0.374364	0.517002	0.570321	0.592548	0.595349	0.596466	0.559842	0.551944	0.595115	0.517002	0.530577	0.570088	ENSDARG00000055760	srm
0.0522545	0.376604	0.520248	0.574054	0.586685	0.580968	0.585475	0.52795	0.520248	0.57566	0.586697	0.577282	0.571696	ENSDARG00000001953	pfkfb3
0.052415	0.377595	0.516954	0.546558	0.546182	0.553908	0.553883	0.524673	0.539959	0.547655	0.516954	0.519603	0.543352	ENSDARG00000027129	tmem218
0.0524504	0.377684	0.517612	0.528129	0.528543	0.534481	0.53405	0.520883	0.524218	0.520924	0.536717	0.533867	0.517612	ENSDARG00000002249	tbxas1
0.05258	0.378451	0.517599	0.51763	0.555731	0.587473	0.590478	0.572786	0.551704	0.579158	0.526796	0.524006	0.517599	ENSDARG00000040021	ebag9
0.0526396	0.378715	0.517593	0.521503	0.553577	0.599383	0.589196	0.551277	0.579407	0.574206	0.554612	0.562222	0.517593	ENSDARG00000011932	prkcbp1l
0.0527634	0.379439	0.520189	0.528774	0.529991	0.529917	0.529908	0.520867	0.520189	0.528438	0.52311	0.526244	0.526711	ENSDARG00000013082	uap1l1
0.0530739	0.381505	0.519239	0.521563	0.536996	0.541707	0.542385	0.524449	0.528271	0.527067	0.530031	0.519239	0.517591	ENSDARG00000002020	rictorb
0.053285	0.382777	0.517528	0.549654	0.597111	0.616617	0.613048	0.563124	0.550691	0.569338	0.546879	0.544844	0.517528	ENSDARG00000055912	nipa2
0.0533089	0.382777	0.519213	0.535576	0.558136	0.562043	0.565035	0.544834	0.530302	0.558538	0.524566	0.519213	0.518588	ENSDARG00000058022	ormdl2
0.0533207	0.382777	0.520125	0.527803	0.532885	0.541891	0.540508	0.524814	0.520125	0.533349	0.517399	0.536657	0.520093	ENSDARG00000054829	pik3c3
0.0534034	0.383202	0.517516	0.542068	0.570208	0.580763	0.579079	0.553932	0.556797	0.547533	0.523915	0.529824	0.517516	ENSDARG00000055070	borcs7
0.0535828	0.384322	0.519183	0.528924	0.530742	0.530077	0.530291	0.521844	0.522769	0.527092	0.523264	0.519183	0.528576	ENSDARG00000087145	parp10
0.0537516	0.385364	0.516825	0.588365	0.594522	0.588776	0.590597	0.541852	0.52493	0.57861	0.516825	0.536809	0.581264	ENSDARG00000054973	itsn2b
0.0539336	0.386501	0.517463	0.540726	0.557811	0.563908	0.565247	0.540671	0.53918	0.554168	0.538371	0.534968	0.517463	ENSDARG00000059902	vps16
0.0542247	0.388417	0.518068	0.699105	0.700925	0.693634	0.695508	0.518068	0.68022	0.693822	0.684622	0.604493	0.696525	ENSDARG00000010601	mtmr10
0.0543283	0.388919	0.51677	0.519308	0.605894	0.635015	0.635666	0.560532	0.602124	0.599865	0.51677	0.524324	0.532974	ENSDARG00000052673	sept7b
0.0543422	0.388919	0.5191	0.533649	0.541135	0.556146	0.555687	0.537275	0.543552	0.550606	0.539379	0.5191	0.546638	ENSDARG00000077584	cln6a
0.0543879	0.389059	0.516764	0.586436	0.622291	0.640198	0.64244	0.569711	0.585942	0.626524	0.516764	0.551607	0.577899	ENSDARG00000061505	mrps9
0.054409	0.389059	0.519093	0.608851	0.658333	0.664539	0.663473	0.595084	0.616474	0.657477	0.527529	0.519093	0.628308	ENSDARG00000008740	esf1
0.0544538	0.38921	0.518045	0.543511	0.54356	0.540517	0.542073	0.518045	0.535062	0.545775	0.542716	0.535043	0.542243	ENSDARG00000021855	arnt
0.0545205	0.389517	0.516884	0.585087	0.563419	0.530976	0.516884	0.544121	0.587433	0.587862	0.590912	0.580577	0.578908	ENSDARG00000009568	ca10b
0.0545855	0.389812	0.519981	0.53004	0.536184	0.537858	0.538522	0.523105	0.519981	0.531462	0.523839	0.521052	0.531283	ENSDARG00000021398	mul1a
0.054768	0.390945	0.518013	0.578748	0.600478	0.588045	0.592305	0.518013	0.578699	0.592295	0.57699	0.573998	0.568465	ENSDARG00000037574	rps6kal
0.0549599	0.392144	0.519939	0.559816	0.577547	0.579048	0.578347	0.545461	0.519939	0.560603	0.533487	0.532571	0.561625	ENSDARG00000070675	fam3a
0.0550834	0.392855	0.519021	0.536558	0.549351	0.567095	0.567049	0.543892	0.541132	0.555567	0.518541	0.519021	0.539587	ENSDARG00000019715	metap1d
0.0551843	0.393317	0.517971	0.540812	0.571812	0.551978	0.5519	0.517971	0.545733	0.560053	0.551074	0.537099	0.532632	ENSDARG00000045331	pkp4
0.0551961	0.393317	0.519009	0.529004	0.524203	0.529871	0.532849	0.526116	0.537702	0.540072	0.538289	0.519009	0.531512	ENSDARG00000055342	slc16a13
0.0554077	0.394654	0.518986	0.531047	0.535832	0.540883	0.541265	0.529029	0.538571	0.541677	0.538175	0.518986	0.528585	ENSDARG00000023267	atad1a
0.0555168	0.395259	0.518975	0.529286	0.530353	0.533617	0.53433	0.524056	0.526456	0.532468	0.527151	0.518975	0.531202	ENSDARG00000101134	LOC101886047
0.055561	0.395403	0.517304	0.526852	0.536999	0.542914	0.541422	0.528261	0.534024	0.540939	0.519033	0.521052	0.517304	ENSDARG00000025824	dmtf1
0.0558436	0.397241	0.516628	0.583378	0.605083	0.617869	0.619223	0.559346	0.578105	0.610577	0.516628	0.540148	0.574227	ENSDARG00000096346	si:ch211-85n16.3
0.0562189	0.399738	0.516593	0.551756	0.565457	0.568768	0.56947	0.538527	0.539756	0.563556	0.516593	0.529794	0.55763	ENSDARG00000009074	cbr4
0.056413	0.400945	0.516575	0.557813	0.63055	0.637289	0.642808	0.574924	0.60232	0.630114	0.516575	0.524023	0.569867	ENSDARG00000057855	mrps31
0.0564944	0.40135	0.517214	0.538427	0.555157	0.571278	0.570551	0.541715	0.553058	0.552684	0.526805	0.529985	0.517214	ENSDARG00000039878	ambra1b
0.0567431	0.402726	0.516545	0.595097	0.626453	0.621589	0.626415	0.55096	0.580154	0.616321	0.516545	0.541547	0.603333	ENSDARG00000058088	aifm1
0.0567509	0.402726	0.516544	0.534065	0.547473	0.550214	0.550421	0.520513	0.536959	0.541071	0.516544	0.52018	0.53019	ENSDARG00000060991	mief1
0.0567616	0.402726	0.518843	0.548671	0.57877	0.598992	0.598748	0.553178	0.543695	0.578809	0.531271	0.518843	0.537698	ENSDARG00000006639	lnpk
0.0568204	0.402968	0.518837	0.538288	0.557533	0.565599	0.56486	0.540708	0.53389	0.556099	0.52108	0.518837	0.542943	ENSDARG00000053995	gpank1
0.0568952	0.403157	0.516531	0.544553	0.568914	0.586358	0.585825	0.548936	0.538675	0.563354	0.516531	0.520878	0.546867	ENSDARG00000062749	ino80b
0.0568961	0.403157	0.5178	0.639299	0.640424	0.639633	0.639507	0.5178	0.63832	0.64013	0.640247	0.595282	0.638676	ENSDARG00000044632	myo7ab
0.0569953	0.403686	0.519714	0.527679	0.535761	0.540119	0.542623	0.527034	0.519714	0.535791	0.516693	0.527055	0.525417	ENSDARG00000045027	rab9a
0.0570557	0.40394	0.518813	0.540967	0.545172	0.545964	0.546731	0.528856	0.540602	0.540509	0.531393	0.518813	0.543798	ENSDARG00000090503	oma1
0.0571024	0.404096	0.519702	0.561599	0.562651	0.561525	0.561414	0.535351	0.519702	0.554463	0.526767	0.521462	0.555307	ENSDARG00000023920	llgl2
0.0572804	0.405181	0.519683	0.518327	0.53801	0.537438	0.539139	0.518102	0.519683	0.537781	0.517959	0.5222	0.51896	ENSDARG00000056609	atad1b
0.057345	0.405464	0.517133	0.528722	0.544082	0.540706	0.541706	0.521198	0.534954	0.534691	0.517608	0.530857	0.517133	ENSDARG00000073847	rbm15
0.0574145	0.40578	0.518776	0.531305	0.53058	0.536725	0.535613	0.520457	0.52718	0.535622	0.521547	0.518776	0.528461	ENSDARG00000086906	stambpb
0.0577009	0.407629	0.519637	0.54549	0.549543	0.569109	0.566973	0.535065	0.519637	0.563167	0.525935	0.534422	0.531032	ENSDARG00000042751	riok3
0.0577622	0.407887	0.51874	0.547869	0.5552	0.569248	0.568087	0.545408	0.538494	0.558722	0.517288	0.51874	0.530112	ENSDARG00000105206	hmgcrb
0.0579091	0.408748	0.51708	0.530551	0.536144	0.544595	0.547906	0.527	0.529572	0.542861	0.52262	0.529655	0.51708	ENSDARG00000013841	abl2
0.0579988	0.409205	0.517692	0.536787	0.557502	0.556109	0.556512	0.517692	0.552019	0.527995	0.557255	0.548325	0.5367	ENSDARG00000074183	si:dkey-172j4.3
0.0580871	0.409652	0.517684	0.524554	0.525328	0.52206	0.524495	0.517684	0.520786	0.524208	0.524031	0.520179	0.523758	ENSDARG00000045269	ENSDARG00000045269
0.0582418	0.410567	0.517669	0.621766	0.651297	0.651964	0.662986	0.517669	0.62785	0.623528	0.634225	0.611728	0.587444	ENSDARG00000002571	tmod2
0.058322	0.410956	0.517661	0.554302	0.568839	0.571722	0.569312	0.517661	0.571181	0.546736	0.575601	0.566961	0.554235	ENSDARG00000035630	ypel1
0.0583718	0.411111	0.516397	0.585968	0.631673	0.646881	0.653086	0.574235	0.597273	0.628054	0.516397	0.544126	0.575319	ENSDARG00000099122	naa38
0.058394	0.411111	0.518675	0.534772	0.536796	0.536802	0.536821	0.522646	0.532784	0.537001	0.529428	0.518675	0.533599	ENSDARG00000098313	nadka
0.0586302	0.412597	0.518651	0.556916	0.558241	0.56729	0.567289	0.537281	0.555069	0.560975	0.541255	0.518651	0.553746	ENSDARG00000054821	nubpl
0.058656	0.412602	0.518648	0.542469	0.564263	0.569995	0.570417	0.538527	0.546482	0.56519	0.519758	0.518648	0.542772	ENSDARG00000034174	mrrf
0.058696	0.412706	0.519531	0.548934	0.565239	0.563779	0.565561	0.546629	0.519531	0.538667	0.517454	0.53207	0.551668	ENSDARG00000067805	ENSDARG00000067805
0.0587775	0.413103	0.517617	0.564381	0.59039	0.5899	0.591469	0.517617	0.54096	0.577217	0.573358	0.573168	0.548032	ENSDARG00000044016	myo6a
0.0595265	0.418187	0.517545	0.525361	0.527288	0.526748	0.527238	0.517545	0.526676	0.52756	0.525249	0.524111	0.523404	ENSDARG00000094206	si:ch73-191k20.3
0.0596208	0.418671	0.517537	0.639696	0.639313	0.639222	0.63878	0.517537	0.639954	0.639036	0.640042	0.619533	0.639236	ENSDARG00000098051	opn6b
0.0598338	0.419987	0.517516	0.519634	0.52114	0.520684	0.521376	0.517516	0.520212	0.521251	0.518313	0.519567	0.519946	ENSDARG00000095944	ENSDARG00000095944
0.0599811	0.420841	0.519395	0.51985	0.519613	0.519905	0.520197	0.520214	0.519395	0.520583	0.517914	0.519046	0.516936	ENSDARG00000062101	iffo2a
0.0600105	0.420868	0.5175	0.535922	0.653866	0.583563	0.603181	0.5175	0.543176	0.615883	0.617245	0.596908	0.580041	ENSDARG00000060796	slc20a2
0.0600587	0.421026	0.518507	0.53582	0.535385	0.535363	0.534763	0.522064	0.53008	0.535291	0.533567	0.518507	0.535311	ENSDARG00000056407	irf8
0.0602738	0.422354	0.518485	0.532207	0.532254	0.531847	0.531774	0.521524	0.527687	0.531008	0.530463	0.518485	0.532146	ENSDARG00000091471	ect2l
0.0603793	0.422913	0.518475	0.556789	0.583473	0.582566	0.585127	0.544984	0.558512	0.576564	0.525081	0.518475	0.564654	ENSDARG00000043898	timm10b
0.0606357	0.424528	0.516829	0.524403	0.559241	0.571836	0.574713	0.540216	0.534808	0.556748	0.527439	0.533498	0.516829	ENSDARG00000062532	washc2c
0.0609847	0.426789	0.518415	0.525229	0.526984	0.527846	0.527313	0.519133	0.52159	0.525525	0.516668	0.518415	0.521916	ENSDARG00000053876	klhl26
0.0611573	0.427815	0.517392	0.533427	0.555048	0.537459	0.545349	0.517392	0.529127	0.520329	0.569483	0.52812	0.551329	ENSDARG00000090914	si:ch211-117k10.3
0.0612637	0.428377	0.517382	0.526294	0.530692	0.530604	0.530884	0.517382	0.525815	0.524907	0.521024	0.520939	0.527364	ENSDARG00000045541	gcc1
0.0612967	0.428425	0.51614	0.548257	0.618133	0.629975	0.631397	0.568375	0.577857	0.528501	0.51614	0.552347	0.547146	ENSDARG00000012591	pdcd10b
0.0614703	0.429282	0.516125	0.558589	0.582641	0.60838	0.610442	0.567014	0.580032	0.607347	0.516125	0.528188	0.559783	ENSDARG00000026185	yju2
0.0614825	0.429282	0.516124	0.579626	0.620768	0.631297	0.632238	0.578436	0.54282	0.595392	0.516124	0.544534	0.568756	ENSDARG00000100083	sugt1
0.0614978	0.429282	0.516122	0.560873	0.561578	0.57609	0.57659	0.544678	0.555089	0.577271	0.516122	0.527905	0.55713	ENSDARG00000016177	eif4enif1
0.061604	0.429841	0.517351	0.530977	0.548714	0.549301	0.551662	0.517351	0.536014	0.54597	0.541624	0.539282	0.524349	ENSDARG00000100717	socs5a
0.0616887	0.430249	0.518346	0.529143	0.536411	0.538283	0.537951	0.521995	0.530472	0.535738	0.524928	0.518346	0.530585	ENSDARG00000075726	dhrs7b
0.0620475	0.432568	0.51731	0.524314	0.524674	0.524845	0.524937	0.51731	0.524161	0.524142	0.521224	0.522015	0.524546	ENSDARG00000109563	ENSDARG00000109563
0.0621871	0.433357	0.518297	0.587971	0.582231	0.590742	0.589415	0.548653	0.583999	0.595428	0.574784	0.518297	0.586295	ENSDARG00000009214	mfsd13a
0.0622667	0.433728	0.516056	0.549663	0.557179	0.572446	0.573268	0.550369	0.547543	0.566014	0.516056	0.527651	0.53699	ENSDARG00000075340	med1
0.0623182	0.433903	0.517285	0.522494	0.528298	0.529096	0.529731	0.517285	0.520118	0.528348	0.517298	0.520337	0.522317	ENSDARG00000068918	map2k2b
0.062362	0.434024	0.517281	0.707079	0.707505	0.70215	0.708735	0.517281	0.665419	0.705685	0.693909	0.523345	0.701057	ENSDARG00000069157	tmem135
0.0624911	0.434738	0.516037	0.525886	0.536028	0.551026	0.549123	0.537712	0.534443	0.542767	0.516037	0.519871	0.522166	ENSDARG00000053263	zgc:113372
0.0628214	0.436851	0.517239	0.549434	0.583811	0.580731	0.57847	0.517239	0.582665	0.577812	0.564231	0.555151	0.530969	ENSDARG00000042557	rnf144ab
0.0629837	0.437496	0.515996	0.52909	0.674774	0.680256	0.681489	0.566858	0.590021	0.658193	0.515996	0.525975	0.542097	ENSDARG00000069116	timm10
0.0630117	0.437496	0.519083	0.531655	0.53815	0.539613	0.541051	0.518093	0.519083	0.537052	0.522256	0.518534	0.525926	ENSDARG00000098855	oxsm
0.0630301	0.437496	0.51722	0.534284	0.532934	0.529175	0.532249	0.51722	0.53068	0.534973	0.535961	0.527723	0.534709	ENSDARG00000015732	cax2
0.0630597	0.437496	0.519079	0.573537	0.575469	0.574281	0.571815	0.542792	0.519079	0.554665	0.571435	0.560231	0.573868	ENSDARG00000093019	ENSDARG00000093019
0.063068	0.437496	0.516281	0.516281	0.526782	0.523521	0.526659	0.519946	0.523172	0.525261	0.524871	0.523586	0.521294	ENSDARG00000019233	nln
0.063086	0.437496	0.517215	0.609404	0.61194	0.610581	0.609981	0.517215	0.605992	0.610443	0.612839	0.609995	0.605431	ENSDARG00000074149	itpr1b
0.0631007	0.437496	0.517213	0.646434	0.705371	0.611201	0.61554	0.517213	0.528993	0.659828	0.715467	0.691318	0.615366	ENSDARG00000031756	mef2aa
0.0631417	0.437596	0.51907	0.529194	0.538973	0.54342	0.542554	0.5209	0.51907	0.527148	0.544045	0.533029	0.521993	ENSDARG00000100850	rnf103
0.0631737	0.437633	0.516603	0.5338	0.544921	0.548547	0.548794	0.5395	0.541586	0.546682	0.54384	0.538967	0.516603	ENSDARG00000005284	fbxl15
0.0632209	0.437776	0.519062	0.52479	0.531245	0.532584	0.532506	0.523685	0.519062	0.530387	0.521389	0.522745	0.51736	ENSDARG00000021177	cept1b
0.0632662	0.437905	0.518193	0.541215	0.544996	0.557481	0.554145	0.551689	0.547011	0.539221	0.522181	0.518193	0.530247	ENSDARG00000038067	smurf2
0.063401	0.438653	0.51818	0.524986	0.529461	0.52933	0.52928	0.5185	0.519641	0.526394	0.523075	0.51818	0.527943	ENSDARG00000055676	armt1
0.0635159	0.439262	0.519033	0.59553	0.539015	0.588284	0.578149	0.527946	0.519033	0.612341	0.659488	0.53782	0.568122	ENSDARG00000020328	plekha6
0.0637928	0.440992	0.518143	0.538608	0.594495	0.62423	0.622937	0.58189	0.560572	0.606738	0.528002	0.518143	0.518993	ENSDARG00000045401	mllt10
0.0640307	0.44245	0.517129	0.56219	0.564484	0.563016	0.560782	0.517129	0.556502	0.560469	0.567471	0.540511	0.5549	ENSDARG00000030224	ppp2caa
0.0641981	0.443421	0.518104	0.533379	0.538279	0.559617	0.559608	0.551905	0.558455	0.551642	0.524523	0.518104	0.526907	ENSDARG00000056204	zgc:113436
0.0642438	0.44355	0.51589	0.566009	0.588657	0.595764	0.597414	0.55712	0.555106	0.57116	0.51589	0.542469	0.53574	ENSDARG00000068587	rabggtb
0.0646031	0.445843	0.518066	0.526018	0.529048	0.530441	0.531511	0.522707	0.524374	0.530136	0.520169	0.518066	0.52166	ENSDARG00000019484	zdhhc7
0.0646402	0.445911	0.518921	0.530876	0.524913	0.535931	0.534843	0.528658	0.518921	0.533147	0.527923	0.526798	0.528887	ENSDARG00000007244	acp2
0.0647912	0.446766	0.518048	0.52473	0.525235	0.525648	0.525666	0.517399	0.520987	0.526198	0.519247	0.518048	0.523937	ENSDARG00000104375	sec24a
0.0653903	0.450669	0.515795	0.546267	0.553213	0.56917	0.568531	0.546919	0.544701	0.561802	0.515795	0.528895	0.551417	ENSDARG00000099743	zgc:113019
0.0654122	0.450669	0.517006	0.579679	0.579374	0.579627	0.579253	0.517006	0.579037	0.580643	0.571959	0.547132	0.578079	ENSDARG00000005626	si:ch211-133l11.10
0.0654728	0.450898	0.517001	0.616576	0.662007	0.686927	0.674663	0.517001	0.629024	0.673976	0.684053	0.672232	0.598295	ENSDARG00000074498	chd9
0.0656518	0.451941	0.515774	0.544456	0.582668	0.597858	0.601157	0.540369	0.560136	0.585447	0.515774	0.542361	0.530783	ENSDARG00000099455	ogt.2
0.0658205	0.452912	0.517952	0.521006	0.539198	0.542801	0.542224	0.537137	0.529117	0.53587	0.524783	0.517952	0.523879	ENSDARG00000104276	eif2ak4
0.0660232	0.454117	0.517933	0.62969	0.62548	0.673793	0.682597	0.558681	0.618928	0.687754	0.548916	0.517933	0.638601	ENSDARG00000038456	mrps35
0.0661109	0.45453	0.515736	0.528796	0.534951	0.540164	0.539352	0.522978	0.522948	0.538072	0.515736	0.522769	0.532046	ENSDARG00000067920	rab8a
0.0662736	0.455458	0.516931	0.648342	0.648146	0.616708	0.612736	0.516931	0.57195	0.621491	0.642786	0.555846	0.6297	ENSDARG00000076729	myo9aa
0.0663654	0.455898	0.516923	0.544863	0.541052	0.545821	0.545521	0.516923	0.543687	0.545149	0.539657	0.523555	0.544015	ENSDARG00000035809	col1a1b
0.0665709	0.457118	0.516905	0.538733	0.537861	0.538183	0.543092	0.516905	0.538977	0.543428	0.535133	0.540639	0.53386	ENSDARG00000062178	ripor1
0.0667672	0.458275	0.517864	0.583202	0.651331	0.696511	0.702344	0.622463	0.665467	0.672731	0.684065	0.517864	0.572432	ENSDARG00000103846	hspa5
0.0669091	0.459056	0.515672	0.532216	0.542914	0.552997	0.550627	0.532976	0.536819	0.546791	0.515672	0.52796	0.525249	ENSDARG00000099679	tent2
0.0669832	0.459373	0.516869	0.534339	0.537108	0.527864	0.532328	0.516869	0.532054	0.521054	0.530483	0.521262	0.535257	ENSDARG00000096233	si:dkey-260c8.6
0.0671036	0.459983	0.516858	0.537974	0.54965	0.532893	0.545945	0.516858	0.541896	0.549781	0.550078	0.547733	0.547928	ENSDARG00000037429	tll1
0.0671281	0.459983	0.517332	0.708854	0.78565	0.729022	0.769177	0.606425	0.517332	0.691466	0.72597	0.663469	0.71906	ENSDARG00000057378	selenou1a
0.067252	0.46049	0.516846	0.588009	0.558712	0.585227	0.580976	0.516846	0.548218	0.591489	0.575572	0.55198	0.554706	ENSDARG00000034893	rarab
0.0672582	0.46049	0.516845	0.558236	0.634572	0.609685	0.631213	0.516845	0.656943	0.577703	0.69469	0.61082	0.5544	ENSDARG00000031681	atp6v0b
0.0673618	0.461007	0.51781	0.541238	0.550929	0.552917	0.552675	0.537434	0.534617	0.550592	0.518413	0.51781	0.542399	ENSDARG00000005057	dimt1l
0.0673913	0.461017	0.516833	0.56642	0.584814	0.59436	0.622588	0.516833	0.635028	0.564806	0.614425	0.572354	0.593669	ENSDARG00000075758	ywhabb
0.067503	0.461589	0.516824	0.522293	0.526591	0.526446	0.527537	0.516824	0.523576	0.525432	0.523168	0.519606	0.522592	ENSDARG00000006253	mier3a
0.0675522	0.461733	0.51562	0.542821	0.555114	0.556988	0.558985	0.535484	0.531824	0.547146	0.51562	0.518483	0.542066	ENSDARG00000078546	cars2
0.067944	0.464218	0.515589	0.526128	0.541153	0.548796	0.548854	0.539659	0.53255	0.547786	0.515589	0.527257	0.523949	ENSDARG00000076229	mrtfab
0.0690746	0.471747	0.516104	0.54223	0.566608	0.587531	0.587557	0.541755	0.528279	0.571446	0.55471	0.553975	0.516104	ENSDARG00000025269	pdcd6ip
0.0691226	0.471878	0.5161	0.525368	0.534381	0.534897	0.534846	0.521714	0.523312	0.531083	0.530475	0.522973	0.5161	ENSDARG00000060725	dnajc16l
0.0693016	0.472903	0.518473	0.524107	0.532353	0.52948	0.531165	0.518703	0.518473	0.52956	0.525249	0.524154	0.519374	ENSDARG00000040571	ube4a
0.0693856	0.47328	0.517627	0.551718	0.56659	0.603575	0.601872	0.566608	0.58142	0.595777	0.521142	0.517627	0.539755	ENSDARG00000074759	ccar1
0.0694908	0.473801	0.51607	0.543564	0.600515	0.62159	0.621537	0.566511	0.522042	0.576681	0.575911	0.555359	0.51607	ENSDARG00000030957	yipf4
0.0700402	0.477349	0.518404	0.527912	0.527435	0.528156	0.526787	0.524647	0.518404	0.528464	0.528866	0.51903	0.528394	ENSDARG00000029057	tm6sf2b
0.070228	0.47843	0.517552	0.523289	0.523527	0.523112	0.521874	0.517529	0.523928	0.524622	0.524685	0.517552	0.52408	ENSDARG00000077224	ypel2a
0.0704057	0.479411	0.515996	0.537658	0.56143	0.582277	0.581947	0.547187	0.540695	0.560064	0.539786	0.543388	0.515996	ENSDARG00000038518	snap29
0.0704303	0.479411	0.516576	0.58581	0.67525	0.61209	0.649914	0.516576	0.685995	0.663346	0.744693	0.677385	0.600613	ENSDARG00000011175	atp6v1d
0.0708219	0.481877	0.518332	0.537568	0.538972	0.538355	0.538006	0.524506	0.518332	0.533254	0.536346	0.530941	0.532966	ENSDARG00000038713	ENSDARG00000038713
0.071088	0.483486	0.515942	0.53713	0.543511	0.543252	0.543325	0.536464	0.534641	0.542782	0.538082	0.523316	0.515942	ENSDARG00000002210	stk25a
0.0711933	0.483996	0.516512	0.535273	0.535138	0.533135	0.534582	0.516512	0.539963	0.525235	0.537569	0.521916	0.537536	ENSDARG00000052142	acvr1bb
0.0712218	0.483996	0.515332	0.542669	0.541102	0.545238	0.545768	0.533478	0.532338	0.53738	0.515332	0.518854	0.534757	ENSDARG00000068438	gucd1
0.0713107	0.4844	0.517457	0.566254	0.574711	0.637266	0.627907	0.543282	0.60178	0.594208	0.529678	0.517457	0.529963	ENSDARG00000112452	crebbpb
0.0716568	0.486549	0.516474	0.587363	0.591018	0.590063	0.590929	0.516474	0.586966	0.589057	0.579128	0.526526	0.584089	ENSDARG00000086490	sun2
0.0716879	0.48656	0.515894	0.585412	0.627257	0.609663	0.622464	0.556132	0.578979	0.591409	0.638828	0.603678	0.515894	ENSDARG00000035880	atp6v1c1b
0.0719203	0.487935	0.516452	0.6106	0.630026	0.616984	0.628162	0.516452	0.607576	0.60869	0.648936	0.610775	0.599784	ENSDARG00000089791	slc25a32a
0.0723154	0.490399	0.51642	0.549531	0.557646	0.555833	0.555721	0.51642	0.55404	0.556773	0.557692	0.554607	0.553481	ENSDARG00000105564	LOC101884685
0.0723432	0.490399	0.516418	0.52505	0.528388	0.52544	0.526407	0.516418	0.529289	0.525691	0.530622	0.523213	0.518306	ENSDARG00000077656	arfgef3
0.0733532	0.497041	0.51728	0.538141	0.557464	0.570239	0.571856	0.545389	0.548966	0.561202	0.523302	0.51728	0.543323	ENSDARG00000070471	tarbp2
0.0733848	0.497049	0.516333	0.602868	0.621292	0.617447	0.607818	0.516333	0.573351	0.615578	0.611228	0.583136	0.613617	ENSDARG00000030803	zgc:110006
0.0736453	0.498608	0.517255	0.528823	0.54014	0.542479	0.542214	0.527677	0.532904	0.536349	0.523508	0.517255	0.525682	ENSDARG00000007186	ppp1r8a
0.0742757	0.502669	0.516261	0.536739	0.540689	0.539961	0.540223	0.516261	0.541638	0.541256	0.541772	0.529564	0.536807	ENSDARG00000068714	ksr1a
0.0743588	0.503024	0.517195	0.526672	0.527682	0.526807	0.528115	0.517528	0.518998	0.526451	0.520144	0.517195	0.521204	ENSDARG00000031956	tmem63a
0.0749526	0.506833	0.516207	0.524504	0.529001	0.526637	0.526952	0.516207	0.528875	0.530168	0.529871	0.522818	0.520906	ENSDARG00000078964	esyt2b
0.0751557	0.507997	0.517127	0.616416	0.616709	0.662679	0.669339	0.559923	0.634012	0.62907	0.526416	0.517127	0.600978	ENSDARG00000037855	taf11
0.0752626	0.508389	0.517118	0.523998	0.530485	0.532371	0.532289	0.524214	0.52365	0.529136	0.516792	0.517118	0.524002	ENSDARG00000086678	ascc3
0.0752756	0.508389	0.517117	0.541581	0.543504	0.544227	0.545102	0.519841	0.538212	0.544659	0.538918	0.517117	0.541634	ENSDARG00000006577	ENSDARG00000006577
0.075605	0.510403	0.51709	0.563744	0.602552	0.626459	0.626521	0.575919	0.561746	0.602281	0.552688	0.51709	0.541137	ENSDARG00000041720	arpc5la
0.0757494	0.511098	0.516144	0.538665	0.54245	0.541497	0.540527	0.516144	0.525169	0.536657	0.537903	0.524281	0.532977	ENSDARG00000057736	ano10a
0.07577	0.511098	0.517076	0.52804	0.525589	0.529929	0.530204	0.516721	0.5323	0.529853	0.528914	0.517076	0.529783	ENSDARG00000053917	alg10
0.0760516	0.512786	0.51612	0.619684	0.623873	0.617596	0.614648	0.51612	0.523576	0.612806	0.621617	0.593804	0.60613	ENSDARG00000042824	nfe2l2a
0.0763553	0.514623	0.517837	0.609881	0.641081	0.642048	0.643672	0.569998	0.517837	0.632706	0.586264	0.541769	0.599352	ENSDARG00000038901	tmem256
0.076576	0.515899	0.514932	0.591386	0.624522	0.64126	0.638027	0.576544	0.573822	0.635705	0.514932	0.537116	0.58375	ENSDARG00000112476	surf2
0.0766207	0.515988	0.517005	0.527646	0.529293	0.534626	0.533222	0.520627	0.522122	0.530166	0.520571	0.517005	0.527808	ENSDARG00000104817	pyroxd1
0.0766842	0.51614	0.517	0.52538	0.531191	0.537936	0.536988	0.530969	0.532434	0.537145	0.519646	0.517	0.518502	ENSDARG00000095974	ENSDARG00000095974
0.0767061	0.51614	0.514923	0.555628	0.571794	0.581431	0.583381	0.555124	0.563166	0.569975	0.514923	0.549718	0.553923	ENSDARG00000097346	ten1
0.0768531	0.51671	0.514912	0.519203	0.521136	0.524832	0.524783	0.516086	0.519793	0.522501	0.514912	0.523022	0.516207	ENSDARG00000103684	ap4e1
0.0768538	0.51671	0.516986	0.529569	0.529972	0.559885	0.556471	0.552188	0.545896	0.558034	0.523226	0.516986	0.532765	ENSDARG00000009113	pigc
0.076895	0.516776	0.516054	0.556846	0.560913	0.563186	0.563412	0.516054	0.562613	0.561689	0.560513	0.554977	0.550959	ENSDARG00000103609	mib2
0.0771318	0.518156	0.516036	0.773048	0.817891	0.784382	0.725101	0.516036	0.840398	0.850688	0.852134	0.643732	0.715033	ENSDARG00000103002	nptna
0.0771883	0.518323	0.516958	0.670683	0.688098	0.69096	0.692924	0.58605	0.672741	0.678249	0.615298	0.516958	0.669527	ENSDARG00000042272	tmem231
0.0772212	0.518332	0.516029	0.548839	0.557717	0.558652	0.559535	0.516029	0.545976	0.543818	0.556311	0.564134	0.518475	ENSDARG00000023627	ggps1
0.0773447	0.518949	0.514877	0.586426	0.67906	0.692985	0.693927	0.583836	0.618776	0.674455	0.514877	0.544092	0.570835	ENSDARG00000043865	timm9
0.0775187	0.519904	0.516931	0.549681	0.562832	0.568756	0.57079	0.542757	0.53684	0.552361	0.531276	0.516931	0.544531	ENSDARG00000101627	ssr1
0.0776509	0.520578	0.514855	0.561373	0.618728	0.643668	0.641959	0.57926	0.577971	0.593178	0.514855	0.57275	0.53963	ENSDARG00000038967	cul3a
0.0777645	0.521127	0.516911	0.524824	0.525669	0.525303	0.525429	0.51815	0.524401	0.524776	0.520112	0.516911	0.523984	ENSDARG00000014599	slc5a6b
0.0778042	0.521181	0.515984	0.518952	0.528609	0.523108	0.528663	0.515984	0.51775	0.527347	0.538285	0.529474	0.52081	ENSDARG00000075048	lonrf1
0.0780057	0.522317	0.517694	0.540709	0.540019	0.546476	0.547204	0.530622	0.517694	0.542374	0.535018	0.52937	0.543293	ENSDARG00000008890	ctns
0.0781351	0.52297	0.515398	0.530654	0.539706	0.545193	0.543871	0.522766	0.533461	0.536633	0.545638	0.541088	0.515398	ENSDARG00000060430	zfyve28
0.0783891	0.524374	0.517662	0.52221	0.522374	0.522338	0.522879	0.516587	0.517662	0.522175	0.519021	0.517193	0.521825	ENSDARG00000077306	cutc
0.078448	0.524374	0.515934	0.531942	0.534086	0.534021	0.534455	0.515934	0.527457	0.533186	0.525442	0.52052	0.531221	ENSDARG00000099710	ENSDARG00000099710
0.0784724	0.524374	0.515932	0.577472	0.58322	0.577682	0.581314	0.515932	0.554233	0.571462	0.552739	0.56345	0.573955	ENSDARG00000095912	si:dkey-229b18.3
0.0784726	0.524374	0.517655	0.524745	0.546297	0.54507	0.545805	0.522299	0.517655	0.540181	0.544935	0.53731	0.520465	ENSDARG00000063511	si:ch211-15d5.11
0.0785954	0.524982	0.515364	0.519063	0.525964	0.535462	0.534144	0.522301	0.523262	0.528691	0.515312	0.51689	0.515364	ENSDARG00000052351	si:dkey-156n14.3
0.0788912	0.526593	0.515342	0.528687	0.554489	0.556549	0.554734	0.536873	0.526093	0.5506	0.530659	0.542134	0.515342	ENSDARG00000031048	gspt1
0.0789076	0.526593	0.516818	0.602084	0.609643	0.616909	0.616404	0.556535	0.600387	0.608322	0.579002	0.516818	0.590344	ENSDARG00000060169	mns1
0.078945	0.526593	0.517615	0.563938	0.579822	0.583651	0.587822	0.517577	0.517615	0.557599	0.560439	0.558462	0.553768	ENSDARG00000029063	clpxa
0.0789733	0.526593	0.515894	0.524439	0.530434	0.528044	0.528651	0.515894	0.518418	0.524002	0.52246	0.518572	0.525353	ENSDARG00000061770	abcd4
0.0789969	0.526593	0.516811	0.524608	0.533405	0.549719	0.547707	0.533122	0.528463	0.540467	0.516613	0.516811	0.521855	ENSDARG00000055474	dexi
0.0791335	0.527289	0.515325	0.520688	0.525861	0.53195	0.530724	0.517832	0.521567	0.525848	0.518667	0.521139	0.515325	ENSDARG00000101579	epc1a
0.0792339	0.527435	0.515317	0.544547	0.541494	0.559381	0.553224	0.526247	0.538117	0.561593	0.553526	0.53091	0.515317	ENSDARG00000076924	als2b
0.0792448	0.527435	0.515873	0.568009	0.574166	0.578999	0.577871	0.515873	0.562755	0.556888	0.549145	0.559951	0.56422	ENSDARG00000068366	si:dkey-154p10.3
0.0792517	0.527435	0.51679	0.549498	0.540259	0.569503	0.567323	0.547556	0.587984	0.589654	0.556468	0.51679	0.552367	ENSDARG00000060868	mbtd1
0.0793462	0.52785	0.514734	0.579529	0.581896	0.587787	0.588312	0.532982	0.56541	0.585843	0.514734	0.542434	0.579095	ENSDARG00000097264	si:ch211-40k21.5
0.0794255	0.528164	0.514728	0.536846	0.544776	0.544881	0.545306	0.528191	0.523376	0.540315	0.514728	0.520143	0.535509	ENSDARG00000101961	abhd18
0.0797121	0.529855	0.514708	0.546676	0.558057	0.562383	0.563005	0.541763	0.530132	0.555595	0.514708	0.531743	0.546708	ENSDARG00000058076	snf8
0.0798676	0.530604	0.515826	0.527707	0.532548	0.53206	0.534971	0.515826	0.538499	0.537988	0.536762	0.519464	0.524917	ENSDARG00000079572	plcd3b
0.0798894	0.530604	0.517535	0.524531	0.524347	0.524998	0.524828	0.523288	0.517535	0.52485	0.521138	0.522685	0.523419	ENSDARG00000052336	ociad2
0.0799655	0.530895	0.51469	0.535528	0.536508	0.539719	0.541709	0.523421	0.527828	0.537679	0.51469	0.517865	0.537837	ENSDARG00000070454	pla2g12a
0.0800169	0.531021	0.516729	0.522682	0.527186	0.530217	0.529637	0.517835	0.522515	0.527485	0.51662	0.516729	0.520347	ENSDARG00000098907	abraxas2
0.0803256	0.532854	0.515791	0.521404	0.529664	0.531988	0.53234	0.515791	0.527059	0.532454	0.525935	0.516866	0.518475	ENSDARG00000063445	snap47
0.0803598	0.532867	0.515235	0.536601	0.565509	0.573835	0.570636	0.545696	0.571584	0.587018	0.587302	0.550887	0.515235	ENSDARG00000014969	ankhb
0.0804524	0.533265	0.516694	0.551862	0.550045	0.556316	0.556011	0.534055	0.530727	0.544843	0.516943	0.516694	0.550751	ENSDARG00000067517	ccdc15
0.080613	0.534114	0.515769	0.533057	0.544696	0.550307	0.550596	0.515769	0.534587	0.538643	0.538065	0.553857	0.523143	ENSDARG00000069996	dnajb14
0.0807944	0.5351	0.515756	0.561009	0.567198	0.566007	0.565198	0.515756	0.556812	0.565042	0.563358	0.542286	0.556965	ENSDARG00000086808	ddhd1a
0.0808287	0.535112	0.517456	0.579453	0.623051	0.619735	0.628386	0.53229	0.517456	0.575232	0.557552	0.550985	0.57943	ENSDARG00000068176	uqcc1
0.0812795	0.537879	0.514598	0.532546	0.541194	0.541313	0.541584	0.522375	0.522327	0.538747	0.514598	0.523609	0.523529	ENSDARG00000094380	zzef1
0.0814589	0.538849	0.516614	0.537254	0.549834	0.552176	0.552164	0.533168	0.526373	0.551029	0.51569	0.516614	0.531709	ENSDARG00000032876	trit1
0.0816591	0.539752	0.517387	0.541154	0.547354	0.552061	0.550865	0.528972	0.517387	0.538073	0.525808	0.529807	0.532777	ENSDARG00000043905	rnf14
0.0816611	0.539752	0.514572	0.537398	0.573942	0.597866	0.596601	0.558661	0.54248	0.586955	0.514572	0.539121	0.516443	ENSDARG00000022418	faf1
0.0816953	0.539761	0.515688	0.530374	0.533886	0.537864	0.537177	0.515688	0.52995	0.534394	0.526814	0.526092	0.518844	ENSDARG00000100503	sos1
0.0817887	0.54016	0.515681	0.530059	0.533454	0.531626	0.533017	0.515681	0.534059	0.520673	0.534719	0.531272	0.533651	ENSDARG00000075948	slco4a1
0.081892	0.540515	0.51658	0.528701	0.536581	0.536165	0.536768	0.521875	0.529458	0.534858	0.517446	0.51658	0.517124	ENSDARG00000079753	kiz
0.0819082	0.540515	0.514555	0.551631	0.602315	0.60203	0.601715	0.559441	0.537276	0.588915	0.514555	0.527003	0.565966	ENSDARG00000071500	slx9
0.0819657	0.540677	0.515119	0.533198	0.554092	0.571583	0.566181	0.559684	0.569875	0.573718	0.569771	0.553225	0.515119	ENSDARG00000005834	gatad2b
0.0822748	0.542498	0.515645	0.610999	0.611031	0.610221	0.609977	0.515645	0.605993	0.607851	0.610373	0.609475	0.610221	ENSDARG00000096613	ENSDARG00000096613
0.0823575	0.542826	0.516543	0.528343	0.546279	0.549604	0.55085	0.532023	0.523263	0.54798	0.515413	0.516543	0.521062	ENSDARG00000101110	LOC103909737
0.0823944	0.542851	0.515088	0.534852	0.530702	0.606297	0.576582	0.542332	0.602935	0.605363	0.555345	0.557564	0.515088	ENSDARG00000027734	srsf5b
0.0824956	0.5433	0.514514	0.540084	0.56634	0.587386	0.586105	0.55488	0.565671	0.565897	0.514514	0.532357	0.528852	ENSDARG00000104768	akap17a
0.0827051	0.544461	0.515613	0.529762	0.529793	0.529641	0.529754	0.515613	0.529793	0.529648	0.529648	0.521526	0.529793	ENSDARG00000042130	zp3a.2
0.0827667	0.544649	0.515609	0.525242	0.527355	0.526485	0.529518	0.515609	0.523934	0.526725	0.523714	0.521917	0.522397	ENSDARG00000017986	vps13d
0.0828615	0.544904	0.516504	0.572294	0.5866	0.586459	0.587265	0.543429	0.575058	0.579616	0.559052	0.516504	0.562071	ENSDARG00000069269	wdr35
0.0828719	0.544904	0.515601	0.557896	0.564232	0.565383	0.565479	0.515601	0.561524	0.564337	0.537875	0.535095	0.556291	ENSDARG00000034227	si:dkey-243i1.1
0.0830662	0.545963	0.515587	0.562565	0.564823	0.553744	0.547042	0.515587	0.563824	0.564357	0.564973	0.548128	0.5565	ENSDARG00000014866	hprt1l
0.0831326	0.546181	0.514471	0.536354	0.544066	0.548016	0.548473	0.527759	0.530331	0.541517	0.514471	0.523013	0.538545	ENSDARG00000003444	dhrs7
0.0831989	0.54623	0.515577	0.544974	0.549858	0.546796	0.550597	0.515577	0.527096	0.549399	0.540257	0.529129	0.536257	ENSDARG00000010070	adam9
0.0832371	0.54623	0.515574	0.523245	0.537416	0.530278	0.53061	0.515574	0.519824	0.526013	0.531328	0.529748	0.522162	ENSDARG00000093024	rnh1
0.0832398	0.54623	0.515028	0.526263	0.537202	0.538332	0.537214	0.521658	0.521907	0.538519	0.51672	0.517809	0.515028	ENSDARG00000041217	xpo6
0.0833156	0.546509	0.514458	0.53522	0.546514	0.540141	0.54142	0.532489	0.530376	0.545185	0.514458	0.516689	0.535321	ENSDARG00000069082	mrm3b
0.0836613	0.548558	0.516442	0.555358	0.561707	0.63792	0.632897	0.573574	0.64275	0.583361	0.515911	0.516442	0.551699	ENSDARG00000057234	chtopa
0.0838486	0.549567	0.515529	0.535552	0.541983	0.537476	0.538914	0.515529	0.536135	0.539031	0.540298	0.537086	0.538963	ENSDARG00000087666	fibpb
0.0838934	0.54964	0.516424	0.544195	0.590805	0.608306	0.611069	0.531785	0.549798	0.561704	0.525288	0.516424	0.552539	ENSDARG00000099733	ENSDARG00000099733
0.0840428	0.5504	0.515515	0.64514	0.623999	0.617116	0.627404	0.515515	0.600483	0.66415	0.677617	0.627369	0.643909	ENSDARG00000098903	tfe3a
0.0842851	0.551767	0.515497	0.533149	0.535085	0.533208	0.533892	0.515497	0.529647	0.533756	0.532462	0.529557	0.5329	ENSDARG00000089517	zgc:92594
0.0843905	0.552236	0.514385	0.543894	0.56163	0.568306	0.568799	0.528867	0.542021	0.554143	0.514385	0.525955	0.524125	ENSDARG00000079716	sin3aa
0.0844789	0.552595	0.514379	0.550948	0.523238	0.562928	0.557693	0.545464	0.546152	0.56665	0.514379	0.528043	0.536245	ENSDARG00000035771	mepceb
0.0845758	0.553009	0.515476	0.665295	0.683829	0.726763	0.725553	0.515476	0.732284	0.652536	0.661407	0.584034	0.647143	ENSDARG00000053956	LOC558044
0.0848149	0.554351	0.516353	0.528039	0.532608	0.541972	0.539196	0.522741	0.52737	0.535914	0.526955	0.516353	0.522013	ENSDARG00000008560	brap
0.0849394	0.554928	0.514908	0.51959	0.526588	0.528628	0.52895	0.516379	0.522394	0.520503	0.51601	0.521208	0.514908	ENSDARG00000076995	sharpin
0.0849707	0.554928	0.515448	0.800298	0.668082	0.727635	0.718498	0.515448	0.756494	0.753166	0.765995	0.631173	0.81105	ENSDARG00000045147	tmem184ba
0.0850379	0.555146	0.516336	0.528557	0.533572	0.533105	0.533282	0.523731	0.527047	0.530754	0.520119	0.516336	0.530253	ENSDARG00000016613	mcat
0.0851427	0.555609	0.514334	0.563283	0.612586	0.616773	0.623704	0.55734	0.562161	0.611601	0.514334	0.547242	0.561257	ENSDARG00000024465	mrps18a
0.0851909	0.555703	0.515432	0.642225	0.662978	0.615004	0.627183	0.515432	0.596114	0.632791	0.654088	0.658644	0.639862	ENSDARG00000034503	per2
0.0853014	0.556203	0.514324	0.576217	0.603562	0.617329	0.620938	0.550132	0.588875	0.597571	0.514324	0.542525	0.563458	ENSDARG00000017067	chordc1b
0.0854903	0.557214	0.51487	0.520574	0.533108	0.535283	0.534391	0.525883	0.519333	0.532073	0.521645	0.521171	0.51487	ENSDARG00000114022	ENSDARG00000114022
0.0858509	0.559342	0.514548	0.514548	0.53452	0.55667	0.557521	0.549916	0.532205	0.550794	0.550438	0.522989	0.517485	ENSDARG00000052155	lrrc8ab
0.0860813	0.560621	0.516256	0.520879	0.527483	0.529328	0.529331	0.524676	0.518502	0.529908	0.519833	0.516256	0.519041	ENSDARG00000112145	ENSDARG00000112145
0.0861229	0.560669	0.517026	0.532739	0.551011	0.556026	0.549056	0.522353	0.517026	0.550567	0.524511	0.53996	0.526418	ENSDARG00000043055	mfsd14a1
0.0864313	0.562454	0.51623	0.51887	0.523321	0.525429	0.525447	0.519856	0.520254	0.523058	0.518728	0.51623	0.518731	ENSDARG00000077983	si:ch73-390b10.2
0.0865422	0.562951	0.514797	0.54247	0.556595	0.556157	0.557135	0.530924	0.541958	0.556038	0.544039	0.543833	0.514797	ENSDARG00000032627	scyl2
0.0865762	0.562951	0.516219	0.515365	0.522307	0.523256	0.523314	0.51621	0.518936	0.522639	0.516925	0.516219	0.515754	ENSDARG00000099908	ENSDARG00000099908
0.0866771	0.563384	0.514232	0.557696	0.597976	0.63073	0.628671	0.578014	0.605626	0.531049	0.514232	0.525853	0.559374	ENSDARG00000017843	srsf1b
0.0868684	0.564154	0.515312	0.829772	0.830049	0.824913	0.825509	0.515312	0.76301	0.827724	0.818719	0.66895	0.828962	ENSDARG00000102506	lrp2a
0.0868684	0.564154	0.515312	0.522099	0.532994	0.53288	0.532276	0.515312	0.521636	0.524163	0.521795	0.516898	0.519958	ENSDARG00000055429	ENSDARG00000055429
0.0868986	0.564154	0.514773	0.521163	0.528598	0.530173	0.532036	0.520748	0.52485	0.52928	0.519493	0.519172	0.514773	ENSDARG00000017316	bag5
0.0872107	0.56579	0.51694	0.532762	0.543276	0.548101	0.547003	0.521881	0.51694	0.531455	0.515186	0.520218	0.527633	ENSDARG00000104283	cdc42bpaa
0.0872196	0.56579	0.514196	0.52532	0.52874	0.528985	0.528835	0.520759	0.518236	0.522935	0.514196	0.518157	0.523124	ENSDARG00000075030	stx10
0.0873961	0.566712	0.514738	0.517858	0.52343	0.519973	0.520969	0.515854	0.520849	0.521112	0.522865	0.519489	0.514738	ENSDARG00000087573	hdac11
0.087689	0.568387	0.514425	0.514425	0.532338	0.549145	0.545934	0.538699	0.551142	0.555498	0.554329	0.52422	0.51895	ENSDARG00000071872	zdhhc15b
0.0879465	0.569831	0.515235	0.542885	0.544629	0.5445	0.544362	0.515235	0.542886	0.544397	0.54441	0.542952	0.543141	ENSDARG00000019549	cds1
0.0880509	0.570282	0.515228	0.522896	0.523156	0.524632	0.524806	0.515228	0.522037	0.525485	0.517054	0.517978	0.520385	ENSDARG00000110346	ENSDARG00000110346
0.0881155	0.570476	0.515223	0.526585	0.527084	0.5269	0.527015	0.515223	0.527202	0.527202	0.526902	0.519109	0.525962	ENSDARG00000099870	tnni4a
0.0881697	0.570602	0.514686	0.529117	0.542519	0.547334	0.546808	0.526963	0.536411	0.536943	0.529861	0.521973	0.514686	ENSDARG00000004336	exoc4
0.0883132	0.571305	0.515209	0.52371	0.594859	0.592877	0.595499	0.515209	0.552644	0.576312	0.540827	0.568359	0.536822	ENSDARG00000035909	mfsd2ab
0.0887718	0.574046	0.516055	0.595245	0.622495	0.605127	0.613105	0.562578	0.588101	0.5641	0.544484	0.516055	0.592885	ENSDARG00000101669	elmod2
0.0891189	0.576064	0.515153	0.770934	0.749308	0.779663	0.772191	0.515153	0.778176	0.76452	0.754889	0.695052	0.754029	ENSDARG00000012763	arl13b
0.0892972	0.576989	0.51514	0.59008	0.609394	0.593605	0.606678	0.51514	0.539754	0.593759	0.600631	0.57662	0.603242	ENSDARG00000100718	me2
0.0893494	0.577093	0.516012	0.534398	0.540602	0.542841	0.54436	0.524848	0.529767	0.542995	0.524079	0.516012	0.53359	ENSDARG00000100385	slc25a19
0.0893836	0.577093	0.515134	0.527729	0.53594	0.532928	0.535375	0.515134	0.530662	0.536984	0.532355	0.530405	0.515272	ENSDARG00000075624	bend5
0.0895822	0.578148	0.514042	0.525631	0.534137	0.533672	0.534061	0.523535	0.520379	0.53239	0.514042	0.519137	0.52432	ENSDARG00000034060	elac2
0.0896607	0.578428	0.516749	0.530439	0.536546	0.539107	0.539362	0.519939	0.516749	0.519062	0.531025	0.522846	0.530638	ENSDARG00000114695	hmox2a
0.089721	0.57859	0.514033	0.549542	0.544644	0.559072	0.556213	0.531302	0.526422	0.542253	0.514033	0.541604	0.542681	ENSDARG00000016481	ptpn2a
0.0899834	0.580054	0.515966	0.541089	0.546504	0.550673	0.551917	0.537048	0.538324	0.547753	0.521727	0.515966	0.539876	ENSDARG00000042671	odr4
0.0900331	0.580143	0.514013	0.556114	0.555053	0.574819	0.573165	0.540177	0.527458	0.569897	0.514013	0.548183	0.547012	ENSDARG00000069105	fgfr4
0.0900678	0.580143	0.516718	0.529663	0.530474	0.53071	0.531176	0.523418	0.516718	0.529109	0.518702	0.523093	0.530004	ENSDARG00000035565	atp6v0a2b
0.0903255	0.581574	0.513994	0.570159	0.597634	0.606102	0.607526	0.549997	0.560813	0.587074	0.513994	0.548154	0.550973	ENSDARG00000016302	upf1
0.0906922	0.583509	0.51667	0.582943	0.624288	0.679935	0.677978	0.582591	0.51667	0.628937	0.518409	0.555059	0.564853	ENSDARG00000035914	tmem167a
0.090697	0.583509	0.513971	0.546706	0.559067	0.572431	0.572454	0.549473	0.546374	0.566232	0.513971	0.518152	0.533049	ENSDARG00000052247	alkbh4
0.0907919	0.583891	0.51451	0.520202	0.524914	0.531763	0.53083	0.520752	0.522462	0.521585	0.518838	0.518347	0.51451	ENSDARG00000075747	zfyve16
0.0908714	0.583925	0.514504	0.517501	0.547836	0.554191	0.557758	0.534431	0.523708	0.542554	0.523525	0.532816	0.514504	ENSDARG00000040881	hnrnph1
0.0908966	0.583925	0.514068	0.524595	0.52806	0.521027	0.514068	0.516262	0.521997	0.526801	0.523701	0.520416	0.523878	ENSDARG00000032951	nrbp2a
0.0909039	0.583925	0.513957	0.524408	0.52979	0.53215	0.53257	0.515777	0.522725	0.529629	0.513957	0.517646	0.519068	ENSDARG00000038422	entpd4
0.090976	0.58416	0.515024	0.616072	0.617114	0.605182	0.610286	0.515024	0.608603	0.603075	0.616222	0.577741	0.614953	ENSDARG00000039899	zbtb7a
0.0911863	0.585281	0.51501	0.606899	0.560955	0.62984	0.623717	0.51501	0.626806	0.640012	0.641863	0.578505	0.610994	ENSDARG00000088073	fam110b
0.0913657	0.586038	0.514997	0.522932	0.529687	0.531762	0.52762	0.514997	0.518581	0.5278	0.527775	0.523179	0.516636	ENSDARG00000006094	igf2r
0.0913755	0.586038	0.514997	0.626492	0.653633	0.635661	0.641593	0.514997	0.631904	0.535078	0.656005	0.615653	0.623426	ENSDARG00000100349	prkacaa
0.0914851	0.586376	0.515856	0.531208	0.525028	0.530137	0.530938	0.521422	0.532167	0.532383	0.531702	0.515856	0.530976	ENSDARG00000115013	ENSDARG00000115013
0.0914996	0.586376	0.516609	0.523856	0.532919	0.538806	0.538242	0.530562	0.516609	0.529267	0.52126	0.517916	0.529984	ENSDARG00000053166	chic1
0.0915797	0.58666	0.514457	0.516038	0.522505	0.522072	0.522231	0.516896	0.519037	0.517502	0.515375	0.515986	0.514457	ENSDARG00000086831	LOC797319
0.0916497	0.58688	0.516597	0.521927	0.524437	0.526105	0.525323	0.516593	0.516597	0.525057	0.517996	0.518731	0.523074	ENSDARG00000018181	dnajc28
0.0918421	0.587852	0.51583	0.522291	0.526246	0.530591	0.53123	0.523741	0.524793	0.530433	0.515171	0.51583	0.522862	ENSDARG00000003157	nfkbil1
0.0918988	0.587852	0.513894	0.550696	0.617933	0.661897	0.660949	0.567472	0.618833	0.612776	0.513894	0.525791	0.548802	ENSDARG00000000394	matr3l1.2
0.0919241	0.587852	0.514192	0.563015	0.517675	0.514192	0.526652	0.537349	0.562878	0.562409	0.562596	0.519766	0.5636	ENSDARG00000102585	LOC100332943
0.0919447	0.587852	0.514958	0.518359	0.522836	0.51834	0.520227	0.514958	0.518241	0.521058	0.519336	0.515896	0.518186	ENSDARG00000088307	mrtfba
0.0923492	0.589981	0.51493	0.855586	0.855452	0.854653	0.854711	0.51493	0.854663	0.855686	0.851475	0.599659	0.855951	ENSDARG00000051981	zgc:165520
0.0923496	0.589981	0.514407	0.523885	0.633181	0.61294	0.61835	0.531848	0.583435	0.555325	0.638361	0.570948	0.514407	ENSDARG00000099614	purab
0.0924333	0.590286	0.516538	0.528504	0.536714	0.539877	0.540178	0.528163	0.516538	0.528161	0.520033	0.524577	0.520307	ENSDARG00000030945	ENSDARG00000030945
0.0926775	0.591616	0.514385	0.529051	0.56101	0.55534	0.556305	0.532882	0.546376	0.563948	0.557417	0.550069	0.514385	ENSDARG00000019962	dop1a
0.0927454	0.591819	0.513841	0.530148	0.534461	0.536393	0.536579	0.521296	0.531693	0.532653	0.513841	0.523103	0.530388	ENSDARG00000004851	hinfp
0.0929879	0.593136	0.514365	0.546777	0.583568	0.587185	0.588791	0.538862	0.568236	0.584836	0.573564	0.561861	0.514365	ENSDARG00000100119	caskb
0.0931019	0.593633	0.513818	0.552231	0.5762	0.586197	0.585268	0.559668	0.550364	0.583232	0.513818	0.534665	0.5501	ENSDARG00000102705	otud6b
0.0933131	0.594749	0.516472	0.574232	0.598966	0.595788	0.599495	0.560407	0.516472	0.583365	0.575336	0.571868	0.573498	ENSDARG00000079219	mfn1b
0.0937059	0.597021	0.514839	0.526488	0.537922	0.535058	0.536767	0.514839	0.517113	0.51954	0.523125	0.516781	0.52529	ENSDARG00000018782	kdm4aa
0.093824	0.597542	0.516434	0.524911	0.528043	0.527734	0.528094	0.521326	0.516434	0.519555	0.524073	0.516091	0.52664	ENSDARG00000074895	tysnd1
0.0940356	0.598657	0.51376	0.537723	0.540278	0.542855	0.543213	0.527193	0.534102	0.540246	0.51376	0.526617	0.536462	ENSDARG00000102550	ENSDARG00000102550
0.0942975	0.600001	0.51428	0.519599	0.530232	0.532422	0.53334	0.524563	0.525795	0.53053	0.520625	0.51748	0.51428	ENSDARG00000069003	pcyox1l
0.0943198	0.600001	0.514797	0.659136	0.630406	0.608445	0.616973	0.514797	0.668137	0.518176	0.693038	0.594128	0.63769	ENSDARG00000011188	acvr2aa
0.0949969	0.604074	0.514752	0.538631	0.533307	0.544007	0.542494	0.514752	0.532994	0.544555	0.518853	0.540347	0.530478	ENSDARG00000030914	tmem120aa
0.0950384	0.604104	0.514232	0.519224	0.539783	0.549273	0.548981	0.524112	0.54042	0.54975	0.531274	0.52318	0.514232	ENSDARG00000079131	atxn7l3b
0.0950752	0.604105	0.514747	0.775477	0.722853	0.691732	0.745544	0.514747	0.775173	0.774517	0.770207	0.572802	0.77563	ENSDARG00000095328	si:ch211-191i18.4
0.0951758	0.60451	0.51474	0.537041	0.541811	0.540465	0.540989	0.51474	0.522854	0.537734	0.523924	0.531976	0.536433	ENSDARG00000104733	coq4
0.0954153	0.605797	0.514724	0.533294	0.544232	0.536597	0.54368	0.514724	0.535063	0.540794	0.543925	0.537609	0.524474	ENSDARG00000075859	mcf2la
0.095504	0.605969	0.514718	0.550818	0.538204	0.53223	0.52205	0.514718	0.552086	0.551709	0.552686	0.530726	0.552045	ENSDARG00000026855	cacna2d4a
0.0955418	0.605969	0.515131	0.529307	0.533691	0.532012	0.532961	0.518408	0.531338	0.515131	0.53131	0.53138	0.52899	ENSDARG00000075990	acap3a
0.0955685	0.605969	0.514714	0.715291	0.698348	0.73414	0.730198	0.514714	0.687345	0.672598	0.563615	0.668779	0.723834	ENSDARG00000060771	map7d3
0.0955899	0.605969	0.516304	0.528931	0.528456	0.529724	0.529476	0.523536	0.516304	0.529062	0.528526	0.521832	0.527445	ENSDARG00000070480	agr2
0.0956414	0.606061	0.51556	0.542655	0.547044	0.548166	0.548809	0.531333	0.53514	0.541532	0.524524	0.51556	0.538502	ENSDARG00000012368	ttc21b
0.0957018	0.60621	0.514705	0.527436	0.529078	0.526338	0.524294	0.514705	0.520301	0.525359	0.529311	0.527912	0.526952	ENSDARG00000109783	igsf11
0.0959316	0.607431	0.513642	0.577331	0.611822	0.628415	0.629788	0.567457	0.565259	0.627809	0.513642	0.543946	0.555823	ENSDARG00000014004	eif2b4
0.0961731	0.608658	0.514674	0.685395	0.707905	0.675254	0.694098	0.514674	0.706002	0.709921	0.710669	0.581142	0.706918	ENSDARG00000026840	arhgap23b
0.0961995	0.608658	0.514672	0.526847	0.526691	0.526678	0.526881	0.514672	0.522987	0.526514	0.520591	0.521625	0.526721	ENSDARG00000011618	slc26a2
0.0964338	0.609806	0.515505	0.66533	0.611854	0.693149	0.696301	0.538713	0.705743	0.717699	0.675758	0.515505	0.638734	ENSDARG00000020311	cnih1
0.0964552	0.609806	0.514656	0.529938	0.531576	0.531226	0.53174	0.514656	0.521758	0.527631	0.516899	0.516881	0.52781	ENSDARG00000017126	ilvbl
0.0965312	0.610052	0.515498	0.593994	0.616943	0.666034	0.664794	0.567163	0.608813	0.569911	0.561377	0.515498	0.578619	ENSDARG00000040607	rtf2
0.0966076	0.6103	0.513601	0.540481	0.543434	0.545874	0.545794	0.530058	0.535318	0.543911	0.513601	0.519351	0.541671	ENSDARG00000053155	alg3
0.0967409	0.610907	0.514124	0.523098	0.529922	0.528054	0.531678	0.521226	0.524749	0.534052	0.535013	0.517052	0.514124	ENSDARG00000097170	pcdh1a4
0.0968587	0.611416	0.513878	0.532962	0.594668	0.513878	0.535702	0.562797	0.569744	0.569084	0.61002	0.602999	0.525843	ENSDARG00000053110	pkib
0.0972231	0.613481	0.514605	0.529596	0.532351	0.532436	0.533409	0.514605	0.529042	0.53137	0.52903	0.528726	0.530625	ENSDARG00000075765	si:ch1073-287p18.1
0.0972702	0.613542	0.516181	0.739554	0.742625	0.716719	0.723659	0.540067	0.516181	0.72688	0.732603	0.667375	0.733951	ENSDARG00000098766	pcxa
0.0973267	0.613663	0.513557	0.523699	0.532253	0.535595	0.534458	0.517375	0.528159	0.528992	0.513557	0.516752	0.521463	ENSDARG00000075526	pwwp2a
0.0974556	0.614239	0.515434	0.550475	0.553125	0.565429	0.565576	0.538305	0.548583	0.554349	0.51725	0.515434	0.553129	ENSDARG00000078807	paxx
0.0976385	0.615156	0.514578	0.524426	0.525946	0.524125	0.526316	0.514578	0.522948	0.524933	0.527672	0.524192	0.522743	ENSDARG00000075887	herc3
0.0976868	0.615225	0.516151	0.525165	0.536968	0.518929	0.530706	0.517808	0.516151	0.533905	0.541847	0.523506	0.517712	ENSDARG00000037894	ezh1
0.097782	0.615588	0.515411	0.597645	0.62463	0.623437	0.624358	0.560479	0.580003	0.61222	0.548314	0.515411	0.601088	ENSDARG00000020595	gnl3l
0.0981921	0.617933	0.515383	0.516345	0.530196	0.527362	0.531196	0.527739	0.52806	0.520395	0.523942	0.515383	0.523545	ENSDARG00000003631	clockb
0.0983783	0.618826	0.51453	0.7538	0.808036	0.740371	0.778228	0.51453	0.799811	0.800971	0.836603	0.774363	0.708335	ENSDARG00000071395	camk2g1
0.0984212	0.618826	0.514018	0.517728	0.55486	0.558879	0.559255	0.537621	0.531474	0.539515	0.531078	0.521259	0.514018	ENSDARG00000062476	snapc5
0.098447	0.618826	0.515365	0.521628	0.525407	0.524557	0.525519	0.52123	0.518889	0.51561	0.514549	0.515365	0.519288	ENSDARG00000075215	vezt
0.0985871	0.61947	0.513481	0.566139	0.573767	0.578908	0.579468	0.557716	0.560159	0.577163	0.513481	0.52065	0.568403	ENSDARG00000007892	pdcd2
0.0987371	0.620175	0.513998	0.526602	0.537936	0.532528	0.534435	0.52169	0.533002	0.537649	0.539887	0.530027	0.513998	ENSDARG00000045900	agbl5
0.0989504	0.621078	0.514493	0.610966	0.651404	0.651351	0.667816	0.514493	0.605761	0.651704	0.615417	0.603635	0.588902	ENSDARG00000011496	ppm1bb
0.0989566	0.621078	0.514492	0.530748	0.531637	0.532154	0.532232	0.514492	0.524973	0.531118	0.524268	0.522406	0.530561	ENSDARG00000099315	nsdhl
0.0990736	0.621575	0.515323	0.526361	0.527847	0.531265	0.531465	0.523487	0.525788	0.530077	0.52244	0.515323	0.525136	ENSDARG00000089598	si:cabz01054396.2
0.0992208	0.622261	0.513968	0.530852	0.571289	0.567542	0.570556	0.530859	0.554338	0.537985	0.586994	0.552898	0.513968	ENSDARG00000044216	fto
0.0992798	0.622394	0.514472	0.522879	0.525067	0.522513	0.52267	0.514472	0.518101	0.519695	0.522809	0.516675	0.524286	ENSDARG00000073892	secisbp2
0.0995415	0.623796	0.514455	0.623345	0.63692	0.638883	0.636666	0.514455	0.628863	0.634303	0.615274	0.574686	0.621269	ENSDARG00000079027	chsy1
0.099658	0.624288	0.515283	0.526482	0.526871	0.528359	0.528819	0.516719	0.524901	0.527473	0.520828	0.515283	0.525273	ENSDARG00000105713	si:ch73-266f23.4
0.100079	0.626685	0.51442	0.522	0.526327	0.527351	0.527466	0.51442	0.525449	0.528135	0.523997	0.520686	0.518918	ENSDARG00000079796	ldah
0.100334	0.628041	0.514404	0.528261	0.530529	0.530334	0.530876	0.514404	0.529185	0.530648	0.526801	0.516099	0.525494	ENSDARG00000044225	golph3b
0.100375	0.628063	0.514401	0.830998	0.857765	0.798908	0.821338	0.514401	0.84673	0.845196	0.861914	0.808047	0.83206	ENSDARG00000045051	slc16a3b
0.100513	0.628485	0.513366	0.562448	0.590857	0.582385	0.585705	0.550419	0.559795	0.569659	0.513366	0.524733	0.561159	ENSDARG00000073867	rex1bd
0.100519	0.628485	0.513366	0.562241	0.583085	0.596438	0.598392	0.55087	0.571434	0.585037	0.513366	0.543741	0.55336	ENSDARG00000101411	wbp11
0.100887	0.630542	0.514369	0.595026	0.596359	0.596064	0.59558	0.514369	0.552365	0.591393	0.544635	0.520391	0.593525	ENSDARG00000063580	ppp1r9ala
0.100929	0.630564	0.514366	0.590452	0.688389	0.527879	0.569239	0.514366	0.587267	0.578464	0.70855	0.675065	0.644288	ENSDARG00000068822	LOC564840
0.101309	0.632698	0.515892	0.540173	0.5539	0.55731	0.556512	0.532945	0.515892	0.55387	0.533351	0.553051	0.537033	ENSDARG00000088040	mdp1
0.101608	0.634326	0.513545	0.513545	0.5202	0.521261	0.520753	0.514686	0.517309	0.518717	0.515309	0.518878	0.51429	ENSDARG00000094328	LOC110437812
0.101787	0.635084	0.515859	0.547911	0.557021	0.558394	0.5594	0.524568	0.515859	0.550824	0.543864	0.531858	0.545229	ENSDARG00000019556	clcn7
0.101807	0.635084	0.515857	0.566139	0.577628	0.573251	0.579779	0.537139	0.515857	0.571058	0.517878	0.535135	0.563767	ENSDARG00000042658	acad8
0.10214	0.636713	0.513788	0.565069	0.619557	0.688653	0.687569	0.550354	0.624461	0.600817	0.58018	0.571554	0.513788	ENSDARG00000037980	elob
0.102145	0.636713	0.515115	0.520179	0.523468	0.523909	0.523708	0.515296	0.5173	0.52099	0.518658	0.515115	0.519318	ENSDARG00000042072	fbxl17
0.102291	0.63719	0.513779	0.530073	0.550633	0.561403	0.561879	0.538782	0.534723	0.552784	0.525211	0.529705	0.513779	ENSDARG00000070124	ptpn23a
0.102323	0.63719	0.515821	0.649393	0.645676	0.634655	0.647248	0.554755	0.515821	0.656275	0.571153	0.536209	0.641605	ENSDARG00000099651	bin3
0.102338	0.63719	0.513258	0.541261	0.549294	0.56451	0.562865	0.538374	0.547935	0.551451	0.513258	0.5282	0.534326	ENSDARG00000036100	eya3
0.102901	0.64045	0.515065	0.529078	0.533022	0.533161	0.53275	0.522275	0.52242	0.526609	0.516255	0.515065	0.528915	ENSDARG00000019142	fam185a
0.102986	0.640739	0.513737	0.528859	0.532365	0.533451	0.531625	0.531631	0.52066	0.533244	0.520929	0.530671	0.513737	ENSDARG00000018788	st8sia2
0.103198	0.641811	0.515045	0.529288	0.532596	0.53358	0.533934	0.526653	0.526672	0.532807	0.514223	0.515045	0.528201	ENSDARG00000033861	sepsecs
0.103292	0.642152	0.514217	0.537329	0.540193	0.541736	0.541516	0.514217	0.539109	0.539612	0.535804	0.523729	0.536642	ENSDARG00000104924	LOC100536537
0.103394	0.642547	0.51421	0.523991	0.52665	0.528313	0.528375	0.51421	0.522594	0.52665	0.517085	0.517844	0.523179	ENSDARG00000075936	ENSDARG00000075936
0.10364	0.643787	0.51573	0.549746	0.564552	0.565714	0.565811	0.551846	0.51573	0.552846	0.556856	0.541956	0.523136	ENSDARG00000016085	mbnl3
0.103672	0.643787	0.514193	0.646832	0.648273	0.641475	0.640686	0.514193	0.526242	0.630063	0.610597	0.571847	0.645193	ENSDARG00000060316	cish
0.104049	0.645564	0.513159	0.540367	0.560856	0.574373	0.571099	0.548425	0.542201	0.562504	0.513159	0.52881	0.527162	ENSDARG00000036500	pabir2
0.104068	0.645564	0.5157	0.521301	0.528414	0.530173	0.530485	0.521416	0.5157	0.525561	0.518753	0.518393	0.513934	ENSDARG00000021569	gdap2
0.104076	0.645564	0.515699	0.527536	0.530296	0.536999	0.537226	0.523387	0.515699	0.531332	0.513689	0.516886	0.522602	ENSDARG00000007886	slc35b2
0.104125	0.645621	0.514165	0.518741	0.520901	0.520736	0.520829	0.514165	0.518208	0.520239	0.518204	0.517609	0.51771	ENSDARG00000097209	cox8b
0.104164	0.645622	0.513152	0.530304	0.534588	0.535245	0.536736	0.519431	0.521229	0.534635	0.513152	0.519876	0.528981	ENSDARG00000078685	rufy1
0.104311	0.646288	0.514971	0.590102	0.536521	0.563084	0.540168	0.551062	0.659262	0.666533	0.66349	0.514971	0.58168	ENSDARG00000098652	pcdh11
0.10435	0.646288	0.514151	0.643804	0.70064	0.651929	0.670116	0.514151	0.719694	0.692785	0.746743	0.667636	0.636508	ENSDARG00000091293	dmxl2
0.104721	0.648338	0.514128	0.620273	0.701175	0.652093	0.672181	0.514128	0.786559	0.656535	0.806629	0.675285	0.642724	ENSDARG00000041417	atp6ap1a
0.104902	0.649216	0.514116	0.707114	0.714371	0.691334	0.700803	0.514116	0.636273	0.693056	0.70625	0.670552	0.712017	ENSDARG00000037057	gcdha
0.105268	0.651107	0.514094	0.545249	0.551227	0.548519	0.549986	0.514094	0.548909	0.548164	0.548619	0.547543	0.543552	ENSDARG00000087941	pde8a
0.105313	0.651107	0.513597	0.57378	0.617669	0.656631	0.654044	0.560828	0.619003	0.656961	0.622335	0.554061	0.513597	ENSDARG00000101908	rab3ip
0.105353	0.651107	0.514903	0.589882	0.596235	0.59742	0.597832	0.56116	0.585103	0.594208	0.576583	0.514903	0.582213	ENSDARG00000076752	tmem67
0.105366	0.651107	0.514902	0.542287	0.543704	0.543683	0.543877	0.529807	0.523217	0.5435	0.533757	0.514902	0.541653	ENSDARG00000098294	col5a3a
0.105417	0.651172	0.514899	0.526352	0.529017	0.52961	0.529498	0.518679	0.52472	0.529003	0.517411	0.514899	0.525815	ENSDARG00000043734	trmu
0.105483	0.651338	0.513076	0.557808	0.568838	0.571531	0.571855	0.539418	0.52448	0.557115	0.513076	0.541883	0.543431	ENSDARG00000007923	ptpn1
0.105634	0.652025	0.514071	0.572147	0.572516	0.572488	0.57234	0.514071	0.559592	0.5715	0.556614	0.553885	0.572289	ENSDARG00000028087	aldh2.2
0.105927	0.653585	0.515572	0.525654	0.536816	0.533879	0.534605	0.520821	0.515572	0.537538	0.52407	0.523721	0.526931	ENSDARG00000067950	zcchc2
0.106001	0.653799	0.514861	0.518812	0.529881	0.529356	0.53054	0.520332	0.527788	0.526733	0.524531	0.514861	0.518596	ENSDARG00000105834	znf971
0.106967	0.659508	0.514798	0.532024	0.53645	0.536383	0.535981	0.522499	0.533077	0.533996	0.525014	0.514798	0.522017	ENSDARG00000068280	grb14
0.107391	0.661874	0.514771	0.527329	0.539381	0.54472	0.544537	0.527059	0.533718	0.538296	0.516808	0.514771	0.526156	ENSDARG00000029242	fbxo3
0.107516	0.662341	0.513466	0.528455	0.558849	0.576293	0.577526	0.542499	0.548823	0.564289	0.546176	0.543774	0.513466	ENSDARG00000043417	eipr1
0.107547	0.662341	0.514761	0.701525	0.688402	0.695366	0.680014	0.527896	0.707703	0.737858	0.743062	0.514761	0.665677	ENSDARG00000075222	amer2
0.107598	0.662408	0.512956	0.542211	0.558815	0.567867	0.568423	0.540545	0.550226	0.565511	0.512956	0.528504	0.541605	ENSDARG00000075422	mrpl49
0.107799	0.663395	0.514745	0.518051	0.525045	0.52656	0.526188	0.51713	0.519764	0.524915	0.51882	0.514745	0.522297	ENSDARG00000073813	scly
0.108456	0.667185	0.512908	0.539423	0.565949	0.595377	0.596438	0.568913	0.574209	0.581457	0.512908	0.539529	0.523711	ENSDARG00000043973	znf292b
0.109244	0.671781	0.514652	0.546289	0.548674	0.557902	0.558559	0.538026	0.532968	0.554079	0.522862	0.514652	0.537952	ENSDARG00000104280	bnip1b
0.109347	0.672164	0.514646	0.519296	0.519722	0.515114	0.517524	0.513968	0.519158	0.518745	0.519425	0.514646	0.519015	ENSDARG00000100549	ENSDARG00000100549
0.109527	0.673019	0.51533	0.556205	0.557182	0.557174	0.557015	0.550964	0.51533	0.55719	0.544776	0.544997	0.555192	ENSDARG00000103612	akt2l
0.109749	0.674134	0.515315	0.5208	0.521589	0.521351	0.521767	0.520161	0.515315	0.522582	0.516911	0.51827	0.517389	ENSDARG00000116617	spaca4l
0.11012	0.676156	0.514597	0.519437	0.531955	0.538296	0.537322	0.526653	0.52051	0.53439	0.51354	0.514597	0.518739	ENSDARG00000021899	b4galt7
0.110191	0.676342	0.513794	0.53236	0.533596	0.53191	0.532956	0.513794	0.530489	0.531224	0.529168	0.520198	0.531245	ENSDARG00000075225	si:ch211-223a10.1
0.110466	0.677776	0.514575	0.623604	0.603721	0.62072	0.618301	0.566359	0.613173	0.621086	0.522018	0.514575	0.622353	ENSDARG00000009557	wrap73
0.11057	0.678161	0.514568	0.519154	0.533225	0.535131	0.535797	0.526042	0.518166	0.531016	0.51491	0.514568	0.515068	ENSDARG00000055106	znf148
0.110657	0.678442	0.513767	0.528656	0.528067	0.528498	0.52793	0.513767	0.520942	0.528945	0.527541	0.52597	0.526652	ENSDARG00000027345	mpzl2b
0.110939	0.679751	0.513268	0.526189	0.529254	0.532487	0.534193	0.526622	0.530771	0.536281	0.525029	0.526067	0.513268	ENSDARG00000062016	vps51
0.110954	0.679751	0.512768	0.583725	0.617299	0.636246	0.635082	0.581624	0.590311	0.62773	0.512768	0.533983	0.57743	ENSDARG00000102333	fcf1
0.111085	0.680299	0.514536	0.542304	0.545649	0.548246	0.547908	0.52952	0.52859	0.540466	0.512844	0.514536	0.541753	ENSDARG00000033020	ppcdc
0.11181	0.68449	0.515179	0.522761	0.533557	0.531504	0.53224	0.517224	0.515179	0.530461	0.513897	0.516542	0.520613	ENSDARG00000102736	sars2
0.111897	0.684765	0.512716	0.558051	0.575128	0.573023	0.576321	0.55949	0.546157	0.569043	0.512716	0.52284	0.55598	ENSDARG00000041904	ankzf1
0.112058	0.685492	0.512708	0.563168	0.567668	0.573952	0.573634	0.54039	0.523024	0.566112	0.512708	0.524909	0.561254	ENSDARG00000096808	si:dkey-287g12.6
0.112102	0.685511	0.513681	0.525485	0.529967	0.52884	0.529218	0.513681	0.526869	0.528385	0.528833	0.524725	0.526427	ENSDARG00000076724	pi4kaa
0.112672	0.688738	0.513647	0.598743	0.609507	0.623612	0.626853	0.513647	0.602857	0.61594	0.55705	0.572541	0.584129	ENSDARG00000038976	pdcd7
0.112849	0.689562	0.514426	0.517017	0.51848	0.519651	0.519648	0.514346	0.516008	0.519528	0.515746	0.514426	0.516628	ENSDARG00000086048	ENSDARG00000086048
0.113239	0.691688	0.513137	0.529037	0.543342	0.550773	0.549644	0.525335	0.515623	0.544634	0.547096	0.535678	0.513137	ENSDARG00000013659	brox
0.113579	0.69351	0.513594	0.619938	0.607775	0.64733	0.642585	0.513594	0.635752	0.560657	0.651765	0.584361	0.586975	ENSDARG00000008370	csnk1da
0.113976	0.695672	0.514356	0.553735	0.556955	0.561602	0.561339	0.545757	0.535296	0.553621	0.518631	0.514356	0.555336	ENSDARG00000070085	mettl6
0.114366	0.697631	0.515013	0.541337	0.593274	0.598632	0.598089	0.548395	0.515013	0.579248	0.55354	0.565017	0.554374	ENSDARG00000099079	aclya
0.114423	0.697631	0.513545	0.532594	0.532592	0.532621	0.53297	0.513545	0.528115	0.5333	0.526711	0.522063	0.53186	ENSDARG00000069147	pex11b
0.114424	0.697631	0.51307	0.531276	0.565629	0.5945	0.591784	0.562425	0.568979	0.578423	0.531819	0.530688	0.51307	ENSDARG00000091619	mvb12ba
0.114569	0.698255	0.514319	0.539717	0.543127	0.5415	0.542459	0.524091	0.542267	0.541539	0.537625	0.514319	0.538668	ENSDARG00000101508	nr6a1a
0.114697	0.698777	0.514311	0.532874	0.537231	0.543319	0.544018	0.534076	0.533159	0.541713	0.512781	0.514311	0.52852	ENSDARG00000011723	zgc:56556
0.114768	0.698949	0.513525	0.516906	0.518418	0.51976	0.519567	0.513525	0.515543	0.518392	0.514078	0.514978	0.515326	ENSDARG00000111388	upf2
0.11484	0.699125	0.513521	0.588486	0.590332	0.572664	0.580562	0.513521	0.590102	0.5902	0.590452	0.564494	0.587488	ENSDARG00000076639	esamb
0.115054	0.70017	0.514289	0.527656	0.528504	0.5282	0.528629	0.52289	0.525986	0.528579	0.523944	0.514289	0.525465	ENSDARG00000096777	ccdc189
0.115213	0.700881	0.513499	0.525852	0.526818	0.526328	0.526875	0.513499	0.51709	0.522951	0.525787	0.523874	0.525372	ENSDARG00000061638	dcakd
0.115776	0.703912	0.514245	0.516082	0.521764	0.520757	0.521137	0.514444	0.51694	0.519825	0.518878	0.514245	0.514382	ENSDARG00000043084	abhd17ab
0.115797	0.703912	0.512505	0.544536	0.570089	0.580821	0.580018	0.541884	0.536778	0.568796	0.512505	0.526469	0.543713	ENSDARG00000006712	wipf2b
0.116465	0.707707	0.512469	0.53077	0.533763	0.537437	0.538308	0.5257	0.524232	0.532671	0.512469	0.516046	0.52816	ENSDARG00000062960	armc10
0.116608	0.708163	0.512462	0.539737	0.543812	0.547361	0.547767	0.525199	0.533469	0.539396	0.512462	0.528274	0.532314	ENSDARG00000104401	yme1l1b
0.116626	0.708163	0.513418	0.524474	0.525033	0.523883	0.524365	0.513418	0.523947	0.524843	0.52164	0.523264	0.517516	ENSDARG00000038729	s100z
0.117247	0.71167	0.513382	0.522393	0.526492	0.523389	0.523304	0.513382	0.526567	0.525651	0.526752	0.521338	0.517637	ENSDARG00000099648	ENSDARG00000099648
0.11803	0.716157	0.513337	0.527935	0.536457	0.53855	0.536652	0.513337	0.52986	0.534971	0.532669	0.523061	0.521633	ENSDARG00000062164	atrn
0.118123	0.716462	0.514103	0.526384	0.549559	0.557136	0.556245	0.536079	0.541478	0.550132	0.524036	0.514103	0.528176	ENSDARG00000079329	cop1
0.118259	0.71702	0.512374	0.540128	0.568546	0.573124	0.574277	0.537077	0.555509	0.554271	0.512374	0.531751	0.543705	ENSDARG00000012818	csnk2a2a
0.118727	0.71959	0.512349	0.574098	0.587223	0.593859	0.59363	0.558006	0.560458	0.583546	0.512349	0.521781	0.572574	ENSDARG00000087962	rpap3
0.118927	0.720316	0.512339	0.552163	0.555916	0.573965	0.573758	0.54394	0.554282	0.564627	0.512339	0.526072	0.543867	ENSDARG00000040505	yif1b
0.118934	0.720316	0.513286	0.541607	0.537197	0.532657	0.53181	0.513286	0.535775	0.534102	0.544179	0.528207	0.544648	ENSDARG00000069767	nectin1a
0.119367	0.722671	0.513261	0.517429	0.5182	0.516094	0.518158	0.513261	0.517867	0.517684	0.519401	0.515114	0.517128	ENSDARG00000103602	pcdh1a3
0.119764	0.724616	0.512295	0.526343	0.535908	0.537891	0.537677	0.522162	0.527095	0.532532	0.512295	0.519567	0.516179	ENSDARG00000025576	mkln1
0.119785	0.724616	0.513238	0.534778	0.540592	0.538384	0.539971	0.513238	0.535038	0.538406	0.536844	0.520862	0.532161	ENSDARG00000077072	si:ch73-280o22.2
0.119821	0.724616	0.512292	0.525282	0.533487	0.534859	0.535882	0.513897	0.519371	0.532493	0.512292	0.518603	0.525381	ENSDARG00000109774	LOC100535417
0.120165	0.726429	0.513216	0.618972	0.640231	0.641636	0.646222	0.513216	0.625503	0.627504	0.626679	0.609701	0.595739	ENSDARG00000003776	pip4k2aa
0.120467	0.727837	0.512737	0.527579	0.533056	0.522956	0.530987	0.513207	0.544462	0.544471	0.548187	0.53428	0.512737	ENSDARG00000009493	si:ch211-45c16.2
0.120486	0.727837	0.513198	0.517716	0.521551	0.520946	0.520809	0.513198	0.52087	0.520968	0.520547	0.516691	0.514482	ENSDARG00000098871	gga3b
0.120544	0.727915	0.513195	0.5756	0.589961	0.588001	0.588911	0.513195	0.574086	0.578097	0.585864	0.568926	0.570886	ENSDARG00000063197	golga2
0.120589	0.727919	0.513956	0.518499	0.521746	0.523444	0.52367	0.515681	0.517734	0.522399	0.521906	0.513956	0.518654	ENSDARG00000026149	slc46a1
0.120633	0.727919	0.514616	0.516774	0.524308	0.526626	0.526649	0.518607	0.514616	0.527344	0.521209	0.521313	0.513638	ENSDARG00000067670	pomt1
0.120887	0.729187	0.513176	0.84616	0.854469	0.825226	0.845848	0.513176	0.821538	0.855918	0.838304	0.561348	0.812061	ENSDARG00000025091	ezrb
0.121288	0.731333	0.513914	0.527032	0.528899	0.530702	0.530318	0.5173	0.5281	0.53014	0.519619	0.513914	0.525838	ENSDARG00000068983	btbd9
0.121361	0.731508	0.512212	0.522263	0.536975	0.5404	0.54099	0.528212	0.526076	0.537806	0.512212	0.518961	0.516029	ENSDARG00000013667	tbck
0.12157	0.732497	0.514558	0.523526	0.525313	0.525052	0.524969	0.516603	0.514558	0.524258	0.513611	0.518597	0.522245	ENSDARG00000035781	ctdnep1b
0.121673	0.732847	0.512672	0.519095	0.6235	0.633788	0.642024	0.549622	0.519285	0.555338	0.56006	0.583765	0.512672	ENSDARG00000059246	hnrnpd
0.121904	0.73397	0.513878	0.522263	0.524976	0.513463	0.527086	0.516201	0.517162	0.524829	0.521268	0.513878	0.513222	ENSDARG00000100357	ENSDARG00000100357
0.121963	0.734059	0.513874	0.533874	0.540973	0.541612	0.541986	0.524845	0.534793	0.538665	0.529896	0.513874	0.530757	ENSDARG00000016112	bbs12
0.122045	0.734283	0.51387	0.526631	0.528023	0.528882	0.529132	0.518405	0.527171	0.528576	0.517186	0.51387	0.524956	ENSDARG00000069515	bbs10
0.122477	0.736613	0.512154	0.547461	0.575519	0.584379	0.584491	0.547968	0.548157	0.577468	0.512154	0.526337	0.551667	ENSDARG00000012295	bcs1l
0.122742	0.737937	0.513829	0.573443	0.596401	0.607783	0.607443	0.568563	0.545731	0.589705	0.520501	0.513829	0.576977	ENSDARG00000003592	surf1
0.122947	0.738895	0.51213	0.540689	0.546036	0.553043	0.553517	0.535778	0.53949	0.552944	0.51213	0.520956	0.542023	ENSDARG00000058679	zmat1
0.123431	0.741536	0.514444	0.545011	0.550195	0.556579	0.557287	0.536668	0.514444	0.539739	0.52271	0.520053	0.541843	ENSDARG00000044203	sumf1
0.123514	0.74176	0.513784	0.536777	0.544712	0.545356	0.545818	0.528234	0.532723	0.543294	0.517804	0.513784	0.535384	ENSDARG00000043536	si:dkey-86e18.1
0.123904	0.743572	0.512552	0.530516	0.547151	0.546639	0.547216	0.516295	0.519046	0.535741	0.534108	0.528925	0.512552	ENSDARG00000076473	trim37
0.123906	0.743572	0.512081	0.583053	0.626393	0.663963	0.668404	0.563432	0.603748	0.642578	0.512081	0.517389	0.587507	ENSDARG00000079391	mrpl42
0.124029	0.743934	0.513754	0.575571	0.595118	0.606325	0.606765	0.560828	0.561267	0.59162	0.54681	0.513754	0.582263	ENSDARG00000013860	ptpmt1
0.12409	0.743934	0.512071	0.574969	0.589129	0.59647	0.597906	0.55697	0.536389	0.582244	0.512071	0.535512	0.575177	ENSDARG00000071211	zgc:112255
0.124102	0.743934	0.512998	0.528883	0.528847	0.528651	0.52878	0.512998	0.5287	0.528857	0.529011	0.527238	0.528676	ENSDARG00000099108	LOC100333907
0.124632	0.746836	0.513719	0.530864	0.530701	0.530827	0.530786	0.517931	0.5282	0.530804	0.529601	0.513719	0.529726	ENSDARG00000058953	abcc4
0.124846	0.747848	0.512957	0.536979	0.537391	0.537296	0.537055	0.512957	0.537115	0.537124	0.537144	0.520176	0.536125	ENSDARG00000102447	gdpd4a
0.125326	0.750447	0.512931	0.530454	0.542147	0.538325	0.539924	0.512931	0.525652	0.539784	0.535775	0.528442	0.531818	ENSDARG00000021681	asrgl1
0.125373	0.750457	0.512475	0.530764	0.560453	0.562908	0.567828	0.550456	0.545715	0.556522	0.556043	0.539013	0.512475	ENSDARG00000009851	wdr41
0.125448	0.750634	0.512924	0.549794	0.553631	0.53903	0.552552	0.512924	0.543479	0.548342	0.549919	0.540045	0.548843	ENSDARG00000098135	stk40
0.12551	0.750732	0.514318	0.548364	0.54861	0.567331	0.565235	0.535811	0.514318	0.552857	0.556864	0.542389	0.546649	ENSDARG00000016745	slc35f6
0.12559	0.750931	0.512463	0.522503	0.520993	0.525737	0.526791	0.527174	0.531359	0.525532	0.532008	0.534653	0.512463	ENSDARG00000090369	zgc:86896
0.126502	0.756113	0.514258	0.650411	0.585897	0.626789	0.635688	0.546736	0.514258	0.62094	0.55798	0.516014	0.61106	ENSDARG00000075349	si:ch73-138n13.1
0.126704	0.757041	0.512856	0.524354	0.524169	0.52656	0.525577	0.512856	0.525278	0.524466	0.52484	0.521239	0.524837	ENSDARG00000096715	ENSDARG00000096715
0.126899	0.757931	0.512845	0.534584	0.536317	0.535341	0.535748	0.512845	0.524277	0.526445	0.521134	0.519298	0.530164	ENSDARG00000042308	arhgef18b
0.127035	0.758434	0.51358	0.517341	0.51763	0.517082	0.517444	0.514485	0.516134	0.517872	0.516797	0.51358	0.516751	ENSDARG00000077084	col28a1a
0.127075	0.758434	0.51192	0.516783	0.545495	0.549878	0.549283	0.530595	0.51858	0.532637	0.51192	0.515286	0.522059	ENSDARG00000052697	fam172a
0.127226	0.758965	0.513569	0.533866	0.537289	0.536864	0.537347	0.51953	0.537974	0.537284	0.5368	0.513569	0.535334	ENSDARG00000029832	slc26a1
0.127257	0.758965	0.513568	0.54437	0.535739	0.55851	0.554274	0.538421	0.554239	0.557935	0.533719	0.513568	0.543718	ENSDARG00000045518	tmem110l
0.127357	0.759286	0.514207	0.517241	0.526615	0.527444	0.525721	0.514332	0.514207	0.524606	0.517473	0.518338	0.514183	ENSDARG00000074702	arfgef2
0.127803	0.761672	0.512796	0.533185	0.536881	0.536861	0.53791	0.512796	0.533064	0.537556	0.532838	0.534003	0.52951	ENSDARG00000070213	etnk2
0.127881	0.761858	0.514175	0.542902	0.575785	0.588234	0.588676	0.553035	0.514175	0.567009	0.528394	0.542375	0.528392	ENSDARG00000039363	dnajb12a
0.127952	0.762006	0.511876	0.542935	0.603404	0.643892	0.645389	0.577289	0.619689	0.5675	0.511876	0.562113	0.554939	ENSDARG00000069855	pnisr
0.128102	0.76262	0.51278	0.545999	0.54602	0.543455	0.545453	0.51278	0.545568	0.547892	0.548577	0.545839	0.54393	ENSDARG00000018726	slco3a1a
0.12824	0.763168	0.513512	0.565019	0.565867	0.568254	0.56711	0.540377	0.532103	0.567494	0.559458	0.513512	0.555067	ENSDARG00000076571	sp5a
0.128337	0.763254	0.513047	0.736034	0.838488	0.80407	0.818541	0.555649	0.697506	0.844324	0.5901	0.513047	0.757355	ENSDARG00000056167	hspe1
0.12841	0.763254	0.512764	0.518323	0.52198	0.522055	0.522279	0.512764	0.518359	0.523912	0.518773	0.514658	0.517006	ENSDARG00000021288	mier3b
0.128412	0.763254	0.511853	0.592925	0.598661	0.604645	0.604504	0.539048	0.572255	0.594048	0.511853	0.522438	0.590598	ENSDARG00000055653	nubp2
0.12844	0.763254	0.512762	0.634795	0.658751	0.668654	0.673088	0.512762	0.637179	0.650584	0.612443	0.602767	0.627441	ENSDARG00000063922	ND6
0.12851	0.763391	0.513496	0.519408	0.517308	0.519381	0.517775	0.512937	0.517196	0.524254	0.512255	0.513496	0.517817	ENSDARG00000070145	magi1a
0.128641	0.763894	0.513489	0.541515	0.54472	0.546028	0.545637	0.526444	0.540021	0.541332	0.532974	0.513489	0.540383	ENSDARG00000035633	tctn2
0.128882	0.765049	0.513098	0.53436	0.586796	0.580853	0.581897	0.56039	0.583085	0.513098	0.618296	0.557751	0.524072	ENSDARG00000022810	fzr1b
0.128965	0.765261	0.512734	0.581807	0.585124	0.537833	0.554992	0.512734	0.572249	0.551859	0.596337	0.5968	0.5916	ENSDARG00000057231	rorca
0.129092	0.765742	0.512727	0.537923	0.537872	0.538019	0.537863	0.512727	0.537742	0.538212	0.537951	0.533243	0.537922	ENSDARG00000090253	zgc:113223
0.129342	0.766949	0.511807	0.576877	0.594683	0.594929	0.594883	0.543813	0.558962	0.586342	0.511807	0.545127	0.581158	ENSDARG00000100789	plgrkt
0.129481	0.767494	0.5118	0.557461	0.582592	0.583374	0.5836	0.542039	0.547267	0.575447	0.5118	0.537586	0.561148	ENSDARG00000017910	pdss1
0.129726	0.768572	0.512693	0.522114	0.524821	0.526032	0.525909	0.512693	0.524646	0.525655	0.523724	0.517336	0.521342	ENSDARG00000095593	LOC103908753
0.129756	0.768572	0.513426	0.551589	0.554104	0.555289	0.555306	0.529844	0.550026	0.554403	0.525659	0.513426	0.549946	ENSDARG00000028900	odf2a
0.129997	0.769719	0.512234	0.514758	0.523794	0.526784	0.526662	0.518298	0.518433	0.524531	0.519807	0.517032	0.512234	ENSDARG00000086737	tmem68
0.130127	0.770214	0.514042	0.635295	0.635177	0.619984	0.621995	0.520897	0.514042	0.634276	0.611012	0.543837	0.617197	ENSDARG00000021309	rhoca
0.130249	0.770656	0.512666	0.536582	0.540018	0.538778	0.539013	0.512666	0.531449	0.535886	0.534786	0.535699	0.536917	ENSDARG00000067607	srebf1
0.130356	0.771011	0.511757	0.631404	0.643521	0.71539	0.705654	0.602003	0.604745	0.661068	0.511757	0.537226	0.579681	ENSDARG00000104066	dnaja2a
0.130633	0.772369	0.511958	0.511958	0.565041	0.578579	0.581127	0.552187	0.552578	0.567047	0.555936	0.517485	0.51685	ENSDARG00000111747	bloc1s5
0.130738	0.772714	0.51264	0.520771	0.522153	0.524368	0.524772	0.51264	0.517525	0.520633	0.517232	0.517555	0.519	ENSDARG00000010524	si:ch211-282j22.3
0.131164	0.774952	0.513981	0.519361	0.524176	0.525984	0.526951	0.514452	0.513981	0.520579	0.519227	0.51693	0.513403	ENSDARG00000062521	atp9b
0.13123	0.775065	0.513343	0.527806	0.546237	0.558552	0.557224	0.543825	0.540486	0.547386	0.513639	0.513343	0.524254	ENSDARG00000107511	tgs1
0.131689	0.777495	0.51395	0.536468	0.540148	0.540963	0.540949	0.529511	0.51395	0.530827	0.520915	0.513744	0.535328	ENSDARG00000071413	mier2
0.131858	0.77821	0.513308	0.522231	0.52168	0.533839	0.532975	0.521073	0.523533	0.53361	0.52157	0.513308	0.519945	ENSDARG00000003257	zgc:101559
0.131916	0.778278	0.513305	0.521815	0.533361	0.536061	0.536027	0.528796	0.523329	0.529035	0.514025	0.513305	0.516435	ENSDARG00000112751	LOC101884374
0.132117	0.779181	0.513294	0.542755	0.552914	0.562604	0.562121	0.536094	0.551182	0.559603	0.512239	0.513294	0.538683	ENSDARG00000056923	dbr1
0.132344	0.780239	0.512115	0.522332	0.544346	0.565713	0.56749	0.548141	0.549724	0.550676	0.539552	0.529448	0.512115	ENSDARG00000033533	ccdc115
0.132545	0.781142	0.51165	0.522649	0.520718	0.523914	0.523076	0.51577	0.514543	0.520273	0.51165	0.519555	0.523087	ENSDARG00000103369	taldo1
0.132773	0.782209	0.513887	0.608283	0.630369	0.625157	0.62836	0.517332	0.513887	0.608777	0.547121	0.570268	0.611099	ENSDARG00000040555	bckdha
0.13287	0.782502	0.511634	0.539606	0.555625	0.559177	0.559122	0.533881	0.536229	0.554541	0.511634	0.524249	0.538771	ENSDARG00000075297	trnt1
0.133002	0.782778	0.512081	0.550269	0.588306	0.59161	0.596345	0.561651	0.536082	0.581524	0.533722	0.567132	0.512081	ENSDARG00000018627	arl5a
0.133013	0.782778	0.513873	0.566098	0.566227	0.565967	0.565809	0.542964	0.513873	0.565747	0.562751	0.527102	0.565835	ENSDARG00000004724	tcea3
0.13306	0.782778	0.512078	0.519072	0.536628	0.52618	0.529595	0.51987	0.528923	0.524948	0.540829	0.53082	0.512078	ENSDARG00000061504	kdm4c
0.133204	0.783253	0.51251	0.560487	0.564883	0.559783	0.560249	0.51251	0.519062	0.54664	0.557912	0.561432	0.558706	ENSDARG00000009886	rnf114
0.133237	0.783253	0.512069	0.522293	0.546871	0.550226	0.551137	0.530079	0.52669	0.535479	0.543652	0.545588	0.512069	ENSDARG00000056005	dnajc18
0.133324	0.783487	0.513227	0.5449	0.546498	0.546601	0.546583	0.533823	0.525091	0.544694	0.52921	0.513227	0.544181	ENSDARG00000077639	intu
0.133453	0.783967	0.511818	0.511818	0.556468	0.551364	0.533096	0.519602	0.566026	0.558472	0.579326	0.563032	0.551269	ENSDARG00000003789	dennd5b
0.133546	0.784229	0.513214	0.517032	0.520779	0.51974	0.520226	0.513075	0.515005	0.518654	0.515766	0.513214	0.512703	ENSDARG00000036281	cc2d1a
0.133662	0.784366	0.513836	0.541416	0.548088	0.552882	0.553954	0.519919	0.513836	0.541036	0.540071	0.522314	0.545812	ENSDARG00000057060	tvp23b
0.133665	0.784366	0.513208	0.52833	0.529085	0.528961	0.528955	0.522317	0.524056	0.529145	0.52714	0.513208	0.525759	ENSDARG00000079570	rspo2
0.133811	0.784947	0.512478	0.55607	0.556093	0.55564	0.555689	0.512478	0.545057	0.55583	0.554676	0.531283	0.554592	ENSDARG00000104538	tmem184a
0.134049	0.786063	0.513186	0.526158	0.533804	0.536252	0.535981	0.523594	0.518344	0.530283	0.512518	0.513186	0.526394	ENSDARG00000021433	asmtl
0.134332	0.787357	0.511563	0.521645	0.523871	0.535816	0.53392	0.527759	0.522681	0.536414	0.511563	0.517065	0.514407	ENSDARG00000073999	tapt1a
0.134366	0.787357	0.512449	0.518282	0.522026	0.522311	0.519886	0.512449	0.524354	0.52562	0.525603	0.519928	0.517219	ENSDARG00000018109	mafga
0.134559	0.788207	0.512439	0.589826	0.585873	0.572549	0.550505	0.512439	0.590141	0.589407	0.590949	0.573153	0.589863	ENSDARG00000058222	mpp4a
0.135202	0.791689	0.511521	0.538773	0.554425	0.571242	0.569785	0.547047	0.548878	0.566426	0.511521	0.524028	0.527665	ENSDARG00000087530	wu:fe05a04
0.135299	0.791978	0.512401	0.634772	0.652632	0.642647	0.656694	0.512401	0.523531	0.61816	0.690446	0.620228	0.63289	ENSDARG00000037783	proza
0.135669	0.793333	0.513098	0.528329	0.528074	0.530576	0.53061	0.521388	0.523095	0.5255	0.519766	0.513098	0.52792	ENSDARG00000036473	snapc2
0.135682	0.793333	0.512381	0.536395	0.53797	0.537427	0.538077	0.512381	0.527172	0.529768	0.529141	0.532169	0.534458	ENSDARG00000099889	dusp27
0.135713	0.793333	0.512379	0.562882	0.562972	0.552781	0.560467	0.512379	0.564421	0.566016	0.565926	0.556778	0.557712	ENSDARG00000062976	iffo1a
0.135724	0.793333	0.513717	0.520611	0.521068	0.521134	0.521373	0.514619	0.513717	0.520329	0.513285	0.513705	0.519991	ENSDARG00000115428	LOC101882355
0.136016	0.794759	0.512364	0.537096	0.541002	0.538748	0.538375	0.512364	0.540822	0.541672	0.541963	0.541082	0.53496	ENSDARG00000039385	ENSDARG00000039385
0.136066	0.794764	0.512361	0.525499	0.530847	0.530216	0.531647	0.512361	0.525907	0.531288	0.526478	0.527563	0.522515	ENSDARG00000088083	ENSDARG00000088083
0.136339	0.796076	0.513061	0.532309	0.545965	0.544665	0.544394	0.529847	0.522277	0.538731	0.525148	0.513061	0.534465	ENSDARG00000053792	si:rp71-1g18.1
0.13672	0.798021	0.512327	0.532465	0.542992	0.540902	0.543422	0.512327	0.535927	0.54248	0.539148	0.535263	0.52668	ENSDARG00000017006	dennd5a
0.137019	0.798933	0.513024	0.537152	0.537992	0.536951	0.537629	0.52495	0.538197	0.538634	0.537687	0.513024	0.535763	ENSDARG00000045519	sfmbt2
0.137022	0.798933	0.511434	0.545447	0.553583	0.55946	0.561275	0.54531	0.54656	0.544144	0.511434	0.522101	0.533391	ENSDARG00000019116	ing1
0.137023	0.798933	0.512312	0.667894	0.691781	0.704678	0.718178	0.512312	0.670911	0.680432	0.626635	0.588885	0.677085	ENSDARG00000036438	ndufv1
0.137512	0.801501	0.513615	0.529631	0.527823	0.520956	0.519822	0.517076	0.513615	0.519557	0.515367	0.517529	0.52746	ENSDARG00000078142	spag9b
0.1379	0.803478	0.512976	0.516863	0.519042	0.520474	0.520841	0.517437	0.522663	0.522467	0.514888	0.512976	0.516379	ENSDARG00000024092	lmbr1
0.138047	0.803917	0.512259	0.521711	0.529419	0.530448	0.530153	0.512259	0.526052	0.528164	0.519741	0.519705	0.516779	ENSDARG00000020872	nfat5a
0.138073	0.803917	0.512258	0.573373	0.585079	0.583939	0.58617	0.512258	0.556277	0.57231	0.563132	0.575471	0.564075	ENSDARG00000074804	atxn7
0.138293	0.804912	0.511373	0.560718	0.577091	0.587018	0.588443	0.554265	0.556771	0.57894	0.511373	0.527151	0.562339	ENSDARG00000068256	rwdd
0.138608	0.806421	0.512231	0.523908	0.524207	0.523218	0.523659	0.512231	0.521197	0.520377	0.520578	0.51847	0.522171	ENSDARG00000034568	fitm2
0.13865	0.806421	0.512936	0.542513	0.549248	0.549072	0.550889	0.531545	0.541907	0.547125	0.523675	0.512936	0.538779	ENSDARG00000069014	nphp4
0.139045	0.808429	0.512209	0.546769	0.548894	0.547605	0.547674	0.512209	0.537164	0.546362	0.545001	0.543637	0.544281	ENSDARG00000078425	oat
0.139218	0.809151	0.51133	0.535042	0.541463	0.548752	0.548302	0.536845	0.540245	0.542072	0.51133	0.527302	0.534881	ENSDARG00000087331	si:dkey-77f5.3
0.139718	0.811769	0.512879	0.527244	0.526525	0.527402	0.527893	0.51661	0.523729	0.530284	0.515762	0.512879	0.527089	ENSDARG00000008906	si:ch211-241e1.5
0.139939	0.812764	0.512867	0.522187	0.525989	0.525302	0.527455	0.512807	0.524102	0.522361	0.52528	0.512867	0.517171	ENSDARG00000061472	gba2
0.140025	0.812979	0.513474	0.5263	0.524912	0.521382	0.524852	0.515914	0.513474	0.525369	0.517281	0.514515	0.524398	ENSDARG00000059404	rab43
0.140122	0.81299	0.513468	0.527397	0.535144	0.533	0.533045	0.529446	0.513468	0.52658	0.529962	0.521068	0.528475	ENSDARG00000036587	cbr1
0.140126	0.81299	0.511287	0.595447	0.621806	0.645997	0.64132	0.559738	0.558167	0.587791	0.511287	0.525263	0.584467	ENSDARG00000006192	gatad2ab
0.140291	0.813586	0.511486	0.511486	0.514181	0.521668	0.528146	0.525263	0.518362	0.530781	0.540384	0.523051	0.515261	ENSDARG00000060925	jarid2a
0.140328	0.813586	0.511278	0.521263	0.538313	0.54749	0.547757	0.538221	0.540014	0.541834	0.511278	0.522738	0.526783	ENSDARG00000100157	tamm41
0.140496	0.814272	0.512837	0.520105	0.520555	0.520473	0.520632	0.513069	0.514192	0.520586	0.516793	0.512837	0.518053	ENSDARG00000102261	rsph1
0.141268	0.81846	0.512796	0.53091	0.538069	0.5406	0.540921	0.527312	0.525576	0.533202	0.512973	0.512796	0.531742	ENSDARG00000060411	ddx28
0.141392	0.818887	0.512789	0.536575	0.539983	0.539148	0.539471	0.514252	0.536798	0.537376	0.538893	0.512789	0.533618	ENSDARG00000075206	si:dkey-100n19.2
0.142003	0.822127	0.512757	0.525329	0.534103	0.536431	0.536333	0.525399	0.527916	0.536262	0.515471	0.512757	0.527529	ENSDARG00000091851	tsen2
0.142052	0.822127	0.513361	0.521149	0.533986	0.531644	0.529901	0.516375	0.513361	0.516435	0.518047	0.526896	0.51533	ENSDARG00000016011	gpcpd1
0.142285	0.823062	0.512045	0.529981	0.530408	0.533244	0.532519	0.512045	0.518251	0.521422	0.520943	0.517557	0.527049	ENSDARG00000078789	tmem184c
0.142313	0.823062	0.513346	0.537795	0.548095	0.542131	0.544739	0.518615	0.513346	0.526725	0.546835	0.538577	0.538633	ENSDARG00000062096	pm20d1.2
0.142453	0.823578	0.511178	0.536131	0.544528	0.558381	0.55648	0.537591	0.535619	0.549837	0.511178	0.5239	0.527767	ENSDARG00000010563	spopla
0.142673	0.824564	0.511604	0.512311	0.641162	0.629165	0.646975	0.545983	0.581184	0.615611	0.605853	0.592548	0.511604	ENSDARG00000026967	ap2s1
0.142724	0.824569	0.513323	0.524559	0.527734	0.528218	0.528825	0.523507	0.513323	0.521131	0.512333	0.51355	0.520233	ENSDARG00000056152	fam3c
0.143237	0.827005	0.512692	0.655161	0.632372	0.686349	0.689143	0.553855	0.561634	0.701722	0.545831	0.512692	0.626658	ENSDARG00000002552	mapkapk2a
0.143247	0.827005	0.511142	0.565712	0.566626	0.57029	0.57183	0.538711	0.544837	0.569994	0.511142	0.514393	0.565009	ENSDARG00000059474	mlxip
0.143836	0.830117	0.51266	0.589689	0.617179	0.601217	0.604709	0.543696	0.565445	0.598662	0.550758	0.51266	0.594414	ENSDARG00000074756	tfb2m
0.143895	0.830162	0.512657	0.521032	0.521335	0.518364	0.522948	0.515508	0.522326	0.526346	0.527859	0.512657	0.520579	ENSDARG00000101232	pcdh1g2
0.143971	0.830313	0.511108	0.522878	0.531883	0.539545	0.539047	0.524309	0.517145	0.532347	0.511108	0.525126	0.516698	ENSDARG00000099294	fkbp15b
0.144232	0.831526	0.511948	0.565199	0.57155	0.56363	0.557501	0.511948	0.557264	0.560637	0.575419	0.55325	0.565496	ENSDARG00000102171	fnip1
0.144287	0.831549	0.512636	0.563571	0.57446	0.586239	0.588588	0.542291	0.567967	0.577105	0.560484	0.512636	0.567749	ENSDARG00000114508	tmem101
0.14452	0.832602	0.511083	0.540623	0.547654	0.547292	0.547471	0.525032	0.526494	0.543145	0.511083	0.525935	0.539551	ENSDARG00000005448	mtfmt
0.144757	0.83367	0.511922	0.517157	0.517799	0.518571	0.518977	0.511922	0.517657	0.518163	0.516553	0.513092	0.516728	ENSDARG00000090797	fam222a
0.144896	0.834181	0.511066	0.527833	0.536096	0.547508	0.546985	0.530526	0.538103	0.543487	0.511066	0.514887	0.520318	ENSDARG00000075509	phf12b
0.144974	0.834338	0.5132	0.531802	0.536399	0.545362	0.545917	0.523528	0.5132	0.544466	0.52295	0.529892	0.52342	ENSDARG00000061719	washc4
0.145415	0.836582	0.51189	0.519716	0.51771	0.51545	0.515832	0.51189	0.521945	0.524542	0.5264	0.518627	0.512755	ENSDARG00000025766	dtx3
0.145789	0.83844	0.511455	0.517115	0.519919	0.523259	0.52199	0.518209	0.520198	0.520389	0.521691	0.518584	0.511455	ENSDARG00000032298	tbc1d20
0.145855	0.838524	0.513151	0.566171	0.567	0.566552	0.558048	0.559797	0.513151	0.566711	0.567153	0.566834	0.562621	ENSDARG00000099791	pdk3b
0.146171	0.840046	0.511437	0.561503	0.61491	0.642691	0.64311	0.566593	0.554473	0.619864	0.570686	0.569672	0.511437	ENSDARG00000012946	syap1
0.146363	0.840855	0.510999	0.53438	0.537992	0.539605	0.540115	0.523704	0.521249	0.52766	0.510999	0.51411	0.530576	ENSDARG00000100679	lrch3
0.14644	0.841006	0.510995	0.570973	0.587671	0.606836	0.604832	0.572257	0.547877	0.594211	0.510995	0.541058	0.569019	ENSDARG00000099652	xpot
0.146529	0.84122	0.51252	0.51775	0.524182	0.52539	0.525703	0.516952	0.522666	0.525484	0.511498	0.51252	0.514928	ENSDARG00000105398	dnajc14
0.146705	0.84194	0.511826	0.523552	0.523421	0.524485	0.524285	0.511826	0.517319	0.522152	0.51626	0.515225	0.519188	ENSDARG00000019973	stk38a
0.147014	0.843417	0.511811	0.527017	0.531579	0.524709	0.527811	0.511811	0.526281	0.526067	0.53207	0.529232	0.522229	ENSDARG00000003576	klhl32
0.148006	0.848611	0.511763	0.517848	0.524064	0.5246	0.522811	0.511763	0.521952	0.522335	0.523372	0.516727	0.518533	ENSDARG00000015968	rabgef1l
0.148049	0.848611	0.511122	0.511122	0.551391	0.553976	0.554985	0.529349	0.52815	0.537907	0.515011	0.529116	0.514384	ENSDARG00000028581	jkamp
0.148074	0.848611	0.513031	0.526915	0.526653	0.526169	0.525005	0.52496	0.513031	0.526207	0.526317	0.525889	0.525721	ENSDARG00000017489	ifi27.1
0.148319	0.849715	0.51091	0.54279	0.558068	0.558296	0.556834	0.541904	0.530588	0.55587	0.51091	0.514373	0.547965	ENSDARG00000012674	rpusd4
0.148419	0.84993	0.512422	0.541085	0.54287	0.562428	0.560187	0.53611	0.540039	0.555312	0.515888	0.512422	0.542077	ENSDARG00000033551	fbxw4
0.14846	0.84993	0.51301	0.522112	0.532704	0.518681	0.526238	0.51473	0.51301	0.530261	0.530689	0.520802	0.523741	ENSDARG00000068966	tnfrsf14
0.148559	0.85015	0.512415	0.528237	0.529891	0.530366	0.530286	0.51866	0.522354	0.527559	0.512558	0.512415	0.527566	ENSDARG00000070858	si:busm1-105l16.2
0.148602	0.85015	0.510897	0.549551	0.563604	0.571527	0.572456	0.548235	0.549797	0.565591	0.510897	0.517351	0.547247	ENSDARG00000000540	asnsd1
0.149347	0.854118	0.511698	0.521056	0.522553	0.521881	0.522118	0.511698	0.520931	0.521676	0.518733	0.51689	0.520848	ENSDARG00000079790	LOC794598
0.149618	0.855334	0.511685	0.52317	0.526958	0.526786	0.527254	0.511685	0.517492	0.525429	0.5194	0.523078	0.520911	ENSDARG00000018653	acot7
0.149709	0.855334	0.51168	0.59967	0.613423	0.600339	0.609204	0.51168	0.580867	0.582367	0.600282	0.550305	0.59045	ENSDARG00000068981	glceb
0.149733	0.855334	0.512355	0.52678	0.527148	0.527127	0.527147	0.51349	0.526976	0.527202	0.526777	0.512355	0.526251	ENSDARG00000009372	diras1b
0.149768	0.855334	0.510845	0.579921	0.664614	0.64271	0.651551	0.558291	0.569727	0.627422	0.510845	0.590847	0.591964	ENSDARG00000045019	aamp
0.149999	0.856354	0.512341	0.630126	0.648118	0.660628	0.662949	0.586349	0.606391	0.625983	0.577614	0.512341	0.63255	ENSDARG00000068291	tmem208
0.150268	0.857591	0.510907	0.527021	0.528718	0.521984	0.510907	0.521483	0.516705	0.520649	0.529205	0.528934	0.527471	ENSDARG00000035883	nt5c1aa
0.150389	0.857611	0.511239	0.53783	0.554715	0.557664	0.55797	0.537367	0.537459	0.541874	0.544762	0.538804	0.511239	ENSDARG00000018178	pgm2
0.150402	0.857611	0.511647	0.711553	0.720708	0.717394	0.718942	0.511647	0.718493	0.718419	0.720802	0.677618	0.69934	ENSDARG00000033683	tpma
0.150428	0.857611	0.512319	0.54103	0.550249	0.559083	0.559458	0.541285	0.54122	0.54808	0.511545	0.512319	0.540757	ENSDARG00000058461	ice1
0.15053	0.857895	0.511641	0.544488	0.559123	0.539159	0.53805	0.511641	0.553255	0.554305	0.562649	0.543231	0.520542	ENSDARG00000071230	lrfn5a
0.150674	0.858421	0.511634	0.542606	0.543001	0.542851	0.542888	0.511634	0.541783	0.543259	0.542587	0.541157	0.541607	ENSDARG00000017036	svilc
0.15117	0.860943	0.510782	0.539843	0.563838	0.565834	0.56703	0.546076	0.543471	0.565077	0.510782	0.519796	0.529104	ENSDARG00000018953	gclm
0.151352	0.861568	0.512855	0.523013	0.526738	0.526592	0.527325	0.514777	0.512855	0.525476	0.515799	0.518105	0.522766	ENSDARG00000001169	hsd17b8
0.151384	0.861568	0.512854	0.531114	0.531135	0.531138	0.530786	0.520438	0.512854	0.524615	0.521522	0.525465	0.530636	ENSDARG00000021046	rhbdd1
0.151759	0.8634	0.512251	0.516853	0.524666	0.528742	0.527483	0.513557	0.518469	0.52009	0.514674	0.512251	0.512604	ENSDARG00000044422	acvr2ba
0.151968	0.864294	0.512823	0.52726	0.544381	0.54806	0.546999	0.526371	0.512823	0.538875	0.515176	0.530569	0.512959	ENSDARG00000014582	exoc3
0.152503	0.866932	0.510723	0.58581	0.616048	0.618502	0.624663	0.539131	0.580047	0.622806	0.510723	0.522485	0.580972	ENSDARG00000103845	zgc:55733
0.152538	0.866932	0.510721	0.552083	0.566177	0.565804	0.56521	0.550948	0.523568	0.552913	0.510721	0.535001	0.553022	ENSDARG00000023958	rnf181
0.152659	0.867319	0.511134	0.522322	0.549967	0.525931	0.534156	0.51747	0.52434	0.544038	0.559189	0.533081	0.511134	ENSDARG00000076060	diaph2
0.152768	0.867641	0.510711	0.523422	0.526022	0.525837	0.526513	0.515529	0.513367	0.524927	0.510711	0.518196	0.522568	ENSDARG00000059556	recql5
0.153202	0.869798	0.512179	0.523011	0.530465	0.534691	0.534635	0.519658	0.525171	0.528725	0.517358	0.512179	0.522894	ENSDARG00000057857	arfrp1
0.153254	0.869798	0.511107	0.531615	0.55816	0.567161	0.569446	0.537142	0.537606	0.524792	0.513435	0.532062	0.511107	ENSDARG00000031985	ptpa
0.153707	0.872068	0.511489	0.528374	0.530887	0.530172	0.530708	0.511489	0.52829	0.528066	0.529042	0.524454	0.529818	ENSDARG00000089833	asb13b
0.154165	0.874367	0.511065	0.51703	0.532756	0.525495	0.526868	0.518079	0.520628	0.526344	0.528084	0.521785	0.511065	ENSDARG00000092799	ENSDARG00000092799
0.154321	0.874949	0.512122	0.541851	0.553703	0.565241	0.565194	0.531847	0.540759	0.538938	0.518763	0.512122	0.521547	ENSDARG00000011312	stk3
0.154619	0.876255	0.512107	0.517118	0.521934	0.522804	0.52301	0.518642	0.521322	0.522703	0.514225	0.512107	0.515723	ENSDARG00000103066	smx5
0.154708	0.876255	0.510625	0.549131	0.559898	0.575913	0.575759	0.550189	0.556637	0.573575	0.510625	0.523681	0.53297	ENSDARG00000042728	plaa
0.154712	0.876255	0.511441	0.517418	0.519544	0.51935	0.519249	0.511441	0.520252	0.519965	0.51539	0.512232	0.516605	ENSDARG00000092770	si:ch211-253p18.2
0.15478	0.876341	0.510622	0.515151	0.543436	0.551532	0.55676	0.537305	0.529899	0.529229	0.510622	0.528743	0.524839	ENSDARG00000007127	acat2
0.154942	0.876957	0.510615	0.535422	0.55771	0.595883	0.592144	0.551933	0.548774	0.571364	0.510615	0.515015	0.52198	ENSDARG00000102998	taf6
0.155196	0.878088	0.511418	0.51814	0.519919	0.520695	0.521422	0.511418	0.520594	0.521276	0.51876	0.514302	0.516741	ENSDARG00000101792	si:dkey-237i9.1
0.155323	0.878507	0.510598	0.565969	0.611954	0.65199	0.648581	0.583361	0.605119	0.630163	0.510598	0.521472	0.54572	ENSDARG00000030368	naa15b
0.155428	0.878798	0.511407	0.702782	0.70489	0.683554	0.692632	0.511407	0.673942	0.596235	0.683538	0.617142	0.712515	ENSDARG00000001734	fkbp8
0.15569	0.879974	0.512627	0.521958	0.527724	0.527288	0.527475	0.5191	0.512627	0.524132	0.511259	0.514114	0.522671	ENSDARG00000053082	thada
0.156529	0.884412	0.510546	0.549204	0.553499	0.55935	0.559845	0.54388	0.55356	0.562509	0.510546	0.525884	0.544413	ENSDARG00000101291	txndc11
0.156668	0.884893	0.512576	0.608925	0.614362	0.619891	0.620116	0.533146	0.512576	0.590602	0.540752	0.593578	0.606542	ENSDARG00000043663	faub
0.157443	0.88868	0.511967	0.646779	0.679522	0.685792	0.687487	0.611386	0.602783	0.673393	0.53095	0.511967	0.650605	ENSDARG00000039350	ssbp1
0.157446	0.88868	0.512536	0.528297	0.534016	0.536961	0.536595	0.527932	0.512536	0.532857	0.518425	0.519587	0.523417	ENSDARG00000101256	ENSDARG00000101256
0.157679	0.889689	0.510496	0.537781	0.552849	0.550929	0.554384	0.528708	0.533513	0.546384	0.510496	0.514551	0.535047	ENSDARG00000102463	cox18
0.157853	0.890364	0.512515	0.514489	0.520794	0.522631	0.522389	0.514664	0.512515	0.519557	0.518987	0.515702	0.511135	ENSDARG00000040131	zfyve26
0.158064	0.891244	0.510479	0.541658	0.555511	0.56972	0.572268	0.543656	0.537731	0.566348	0.510479	0.535577	0.537862	ENSDARG00000042989	si:dkeyp-84f3.5
0.158406	0.892867	0.511268	0.518211	0.52789	0.527264	0.52726	0.511268	0.521964	0.52259	0.518018	0.517942	0.521377	ENSDARG00000056165	si:ch211-215a10.4
0.15882	0.894893	0.511248	0.520765	0.521107	0.52171	0.521253	0.511248	0.518987	0.520331	0.520272	0.514027	0.520996	ENSDARG00000087933	zgc:174972
0.159044	0.895851	0.511238	0.526618	0.518048	0.512965	0.512836	0.511238	0.525341	0.526561	0.527646	0.525166	0.517118	ENSDARG00000087100	ntng2b
0.159265	0.896641	0.510427	0.516329	0.518836	0.518065	0.518468	0.515782	0.513985	0.514621	0.510427	0.512643	0.515642	ENSDARG00000108441	ENSDARG00000108441
0.159309	0.896641	0.511226	0.707977	0.665522	0.696301	0.716214	0.511226	0.808504	0.745086	0.798461	0.644613	0.692025	ENSDARG00000046022	tmed7
0.159367	0.896641	0.511223	0.518052	0.521548	0.5211	0.521571	0.511223	0.521733	0.519199	0.520755	0.513991	0.516775	ENSDARG00000003867	cdk20
0.159403	0.896641	0.51187	0.520129	0.539453	0.540888	0.540991	0.532418	0.528299	0.53045	0.516307	0.51187	0.51172	ENSDARG00000052290	rab33ba
0.160082	0.900152	0.511837	0.554038	0.552746	0.553537	0.553964	0.540937	0.551427	0.551897	0.552215	0.511837	0.552446	ENSDARG00000053010	lpcat2
0.160512	0.902261	0.511816	0.532337	0.520067	0.543047	0.539148	0.531079	0.519514	0.537048	0.523343	0.511816	0.531769	ENSDARG00000003208	pomk
0.160956	0.904445	0.511794	0.515999	0.516075	0.516117	0.51608	0.515153	0.515293	0.516051	0.515349	0.511794	0.515783	ENSDARG00000037833	mitfb
0.161011	0.904445	0.510352	0.647641	0.662939	0.7216	0.721099	0.605713	0.626218	0.685079	0.510352	0.584197	0.635335	ENSDARG00000069142	aars1
0.161446	0.906581	0.511771	0.520722	0.528042	0.52922	0.5297	0.520269	0.525471	0.528351	0.518833	0.511771	0.522944	ENSDARG00000103484	pkdc
0.161608	0.90718	0.511763	0.519862	0.524524	0.526149	0.526376	0.515676	0.5197	0.523268	0.511105	0.511763	0.51928	ENSDARG00000059503	acsf3
0.161827	0.90799	0.511423	0.519291	0.527978	0.534482	0.53371	0.522856	0.534214	0.511423	0.524585	0.516277	0.512019	ENSDARG00000043077	nisch
0.161863	0.90799	0.511108	0.521016	0.52126	0.520892	0.521091	0.511108	0.519464	0.521373	0.520812	0.520872	0.520723	ENSDARG00000042815	alkal2b
0.161955	0.908138	0.510714	0.533227	0.557856	0.55621	0.557449	0.53375	0.534001	0.54707	0.542427	0.538159	0.510714	ENSDARG00000029170	si:ch211-200p22.4
0.162	0.908138	0.511102	0.530285	0.530807	0.530716	0.530553	0.511102	0.518123	0.529362	0.52333	0.516882	0.529856	ENSDARG00000052454	rhpn1
0.16218	0.908841	0.511093	0.518091	0.520306	0.521318	0.521	0.511093	0.517081	0.520416	0.519528	0.5162	0.517627	ENSDARG00000071347	aftphb
0.162391	0.909713	0.510695	0.514963	0.520249	0.521075	0.52029	0.511582	0.514631	0.52206	0.51644	0.515657	0.510695	ENSDARG00000069249	aftpha
0.162677	0.911	0.512268	0.571137	0.586008	0.579155	0.57956	0.567321	0.512268	0.570515	0.572178	0.571434	0.558389	ENSDARG00000053381	plpp1a
0.16285	0.91166	0.510274	0.539537	0.553186	0.563655	0.563366	0.539488	0.548023	0.558901	0.510274	0.517929	0.541041	ENSDARG00000034146	ccnk
0.163119	0.912853	0.51105	0.514362	0.516314	0.516184	0.516715	0.51105	0.515965	0.516501	0.514891	0.51372	0.513757	ENSDARG00000095914	LOC110439871
0.163238	0.913212	0.512239	0.532067	0.544671	0.543487	0.545132	0.529689	0.512239	0.538573	0.520007	0.522711	0.521602	ENSDARG00000005034	crppa
0.163966	0.916971	0.511012	0.517604	0.518472	0.518588	0.516479	0.511012	0.513945	0.515383	0.517942	0.514086	0.517273	ENSDARG00000099483	ENSDARG00000099483
0.164178	0.917844	0.511638	0.555584	0.574881	0.600916	0.61041	0.525908	0.588434	0.622435	0.525364	0.511638	0.55242	ENSDARG00000042969	znf1035
0.16477	0.92084	0.51059	0.514337	0.515966	0.511276	0.514549	0.513845	0.514405	0.516002	0.515945	0.515654	0.51059	ENSDARG00000114158	LOC108180207
0.16554	0.924446	0.51094	0.527464	0.522995	0.527478	0.525652	0.51094	0.526456	0.525487	0.525561	0.512266	0.527477	ENSDARG00000022841	ptk2ba
0.165574	0.924446	0.511571	0.518523	0.531682	0.537136	0.535881	0.523165	0.520919	0.524076	0.512529	0.511571	0.518127	ENSDARG00000078576	setd5
0.165584	0.924446	0.510555	0.581593	0.653267	0.533987	0.604398	0.619846	0.602937	0.54375	0.691136	0.636531	0.510555	ENSDARG00000013087	ndrg3a
0.165714	0.924708	0.512114	0.520294	0.524073	0.525348	0.525619	0.517744	0.512114	0.523801	0.523349	0.517342	0.515315	ENSDARG00000045968	spg11
0.165821	0.924708	0.51156	0.521062	0.532731	0.535615	0.536233	0.522329	0.521285	0.534286	0.518595	0.51156	0.524844	ENSDARG00000008946	ccdc127b
0.165895	0.924708	0.510924	0.594292	0.630239	0.616609	0.620716	0.510924	0.568414	0.593529	0.58759	0.609576	0.605812	ENSDARG00000023583	coq9
0.165907	0.924708	0.510924	0.516583	0.516727	0.516802	0.516784	0.510924	0.515302	0.516839	0.516065	0.515323	0.516782	ENSDARG00000095378	gdf10a
0.165913	0.924708	0.51054	0.523557	0.567983	0.586345	0.586967	0.560583	0.538371	0.568678	0.519741	0.539631	0.51054	ENSDARG00000053196	mtor
0.166	0.924881	0.510141	0.552454	0.564335	0.577977	0.576449	0.550645	0.550283	0.567234	0.510141	0.520468	0.55454	ENSDARG00000002016	ppil2
0.16664	0.928108	0.510114	0.595647	0.625204	0.628109	0.627893	0.587772	0.563481	0.624612	0.510114	0.538747	0.610723	ENSDARG00000035573	zgc:86811
0.166692	0.928108	0.511518	0.517299	0.516365	0.516477	0.518852	0.514222	0.513851	0.520196	0.521947	0.511518	0.513956	ENSDARG00000099646	pcdh1g3
0.166801	0.928398	0.51206	0.520992	0.524558	0.522851	0.524097	0.516615	0.51206	0.517409	0.511826	0.518056	0.521971	ENSDARG00000104414	shmt2
0.167183	0.929941	0.510866	0.514551	0.517122	0.517167	0.518392	0.510866	0.513093	0.517052	0.514392	0.512136	0.513244	ENSDARG00000019501	pcnx3
0.167213	0.929941	0.51009	0.554565	0.594344	0.619831	0.619967	0.551021	0.576452	0.60694	0.51009	0.517829	0.557767	ENSDARG00000109289	mrps15
0.167248	0.929941	0.510482	0.514667	0.519419	0.520284	0.520781	0.513168	0.516573	0.519076	0.516403	0.514078	0.510482	ENSDARG00000077098	trim65
0.16753	0.931192	0.510077	0.522538	0.523446	0.524777	0.52507	0.51256	0.517067	0.524377	0.510077	0.516881	0.519289	ENSDARG00000102377	slc6a16b
0.167627	0.931228	0.510073	0.528607	0.518358	0.526052	0.521251	0.525957	0.521317	0.534979	0.510073	0.519073	0.510649	ENSDARG00000045465	lancl2
0.167649	0.931228	0.511472	0.530673	0.525959	0.530919	0.52992	0.519073	0.518551	0.522238	0.5228	0.511472	0.533364	ENSDARG00000037244	gpr137
0.167743	0.931432	0.510841	0.524159	0.526058	0.524465	0.524805	0.510841	0.525325	0.526944	0.528959	0.520043	0.52113	ENSDARG00000060257	zranb1a
0.167904	0.931911	0.510454	0.526584	0.539795	0.544961	0.549194	0.532424	0.535439	0.524684	0.517742	0.516861	0.510454	ENSDARG00000027491	uros
0.167943	0.931911	0.51006	0.53362	0.545791	0.574348	0.574522	0.541017	0.55275	0.56641	0.51006	0.519685	0.513103	ENSDARG00000101260	gpatch2
0.168265	0.933385	0.510046	0.535351	0.549389	0.561959	0.561277	0.527489	0.536976	0.557759	0.510046	0.53277	0.530044	ENSDARG00000036685	ccnt2a
0.168563	0.934724	0.511972	0.516606	0.520859	0.523231	0.523075	0.516052	0.511972	0.517698	0.511273	0.513484	0.515658	ENSDARG00000102027	ENSDARG00000102027
0.168799	0.935714	0.510024	0.585577	0.593318	0.601252	0.600097	0.558091	0.537326	0.588805	0.510024	0.538484	0.571787	ENSDARG00000038834	etfdh
0.168902	0.935821	0.511956	0.538164	0.590383	0.593195	0.595445	0.556319	0.511956	0.585015	0.534386	0.543916	0.512976	ENSDARG00000056549	vps26a
0.168932	0.935821	0.510788	0.711991	0.680532	0.71855	0.715845	0.510788	0.605847	0.672356	0.577106	0.574225	0.700321	ENSDARG00000009950	edf1
0.169118	0.936534	0.510779	0.53132	0.531736	0.531356	0.531467	0.510779	0.529949	0.527434	0.530972	0.530201	0.529932	ENSDARG00000091222	LOC566640
0.169462	0.938124	0.509996	0.52278	0.522603	0.523025	0.523279	0.515284	0.514968	0.523129	0.509996	0.520189	0.522304	ENSDARG00000074867	stim2a
0.169714	0.939204	0.511916	0.528803	0.537859	0.542942	0.544602	0.531379	0.511916	0.539045	0.522647	0.518822	0.530494	ENSDARG00000095515	entr1
0.169778	0.93924	0.51075	0.519172	0.515441	0.518161	0.516974	0.51075	0.518814	0.519622	0.520878	0.515289	0.517874	ENSDARG00000075567	fbxl20
0.170034	0.940071	0.510362	0.523441	0.531561	0.533794	0.534456	0.515816	0.521539	0.526202	0.529464	0.523957	0.510362	ENSDARG00000098201	mtmr3
0.170043	0.940071	0.510738	0.538219	0.548571	0.55369	0.553149	0.510738	0.540664	0.551449	0.546662	0.545247	0.534438	ENSDARG00000060374	ttll11
0.170635	0.943014	0.511331	0.553625	0.570871	0.579539	0.578978	0.556109	0.532105	0.570255	0.518462	0.511331	0.554374	ENSDARG00000045398	mtrr
0.170714	0.943014	0.509945	0.526809	0.531454	0.530916	0.531607	0.52588	0.519413	0.52655	0.509945	0.519266	0.527552	ENSDARG00000098211	wrn
0.170747	0.943014	0.510707	0.524275	0.528811	0.527315	0.527131	0.510707	0.52478	0.52676	0.527987	0.520035	0.520897	ENSDARG00000111528	pitpnm2
0.171196	0.945172	0.511305	0.516896	0.520054	0.521746	0.522282	0.514908	0.521284	0.520774	0.510542	0.511305	0.516752	ENSDARG00000088452	ENSDARG00000088452
0.171991	0.949245	0.511268	0.527953	0.530487	0.530422	0.530884	0.517795	0.51676	0.529193	0.526029	0.511268	0.52492	ENSDARG00000060153	h6pd
0.172141	0.949754	0.511261	0.519921	0.524632	0.5329	0.532429	0.522268	0.525511	0.526853	0.510826	0.511261	0.519144	ENSDARG00000012642	znf271
0.172315	0.950396	0.509879	0.532641	0.586286	0.598326	0.598106	0.540377	0.543709	0.583653	0.509879	0.531144	0.515399	ENSDARG00000015006	dnm1l
0.172564	0.951445	0.511241	0.512087	0.514797	0.517116	0.516842	0.512752	0.512069	0.516049	0.512502	0.511241	0.510949	ENSDARG00000040005	scfd2
0.172651	0.951608	0.510623	0.553692	0.554417	0.554303	0.554459	0.510623	0.549989	0.554093	0.553217	0.552182	0.553922	ENSDARG00000101062	fdft1
0.172724	0.951693	0.511768	0.527864	0.542538	0.541889	0.543257	0.529342	0.511768	0.540216	0.518687	0.528116	0.529665	ENSDARG00000097489	ENSDARG00000097489
0.172878	0.952222	0.511227	0.520087	0.523769	0.540079	0.536055	0.521599	0.526252	0.528309	0.517612	0.511227	0.512575	ENSDARG00000002670	atg14
0.173618	0.955973	0.510209	0.520052	0.588473	0.611683	0.61394	0.57182	0.56167	0.570026	0.54341	0.525309	0.510209	ENSDARG00000114730	ENSDARG00000114730
0.174067	0.958126	0.510561	0.867332	0.896092	0.854856	0.861457	0.510561	0.891618	0.792417	0.899424	0.705835	0.869879	ENSDARG00000056347	rab3aa
0.174239	0.958753	0.511694	0.545806	0.555651	0.559492	0.559494	0.523378	0.511694	0.558479	0.524364	0.531581	0.538167	ENSDARG00000070839	evi5b
0.174339	0.95876	0.510549	0.51469	0.523526	0.524004	0.524878	0.510549	0.513398	0.51798	0.519976	0.51391	0.512224	ENSDARG00000078850	plekhm2
0.174388	0.95876	0.509871	0.511568	0.517312	0.516607	0.509871	0.516652	0.516178	0.517157	0.517902	0.517792	0.51139	ENSDARG00000022518	pex5la
0.174416	0.95876	0.511155	0.601124	0.624074	0.668652	0.668671	0.577114	0.630747	0.658675	0.529366	0.511155	0.590487	ENSDARG00000099458	ddx46
0.174553	0.959193	0.511149	0.518933	0.521252	0.521965	0.522176	0.513013	0.519288	0.521201	0.51492	0.511149	0.518768	ENSDARG00000091413	timm22
0.174666	0.959496	0.511144	0.653316	0.65732	0.666156	0.663223	0.593794	0.662639	0.673987	0.652984	0.511144	0.649341	ENSDARG00000063684	ppm1h
0.17476	0.959692	0.509779	0.552183	0.555562	0.561114	0.563067	0.552834	0.532722	0.551277	0.509779	0.520756	0.555913	ENSDARG00000088663	lman2lb
0.175225	0.96192	0.509837	0.52929	0.524231	0.563472	0.509837	0.521223	0.558695	0.511822	0.563897	0.522862	0.536681	ENSDARG00000097572	ENSDARG00000097572
0.175297	0.961995	0.509758	0.541454	0.541852	0.543971	0.543141	0.533499	0.524277	0.538799	0.509758	0.512352	0.538974	ENSDARG00000069280	tsen15
0.175591	0.963289	0.510494	0.556684	0.556493	0.55305	0.555119	0.510494	0.55656	0.556693	0.556972	0.553074	0.556824	ENSDARG00000097323	si:ch211-14i3.2
0.176033	0.965127	0.509728	0.516018	0.522679	0.525417	0.524965	0.518159	0.512617	0.517944	0.509728	0.511682	0.513864	ENSDARG00000099527	nkiras1
0.176099	0.965127	0.509725	0.522223	0.548125	0.555285	0.553568	0.551097	0.534298	0.541945	0.509725	0.522044	0.516182	ENSDARG00000061205	stag1a
0.176133	0.965127	0.509724	0.510352	0.550254	0.551343	0.55102	0.525031	0.519883	0.536261	0.509724	0.517162	0.54452	ENSDARG00000002332	frmd6
0.176161	0.965127	0.510102	0.530206	0.540228	0.542036	0.542131	0.527059	0.527903	0.540585	0.52153	0.517616	0.510102	ENSDARG00000099322	slc37a3
0.176243	0.965252	0.510466	0.513727	0.515729	0.515301	0.515568	0.510466	0.514348	0.514468	0.515321	0.513245	0.513293	ENSDARG00000100163	tox4b
0.176361	0.965333	0.511066	0.532014	0.535596	0.537661	0.537426	0.526059	0.529601	0.534525	0.515088	0.511066	0.530368	ENSDARG00000102846	trmt13
0.176375	0.965333	0.511065	0.515136	0.51679	0.517405	0.517405	0.511352	0.513646	0.516807	0.511513	0.511065	0.51569	ENSDARG00000112884	ENSDARG00000112884
0.176887	0.96781	0.509693	0.601072	0.692959	0.740594	0.743721	0.595486	0.640592	0.678149	0.509693	0.514148	0.592991	ENSDARG00000068265	tomm5
0.177005	0.968133	0.511036	0.876019	0.876179	0.874843	0.875757	0.652278	0.875954	0.874914	0.87095	0.511036	0.876168	ENSDARG00000010602	zgc:112294
0.177091	0.968279	0.509685	0.556656	0.572478	0.587794	0.585828	0.552379	0.559067	0.582657	0.509685	0.529684	0.546674	ENSDARG00000101942	si:dkey-260j18.2
0.177177	0.968428	0.511028	0.591294	0.549896	0.587598	0.588183	0.535656	0.562349	0.621149	0.597791	0.511028	0.546562	ENSDARG00000062968	sbf1
0.177477	0.969749	0.50967	0.517369	0.52113	0.520691	0.521583	0.517256	0.513685	0.519731	0.50967	0.513168	0.510727	ENSDARG00000103643	unc45a
0.17754	0.969767	0.509667	0.560938	0.571514	0.580627	0.581434	0.539816	0.52348	0.565782	0.509667	0.51729	0.555567	ENSDARG00000039378	rcn2
0.178107	0.972544	0.509644	0.576358	0.591753	0.604514	0.606757	0.567384	0.583303	0.60549	0.509644	0.537424	0.576334	ENSDARG00000006666	bud13
0.178248	0.972956	0.510979	0.515912	0.517427	0.516454	0.516228	0.510597	0.516937	0.514907	0.516451	0.510979	0.515252	ENSDARG00000003041	LOC100334245
0.178301	0.972956	0.510977	0.521788	0.53082	0.53259	0.532607	0.52292	0.512296	0.528133	0.512201	0.510977	0.521634	ENSDARG00000099331	LOC100332787
0.178579	0.974147	0.509625	0.558376	0.584033	0.587609	0.590102	0.559082	0.557693	0.582801	0.509625	0.535662	0.557418	ENSDARG00000109961	mrpl22
0.178699	0.974315	0.509621	0.576921	0.580832	0.581952	0.583139	0.553324	0.544049	0.579952	0.509621	0.519971	0.577664	ENSDARG00000100372	alad
0.178728	0.974315	0.510957	0.526294	0.526384	0.526483	0.526462	0.518688	0.514285	0.526272	0.524585	0.510957	0.526496	ENSDARG00000039356	zgc:194209
0.178871	0.974546	0.509614	0.541584	0.567455	0.581209	0.583171	0.542885	0.543804	0.580566	0.509614	0.515271	0.533564	ENSDARG00000102305	svbp
0.178889	0.974546	0.510351	0.566347	0.601388	0.611302	0.622548	0.510351	0.591194	0.59075	0.577888	0.548976	0.579431	ENSDARG00000015474	ppp2r5ea
0.17909	0.975315	0.50998	0.525487	0.538694	0.533046	0.536014	0.522654	0.53192	0.528213	0.530228	0.518795	0.50998	ENSDARG00000052390	tmed8
0.179354	0.976429	0.509594	0.527793	0.533147	0.538002	0.538809	0.531588	0.524298	0.534231	0.509594	0.527072	0.524212	ENSDARG00000104953	stt3a
0.179468	0.976725	0.510326	0.513779	0.515149	0.515985	0.515767	0.510326	0.515051	0.516135	0.513611	0.511014	0.513697	ENSDARG00000100807	ENSDARG00000100807
0.179779	0.977795	0.509577	0.52892	0.53481	0.537956	0.537538	0.518011	0.526565	0.532061	0.509577	0.51508	0.530083	ENSDARG00000043938	lrrc57
0.179783	0.977795	0.509577	0.532968	0.547479	0.578144	0.574971	0.553839	0.545677	0.559011	0.509577	0.518248	0.512143	ENSDARG00000076451	prdm2b
0.179869	0.977935	0.510905	0.514594	0.517719	0.518059	0.517654	0.510595	0.516041	0.519091	0.517557	0.510905	0.513125	ENSDARG00000079474	msantd2
0.180047	0.978582	0.510301	0.53862	0.545916	0.539608	0.541361	0.510301	0.535993	0.535438	0.543966	0.549072	0.535038	ENSDARG00000063354	abtb1
0.180931	0.982916	0.510264	0.572884	0.597691	0.585632	0.591348	0.510264	0.520946	0.542149	0.591824	0.58149	0.560025	ENSDARG00000103811	agla
0.180964	0.982916	0.511372	0.527213	0.561114	0.559511	0.561803	0.536035	0.511372	0.549589	0.532304	0.533151	0.529879	ENSDARG00000060306	tfcp2
0.181066	0.983146	0.511367	0.559709	0.561144	0.55982	0.557076	0.522156	0.511367	0.560059	0.547861	0.557647	0.55647	ENSDARG00000002013	grb10a
0.18147	0.98501	0.510241	0.752391	0.766664	0.768621	0.766914	0.510241	0.606727	0.7734	0.701417	0.693392	0.744897	ENSDARG00000020645	slc7a3a
0.181583	0.9853	0.509877	0.534376	0.551732	0.551962	0.551106	0.533089	0.535523	0.547304	0.546928	0.539407	0.509877	ENSDARG00000100674	ube2o
0.181939	0.986609	0.509862	0.519844	0.520213	0.519259	0.519473	0.518582	0.520079	0.520018	0.517741	0.519911	0.509862	ENSDARG00000014047	cldn7b
0.181944	0.986609	0.510811	0.517761	0.529421	0.531881	0.532112	0.516166	0.526573	0.529961	0.514893	0.510811	0.511774	ENSDARG00000059175	cep19
0.182243	0.987857	0.50985	0.522535	0.603985	0.623958	0.62733	0.552845	0.573509	0.569039	0.547123	0.529098	0.50985	ENSDARG00000074676	rprd2b
0.182295	0.987857	0.511309	0.518297	0.526676	0.529113	0.530235	0.516411	0.511309	0.518629	0.5132	0.5119	0.514292	ENSDARG00000098932	gigyf1a
0.182956	0.991112	0.510177	0.522302	0.528902	0.527408	0.527229	0.510177	0.527942	0.525735	0.525983	0.523886	0.520746	ENSDARG00000113858	ENSDARG00000113858
0.183288	0.992583	0.510751	0.513498	0.519839	0.519362	0.520048	0.513539	0.518926	0.516925	0.520571	0.510751	0.51189	ENSDARG00000060512	kbtbd3
0.183487	0.993333	0.509431	0.534575	0.543155	0.546039	0.546335	0.529506	0.527875	0.539289	0.509431	0.511336	0.533669	ENSDARG00000074031	fastkd2
0.183965	0.995406	0.51123	0.534253	0.540985	0.544827	0.54349	0.52933	0.51123	0.537386	0.514357	0.515241	0.535886	ENSDARG00000104846	atg10
0.183991	0.995406	0.510133	0.515127	0.516377	0.516041	0.515571	0.510133	0.511317	0.516795	0.515136	0.512503	0.516307	ENSDARG00000098860	tlcd3a
0.184065	0.995476	0.510716	0.520948	0.521872	0.524029	0.523327	0.514713	0.520469	0.522137	0.515097	0.510716	0.519002	ENSDARG00000074282	gaa2
0.18415	0.995609	0.509404	0.525689	0.545608	0.548705	0.551144	0.532633	0.535319	0.545798	0.509404	0.51681	0.522296	ENSDARG00000015747	aarsd1
0.184329	0.995938	0.511213	0.525719	0.549624	0.55144	0.554143	0.529666	0.511213	0.541116	0.514375	0.531256	0.520178	ENSDARG00000035515	tm2d2
0.184393	0.995938	0.510702	0.525507	0.525713	0.520231	0.523727	0.518845	0.518836	0.523093	0.521042	0.510702	0.526036	ENSDARG00000029381	aldh3a2b
0.184393	0.995938	0.510702	0.514892	0.518301	0.519111	0.51957	0.511067	0.517638	0.518671	0.512244	0.510702	0.515437	ENSDARG00000070683	dkk3b
0.184664	0.997075	0.511198	0.592385	0.644745	0.614818	0.626255	0.583888	0.511198	0.597161	0.644916	0.644548	0.593924	ENSDARG00000098588	gchfr
0.18482	0.997593	0.510098	0.524775	0.533047	0.533828	0.533531	0.510098	0.521648	0.526783	0.518156	0.52134	0.523857	ENSDARG00000100774	cmc4
0.184922	0.997812	0.510678	0.523457	0.525262	0.524482	0.524951	0.51987	0.524566	0.526554	0.526063	0.510678	0.523775	ENSDARG00000036105	si:dkeyp-92c9.2
0.185285	0.999222	0.510662	0.515462	0.518612	0.524016	0.523667	0.516735	0.519348	0.522182	0.509758	0.510662	0.516592	ENSDARG00000073923	adck2
0.185305	0.999222	0.510661	0.525387	0.534059	0.533716	0.533456	0.520638	0.512817	0.531547	0.513991	0.510661	0.53221	ENSDARG00000078894	hemk1
0.185564	1	0.509349	0.5202	0.523753	0.527386	0.528002	0.519785	0.51246	0.523293	0.509349	0.513017	0.519067	ENSDARG00000092482	si:dkeyp-110g5.4
0.185797	1	0.509705	0.533126	0.570986	0.639831	0.634265	0.571206	0.607579	0.610841	0.509505	0.511573	0.509705	ENSDARG00000062267	kdm3b
0.185885	1	0.510635	0.538523	0.557183	0.564473	0.56538	0.548795	0.530854	0.550382	0.515243	0.510635	0.545568	ENSDARG00000055838	mettl16
0.186462	1	0.509314	0.518062	0.527988	0.533431	0.533963	0.522255	0.524019	0.524073	0.509314	0.511424	0.516397	ENSDARG00000010918	nprl3
0.186724	1	0.509304	0.608312	0.647301	0.654939	0.6576	0.557042	0.589862	0.63216	0.509304	0.518005	0.627545	ENSDARG00000044420	dnajc19
0.186745	1	0.511101	0.560609	0.614351	0.649021	0.629663	0.544707	0.511101	0.554031	0.612613	0.581543	0.567754	ENSDARG00000087402	tpm1
0.187068	1	0.510582	0.518463	0.522521	0.523864	0.524439	0.514275	0.520087	0.522178	0.5153	0.510582	0.516458	ENSDARG00000062258	armc8
0.18707	1	0.511085	0.545458	0.552557	0.55203	0.552745	0.526916	0.511085	0.552908	0.528608	0.534571	0.544471	ENSDARG00000012407	mgat1a
0.18747	1	0.509987	0.603465	0.607579	0.607831	0.607457	0.509987	0.603665	0.60507	0.604272	0.583904	0.600155	ENSDARG00000101888	oscp1b
0.18786	1	0.509971	0.521856	0.524296	0.525281	0.52577	0.509971	0.520398	0.510387	0.521468	0.51299	0.520052	ENSDARG00000013128	pdk1
0.188281	1	0.510529	0.5165	0.519784	0.519261	0.519232	0.510948	0.516968	0.519665	0.519223	0.510529	0.511662	ENSDARG00000076163	ENSDARG00000076163
0.188579	1	0.510516	0.512796	0.521538	0.521876	0.522226	0.514027	0.521942	0.521371	0.516301	0.510516	0.512273	ENSDARG00000063414	rxylt1
0.18883	1	0.509582	0.554522	0.540528	0.556222	0.570241	0.581415	0.568267	0.588339	0.549449	0.527392	0.509582	ENSDARG00000003641	tfg
0.189076	1	0.510993	0.525115	0.528226	0.529832	0.529593	0.514899	0.510993	0.525839	0.518944	0.515318	0.525547	ENSDARG00000054597	cnot6l
0.18926	1	0.510486	0.53042	0.538619	0.543297	0.544239	0.527236	0.528623	0.534943	0.521084	0.510486	0.532387	ENSDARG00000105011	pigb
0.189644	1	0.510967	0.537265	0.543328	0.543049	0.541823	0.516635	0.510967	0.532381	0.538322	0.531741	0.537841	ENSDARG00000001929	pink1
0.189646	1	0.509896	0.51972	0.52119	0.521244	0.521584	0.509896	0.51125	0.521483	0.512469	0.511672	0.518974	ENSDARG00000000423	si:ch73-314g15.3
0.189793	1	0.51096	0.520062	0.520121	0.520452	0.519978	0.519149	0.51096	0.519534	0.522617	0.517951	0.517534	ENSDARG00000026548	cyp2u1
0.189954	1	0.509537	0.522273	0.529434	0.527619	0.527548	0.522048	0.516405	0.524835	0.518918	0.515079	0.509537	ENSDARG00000009252	napepld
0.190169	1	0.509528	0.516223	0.525271	0.526449	0.524918	0.522386	0.521347	0.520417	0.533639	0.533086	0.509528	ENSDARG00000038281	natd1
0.190537	1	0.51043	0.575847	0.577414	0.57921	0.579071	0.555214	0.56633	0.566367	0.557589	0.51043	0.566335	ENSDARG00000061660	LOC100333227
0.190628	1	0.509153	0.524083	0.525296	0.533533	0.533212	0.517843	0.515823	0.533542	0.509153	0.513487	0.509797	ENSDARG00000055648	cpda
0.190734	1	0.509149	0.52126	0.528619	0.537731	0.537979	0.528982	0.52296	0.531737	0.509149	0.513784	0.522784	ENSDARG00000074298	znf1015
0.190887	1	0.510414	0.520477	0.521895	0.520283	0.520171	0.511708	0.513758	0.515719	0.519966	0.510414	0.519217	ENSDARG00000078781	si:ch211-161c3.6
0.19117	1	0.509833	0.67946	0.722484	0.716764	0.720477	0.509833	0.510977	0.662324	0.537465	0.582512	0.665594	ENSDARG00000001578	echs1
0.191507	1	0.509475	0.509954	0.517196	0.516292	0.516311	0.510678	0.510957	0.513496	0.515522	0.51347	0.509475	ENSDARG00000001817	zmp:0000000521
0.191721	1	0.509811	0.550742	0.570329	0.564338	0.566984	0.509811	0.559757	0.526417	0.572655	0.57015	0.553631	ENSDARG00000044688	dusp4
0.191758	1	0.510376	0.611005	0.650965	0.645273	0.65006	0.557034	0.701506	0.651179	0.72235	0.510376	0.590761	ENSDARG00000003495	madd
0.191883	1	0.509804	0.518815	0.520145	0.519864	0.5198	0.509804	0.516088	0.520018	0.513369	0.513416	0.519188	ENSDARG00000100234	ENSDARG00000100234
0.192034	1	0.510364	0.513039	0.515438	0.515257	0.515208	0.510703	0.51172	0.515389	0.510526	0.510364	0.51173	ENSDARG00000070076	actr2b
0.192097	1	0.510854	0.548916	0.557311	0.553029	0.546963	0.532218	0.510854	0.547398	0.524126	0.53014	0.528931	ENSDARG00000076041	wwc1
0.192227	1	0.50979	0.514057	0.515906	0.517227	0.516708	0.50979	0.516085	0.514063	0.513454	0.510925	0.513212	ENSDARG00000102734	wdr48a
0.193126	1	0.510317	0.527272	0.528547	0.528461	0.527893	0.516397	0.527794	0.528857	0.526519	0.510317	0.52417	ENSDARG00000025983	l3mbtl3
0.193253	1	0.509406	0.543421	0.599902	0.645113	0.645345	0.551476	0.584981	0.541353	0.626066	0.543979	0.509406	ENSDARG00000061338	ddx6
0.193307	1	0.509745	0.52179	0.528301	0.52733	0.52805	0.509745	0.515488	0.526796	0.514672	0.514615	0.521033	ENSDARG00000007264	ENSDARG00000007264
0.193368	1	0.510306	0.516366	0.519583	0.520344	0.520935	0.511751	0.512881	0.518186	0.510637	0.510306	0.513397	ENSDARG00000113527	LOC108183675
0.193385	1	0.509742	0.514803	0.515499	0.51606	0.516219	0.509742	0.51417	0.515857	0.514132	0.512757	0.514248	ENSDARG00000115439	ENSDARG00000115439
0.193568	1	0.509735	0.625228	0.640534	0.636226	0.636905	0.509735	0.618001	0.62278	0.63668	0.60101	0.624621	ENSDARG00000062304	pdpk1a
0.19366	1	0.510294	0.51744	0.518496	0.519975	0.520152	0.510436	0.516668	0.518294	0.516876	0.510294	0.516972	ENSDARG00000078301	zgc:162255
0.193674	1	0.509389	0.521733	0.536103	0.547634	0.545032	0.532406	0.532713	0.534647	0.52527	0.520773	0.509389	ENSDARG00000079089	fbxw8
0.193999	1	0.509717	0.523474	0.522552	0.523071	0.523222	0.509717	0.523931	0.523616	0.523824	0.515188	0.52297	ENSDARG00000092347	ENSDARG00000092347
0.194003	1	0.510767	0.517131	0.524412	0.526435	0.525782	0.516276	0.510767	0.523554	0.515273	0.512608	0.516025	ENSDARG00000075417	zgc:175107
0.194031	1	0.509716	0.689954	0.634995	0.640826	0.641364	0.509716	0.68381	0.727518	0.541497	0.546164	0.682228	ENSDARG00000038030	rbx1
0.194103	1	0.509713	0.543849	0.54398	0.543898	0.543831	0.509713	0.540336	0.544041	0.542738	0.515855	0.543396	ENSDARG00000059064	rassf3
0.194644	1	0.508999	0.563309	0.576259	0.579002	0.580053	0.555763	0.548618	0.57235	0.508999	0.512402	0.563669	ENSDARG00000102144	eef1akmt2
0.194843	1	0.508992	0.522399	0.557761	0.56707	0.569985	0.526515	0.536778	0.560339	0.508992	0.526748	0.512924	ENSDARG00000030972	dnaja1
0.195026	1	0.509675	0.550169	0.564442	0.563736	0.56519	0.509675	0.55716	0.549416	0.559589	0.557843	0.522034	ENSDARG00000074034	si:dkey-91i10.2
0.195121	1	0.509332	0.515846	0.52031	0.521658	0.521563	0.513492	0.51262	0.514761	0.510662	0.513068	0.509332	ENSDARG00000088560	tmem104
0.195133	1	0.51023	0.51931	0.528822	0.536018	0.535638	0.521291	0.53172	0.532944	0.51894	0.51023	0.514218	ENSDARG00000030633	plekhm3
0.195205	1	0.509329	0.528084	0.555499	0.565228	0.563143	0.536392	0.536057	0.554464	0.524907	0.533086	0.509329	ENSDARG00000076324	lmtk2
0.195702	1	0.509647	0.512026	0.518032	0.5103	0.511582	0.509647	0.519637	0.518702	0.520828	0.521373	0.515325	ENSDARG00000076499	ENSDARG00000076499
0.196168	1	0.509291	0.55627	0.603532	0.63067	0.638196	0.541189	0.534169	0.625659	0.605284	0.586931	0.509291	ENSDARG00000042933	bloc1s6
0.196642	1	0.508924	0.518468	0.520244	0.522432	0.522803	0.515904	0.518222	0.52135	0.508924	0.510914	0.517053	ENSDARG00000069274	ighmbp2
0.196647	1	0.508924	0.571649	0.592179	0.604587	0.605129	0.568982	0.548734	0.597927	0.508924	0.528613	0.571993	ENSDARG00000027825	naa50
0.196679	1	0.508922	0.533265	0.530318	0.534481	0.53463	0.51671	0.519013	0.533817	0.508922	0.531683	0.530152	ENSDARG00000089862	si:dkey-16j16.4
0.197143	1	0.509589	0.542309	0.558166	0.55805	0.558387	0.509589	0.55629	0.55835	0.558602	0.54938	0.550897	ENSDARG00000101348	plppr5b
0.197172	1	0.510142	0.512258	0.51976	0.516438	0.517567	0.511303	0.515127	0.516311	0.516171	0.510142	0.51045	ENSDARG00000105073	LOC100148620
0.19741	1	0.508895	0.527736	0.531528	0.532452	0.532421	0.521821	0.52598	0.532182	0.508895	0.517881	0.524663	ENSDARG00000098074	trip4
0.197592	1	0.509571	0.529669	0.525841	0.527076	0.526594	0.509571	0.523568	0.527545	0.529939	0.521124	0.529419	ENSDARG00000059916	hyal1
0.197595	1	0.50957	0.514373	0.513967	0.515227	0.515308	0.50957	0.512619	0.514223	0.514027	0.511403	0.513936	ENSDARG00000056200	abcb9
0.197867	1	0.510112	0.542222	0.556297	0.585858	0.584667	0.557225	0.546786	0.559859	0.516052	0.510112	0.529522	ENSDARG00000110991	znf276
0.198233	1	0.509545	0.604067	0.62844	0.627453	0.624485	0.509545	0.625282	0.584867	0.631419	0.594659	0.593502	ENSDARG00000102204	jph3b
0.198253	1	0.509544	0.520718	0.521269	0.521386	0.521456	0.509544	0.51727	0.514396	0.52085	0.510923	0.519235	ENSDARG00000009626	nrbp2b
0.198535	1	0.509198	0.514378	0.519266	0.521712	0.525236	0.519319	0.534831	0.522573	0.534694	0.525592	0.509198	ENSDARG00000103906	pcdh2ab10
0.198753	1	0.509524	0.511097	0.516916	0.517631	0.517526	0.509524	0.510919	0.517434	0.510454	0.510391	0.509687	ENSDARG00000007630	mkrn2
0.198942	1	0.509516	0.54653	0.553723	0.550904	0.552997	0.509516	0.537621	0.550803	0.553454	0.535752	0.538309	ENSDARG00000045760	prmt8b
0.199327	1	0.510528	0.516953	0.520142	0.519715	0.520081	0.509982	0.510528	0.519471	0.517462	0.515396	0.515764	ENSDARG00000002947	abcd3b
0.199329	1	0.508823	0.515841	0.534704	0.543026	0.541569	0.536234	0.523874	0.533759	0.508823	0.53845	0.509786	ENSDARG00000016117	exd2
0.199488	1	0.508817	0.539979	0.547576	0.546517	0.548288	0.525544	0.53906	0.547386	0.508817	0.517669	0.53763	ENSDARG00000060021	vcpkmt
0.199697	1	0.510511	0.522213	0.525602	0.526712	0.527205	0.51872	0.510511	0.527724	0.518258	0.522845	0.518786	ENSDARG00000074204	commd6
0.199795	1	0.51003	0.543695	0.519279	0.566136	0.556413	0.533124	0.550242	0.55632	0.536266	0.51003	0.522048	ENSDARG00000055292	atg9b
0.199888	1	0.510503	0.511766	0.512856	0.511964	0.51169	0.511254	0.510503	0.510483	0.51378	0.512052	0.511192	ENSDARG00000105348	si:ch211-277c7.7
0.200438	1	0.509456	0.510858	0.511219	0.512361	0.511082	0.509456	0.512913	0.512854	0.512649	0.511894	0.511961	ENSDARG00000096305	si:ch73-269m14.3
0.200502	1	0.50894	0.50894	0.51168	0.515505	0.515102	0.512263	0.513642	0.514563	0.515143	0.511619	0.509964	ENSDARG00000058848	mcoln1b
0.200507	1	0.508779	0.522985	0.531273	0.532736	0.532504	0.521207	0.522159	0.53116	0.508779	0.512604	0.520793	ENSDARG00000061024	rabggta
0.200662	1	0.510468	0.591414	0.598696	0.609736	0.608013	0.555696	0.510468	0.6017	0.575085	0.554088	0.594305	ENSDARG00000024314	herpud1
0.200665	1	0.509447	0.531768	0.532382	0.532088	0.532004	0.509447	0.518237	0.529624	0.526223	0.526875	0.529279	ENSDARG00000007813	rnpepl1
0.200798	1	0.509441	0.514258	0.516612	0.516497	0.516834	0.509441	0.51257	0.515455	0.512653	0.512517	0.513637	ENSDARG00000093422	ENSDARG00000093422
0.200861	1	0.509439	0.513076	0.516549	0.515075	0.515973	0.509439	0.512653	0.514841	0.51255	0.512499	0.511334	ENSDARG00000098079	rab3gap1
0.200883	1	0.509107	0.522418	0.534681	0.542539	0.542656	0.528401	0.53229	0.537386	0.516904	0.524049	0.509107	ENSDARG00000103545	dynlt5
0.200941	1	0.509436	0.514264	0.516181	0.518007	0.517808	0.509436	0.514609	0.512298	0.511981	0.510556	0.509537	ENSDARG00000060249	wdr44
0.201188	1	0.508753	0.541884	0.55863	0.559117	0.561303	0.536402	0.545941	0.562249	0.508753	0.516916	0.529614	ENSDARG00000100121	ENSDARG00000100121
0.201373	1	0.509088	0.525549	0.541025	0.552306	0.550882	0.517401	0.550701	0.555761	0.552338	0.550377	0.509088	ENSDARG00000102490	asb2b
0.201479	1	0.509414	0.514028	0.51531	0.517524	0.517806	0.509414	0.511586	0.51603	0.513319	0.510072	0.512019	ENSDARG00000103813	ate1
0.202444	1	0.509918	0.708165	0.710991	0.71765	0.708329	0.618401	0.684697	0.718127	0.599376	0.509918	0.700834	ENSDARG00000009610	rgs12a
0.202895	1	0.509899	0.523251	0.524594	0.523977	0.524469	0.510024	0.519267	0.524329	0.522197	0.509899	0.522112	ENSDARG00000032650	fuk
0.203174	1	0.509346	0.646534	0.629369	0.675354	0.665171	0.509346	0.600539	0.675966	0.525583	0.524207	0.652779	ENSDARG00000078310	cecr2
0.203178	1	0.50868	0.540595	0.552426	0.565985	0.567407	0.542841	0.531755	0.556369	0.50868	0.514892	0.540452	ENSDARG00000044925	cdk5rap1
0.203248	1	0.509343	0.516146	0.516195	0.515763	0.517066	0.509343	0.516095	0.516394	0.517091	0.514688	0.514995	ENSDARG00000105863	wu:fl23c11
0.203481	1	0.509007	0.511549	0.523136	0.531441	0.532507	0.526236	0.511768	0.522469	0.510343	0.514051	0.509007	ENSDARG00000076755	ap5s1
0.203658	1	0.509327	0.538711	0.543324	0.540658	0.54256	0.509327	0.535393	0.542401	0.540763	0.530939	0.536383	ENSDARG00000060641	prkaa2
0.203705	1	0.509325	0.534283	0.534688	0.534444	0.534478	0.509325	0.532779	0.534828	0.534391	0.53222	0.534631	ENSDARG00000101567	guca1e
0.203725	1	0.509324	0.52024	0.521196	0.520674	0.520562	0.509324	0.513093	0.520914	0.517273	0.519631	0.519647	ENSDARG00000059923	slc25a47a
0.204073	1	0.508984	0.562739	0.538244	0.597623	0.619427	0.553117	0.644941	0.655196	0.575404	0.565195	0.508984	ENSDARG00000027109	zfr
0.204347	1	0.508974	0.556216	0.564257	0.592221	0.563371	0.560967	0.557293	0.58969	0.539097	0.522024	0.508974	ENSDARG00000103831	ankrd13c
0.204456	1	0.509833	0.529969	0.538278	0.542619	0.542144	0.529984	0.521588	0.536142	0.510382	0.509833	0.53398	ENSDARG00000012051	mettl21a
0.204561	1	0.509829	0.517203	0.51843	0.517785	0.518388	0.509359	0.516482	0.517586	0.514642	0.509829	0.51644	ENSDARG00000115651	ENSDARG00000115651
0.204602	1	0.509827	0.541508	0.548294	0.553131	0.553236	0.530639	0.525262	0.538793	0.510232	0.509827	0.549051	ENSDARG00000103748	ovca2
0.204977	1	0.510278	0.51666	0.520877	0.528382	0.526119	0.513551	0.510278	0.517196	0.508687	0.510605	0.514042	ENSDARG00000053840	ei24
0.205527	1	0.509788	0.549913	0.555598	0.567633	0.566765	0.529646	0.549151	0.566789	0.549171	0.509788	0.544541	ENSDARG00000075230	tet1
0.205689	1	0.509781	0.611381	0.572844	0.579844	0.572143	0.518348	0.596849	0.611599	0.613732	0.509781	0.608105	ENSDARG00000010727	ttyh2l
0.205956	1	0.50977	0.515494	0.536821	0.53735	0.538176	0.526817	0.540513	0.531128	0.527802	0.50977	0.509687	ENSDARG00000011926	tpgs2
0.206079	1	0.508573	0.513791	0.53007	0.539049	0.54058	0.528485	0.524311	0.531396	0.508573	0.512289	0.513915	ENSDARG00000022652	psmf1
0.206256	1	0.510222	0.52258	0.524596	0.525269	0.525544	0.513118	0.510222	0.520252	0.509482	0.51527	0.512499	ENSDARG00000091304	card19
0.206265	1	0.509757	0.526465	0.528736	0.534181	0.534045	0.52565	0.526739	0.528806	0.522765	0.509757	0.529413	ENSDARG00000102449	LOC101883087
0.206795	1	0.509735	0.646529	0.662122	0.659748	0.661603	0.570623	0.641991	0.645689	0.62796	0.509735	0.635356	ENSDARG00000037276	map9
0.206848	1	0.509733	0.524731	0.522562	0.532083	0.533933	0.515895	0.522742	0.525796	0.520838	0.509733	0.516865	ENSDARG00000019588	chico
0.207137	1	0.509721	0.513384	0.51802	0.518721	0.518617	0.51113	0.516286	0.518165	0.515948	0.509721	0.512039	ENSDARG00000077011	uhrf1bp1
0.207325	1	0.510175	0.587948	0.592222	0.592388	0.592927	0.543732	0.510175	0.579148	0.538724	0.558328	0.583992	ENSDARG00000092895	ifi27.8
0.207763	1	0.509695	0.511632	0.519018	0.519909	0.519739	0.513282	0.511028	0.518972	0.509229	0.509695	0.512645	ENSDARG00000037245	trmo
0.207787	1	0.50851	0.549305	0.560214	0.596843	0.594573	0.569904	0.571082	0.580922	0.50851	0.519151	0.534581	ENSDARG00000116271	wu:fc31d10
0.208458	1	0.509666	0.520713	0.521492	0.521841	0.52149	0.512668	0.512999	0.520119	0.510466	0.509666	0.520299	ENSDARG00000076798	si:ch211-261p9.4
0.208854	1	0.50965	0.515175	0.515043	0.515419	0.515632	0.511709	0.514184	0.515077	0.514151	0.50965	0.514794	ENSDARG00000063288	slc2a11b
0.209013	1	0.509116	0.532173	0.539557	0.528138	0.529263	0.509116	0.519692	0.533933	0.537656	0.537622	0.525836	ENSDARG00000099969	zgc:152863
0.209308	1	0.509631	0.51066	0.514022	0.514347	0.514712	0.511805	0.511025	0.510209	0.511647	0.509631	0.511455	ENSDARG00000096451	si:ch211-196f5.9
0.209546	1	0.509095	0.517312	0.517605	0.5177	0.517669	0.509095	0.514288	0.516945	0.515614	0.512735	0.517291	ENSDARG00000094387	si:dkeyp-30e7.2
0.209639	1	0.509091	0.516323	0.51843	0.517085	0.517572	0.509091	0.52045	0.519271	0.522141	0.518922	0.515703	ENSDARG00000109769	tp53inp2
0.210018	1	0.509601	0.512733	0.513093	0.513763	0.514285	0.511514	0.513773	0.513162	0.51249	0.509601	0.511427	ENSDARG00000078259	bnip1a
0.210122	1	0.509072	0.517782	0.52227	0.520031	0.521315	0.509072	0.520538	0.525067	0.517941	0.511992	0.518022	ENSDARG00000101593	zgc:163077
0.210176	1	0.50907	0.569731	0.569487	0.567836	0.568884	0.50907	0.567865	0.569168	0.570415	0.565286	0.568829	ENSDARG00000038666	igfbp1b
0.210994	1	0.509561	0.51269	0.513501	0.514619	0.514551	0.509576	0.511548	0.51344	0.509826	0.509561	0.51224	ENSDARG00000056829	zmp:0000000662
0.211157	1	0.510009	0.549854	0.551499	0.55365	0.554318	0.536186	0.510009	0.552747	0.53538	0.534604	0.533421	ENSDARG00000099779	si:ch211-11n16.2
0.211598	1	0.509015	0.572242	0.622274	0.611742	0.61112	0.509015	0.615634	0.622593	0.625016	0.616143	0.612494	ENSDARG00000068166	whrnb
0.211693	1	0.508369	0.530716	0.53286	0.544134	0.544216	0.528527	0.535055	0.542171	0.508369	0.520482	0.528356	ENSDARG00000016743	angel2
0.211701	1	0.509532	0.512535	0.512902	0.512936	0.513003	0.509434	0.512254	0.513042	0.513218	0.509532	0.512954	ENSDARG00000016886	dnajb9b
0.211777	1	0.508365	0.540721	0.569317	0.576188	0.575939	0.547925	0.557865	0.565794	0.508365	0.524338	0.522366	ENSDARG00000056741	senp3b
0.212367	1	0.509505	0.570818	0.572483	0.583479	0.582737	0.552874	0.569345	0.576951	0.534034	0.509505	0.56868	ENSDARG00000007444	ift81
0.212466	1	0.508981	0.706177	0.67178	0.654687	0.578657	0.508981	0.646151	0.675815	0.707526	0.535743	0.711991	ENSDARG00000043009	fam43a
0.212849	1	0.508966	0.553853	0.558796	0.556694	0.55826	0.508966	0.538301	0.555635	0.547367	0.533246	0.554678	ENSDARG00000060783	acap2b
0.212986	1	0.509479	0.509713	0.513139	0.512991	0.512756	0.510572	0.510494	0.511637	0.512296	0.509479	0.508903	ENSDARG00000102898	mtf1
0.212995	1	0.508646	0.511044	0.513669	0.515202	0.515652	0.512859	0.513231	0.514159	0.513816	0.509634	0.508646	ENSDARG00000056780	ssh1a
0.213052	1	0.508958	0.615975	0.622741	0.519057	0.539985	0.508958	0.621623	0.615943	0.626645	0.622038	0.613318	ENSDARG00000037145	slc8a4b
0.213125	1	0.509474	0.513585	0.514794	0.515925	0.515753	0.510809	0.5113	0.514255	0.510609	0.509474	0.51358	ENSDARG00000075013	usp45
0.213391	1	0.508632	0.510536	0.520129	0.52828	0.527054	0.523941	0.517695	0.516036	0.511509	0.517596	0.508632	ENSDARG00000101143	vps37bb
0.213536	1	0.50894	0.557132	0.568298	0.56156	0.565449	0.50894	0.538894	0.566768	0.563344	0.562571	0.559193	ENSDARG00000102082	nr3c2
0.213553	1	0.509456	0.516908	0.52122	0.522539	0.523074	0.511538	0.516751	0.522063	0.514084	0.509456	0.517014	ENSDARG00000075923	txnrd2.2
0.21427	1	0.508911	0.53177	0.536836	0.535868	0.534729	0.508911	0.535738	0.536253	0.537106	0.530607	0.532134	ENSDARG00000067829	ppargc1a
0.214281	1	0.509426	0.535691	0.541484	0.541312	0.542102	0.521579	0.53617	0.539116	0.528804	0.509426	0.529985	ENSDARG00000009046	nphp1
0.21452	1	0.508267	0.577236	0.606168	0.658349	0.654887	0.595943	0.602818	0.626007	0.508267	0.54066	0.574416	ENSDARG00000016864	farsb
0.214573	1	0.508265	0.517474	0.517274	0.51936	0.519998	0.5161	0.515245	0.520179	0.508265	0.511868	0.516622	ENSDARG00000013058	ascc2
0.214978	1	0.508884	0.519416	0.528301	0.521865	0.524206	0.508884	0.520872	0.515086	0.527069	0.526529	0.518161	ENSDARG00000075383	gramd1ba
0.215011	1	0.508249	0.598432	0.630039	0.633507	0.635709	0.559078	0.579657	0.63116	0.508249	0.550264	0.602542	ENSDARG00000041340	mrpl51
0.215067	1	0.508569	0.515915	0.523246	0.518754	0.521297	0.512104	0.516345	0.520032	0.517577	0.51657	0.508569	ENSDARG00000078127	neurl4
0.21528	1	0.509386	0.518377	0.517229	0.517398	0.517623	0.509611	0.518025	0.521748	0.520381	0.509386	0.518836	ENSDARG00000069029	acss2l
0.215387	1	0.508236	0.530952	0.541051	0.544364	0.54455	0.533739	0.523539	0.53892	0.508236	0.514581	0.532657	ENSDARG00000114885	pxmp4
0.215504	1	0.508553	0.515761	0.525243	0.525831	0.527274	0.523769	0.516422	0.518941	0.510551	0.512353	0.508553	ENSDARG00000016089	bicral
0.215586	1	0.508861	0.554329	0.592389	0.559398	0.576399	0.508861	0.57809	0.56908	0.548401	0.565656	0.543356	ENSDARG00000028715	mindy3
0.216526	1	0.509779	0.5191	0.52324	0.523296	0.523284	0.518801	0.509779	0.515201	0.509849	0.510729	0.518021	ENSDARG00000089951	ENSDARG00000089951
0.217084	1	0.508803	0.515557	0.517124	0.514762	0.516401	0.508803	0.51495	0.516672	0.515847	0.513573	0.513498	ENSDARG00000008575	lyst
0.217894	1	0.509721	0.512781	0.514667	0.514988	0.514868	0.51231	0.509721	0.514012	0.508549	0.510951	0.511214	ENSDARG00000035963	ccdc96
0.218144	1	0.50901	0.51397	0.516665	0.515028	0.515544	0.510763	0.513014	0.50901	0.514825	0.513564	0.514092	ENSDARG00000099524	gbe1b
0.218237	1	0.509266	0.511672	0.51385	0.514396	0.514043	0.509289	0.511749	0.511896	0.510782	0.509266	0.510525	ENSDARG00000113367	insig2
0.218443	1	0.509257	0.524117	0.520755	0.52755	0.524576	0.525677	0.530927	0.529334	0.528303	0.509257	0.517253	ENSDARG00000016835	tcirg1a
0.218667	1	0.509688	0.516753	0.518258	0.51591	0.516004	0.511534	0.509688	0.51652	0.509755	0.510087	0.515388	ENSDARG00000070986	sergef
0.218836	1	0.509681	0.511528	0.514147	0.514683	0.514222	0.51012	0.509681	0.514162	0.51175	0.51088	0.510842	ENSDARG00000102892	h1m
0.219018	1	0.508423	0.512706	0.536302	0.538668	0.536611	0.519071	0.512431	0.534493	0.530555	0.520152	0.508423	ENSDARG00000062745	socs5b
0.219276	1	0.508719	0.684348	0.670777	0.579798	0.586419	0.508719	0.67634	0.695421	0.699649	0.662045	0.655847	ENSDARG00000061421	brsk2a
0.219619	1	0.508085	0.518219	0.522432	0.527571	0.526902	0.517936	0.511935	0.521445	0.508085	0.512335	0.518009	ENSDARG00000070271	ENSDARG00000070271
0.220214	1	0.509186	0.573207	0.574289	0.581204	0.581254	0.517308	0.581569	0.581927	0.583042	0.509186	0.568431	ENSDARG00000055585	c1galt1a
0.220383	1	0.509179	0.542025	0.542151	0.54854	0.549196	0.530524	0.53377	0.546234	0.510464	0.509179	0.541857	ENSDARG00000044627	alg8
0.22042	1	0.508676	0.694291	0.685738	0.631578	0.627009	0.508676	0.69568	0.674808	0.722515	0.608429	0.707221	ENSDARG00000053517	eml5
0.220674	1	0.508048	0.520177	0.522702	0.524395	0.523957	0.513045	0.519212	0.521091	0.508048	0.514859	0.511393	ENSDARG00000095224	si:ch73-54n14.2
0.220789	1	0.508044	0.564461	0.579298	0.600197	0.600426	0.561948	0.569637	0.576414	0.508044	0.529816	0.545166	ENSDARG00000044090	zmpste24
0.220845	1	0.508042	0.583501	0.624822	0.646366	0.64693	0.556061	0.517657	0.626761	0.508042	0.547241	0.526775	ENSDARG00000096249	ap1m1
0.220847	1	0.509161	0.521871	0.521617	0.528306	0.527487	0.525095	0.525886	0.528014	0.52687	0.509161	0.521495	ENSDARG00000094428	si:dkey-31f5.8
0.221212	1	0.509146	0.512714	0.517432	0.5174	0.517026	0.510564	0.512267	0.509859	0.50967	0.509146	0.509506	ENSDARG00000074742	elmod3
0.221537	1	0.508018	0.54317	0.553195	0.55071	0.552473	0.531919	0.526101	0.541538	0.508018	0.527996	0.543119	ENSDARG00000062025	cpox
0.221662	1	0.508629	0.608348	0.614592	0.605521	0.601929	0.508629	0.583466	0.61428	0.541454	0.604478	0.607166	ENSDARG00000091728	zgc:114046
0.221676	1	0.508013	0.514784	0.518102	0.51993	0.52089	0.515671	0.512613	0.517905	0.508013	0.513972	0.512338	ENSDARG00000078767	yeats2
0.221757	1	0.508323	0.512143	0.512837	0.512547	0.51286	0.512545	0.510711	0.512813	0.511309	0.512614	0.508323	ENSDARG00000010267	dpydb
0.222191	1	0.509107	0.538669	0.542334	0.553168	0.55308	0.530592	0.548016	0.546179	0.524601	0.509107	0.530791	ENSDARG00000100136	dcp1a
0.222249	1	0.508305	0.56875	0.556694	0.572429	0.564827	0.541492	0.57374	0.583234	0.556166	0.530964	0.508305	ENSDARG00000016084	spsb4a
0.222588	1	0.507981	0.536923	0.550326	0.554854	0.554189	0.535985	0.530065	0.542807	0.507981	0.518778	0.534471	ENSDARG00000058893	nhej1
0.22274	1	0.507976	0.542764	0.550622	0.564504	0.565864	0.529266	0.544968	0.550641	0.507976	0.52507	0.531724	ENSDARG00000022918	tbcc
0.222843	1	0.509512	0.510942	0.515717	0.515066	0.516039	0.510437	0.509512	0.513924	0.514531	0.514106	0.50914	ENSDARG00000075400	fbxo33
0.222911	1	0.508281	0.51646	0.517285	0.520665	0.519089	0.511248	0.516666	0.520485	0.514251	0.512205	0.508281	ENSDARG00000088899	ralgapb
0.223013	1	0.509074	0.522374	0.524058	0.524424	0.524466	0.516369	0.516277	0.523204	0.514559	0.509074	0.522444	ENSDARG00000054023	ttll6
0.223183	1	0.50796	0.534541	0.543698	0.546005	0.546573	0.531424	0.529014	0.543487	0.50796	0.509713	0.534735	ENSDARG00000007217	wdr55
0.223402	1	0.507952	0.538781	0.544003	0.544077	0.544747	0.534259	0.523723	0.544069	0.507952	0.526828	0.540437	ENSDARG00000036076	heatr3
0.223866	1	0.50947	0.512182	0.514784	0.515712	0.513421	0.514062	0.50947	0.513758	0.513331	0.514261	0.512903	ENSDARG00000088807	klhl22
0.223903	1	0.509038	0.519307	0.520423	0.520931	0.52126	0.515437	0.520021	0.520172	0.516545	0.509038	0.519234	ENSDARG00000045172	minpp1b
0.225173	1	0.507891	0.52605	0.523078	0.533749	0.531738	0.522797	0.521377	0.533416	0.507891	0.517226	0.52133	ENSDARG00000104709	sprtn
0.225226	1	0.507889	0.517107	0.52078	0.52225	0.521901	0.511702	0.514716	0.518928	0.507889	0.511936	0.512137	ENSDARG00000002916	sec31b
0.225452	1	0.509404	0.517532	0.534993	0.534694	0.536013	0.516333	0.509404	0.52594	0.516749	0.509927	0.513199	ENSDARG00000053474	tdrkh
0.226347	1	0.508453	0.609738	0.640073	0.592086	0.593191	0.508453	0.614023	0.585499	0.633177	0.600468	0.605672	ENSDARG00000077515	letm2
0.226384	1	0.50894	0.514805	0.5225	0.523752	0.524363	0.516023	0.513138	0.518344	0.50933	0.50894	0.515363	ENSDARG00000059919	rusf1
0.226401	1	0.508939	0.520696	0.525941	0.528734	0.528047	0.51629	0.516222	0.5234	0.510793	0.508939	0.518846	ENSDARG00000000935	unk
0.22655	1	0.508933	0.51313	0.51608	0.516061	0.516105	0.510437	0.514828	0.515995	0.516339	0.508933	0.514156	ENSDARG00000097871	si:ch1073-145m9.1
0.226837	1	0.507833	0.518495	0.527067	0.530269	0.531009	0.519753	0.521518	0.52616	0.507833	0.521231	0.518163	ENSDARG00000009218	mars2
0.227314	1	0.507985	0.528098	0.526189	0.507985	0.513067	0.513073	0.529732	0.514846	0.530653	0.516069	0.527939	ENSDARG00000028469	rps6ka2
0.227792	1	0.508104	0.514858	0.515337	0.52046	0.520462	0.512258	0.515397	0.519158	0.51476	0.516929	0.508104	ENSDARG00000030981	tmem127
0.227995	1	0.508391	0.79375	0.709007	0.718218	0.729544	0.508391	0.795931	0.795218	0.790998	0.552285	0.785451	ENSDARG00000031600	rd3
0.228055	1	0.507791	0.537687	0.542138	0.540052	0.540979	0.521142	0.519959	0.537481	0.507791	0.513329	0.541444	ENSDARG00000075492	ccdc160
0.228281	1	0.508865	0.515885	0.517194	0.515473	0.516839	0.51084	0.517637	0.517747	0.515614	0.508865	0.513742	ENSDARG00000057006	fam241a
0.228753	1	0.509267	0.522473	0.524901	0.525231	0.524855	0.514557	0.509267	0.523234	0.516544	0.523153	0.519208	ENSDARG00000026090	adprm
0.228848	1	0.508843	0.536483	0.559308	0.600511	0.594151	0.546173	0.586666	0.541964	0.547383	0.508843	0.510141	ENSDARG00000007523	kmt2e
0.228987	1	0.508837	0.530282	0.53611	0.553753	0.552638	0.534889	0.539479	0.5417	0.512602	0.508837	0.530425	ENSDARG00000093240	gmeb2
0.229182	1	0.50883	0.519035	0.522611	0.522601	0.522745	0.512055	0.509678	0.521189	0.515634	0.50883	0.518058	ENSDARG00000026376	aco1
0.229292	1	0.509245	0.510785	0.510955	0.510974	0.510862	0.509139	0.509245	0.510872	0.509587	0.509148	0.509778	ENSDARG00000069230	zgc:153738
0.229306	1	0.509244	0.528479	0.535775	0.536794	0.537268	0.519371	0.509244	0.533309	0.516617	0.513805	0.529037	ENSDARG00000042848	pcmtl
0.229564	1	0.508333	0.511303	0.511313	0.510739	0.511323	0.508333	0.509891	0.51124	0.511038	0.509617	0.511133	ENSDARG00000095082	si:ch211-194p6.12
0.229903	1	0.50832	0.517114	0.518551	0.512411	0.514859	0.50832	0.516324	0.516198	0.516824	0.517032	0.51691	ENSDARG00000060096	tbc1d10ab
0.229998	1	0.507723	0.540467	0.559211	0.572772	0.57546	0.544913	0.553352	0.563208	0.507723	0.520879	0.534594	ENSDARG00000056932	tfip11
0.230206	1	0.509207	0.533408	0.536405	0.536225	0.536082	0.520053	0.509207	0.527459	0.508825	0.518157	0.529837	ENSDARG00000074750	qser1
0.230423	1	0.508301	0.58478	0.588534	0.587987	0.587634	0.508301	0.586759	0.588343	0.587856	0.587773	0.57087	ENSDARG00000099757	wdr47b
0.230668	1	0.508001	0.511751	0.512923	0.512078	0.512643	0.510224	0.511527	0.512831	0.515077	0.510918	0.508001	ENSDARG00000062565	kcnh4a
0.230835	1	0.508765	0.526277	0.525693	0.522675	0.524583	0.515675	0.526117	0.526009	0.526405	0.508765	0.525685	ENSDARG00000062156	abi3bp
0.230849	1	0.508285	0.638839	0.661072	0.625288	0.642832	0.508285	0.625677	0.641913	0.628174	0.588309	0.627844	ENSDARG00000096725	si:dkey-21c1.1
0.230942	1	0.509177	0.514706	0.521483	0.521652	0.522043	0.513241	0.509177	0.521392	0.513533	0.512407	0.512479	ENSDARG00000077686	aak1b
0.230972	1	0.508281	0.51011	0.512436	0.511088	0.511623	0.508281	0.511608	0.511975	0.512018	0.509593	0.508811	ENSDARG00000078859	g0s2
0.231538	1	0.507811	0.507811	0.516223	0.515146	0.516277	0.510632	0.510669	0.51493	0.511856	0.510734	0.508159	ENSDARG00000076611	fbxo21
0.231859	1	0.50914	0.511308	0.511691	0.512735	0.512284	0.508935	0.50914	0.511877	0.510343	0.508807	0.509248	ENSDARG00000101571	ENSDARG00000101571
0.23195	1	0.508244	0.540737	0.533048	0.533636	0.535619	0.508244	0.553701	0.548831	0.553347	0.537137	0.517161	ENSDARG00000079857	sanbr
0.232306	1	0.507644	0.527448	0.527982	0.532973	0.532878	0.520072	0.514487	0.529481	0.507644	0.513877	0.528049	ENSDARG00000055027	pomt2
0.232313	1	0.508231	0.576368	0.576251	0.575067	0.576186	0.508231	0.566454	0.576296	0.575303	0.561952	0.575578	ENSDARG00000093684	tmem238a
0.23281	1	0.508213	0.515857	0.516587	0.515666	0.51495	0.508213	0.513184	0.515274	0.514203	0.512144	0.513405	ENSDARG00000045153	slc16a8
0.232847	1	0.507923	0.510328	0.511658	0.511621	0.511639	0.50895	0.509189	0.511518	0.508867	0.510647	0.507923	ENSDARG00000101848	dydc2
0.23285	1	0.508211	0.520761	0.522195	0.52093	0.522592	0.508211	0.516596	0.520307	0.517089	0.518138	0.517937	ENSDARG00000099418	ENSDARG00000099418
0.232872	1	0.50821	0.524554	0.53453	0.523174	0.529944	0.50821	0.525741	0.53183	0.530276	0.521399	0.509604	ENSDARG00000003520	tbc1d14
0.233264	1	0.50867	0.514154	0.514849	0.514187	0.514801	0.509262	0.515289	0.51606	0.513078	0.50867	0.511867	ENSDARG00000056386	tmc1
0.233438	1	0.508663	0.521286	0.522542	0.532279	0.530231	0.522215	0.522887	0.528629	0.511969	0.508663	0.524278	ENSDARG00000116765	zgc:162962
0.233534	1	0.508186	0.679743	0.739886	0.732139	0.747003	0.508186	0.641518	0.693552	0.600143	0.613906	0.682777	ENSDARG00000071691	uqcrc2b
0.234033	1	0.507585	0.5253	0.544565	0.545593	0.547913	0.525555	0.529594	0.535496	0.507585	0.513029	0.532711	ENSDARG00000104861	ENSDARG00000104861
0.234156	1	0.507877	0.518814	0.530592	0.53348	0.535105	0.523631	0.515322	0.520174	0.53415	0.521301	0.507877	ENSDARG00000060835	tecpr2
0.234159	1	0.508635	0.510279	0.519353	0.520318	0.521461	0.509709	0.516203	0.518607	0.516024	0.508635	0.508921	ENSDARG00000023900	casd1
0.234164	1	0.507581	0.551434	0.583979	0.586861	0.587474	0.563039	0.539248	0.583761	0.507581	0.519885	0.556564	ENSDARG00000099528	dus3l
0.234272	1	0.507577	0.516433	0.517395	0.523939	0.522969	0.518993	0.519079	0.521383	0.507577	0.508807	0.513288	ENSDARG00000098324	si:cabz01054394.6
0.234859	1	0.508608	0.52417	0.5255	0.525534	0.52547	0.516282	0.515342	0.52378	0.512601	0.508608	0.522912	ENSDARG00000102774	znf687a
0.235024	1	0.507551	0.527235	0.542729	0.557179	0.556152	0.539814	0.544075	0.547563	0.507551	0.512702	0.526674	ENSDARG00000093157	LOC572225
0.235311	1	0.508591	0.581026	0.650256	0.680734	0.686135	0.544793	0.633689	0.635445	0.516141	0.508591	0.579626	ENSDARG00000089836	mrps12
0.235426	1	0.507538	0.516713	0.527825	0.529301	0.52983	0.516131	0.510113	0.521478	0.507538	0.513505	0.512381	ENSDARG00000071029	si:dkey-147f3.4
0.235897	1	0.507522	0.519703	0.526236	0.526891	0.528755	0.508151	0.519534	0.525924	0.507522	0.520769	0.509077	ENSDARG00000115819	ENSDARG00000115819
0.235978	1	0.507519	0.529276	0.546252	0.548249	0.548881	0.534428	0.529298	0.541957	0.507519	0.522406	0.53436	ENSDARG00000097385	LOC110438041
0.236119	1	0.507514	0.52978	0.550412	0.561046	0.558397	0.54047	0.538916	0.552112	0.507514	0.526938	0.527677	ENSDARG00000002077	mnat1
0.236492	1	0.508078	0.515034	0.516197	0.517304	0.517424	0.508078	0.513891	0.515758	0.513448	0.508911	0.513511	ENSDARG00000104306	ubr1
0.236738	1	0.508941	0.511261	0.516658	0.519149	0.518932	0.513021	0.508941	0.518552	0.515984	0.509156	0.51052	ENSDARG00000015153	wdr91
0.236908	1	0.508529	0.536676	0.555909	0.55679	0.557045	0.540914	0.53638	0.548575	0.522757	0.508529	0.544125	ENSDARG00000074588	mettl18
0.237047	1	0.507767	0.624946	0.507767	0.586341	0.556353	0.584743	0.527639	0.615563	0.547298	0.562819	0.578846	ENSDARG00000005941	yes1
0.237096	1	0.507481	0.510585	0.511856	0.512585	0.512394	0.510589	0.510709	0.512569	0.507481	0.508614	0.510105	ENSDARG00000070396	serpinb1l2
0.237438	1	0.50747	0.55512	0.587873	0.616004	0.614016	0.570324	0.580928	0.600921	0.50747	0.531348	0.549814	ENSDARG00000015221	nsrp1
0.237711	1	0.50826	0.532871	0.537846	0.538376	0.538133	0.524767	0.517114	0.50826	0.531404	0.509574	0.52305	ENSDARG00000014058	rab36
0.23784	1	0.508493	0.576826	0.577973	0.577547	0.577701	0.536115	0.574994	0.577512	0.575347	0.508493	0.574076	ENSDARG00000028173	slc4a2a
0.237842	1	0.507456	0.561454	0.588951	0.654082	0.653432	0.581358	0.591651	0.604038	0.507456	0.5179	0.548577	ENSDARG00000078383	mcrip1
0.238774	1	0.507714	0.514436	0.528256	0.530705	0.531707	0.519103	0.513919	0.527171	0.513902	0.5191	0.507714	ENSDARG00000102893	atg7
0.238799	1	0.507994	0.528148	0.538828	0.525537	0.525978	0.507994	0.512109	0.524589	0.535122	0.528773	0.524184	ENSDARG00000005416	map3k5
0.238989	1	0.507417	0.581763	0.672342	0.672887	0.678884	0.595006	0.586404	0.652485	0.507417	0.523222	0.586702	ENSDARG00000071878	trmt112
0.239069	1	0.507704	0.529061	0.532361	0.528055	0.529668	0.509406	0.528141	0.53109	0.532807	0.531729	0.507704	ENSDARG00000012281	zgc:65851
0.239412	1	0.508433	0.513475	0.51355	0.514976	0.514985	0.510214	0.508996	0.515268	0.50953	0.508433	0.512611	ENSDARG00000061908	mfsd12a
0.239544	1	0.507967	0.519482	0.527768	0.527618	0.528096	0.507967	0.51595	0.520726	0.517889	0.513288	0.519205	ENSDARG00000004634	osbp
0.239666	1	0.507962	0.650334	0.673552	0.737588	0.750958	0.507962	0.644574	0.695228	0.604013	0.551765	0.64973	ENSDARG00000008785	dldh
0.239801	1	0.50739	0.523505	0.531717	0.534307	0.534822	0.516333	0.524664	0.532112	0.50739	0.509277	0.524753	ENSDARG00000086670	ice2
0.240242	1	0.507941	0.514201	0.516319	0.515478	0.516283	0.507941	0.510077	0.516222	0.512296	0.512172	0.508712	ENSDARG00000100973	arhgap24
0.240383	1	0.508395	0.517083	0.525447	0.533558	0.536339	0.518469	0.52077	0.539118	0.51468	0.508395	0.512888	ENSDARG00000035188	rab14l
0.240579	1	0.507651	0.523337	0.535655	0.542824	0.542201	0.527659	0.522609	0.536227	0.519078	0.528656	0.507651	ENSDARG00000038801	klhl20
0.240804	1	0.507921	0.512161	0.515312	0.51601	0.515805	0.507921	0.509522	0.514143	0.508992	0.511404	0.513039	ENSDARG00000096578	cul4a
0.241081	1	0.508369	0.515791	0.520257	0.523094	0.521895	0.514434	0.515128	0.517062	0.511739	0.508369	0.514641	ENSDARG00000097770	ENSDARG00000097770
0.241302	1	0.507339	0.526627	0.534841	0.534828	0.534802	0.523173	0.524236	0.532129	0.507339	0.512917	0.52396	ENSDARG00000013279	znf76
0.241344	1	0.507338	0.524103	0.525309	0.52914	0.529339	0.520412	0.518521	0.527688	0.507338	0.514871	0.522563	ENSDARG00000074836	setmar
0.241522	1	0.508749	0.561916	0.564608	0.568932	0.569368	0.546312	0.508749	0.553678	0.529677	0.530854	0.566775	ENSDARG00000103759	fahd2a
0.241538	1	0.507895	0.562547	0.559106	0.558815	0.566422	0.507895	0.564641	0.571942	0.563682	0.560057	0.555852	ENSDARG00000040387	mmd
0.241806	1	0.507323	0.580121	0.589258	0.598938	0.599717	0.565693	0.579964	0.586464	0.507323	0.516109	0.576393	ENSDARG00000116344	lage3
0.241937	1	0.507318	0.542546	0.540497	0.558609	0.557181	0.528375	0.550076	0.552197	0.507318	0.525459	0.532077	ENSDARG00000099753	zgc:63863
0.242062	1	0.507314	0.55206	0.560226	0.565378	0.565388	0.537766	0.544653	0.5606	0.507314	0.527904	0.553916	ENSDARG00000012563	pdss2
0.24219	1	0.507871	0.543094	0.54316	0.51936	0.521092	0.507871	0.54336	0.54269	0.544226	0.543154	0.542587	ENSDARG00000038822	mrc1b
0.242502	1	0.507584	0.53624	0.540181	0.554165	0.553818	0.5334	0.529916	0.558488	0.523203	0.529972	0.507584	ENSDARG00000059701	flii
0.242591	1	0.508311	0.526297	0.525823	0.540727	0.536959	0.521662	0.534147	0.535518	0.534079	0.508311	0.517941	ENSDARG00000042477	nr2c2
0.242692	1	0.50735	0.511484	0.516571	0.517212	0.50735	0.517978	0.510472	0.511316	0.517124	0.51875	0.508906	ENSDARG00000035452	camkk1a
0.242997	1	0.507842	0.637648	0.707021	0.604106	0.642	0.507842	0.73135	0.702671	0.76312	0.69054	0.664999	ENSDARG00000023967	atp6v1c1a
0.243079	1	0.507839	0.522403	0.523434	0.523175	0.523033	0.507839	0.522614	0.523265	0.523783	0.521403	0.519372	ENSDARG00000071772	ENSDARG00000071772
0.243098	1	0.508686	0.533714	0.539548	0.537645	0.538502	0.523573	0.508686	0.538727	0.510677	0.511081	0.533946	ENSDARG00000012194	scp2a
0.24357	1	0.508667	0.547512	0.548408	0.54748	0.547835	0.533942	0.508667	0.54701	0.547161	0.544927	0.5434	ENSDARG00000001804	zgc:112148
0.243874	1	0.507253	0.568223	0.569792	0.576518	0.576625	0.537057	0.560049	0.571483	0.507253	0.552357	0.568082	ENSDARG00000078574	senp1
0.244059	1	0.508255	0.51233	0.51488	0.517107	0.5175	0.513553	0.511508	0.513378	0.507588	0.508255	0.51209	ENSDARG00000089461	ciz1b
0.244463	1	0.50824	0.605654	0.58892	0.708707	0.6936	0.602304	0.616394	0.681421	0.547936	0.50824	0.5415	ENSDARG00000054272	caprin1b
0.244621	1	0.507511	0.512421	0.517709	0.518142	0.519072	0.507895	0.511855	0.519773	0.512756	0.512495	0.507511	ENSDARG00000099568	cnnm3
0.244809	1	0.508227	0.525515	0.525734	0.525343	0.525703	0.510334	0.522003	0.524064	0.512639	0.508227	0.525201	ENSDARG00000079241	wdr90
0.245055	1	0.507768	0.508894	0.515559	0.514849	0.516432	0.507768	0.516301	0.512375	0.51264	0.511054	0.508002	ENSDARG00000061354	foxred2
0.24522	1	0.507209	0.547733	0.556913	0.568945	0.567209	0.545895	0.556153	0.558135	0.507209	0.516281	0.538385	ENSDARG00000062060	gmeb1
0.245297	1	0.50776	0.516597	0.517668	0.517888	0.517972	0.50776	0.512582	0.517528	0.507686	0.511608	0.516172	ENSDARG00000088764	lyplal1
0.245351	1	0.507204	0.538397	0.549319	0.555461	0.557387	0.533798	0.543879	0.550968	0.507204	0.521947	0.533452	ENSDARG00000004587	kat5a
0.245352	1	0.508206	0.540452	0.54104	0.540722	0.540996	0.521997	0.534074	0.539537	0.535294	0.508206	0.536025	ENSDARG00000063009	catip
0.245489	1	0.5072	0.564882	0.602553	0.617538	0.618183	0.577081	0.544895	0.596356	0.5072	0.527054	0.540394	ENSDARG00000037846	hm13
0.245839	1	0.508188	0.51532	0.525521	0.529039	0.528971	0.52086	0.516642	0.527432	0.509441	0.508188	0.514662	ENSDARG00000071197	usp40
0.246105	1	0.508178	0.513328	0.515011	0.51644	0.516782	0.508312	0.513655	0.515895	0.511756	0.508178	0.511394	ENSDARG00000103144	ppp1r21
0.24661	1	0.507442	0.510701	0.536476	0.534164	0.534323	0.532584	0.528483	0.52511	0.521783	0.53465	0.507442	ENSDARG00000075853	sh3kbp1
0.247844	1	0.507122	0.520198	0.523149	0.522607	0.522512	0.514445	0.51493	0.521263	0.507122	0.510193	0.519553	ENSDARG00000026835	slc25a32b
0.248144	1	0.507658	0.516136	0.516499	0.515547	0.515639	0.507658	0.511705	0.515306	0.514332	0.511602	0.515788	ENSDARG00000052330	slc4a2b
0.248172	1	0.5081	0.512211	0.515729	0.513252	0.51333	0.511338	0.513676	0.509466	0.515742	0.5081	0.51369	ENSDARG00000030250	dennd2db
0.248346	1	0.508093	0.508346	0.510871	0.511292	0.511105	0.509438	0.509576	0.50949	0.508366	0.508093	0.508156	ENSDARG00000098176	si:rp71-1h20.5
0.248949	1	0.507362	0.604435	0.606054	0.623185	0.54026	0.57406	0.658825	0.598976	0.652163	0.544188	0.507362	ENSDARG00000075831	slc7a8a
0.249375	1	0.507829	0.512425	0.514819	0.517972	0.517254	0.515547	0.509874	0.507829	0.507287	0.508194	0.511419	ENSDARG00000004154	orai1b
0.249576	1	0.508047	0.514668	0.520499	0.528043	0.527338	0.522445	0.519962	0.521656	0.50876	0.508047	0.517344	ENSDARG00000097215	si:dkey-172k15.13
0.249615	1	0.508428	0.512046	0.520427	0.519273	0.51997	0.511096	0.508428	0.519582	0.509802	0.510834	0.512486	ENSDARG00000074909	dcaf17
0.249821	1	0.507057	0.508453	0.511223	0.510202	0.510577	0.509384	0.51036	0.511282	0.507057	0.509911	0.507721	ENSDARG00000100095	anxa1b
0.249894	1	0.507054	0.544772	0.609214	0.638529	0.641498	0.578647	0.543901	0.577017	0.507054	0.537413	0.508032	ENSDARG00000034633	emc9
0.250194	1	0.507319	0.517132	0.538422	0.537427	0.534927	0.522104	0.534614	0.531391	0.520828	0.526236	0.507319	ENSDARG00000046087	brd2b
0.250267	1	0.507317	0.511693	0.515729	0.518327	0.519469	0.513865	0.511264	0.517444	0.507384	0.513635	0.507317	ENSDARG00000101019	ext1b
0.250636	1	0.50703	0.566307	0.587671	0.605956	0.604676	0.563476	0.555111	0.583562	0.50703	0.557928	0.516572	ENSDARG00000043334	ccdc6a
0.251056	1	0.507555	0.521762	0.522021	0.521722	0.521263	0.507555	0.521339	0.521879	0.521664	0.518103	0.521847	ENSDARG00000039937	ccdc172
0.251208	1	0.507011	0.55907	0.567938	0.56712	0.568435	0.540787	0.509944	0.540718	0.507011	0.524872	0.559484	ENSDARG00000042509	glod4
0.251306	1	0.507136	0.507136	0.534874	0.544562	0.545016	0.530809	0.522026	0.527264	0.510343	0.518214	0.508863	ENSDARG00000061373	znf142
0.251818	1	0.506991	0.553795	0.580119	0.584997	0.584873	0.552442	0.555906	0.580822	0.506991	0.513768	0.554963	ENSDARG00000078606	zgc:194224
0.251929	1	0.506987	0.514013	0.521395	0.52864	0.5284	0.52387	0.520876	0.525069	0.506987	0.509062	0.513682	ENSDARG00000014005	lrrc45
0.252331	1	0.506974	0.526803	0.534093	0.53593	0.535608	0.519704	0.519538	0.534321	0.506974	0.518771	0.525244	ENSDARG00000003207	mterf3
0.252345	1	0.507944	0.51997	0.521303	0.52542	0.525103	0.515839	0.521953	0.525143	0.507369	0.507944	0.51593	ENSDARG00000087206	ENSDARG00000087206
0.252597	1	0.507237	0.509123	0.517305	0.518576	0.518215	0.514706	0.512694	0.517621	0.510833	0.509624	0.507237	ENSDARG00000097284	si:ch211-261d7.3
0.252727	1	0.507929	0.523331	0.53086	0.529968	0.530591	0.522854	0.510947	0.530434	0.51086	0.507929	0.523282	ENSDARG00000042990	cyp2p10
0.252848	1	0.507229	0.520853	0.531186	0.55316	0.551443	0.541978	0.543085	0.538959	0.520033	0.513396	0.507229	ENSDARG00000100916	uvssa
0.253003	1	0.507224	0.532606	0.547378	0.560336	0.559184	0.535166	0.543537	0.54553	0.522914	0.518214	0.507224	ENSDARG00000035122	camsap1b
0.253051	1	0.506951	0.512378	0.517172	0.516803	0.517288	0.514886	0.514357	0.51307	0.506951	0.509102	0.510838	ENSDARG00000031203	commd1
0.253238	1	0.50791	0.508688	0.509396	0.51037	0.510072	0.509579	0.510322	0.510264	0.507387	0.50791	0.507944	ENSDARG00000063387	sec22c
0.25325	1	0.507656	0.579723	0.556966	0.691835	0.680716	0.562433	0.662401	0.718873	0.587838	0.507656	0.526492	ENSDARG00000045359	elocb
0.253823	1	0.507196	0.51548	0.522614	0.518223	0.521216	0.513203	0.513389	0.520143	0.519667	0.510793	0.507196	ENSDARG00000067630	zgc:154075
0.254063	1	0.507449	0.535117	0.536046	0.535705	0.535876	0.507449	0.529985	0.535995	0.533122	0.528773	0.534301	ENSDARG00000074219	map3k22
0.25423	1	0.508248	0.523719	0.531297	0.549266	0.547044	0.529064	0.508248	0.534663	0.510004	0.528645	0.510321	ENSDARG00000100633	zgc:114200
0.254442	1	0.507175	0.524417	0.552603	0.547783	0.549911	0.51061	0.525539	0.544867	0.535602	0.541446	0.507175	ENSDARG00000079504	mfn2
0.254557	1	0.507171	0.526347	0.539864	0.573834	0.571834	0.542368	0.55584	0.56566	0.512192	0.518827	0.507171	ENSDARG00000100965	ep400
0.254782	1	0.506894	0.52374	0.553555	0.627922	0.611002	0.553077	0.584326	0.591286	0.506894	0.519772	0.518675	ENSDARG00000056840	otud5b
0.254908	1	0.50689	0.540357	0.547775	0.549566	0.549621	0.53411	0.534163	0.538248	0.50689	0.521048	0.544201	ENSDARG00000041199	alg12
0.254951	1	0.506889	0.58857	0.64715	0.663294	0.666634	0.581957	0.61683	0.641461	0.506889	0.522449	0.597206	ENSDARG00000098972	mrps16
0.255343	1	0.508205	0.517524	0.521062	0.521145	0.521344	0.517342	0.508205	0.517477	0.514879	0.510092	0.519067	ENSDARG00000012986	adal
0.256216	1	0.508171	0.520947	0.526173	0.526106	0.525991	0.513324	0.508171	0.522971	0.511737	0.514837	0.516731	ENSDARG00000102012	ppp1cbl
0.256224	1	0.50817	0.51085	0.513559	0.514024	0.514041	0.5103	0.50817	0.510206	0.511362	0.507825	0.510896	ENSDARG00000079664	ddo
0.256348	1	0.507795	0.552339	0.534814	0.592636	0.587969	0.561733	0.523518	0.602407	0.577553	0.507795	0.560098	ENSDARG00000092610	lamp1b
0.256614	1	0.507785	0.511996	0.516058	0.518671	0.519245	0.512015	0.514145	0.514839	0.512121	0.507785	0.511064	ENSDARG00000114329	ENSDARG00000114329
0.257282	1	0.507079	0.527855	0.589889	0.606525	0.60363	0.560843	0.570072	0.590838	0.557698	0.537403	0.507079	ENSDARG00000045127	fam53c
0.25763	1	0.506802	0.5298	0.542862	0.550038	0.549413	0.534067	0.52519	0.536033	0.506802	0.525564	0.527553	ENSDARG00000093188	si:dkey-75a21.2
0.258012	1	0.508101	0.726519	0.773576	0.739136	0.739767	0.555133	0.508101	0.676265	0.634476	0.546154	0.692414	ENSDARG00000038900	acadm
0.258752	1	0.506765	0.513342	0.514018	0.51399	0.514044	0.51038	0.510048	0.514109	0.506765	0.510175	0.511999	ENSDARG00000069507	mettl27
0.259393	1	0.507683	0.516877	0.522917	0.525771	0.525073	0.51891	0.518831	0.523848	0.506994	0.507683	0.517787	ENSDARG00000058566	wu:fi42h12
0.259477	1	0.50768	0.52234	0.529645	0.533402	0.533045	0.524057	0.519904	0.529768	0.513113	0.50768	0.522948	ENSDARG00000034518	trdmt1
0.259618	1	0.506737	0.543972	0.559284	0.584676	0.587622	0.555662	0.540111	0.562149	0.506737	0.556724	0.532868	ENSDARG00000100666	ep300a
0.259878	1	0.506992	0.509612	0.512519	0.514652	0.514435	0.509094	0.508104	0.512906	0.509057	0.508345	0.506992	ENSDARG00000102252	usp34
0.260466	1	0.50671	0.509285	0.513383	0.512476	0.513483	0.510394	0.511976	0.511273	0.50671	0.509222	0.51068	ENSDARG00000062753	naif1
0.260508	1	0.506709	0.561343	0.58723	0.600766	0.600593	0.56038	0.558066	0.57251	0.506709	0.530822	0.573755	ENSDARG00000045885	scaf11
0.260604	1	0.507638	0.515647	0.518877	0.520526	0.519965	0.509195	0.51739	0.517537	0.509213	0.507638	0.517037	ENSDARG00000025500	mtx1a
0.260739	1	0.507216	0.511467	0.511564	0.509535	0.509407	0.507216	0.510768	0.511924	0.506811	0.509032	0.511305	ENSDARG00000014208	ppt2a.3
0.261076	1	0.507621	0.53753	0.549937	0.551991	0.551906	0.533566	0.542137	0.551597	0.528665	0.507621	0.535644	ENSDARG00000011801	wars2
0.261087	1	0.507983	0.519752	0.528576	0.530617	0.529485	0.513328	0.507983	0.524089	0.517658	0.510742	0.511861	ENSDARG00000077317	snx29
0.261678	1	0.507183	0.509307	0.511965	0.510964	0.511816	0.507183	0.510294	0.512261	0.511459	0.509735	0.509004	ENSDARG00000104894	si:ch73-138e16.2
0.262097	1	0.506658	0.51037	0.51176	0.520112	0.520066	0.512639	0.517933	0.52274	0.506658	0.513047	0.509257	ENSDARG00000061992	dot1l
0.262176	1	0.507581	0.625344	0.647636	0.662987	0.663401	0.590035	0.562091	0.620055	0.51458	0.507581	0.643923	ENSDARG00000010432	eaf2
0.262551	1	0.506643	0.537656	0.546072	0.547815	0.548886	0.530163	0.529021	0.542925	0.506643	0.522112	0.541642	ENSDARG00000109974	tmem186
0.262762	1	0.506779	0.51796	0.519045	0.506779	0.513036	0.512752	0.511891	0.517619	0.511213	0.51585	0.516209	ENSDARG00000076592	man1b1b
0.262774	1	0.507918	0.532751	0.535981	0.536639	0.536088	0.520169	0.507918	0.536928	0.507362	0.528313	0.526028	ENSDARG00000070012	sesn2
0.263474	1	0.507892	0.557984	0.570882	0.5745	0.573743	0.536946	0.507892	0.560632	0.533637	0.545156	0.562122	ENSDARG00000003973	chordc1a
0.263487	1	0.506871	0.510236	0.510679	0.511753	0.511671	0.50761	0.510079	0.510636	0.510523	0.511289	0.506871	ENSDARG00000026759	ldlrb
0.26358	1	0.50753	0.573727	0.609609	0.615265	0.619988	0.568131	0.533353	0.570905	0.52247	0.50753	0.574275	ENSDARG00000037199	zgc:101851
0.263772	1	0.507522	0.526787	0.537359	0.547497	0.548212	0.529313	0.537432	0.546991	0.507665	0.507522	0.526299	ENSDARG00000101319	si:ch73-299h12.6
0.26397	1	0.506598	0.589816	0.668885	0.696733	0.707162	0.579574	0.635759	0.675925	0.506598	0.510752	0.603142	ENSDARG00000069850	mrpl30
0.264076	1	0.507301	0.507886	0.510338	0.508784	0.509146	0.50783	0.509438	0.507301	0.511036	0.507752	0.508483	ENSDARG00000075397	cipca
0.264174	1	0.506848	0.515567	0.524164	0.52228	0.523943	0.519971	0.525924	0.526204	0.526769	0.523225	0.506848	ENSDARG00000078034	zgc:112001
0.264368	1	0.507857	0.516428	0.527831	0.528657	0.52909	0.515899	0.507857	0.523029	0.513765	0.509721	0.516741	ENSDARG00000042747	coasy
0.264607	1	0.507848	0.51612	0.517779	0.519138	0.518742	0.513	0.507848	0.519039	0.514797	0.509646	0.512627	ENSDARG00000069909	LOC100149563
0.264978	1	0.506822	0.512286	0.51733	0.518831	0.519055	0.507101	0.510932	0.516516	0.511783	0.512828	0.506822	ENSDARG00000063677	ccny
0.265048	1	0.506563	0.510957	0.517622	0.521462	0.520391	0.511946	0.509438	0.517494	0.506563	0.508323	0.509708	ENSDARG00000091869	zgc:162958
0.265078	1	0.506562	0.549224	0.561179	0.576599	0.575855	0.545821	0.540744	0.56667	0.506562	0.531009	0.53761	ENSDARG00000091652	xrn1
0.265123	1	0.507829	0.528328	0.539855	0.53899	0.54053	0.522773	0.507829	0.538756	0.522987	0.521203	0.53323	ENSDARG00000043307	srd5a3
0.265157	1	0.50656	0.522848	0.527321	0.531724	0.53136	0.524731	0.522909	0.528143	0.50656	0.513681	0.521926	ENSDARG00000035149	pex12
0.265194	1	0.507062	0.545215	0.545175	0.545143	0.544964	0.507062	0.543776	0.545213	0.544517	0.518572	0.544934	ENSDARG00000037286	ENSDARG00000037286
0.26536	1	0.507465	0.508847	0.509147	0.509445	0.509228	0.507762	0.509041	0.509108	0.507361	0.507465	0.509074	ENSDARG00000053702	il2rgb
0.265373	1	0.507056	0.530519	0.536052	0.534613	0.530478	0.507056	0.52031	0.526024	0.536005	0.524938	0.530227	ENSDARG00000112923	ENSDARG00000112923
0.265897	1	0.506536	0.539766	0.55799	0.581077	0.578123	0.540051	0.543354	0.559429	0.506536	0.524345	0.522596	ENSDARG00000042056	mau2
0.266277	1	0.507431	0.511371	0.51852	0.521093	0.520769	0.517208	0.517312	0.519461	0.508364	0.507431	0.507691	ENSDARG00000093070	thumpd2
0.266337	1	0.507429	0.515954	0.516934	0.521535	0.520502	0.513731	0.518883	0.517264	0.511776	0.507429	0.513574	ENSDARG00000017931	ints6l
0.266628	1	0.506513	0.518828	0.522969	0.524159	0.523758	0.516969	0.50974	0.522616	0.506513	0.511565	0.519777	ENSDARG00000043360	dph3
0.266641	1	0.506512	0.528515	0.541413	0.560162	0.560157	0.535178	0.524422	0.549603	0.506512	0.531353	0.509775	ENSDARG00000098443	zfand6
0.266668	1	0.507012	0.511351	0.525087	0.526335	0.521251	0.507012	0.520256	0.526791	0.527545	0.521289	0.507399	ENSDARG00000037415	dlgap1b
0.26694	1	0.506503	0.513197	0.518995	0.521575	0.521638	0.513814	0.512899	0.517503	0.506503	0.508573	0.510216	ENSDARG00000100915	LOC110437757
0.267122	1	0.507401	0.509516	0.509193	0.512182	0.511296	0.508933	0.512895	0.513585	0.508962	0.507401	0.508865	ENSDARG00000021380	ppm1db
0.267707	1	0.506597	0.506597	0.511674	0.511551	0.511196	0.510228	0.508747	0.511275	0.507032	0.510406	0.506818	ENSDARG00000062396	LOC100334911
0.267783	1	0.507728	0.509987	0.511545	0.511069	0.511565	0.507307	0.507728	0.511102	0.506812	0.509788	0.510315	ENSDARG00000086848	atad3
0.267993	1	0.50772	0.517609	0.524697	0.522879	0.524247	0.51008	0.50772	0.522607	0.509342	0.518781	0.515444	ENSDARG00000060522	rfk
0.267993	1	0.50772	0.516222	0.527244	0.529657	0.528745	0.517086	0.50772	0.522023	0.512945	0.515775	0.509146	ENSDARG00000014303	vac14
0.268144	1	0.507714	0.509129	0.516663	0.51603	0.516592	0.513602	0.507714	0.51518	0.517492	0.513639	0.508968	ENSDARG00000095090	tspan37
0.268237	1	0.506462	0.508656	0.508668	0.508189	0.508235	0.508037	0.507746	0.508929	0.506462	0.508061	0.508486	ENSDARG00000012467	spint1b
0.268369	1	0.507356	0.512213	0.51244	0.512733	0.512787	0.507453	0.510741	0.512535	0.511895	0.507356	0.511606	ENSDARG00000114187	ENSDARG00000114187
0.268577	1	0.506946	0.719756	0.713512	0.71076	0.707325	0.506946	0.70164	0.703627	0.696455	0.592826	0.714935	ENSDARG00000071881	arl9
0.269064	1	0.506486	0.526792	0.524869	0.515901	0.506486	0.523119	0.525885	0.526235	0.527012	0.517801	0.526806	ENSDARG00000091951	nuggc.2
0.269507	1	0.506672	0.510103	0.524399	0.520581	0.522817	0.513439	0.515934	0.513536	0.515106	0.518297	0.506672	ENSDARG00000032552	march5
0.269522	1	0.506421	0.623434	0.694901	0.703576	0.704352	0.5556	0.556294	0.689185	0.506421	0.526835	0.597653	ENSDARG00000057414	phb
0.26984	1	0.506903	0.537672	0.537983	0.537942	0.537667	0.506903	0.524294	0.538069	0.537565	0.53598	0.537557	ENSDARG00000068926	si:ch211-137a8.2
0.269964	1	0.506657	0.510314	0.519119	0.515042	0.515879	0.507697	0.514655	0.518846	0.514449	0.509161	0.506657	ENSDARG00000091962	rundc1
0.270017	1	0.506655	0.51942	0.525024	0.530196	0.530212	0.518677	0.527367	0.532408	0.518952	0.521626	0.506655	ENSDARG00000037777	stk16
0.270237	1	0.506398	0.54649	0.563581	0.571652	0.57251	0.547963	0.54289	0.553989	0.506398	0.516691	0.552028	ENSDARG00000069373	crcp
0.270537	1	0.507278	0.513438	0.516939	0.519611	0.51972	0.512546	0.514153	0.516854	0.507785	0.507278	0.511558	ENSDARG00000057099	papss1
0.270622	1	0.507275	0.509711	0.515554	0.515005	0.515345	0.507459	0.511317	0.510984	0.50874	0.507275	0.511219	ENSDARG00000076246	prune
0.270725	1	0.506383	0.514089	0.517769	0.521119	0.520263	0.513783	0.518292	0.516326	0.506383	0.510653	0.510805	ENSDARG00000094249	wu:fc17b08
0.270928	1	0.506377	0.562154	0.580452	0.592574	0.592194	0.56709	0.560818	0.579811	0.506377	0.528089	0.563893	ENSDARG00000098544	ncdn
0.270993	1	0.507606	0.509488	0.511359	0.512328	0.511815	0.506903	0.507606	0.51191	0.506989	0.508658	0.507201	ENSDARG00000005425	wdfy1
0.271394	1	0.506851	0.51258	0.51397	0.513899	0.513755	0.506851	0.5107	0.51127	0.511688	0.513176	0.512031	ENSDARG00000029609	macrod1
0.271965	1	0.506831	0.513669	0.516232	0.516276	0.517478	0.506831	0.509911	0.51762	0.508574	0.513626	0.512142	ENSDARG00000075226	smad4a
0.27206	1	0.506341	0.571031	0.684005	0.698151	0.701062	0.588931	0.596344	0.678251	0.506341	0.531346	0.591878	ENSDARG00000041306	mrps25
0.272718	1	0.50632	0.514262	0.51551	0.516784	0.51671	0.510659	0.512342	0.516065	0.50632	0.509123	0.512887	ENSDARG00000100487	nploc4
0.273017	1	0.506311	0.520616	0.525964	0.535318	0.534606	0.523865	0.508069	0.527217	0.506311	0.508545	0.512552	ENSDARG00000022970	tm9sf1
0.273028	1	0.50631	0.536852	0.541888	0.578247	0.570459	0.54344	0.532511	0.554297	0.50631	0.521754	0.521801	ENSDARG00000037838	unkl
0.273692	1	0.507164	0.509659	0.509963	0.509923	0.510066	0.50767	0.508605	0.509808	0.508032	0.507164	0.510191	ENSDARG00000071377	hsd11b1la
0.273933	1	0.506765	0.714047	0.734896	0.723027	0.728257	0.506765	0.661418	0.713692	0.734129	0.673411	0.689891	ENSDARG00000116680	zgc:56235
0.273988	1	0.506763	0.512044	0.513968	0.514186	0.514087	0.506763	0.5131	0.51296	0.510867	0.507651	0.512283	ENSDARG00000055066	zdhhc20a
0.274032	1	0.507492	0.536778	0.569969	0.579374	0.579842	0.535578	0.507492	0.577981	0.535507	0.55262	0.527719	ENSDARG00000060994	fbxw7
0.274205	1	0.506274	0.516971	0.517637	0.520491	0.520748	0.512101	0.517072	0.519545	0.506274	0.507536	0.514576	ENSDARG00000073686	heatr6
0.274502	1	0.506264	0.545653	0.563502	0.552866	0.55694	0.524687	0.528131	0.559657	0.506264	0.539548	0.530346	ENSDARG00000063182	rc3h1b
0.274945	1	0.506494	0.528387	0.5257	0.543682	0.54247	0.525515	0.520978	0.538884	0.507822	0.532882	0.506494	ENSDARG00000114067	tspan17
0.27496	1	0.507458	0.519522	0.521717	0.52123	0.52186	0.509413	0.507458	0.519846	0.513982	0.520808	0.519843	ENSDARG00000014796	wnt11
0.275089	1	0.507115	0.516143	0.521385	0.522788	0.524224	0.514427	0.513094	0.519867	0.514847	0.507115	0.51233	ENSDARG00000071357	map4k3b
0.275825	1	0.507088	0.520353	0.520351	0.523178	0.524092	0.517022	0.525661	0.525428	0.520291	0.507088	0.517124	ENSDARG00000078805	ap5b1
0.276461	1	0.507402	0.513254	0.515068	0.51608	0.515658	0.510134	0.507402	0.511503	0.506684	0.510094	0.511324	ENSDARG00000070318	arl8bb
0.276529	1	0.506314	0.506314	0.527108	0.528124	0.531641	0.517647	0.515785	0.513681	0.51451	0.522084	0.509149	ENSDARG00000070122	stk11ip
0.276584	1	0.507397	0.509781	0.512255	0.511922	0.512188	0.508065	0.507397	0.5117	0.506813	0.51057	0.506692	ENSDARG00000060484	selenoi
0.276649	1	0.507059	0.516877	0.516676	0.519379	0.519666	0.513882	0.512701	0.519053	0.50921	0.507059	0.517281	ENSDARG00000070798	pmvk
0.276806	1	0.506668	0.507925	0.510215	0.50974	0.510391	0.506668	0.508021	0.508472	0.509491	0.507515	0.507141	ENSDARG00000105692	si:cabz01069022.1
0.276861	1	0.506666	0.51375	0.517257	0.516886	0.516048	0.506666	0.509178	0.516707	0.512964	0.51031	0.511473	ENSDARG00000044980	kpna6
0.277012	1	0.506661	0.51224	0.512744	0.514458	0.513951	0.506661	0.510346	0.515409	0.509737	0.507684	0.5078	ENSDARG00000057995	arl15b
0.277144	1	0.506656	0.523042	0.542862	0.526911	0.542791	0.506656	0.540483	0.538581	0.543826	0.531663	0.514546	ENSDARG00000101478	plppr2a
0.277166	1	0.507041	0.518792	0.523378	0.518968	0.522153	0.511563	0.515105	0.52291	0.510628	0.507041	0.518503	ENSDARG00000044191	gxylt2
0.277229	1	0.506179	0.534344	0.536002	0.535843	0.535894	0.507547	0.526882	0.535648	0.506179	0.524446	0.532304	ENSDARG00000078983	fam118b
0.277436	1	0.506172	0.511897	0.522338	0.524601	0.525473	0.516117	0.508266	0.51098	0.506172	0.512573	0.509587	ENSDARG00000004308	fam8a1b
0.277437	1	0.507031	0.561938	0.56904	0.627325	0.615065	0.520031	0.611029	0.602363	0.541668	0.507031	0.551344	ENSDARG00000056138	sf3b1
0.277462	1	0.50703	0.517045	0.519246	0.51978	0.519648	0.510872	0.515747	0.520826	0.516043	0.50703	0.515503	ENSDARG00000052658	pptc7b
0.277597	1	0.507025	0.550242	0.555659	0.550766	0.550373	0.521018	0.555081	0.554083	0.55565	0.507025	0.545114	ENSDARG00000078251	tesk1a
0.277626	1	0.50664	0.511273	0.51502	0.51203	0.512713	0.50664	0.512904	0.511762	0.514745	0.51419	0.514362	ENSDARG00000016536	npas2
0.277875	1	0.507349	0.514241	0.516091	0.517434	0.517531	0.511799	0.507349	0.51091	0.509455	0.511194	0.51145	ENSDARG00000052104	atg4b
0.277962	1	0.506156	0.556752	0.554949	0.586195	0.584684	0.55722	0.570761	0.581387	0.506156	0.534284	0.550984	ENSDARG00000023858	ccdc174
0.278029	1	0.506394	0.50954	0.51149	0.518017	0.518514	0.511504	0.520768	0.514665	0.526986	0.512087	0.506394	ENSDARG00000101338	ENSDARG00000101338
0.278462	1	0.50614	0.588274	0.642839	0.674293	0.674235	0.584428	0.630136	0.65513	0.50614	0.5388	0.602824	ENSDARG00000002264	mrpl41
0.278771	1	0.507316	0.536388	0.540699	0.53627	0.537714	0.523961	0.507316	0.530767	0.522086	0.521553	0.533871	ENSDARG00000005318	stam2
0.278886	1	0.506598	0.516586	0.526031	0.523662	0.523938	0.506598	0.512965	0.518341	0.517693	0.51525	0.517781	ENSDARG00000076425	lrrc29
0.279022	1	0.506123	0.524691	0.536816	0.542836	0.543005	0.529741	0.527766	0.541963	0.506123	0.512975	0.519834	ENSDARG00000044847	zgc:171599
0.279171	1	0.506969	0.508214	0.508348	0.509503	0.509149	0.507563	0.508596	0.509066	0.506537	0.506969	0.507369	ENSDARG00000092241	LOC100538032
0.279188	1	0.506357	0.524059	0.551179	0.546811	0.544912	0.534068	0.544812	0.538993	0.510687	0.515101	0.506357	ENSDARG00000070126	ENSDARG00000070126
0.279209	1	0.506117	0.529483	0.531153	0.532572	0.532335	0.518049	0.512496	0.524894	0.506117	0.516206	0.529327	ENSDARG00000045989	arf4a
0.27968	1	0.506757	0.508411	0.508693	0.508935	0.509232	0.507663	0.508805	0.506757	0.507572	0.508165	0.50772	ENSDARG00000041947	styk1b
0.279752	1	0.506949	0.511919	0.513967	0.514668	0.514931	0.509264	0.510586	0.510986	0.511163	0.506949	0.510712	ENSDARG00000042139	fpgt
0.279858	1	0.506097	0.513947	0.513017	0.523645	0.521451	0.517726	0.519422	0.519177	0.506097	0.514268	0.508947	ENSDARG00000056268	atxn7l2b
0.27986	1	0.506335	0.510205	0.510978	0.512217	0.512994	0.507614	0.508127	0.510002	0.506147	0.508706	0.506335	ENSDARG00000098242	brcc3
0.279878	1	0.506096	0.513954	0.517513	0.519027	0.519603	0.507094	0.511505	0.514619	0.506096	0.508174	0.512149	ENSDARG00000078593	vwa8
0.280037	1	0.506559	0.59137	0.59167	0.590916	0.591205	0.506559	0.590662	0.591568	0.591805	0.591328	0.591152	ENSDARG00000069305	si:ch211-203k16.3
0.280361	1	0.506081	0.509937	0.513103	0.515453	0.515213	0.511653	0.510109	0.512362	0.506081	0.508601	0.508276	ENSDARG00000037813	zgc:113278
0.280415	1	0.506191	0.506191	0.511248	0.509033	0.511883	0.507149	0.514372	0.510219	0.510037	0.508699	0.506917	ENSDARG00000061690	nxpe3
0.280469	1	0.506545	0.514219	0.51496	0.515662	0.515016	0.506545	0.511241	0.514953	0.507623	0.508904	0.513505	ENSDARG00000091320	nlrc6
0.280629	1	0.506304	0.519453	0.506304	0.545768	0.531792	0.523841	0.536386	0.531955	0.542202	0.543885	0.512161	ENSDARG00000063149	tmtc1
0.280706	1	0.507244	0.52256	0.523542	0.523314	0.523859	0.509698	0.507244	0.519642	0.506238	0.510563	0.522041	ENSDARG00000079623	ubtd1b
0.280892	1	0.506065	0.512114	0.520084	0.518964	0.519777	0.51563	0.511476	0.516329	0.506065	0.510325	0.507278	ENSDARG00000089236	mettl15
0.281418	1	0.50689	0.508168	0.508308	0.50831	0.508292	0.508212	0.507547	0.508285	0.50691	0.50689	0.507954	ENSDARG00000034541	tgfbr2b
0.281587	1	0.506043	0.518129	0.540556	0.551385	0.551504	0.531176	0.533554	0.550734	0.506043	0.514213	0.513565	ENSDARG00000045342	si:ch211-140b10.6
0.281798	1	0.507203	0.511484	0.513614	0.515277	0.515237	0.509246	0.507203	0.513455	0.506389	0.509286	0.511973	ENSDARG00000008703	apeh
0.281805	1	0.506272	0.51001	0.515549	0.515786	0.515757	0.508854	0.509143	0.512062	0.511907	0.508046	0.506272	ENSDARG00000104647	surf4
0.28205	1	0.506029	0.598424	0.659259	0.674069	0.679601	0.587308	0.620002	0.657967	0.506029	0.533565	0.604096	ENSDARG00000075325	mrpl16
0.282375	1	0.506623	0.659246	0.652829	0.761629	0.75355	0.606135	0.701645	0.769863	0.571583	0.506623	0.647377	ENSDARG00000038228	selenow2a
0.282399	1	0.506855	0.519991	0.520983	0.52105	0.520955	0.512047	0.520488	0.52109	0.520111	0.506855	0.518902	ENSDARG00000097964	arhgef33
0.282436	1	0.506854	0.511499	0.511196	0.511142	0.511266	0.507682	0.509648	0.51096	0.508202	0.506854	0.511485	ENSDARG00000062168	tmem168b
0.282508	1	0.507177	0.511255	0.515012	0.517751	0.517377	0.512124	0.507177	0.516648	0.514026	0.512971	0.511102	ENSDARG00000036415	glb1
0.282667	1	0.506472	0.511919	0.512608	0.512402	0.512265	0.506472	0.512738	0.512538	0.511234	0.511942	0.511113	ENSDARG00000059073	gsc
0.282876	1	0.506465	0.519002	0.523022	0.522381	0.522486	0.506465	0.522228	0.523032	0.523109	0.52109	0.512804	ENSDARG00000013491	map3k9
0.283257	1	0.505992	0.519105	0.52764	0.528093	0.527669	0.518205	0.515306	0.527663	0.505992	0.519622	0.521409	ENSDARG00000036924	tatdn1
0.28338	1	0.507145	0.515659	0.523763	0.527147	0.527561	0.51902	0.507145	0.52169	0.514055	0.518218	0.510321	ENSDARG00000001897	man2b1
0.283518	1	0.506816	0.516063	0.515587	0.517726	0.51803	0.513802	0.515125	0.518453	0.51139	0.506816	0.516006	ENSDARG00000017657	zgc:112163
0.283639	1	0.506213	0.509804	0.509665	0.51175	0.511017	0.511346	0.515829	0.515274	0.516246	0.507839	0.506213	ENSDARG00000089538	rnf166
0.283797	1	0.506208	0.513085	0.525621	0.523554	0.518055	0.516158	0.513247	0.522165	0.514809	0.51227	0.506208	ENSDARG00000005690	slc25a23a
0.283873	1	0.506803	0.550297	0.560832	0.569284	0.567573	0.544891	0.565116	0.553378	0.516428	0.506803	0.53052	ENSDARG00000070621	zgc:101564
0.283918	1	0.505971	0.514464	0.519709	0.519972	0.520854	0.509414	0.511281	0.519569	0.505971	0.509076	0.51279	ENSDARG00000027824	ENSDARG00000027824
0.284117	1	0.505965	0.516734	0.517536	0.520197	0.519759	0.515428	0.519273	0.518042	0.505965	0.507073	0.51555	ENSDARG00000075834	LOC110437746
0.28424	1	0.506419	0.51537	0.516317	0.516298	0.516622	0.506419	0.513698	0.5165	0.51264	0.508075	0.513626	ENSDARG00000036793	ttll5
0.284331	1	0.50711	0.535184	0.542678	0.561683	0.560531	0.535581	0.50711	0.53771	0.509847	0.522132	0.517952	ENSDARG00000078561	lrig2
0.284416	1	0.506784	0.511602	0.513026	0.513663	0.513332	0.507163	0.511372	0.513283	0.510305	0.506784	0.508202	ENSDARG00000102146	si:ch211-69b7.6
0.284644	1	0.506406	0.617196	0.627358	0.62004	0.623877	0.506406	0.601347	0.617109	0.616211	0.604637	0.620363	ENSDARG00000038845	ldhd
0.284936	1	0.506172	0.510954	0.517632	0.519622	0.519182	0.513494	0.516115	0.51754	0.511566	0.50896	0.506172	ENSDARG00000058995	jmjd4
0.285164	1	0.506758	0.512512	0.512209	0.516809	0.513105	0.516814	0.510333	0.517796	0.510022	0.506758	0.51113	ENSDARG00000028192	cradd
0.285275	1	0.507075	0.521244	0.526753	0.52486	0.52657	0.513415	0.507075	0.517609	0.506878	0.519539	0.519968	ENSDARG00000101557	scarb1
0.285342	1	0.506383	0.527027	0.530997	0.526414	0.52804	0.506383	0.526351	0.519036	0.531542	0.524069	0.526424	ENSDARG00000076118	cdip1
0.285616	1	0.507063	0.51134	0.512393	0.509929	0.509408	0.512665	0.507063	0.513333	0.508843	0.510542	0.509932	ENSDARG00000104042	b4galt4
0.285931	1	0.506363	0.512922	0.512898	0.512916	0.512897	0.506363	0.512739	0.512813	0.509673	0.511578	0.512663	ENSDARG00000014358	optc
0.286176	1	0.506723	0.511158	0.514382	0.513763	0.514569	0.50751	0.511342	0.512745	0.512	0.506723	0.508997	ENSDARG00000013842	tbc1d19
0.286298	1	0.506128	0.506444	0.519159	0.529042	0.517087	0.511355	0.523726	0.510844	0.51004	0.52022	0.506128	ENSDARG00000068965	nrip1a
0.286333	1	0.506717	0.513246	0.508061	0.511453	0.513472	0.508211	0.507941	0.514195	0.512911	0.506717	0.509848	ENSDARG00000040910	ildr1b
0.286514	1	0.506711	0.511068	0.512162	0.513211	0.513033	0.509421	0.509329	0.5091	0.506555	0.506711	0.508151	ENSDARG00000044766	mitd1
0.286532	1	0.507029	0.511991	0.509302	0.513655	0.512181	0.513598	0.507029	0.51936	0.514407	0.509821	0.51034	ENSDARG00000105034	zdhhc18b
0.286552	1	0.50671	0.509193	0.509816	0.510171	0.510553	0.508469	0.509002	0.5105	0.509078	0.50671	0.506737	ENSDARG00000014592	dennd1a
0.286644	1	0.505887	0.511885	0.542323	0.52702	0.534152	0.513766	0.509512	0.507297	0.505887	0.535424	0.509129	ENSDARG00000099802	pnp5b
0.286695	1	0.507023	0.599658	0.699439	0.694184	0.694679	0.655606	0.507023	0.69294	0.698425	0.69682	0.65838	ENSDARG00000077087	LOC103908668
0.286843	1	0.507018	0.515155	0.515437	0.515357	0.515864	0.506667	0.507018	0.514595	0.514161	0.514456	0.508757	ENSDARG00000055295	cyb561d1
0.287183	1	0.505871	0.512944	0.518098	0.51911	0.519716	0.511064	0.508396	0.519861	0.505871	0.506812	0.508132	ENSDARG00000043451	cab39
0.287218	1	0.50587	0.629635	0.681944	0.696759	0.700947	0.568968	0.627734	0.672636	0.50587	0.533657	0.630872	ENSDARG00000060199	mrpl18
0.287309	1	0.506096	0.507973	0.51461	0.513295	0.513727	0.511292	0.513972	0.512958	0.514409	0.511765	0.506096	ENSDARG00000004260	cul5b
0.287551	1	0.50586	0.51587	0.549572	0.551526	0.550912	0.527278	0.525488	0.5312	0.50586	0.510867	0.520968	ENSDARG00000025577	zgc:66447
0.287894	1	0.506077	0.51075	0.511269	0.510082	0.510977	0.507556	0.511385	0.510731	0.512237	0.50683	0.506077	ENSDARG00000007344	tcap
0.288093	1	0.506656	0.584474	0.595945	0.599178	0.596922	0.53049	0.578706	0.539016	0.5959	0.506656	0.564115	ENSDARG00000058284	epha5
0.288169	1	0.506069	0.508563	0.509293	0.512191	0.5121	0.507443	0.51067	0.513215	0.511003	0.506723	0.506069	ENSDARG00000074129	edem3
0.288451	1	0.506643	0.51861	0.520446	0.519501	0.520291	0.51193	0.509197	0.517252	0.51367	0.506643	0.51763	ENSDARG00000015236	pycr3
0.289084	1	0.506936	0.522158	0.524853	0.524548	0.524589	0.513174	0.506936	0.523623	0.50784	0.512807	0.520068	ENSDARG00000002754	pdcd2l
0.289181	1	0.50581	0.56168	0.58377	0.609931	0.616591	0.560422	0.600097	0.58327	0.50581	0.513071	0.558823	ENSDARG00000004343	nelfe
0.289246	1	0.506034	0.508873	0.512154	0.521915	0.52133	0.518602	0.514843	0.522006	0.510965	0.511719	0.506034	ENSDARG00000101750	si:ch211-196p9.1
0.289293	1	0.505806	0.515099	0.520124	0.519655	0.522459	0.511924	0.511346	0.514231	0.505806	0.514027	0.510913	ENSDARG00000062636	fem1b
0.289714	1	0.506599	0.575534	0.575663	0.620358	0.615684	0.558218	0.546433	0.593522	0.511433	0.506599	0.54947	ENSDARG00000004870	psen1
0.28975	1	0.506237	0.519481	0.522432	0.515125	0.518251	0.506237	0.52005	0.521274	0.522074	0.521988	0.51579	ENSDARG00000093998	si:ch73-7i4.2
0.290781	1	0.505986	0.51866	0.573406	0.567669	0.56654	0.543106	0.555075	0.533422	0.579942	0.558344	0.505986	ENSDARG00000098771	cbx8b
0.291187	1	0.50619	0.51296	0.513371	0.513564	0.513396	0.50619	0.510248	0.512343	0.510848	0.51137	0.513249	ENSDARG00000061274	lss
0.291452	1	0.505965	0.510882	0.538554	0.532924	0.533607	0.523684	0.539379	0.516218	0.541298	0.51605	0.505965	ENSDARG00000092260	si:ch73-290k24.6
0.291524	1	0.505962	0.509276	0.515015	0.51895	0.518833	0.511585	0.511651	0.515482	0.506667	0.508232	0.505962	ENSDARG00000103751	ENSDARG00000103751
0.291884	1	0.506167	0.538144	0.541217	0.539524	0.540608	0.506167	0.534915	0.540297	0.541073	0.540598	0.534688	ENSDARG00000002037	pfkfb2b
0.292184	1	0.505718	0.591695	0.630907	0.651405	0.655794	0.56614	0.537646	0.610842	0.505718	0.546754	0.559669	ENSDARG00000103740	fundc2
0.292298	1	0.505715	0.524311	0.529595	0.531717	0.531957	0.520454	0.52179	0.529996	0.505715	0.51501	0.523587	ENSDARG00000079659	wdr53
0.292386	1	0.506506	0.51092	0.509845	0.513623	0.512851	0.508576	0.513542	0.512465	0.511245	0.506506	0.511169	ENSDARG00000086685	trim63b
0.292517	1	0.505708	0.585009	0.640858	0.6479	0.646692	0.596006	0.560135	0.640123	0.505708	0.53148	0.581889	ENSDARG00000015921	pwp1
0.292532	1	0.505708	0.534936	0.545021	0.551174	0.551509	0.535644	0.53623	0.54587	0.505708	0.522276	0.523319	ENSDARG00000001939	b3gat3
0.292711	1	0.506313	0.521709	0.539383	0.533183	0.53624	0.535829	0.520746	0.506313	0.523367	0.527616	0.517267	ENSDARG00000099719	cdkn1d
0.292781	1	0.5057	0.508244	0.510274	0.511182	0.511663	0.509522	0.50825	0.510854	0.5057	0.508505	0.507198	ENSDARG00000100361	znf1174
0.293076	1	0.506128	0.513761	0.515277	0.514956	0.515045	0.506128	0.513139	0.513918	0.509603	0.508943	0.51177	ENSDARG00000059936	herc4
0.293182	1	0.506479	0.521953	0.514162	0.513245	0.521183	0.511305	0.524184	0.525179	0.521247	0.506479	0.522481	ENSDARG00000038270	pigg
0.293194	1	0.505909	0.51587	0.516668	0.51673	0.516504	0.515802	0.516387	0.516699	0.515951	0.513965	0.505909	ENSDARG00000068503	gbgt1l4
0.293258	1	0.505685	0.518792	0.560994	0.577636	0.575814	0.549845	0.545533	0.566898	0.505685	0.523071	0.527246	ENSDARG00000003940	mtfr1l
0.293301	1	0.505906	0.518924	0.542285	0.544218	0.547232	0.532855	0.538425	0.542021	0.540991	0.53318	0.505906	ENSDARG00000070441	zdhhc17
0.293467	1	0.506777	0.507981	0.510329	0.510372	0.509965	0.506983	0.506777	0.509569	0.508881	0.507231	0.506942	ENSDARG00000052876	LOC799889
0.293752	1	0.505774	0.505774	0.523697	0.52629	0.526873	0.515282	0.514862	0.521825	0.522703	0.514227	0.50929	ENSDARG00000093349	si:ch211-141e20.2
0.29408	1	0.506754	0.535684	0.539459	0.537187	0.539501	0.523419	0.506754	0.532388	0.523427	0.521837	0.534367	ENSDARG00000068140	si:dkey-24l11.2
0.294094	1	0.506447	0.666111	0.723766	0.676195	0.704565	0.519879	0.702394	0.610283	0.706202	0.506447	0.668757	ENSDARG00000045870	plekha5
0.294632	1	0.506077	0.638154	0.706847	0.656489	0.664905	0.506077	0.63147	0.591929	0.75105	0.67345	0.649323	ENSDARG00000019033	tmem59
0.294662	1	0.505863	0.534961	0.543339	0.549151	0.54951	0.528488	0.525105	0.546695	0.513114	0.522156	0.505863	ENSDARG00000061013	ankfy1
0.295009	1	0.505677	0.597477	0.565442	0.509236	0.505677	0.527539	0.626644	0.565469	0.65422	0.603067	0.61189	ENSDARG00000075172	fbxo25
0.295171	1	0.50641	0.565211	0.578755	0.590035	0.591159	0.541226	0.563637	0.580025	0.525443	0.50641	0.561562	ENSDARG00000062834	ecsit
0.29518	1	0.505627	0.513804	0.515518	0.518615	0.518543	0.513835	0.509357	0.516046	0.505627	0.506875	0.515748	ENSDARG00000000651	osgepl1
0.295228	1	0.506713	0.517261	0.517316	0.517271	0.517431	0.510886	0.506713	0.516504	0.514668	0.512904	0.515652	ENSDARG00000071159	sft2d2b
0.295248	1	0.506408	0.510197	0.51209	0.512287	0.512844	0.507686	0.511371	0.511321	0.50605	0.506408	0.509573	ENSDARG00000109022	wdr70
0.29547	1	0.5064	0.552007	0.559249	0.570355	0.569363	0.545559	0.536183	0.565061	0.506173	0.5064	0.549698	ENSDARG00000062987	tyw1
0.295813	1	0.505608	0.553411	0.56739	0.570692	0.573245	0.535726	0.544756	0.566829	0.505608	0.525382	0.553811	ENSDARG00000035618	coq5
0.295908	1	0.506385	0.51121	0.518887	0.524088	0.523591	0.51244	0.517706	0.522033	0.511136	0.506385	0.507661	ENSDARG00000103690	vipas39
0.295969	1	0.506034	0.533321	0.539009	0.535913	0.535579	0.506034	0.511442	0.535913	0.527762	0.506985	0.533656	ENSDARG00000015349	mfge8a
0.296002	1	0.505821	0.506068	0.507981	0.507334	0.507803	0.507944	0.507265	0.507632	0.506767	0.506645	0.505821	ENSDARG00000093852	ENSDARG00000093852
0.2962	1	0.506375	0.517222	0.518967	0.518986	0.519187	0.513388	0.516975	0.51887	0.513787	0.506375	0.514085	ENSDARG00000104886	ENSDARG00000104886
0.29634	1	0.50637	0.510948	0.511312	0.511474	0.51149	0.507795	0.510771	0.510125	0.508142	0.50637	0.509767	ENSDARG00000063297	abcb6a
0.297129	1	0.506343	0.523829	0.525982	0.536052	0.534676	0.524681	0.528296	0.533656	0.510705	0.506343	0.523412	ENSDARG00000035889	zbtb8b
0.29721	1	0.505993	0.552507	0.559314	0.56252	0.564452	0.505993	0.557771	0.558965	0.556494	0.545764	0.536968	ENSDARG00000099943	mapre2
0.297216	1	0.506641	0.523634	0.528454	0.5245	0.526362	0.519124	0.506641	0.523022	0.52042	0.520252	0.524782	ENSDARG00000038865	acox3
0.297625	1	0.506326	0.523279	0.522504	0.52891	0.534024	0.524082	0.529847	0.544024	0.525165	0.506326	0.519192	ENSDARG00000112909	ENSDARG00000112909
0.297638	1	0.505979	0.509638	0.510925	0.510999	0.5109	0.505979	0.508514	0.510589	0.509175	0.508199	0.508092	ENSDARG00000042555	dym
0.297689	1	0.505551	0.5224	0.526701	0.527585	0.527981	0.520682	0.514822	0.526356	0.505551	0.50765	0.525433	ENSDARG00000060256	alkbh8
0.298313	1	0.506302	0.513011	0.513207	0.514839	0.514548	0.508824	0.511281	0.513436	0.509816	0.506302	0.512577	ENSDARG00000104288	hfm1
0.298626	1	0.506291	0.519787	0.532099	0.539796	0.540424	0.525064	0.524829	0.538218	0.510509	0.506291	0.525011	ENSDARG00000054856	cskmt
0.298632	1	0.506291	0.653393	0.520277	0.578275	0.557921	0.640521	0.67728	0.61731	0.673359	0.506291	0.673947	ENSDARG00000078440	ccdc88aa
0.298663	1	0.506589	0.544463	0.545758	0.556807	0.551778	0.540016	0.506589	0.52857	0.531403	0.541028	0.540921	ENSDARG00000056102	uxs1
0.299029	1	0.505726	0.517287	0.532051	0.528371	0.530379	0.506628	0.515816	0.528984	0.512574	0.507981	0.505726	ENSDARG00000053456	zgc:172295
0.300487	1	0.505467	0.517679	0.5202	0.520016	0.520139	0.516347	0.51214	0.518044	0.505467	0.510368	0.518254	ENSDARG00000099516	mettl23
0.300576	1	0.505884	0.60523	0.63988	0.622731	0.617526	0.505884	0.632662	0.626748	0.658009	0.627627	0.618212	ENSDARG00000009299	dusp8a
0.300625	1	0.506223	0.512548	0.515203	0.513792	0.513376	0.508659	0.512615	0.515291	0.514183	0.506223	0.512095	ENSDARG00000007614	wwox
0.300632	1	0.505676	0.519843	0.559901	0.551471	0.555573	0.537635	0.531414	0.541843	0.551987	0.570814	0.505676	ENSDARG00000101270	klhl8
0.300857	1	0.505875	0.5555	0.562877	0.560184	0.559146	0.505875	0.558233	0.546854	0.570838	0.552617	0.550475	ENSDARG00000012135	fbxl2
0.301444	1	0.506195	0.512667	0.513573	0.514416	0.51398	0.51108	0.513074	0.515641	0.510177	0.506195	0.50881	ENSDARG00000109597	si:dkey-194g4.1
0.301561	1	0.505852	0.534719	0.550649	0.544114	0.546848	0.505852	0.508602	0.523008	0.551447	0.542429	0.526964	ENSDARG00000040248	crata
0.301669	1	0.505531	0.505531	0.510494	0.510465	0.510529	0.50673	0.508105	0.510174	0.509137	0.508447	0.508647	ENSDARG00000068516	hapln1b
0.301714	1	0.506186	0.514724	0.518603	0.518889	0.519307	0.512396	0.513771	0.518771	0.505613	0.506186	0.514705	ENSDARG00000102953	ints4
0.301931	1	0.505636	0.528858	0.542227	0.544615	0.543609	0.519831	0.510476	0.523537	0.526554	0.515657	0.505636	ENSDARG00000070843	arid3a
0.302025	1	0.505633	0.509007	0.510791	0.515534	0.514871	0.511671	0.510678	0.514419	0.507877	0.507751	0.505633	ENSDARG00000101365	si:cabz01021430.2
0.302432	1	0.505409	0.549586	0.563204	0.572954	0.573466	0.533421	0.511878	0.556681	0.505409	0.523501	0.54313	ENSDARG00000101963	tmem141
0.302442	1	0.505507	0.505507	0.539325	0.519206	0.516118	0.509641	0.555515	0.553785	0.559919	0.555291	0.531344	ENSDARG00000037607	nol4lb
0.30248	1	0.505407	0.529867	0.533446	0.536161	0.535967	0.525648	0.516142	0.533695	0.505407	0.515975	0.525576	ENSDARG00000089581	nhlrc2
0.302483	1	0.506159	0.509377	0.510296	0.513545	0.513253	0.508536	0.50864	0.512606	0.507299	0.506159	0.506778	ENSDARG00000102772	ENSDARG00000102772
0.30305	1	0.505804	0.522409	0.53044	0.527916	0.526757	0.505804	0.52805	0.528819	0.533269	0.526544	0.520492	ENSDARG00000062138	ranbp10
0.303112	1	0.506138	0.50803	0.510635	0.511585	0.511422	0.508311	0.508925	0.510747	0.506404	0.506138	0.50691	ENSDARG00000097650	atg2b
0.303621	1	0.506412	0.525917	0.52784	0.524764	0.518828	0.510386	0.506412	0.529012	0.513001	0.531613	0.516546	ENSDARG00000015252	st3gal3b
0.303709	1	0.506408	0.507946	0.508143	0.508225	0.508381	0.506151	0.506408	0.507956	0.507418	0.507366	0.506137	ENSDARG00000095295	si:rp71-36a1.1
0.303882	1	0.505575	0.508598	0.509543	0.509459	0.509345	0.507548	0.508838	0.50958	0.507018	0.507021	0.505575	ENSDARG00000030630	mfsd2aa
0.3039	1	0.506402	0.510589	0.50724	0.510636	0.509359	0.507064	0.506402	0.510963	0.507984	0.508075	0.508323	ENSDARG00000078452	hmox2b
0.304076	1	0.506105	0.510325	0.510813	0.518808	0.518274	0.511875	0.511331	0.513911	0.50582	0.506105	0.506654	ENSDARG00000104669	slc35c1
0.304089	1	0.505359	0.513971	0.51873	0.519964	0.519826	0.513764	0.512319	0.512126	0.505359	0.511522	0.513978	ENSDARG00000010035	engase
0.304887	1	0.506077	0.531763	0.537417	0.553301	0.552743	0.534404	0.529557	0.548091	0.505869	0.506077	0.528947	ENSDARG00000004594	znf800a
0.304963	1	0.505333	0.516063	0.519724	0.520172	0.520366	0.511374	0.514664	0.518403	0.505333	0.507738	0.515435	ENSDARG00000060861	dars2
0.30517	1	0.505736	0.51019	0.511444	0.512715	0.512759	0.505736	0.511592	0.512201	0.510246	0.508807	0.509985	ENSDARG00000062655	ydjc
0.305187	1	0.505534	0.505633	0.515974	0.516739	0.515905	0.512847	0.516082	0.512729	0.514124	0.511717	0.505534	ENSDARG00000036542	pknox1.2
0.305647	1	0.50552	0.516082	0.525723	0.524964	0.525796	0.51558	0.516349	0.523916	0.508593	0.509323	0.50552	ENSDARG00000090975	si:dkey-62k3.5
0.306049	1	0.505398	0.505398	0.615066	0.599357	0.614696	0.565715	0.569106	0.532933	0.554613	0.561092	0.524559	ENSDARG00000043493	cltca
0.306304	1	0.506029	0.513891	0.515313	0.516719	0.516513	0.511441	0.513442	0.514182	0.509779	0.506029	0.512119	ENSDARG00000057101	rnf180b
0.306548	1	0.505286	0.537522	0.548278	0.554611	0.553476	0.52823	0.535592	0.547438	0.505286	0.519232	0.533476	ENSDARG00000035853	cdkn2aip
0.307151	1	0.505474	0.510347	0.507428	0.512614	0.512161	0.508474	0.506403	0.513137	0.508039	0.50848	0.505474	ENSDARG00000101507	atg2a
0.307246	1	0.505669	0.507136	0.507868	0.508285	0.508526	0.505669	0.507514	0.508325	0.50633	0.506649	0.507536	ENSDARG00000098036	si:ch211-69l10.4
0.307355	1	0.505262	0.518778	0.524472	0.526029	0.52611	0.517785	0.514993	0.524777	0.505262	0.508926	0.51943	ENSDARG00000061610	ufsp1
0.307618	1	0.505254	0.508599	0.509987	0.512493	0.512066	0.507319	0.507775	0.511502	0.505254	0.506101	0.508489	ENSDARG00000030251	klhl36
0.307689	1	0.505252	0.51643	0.516388	0.53161	0.5293	0.525157	0.508751	0.516566	0.505252	0.511238	0.513342	ENSDARG00000070284	sft2d3
0.307819	1	0.505651	0.565649	0.565946	0.564132	0.565588	0.505651	0.565129	0.565944	0.565966	0.56502	0.565536	ENSDARG00000077687	rp1
0.308048	1	0.505337	0.505337	0.511239	0.518149	0.518046	0.510386	0.510742	0.514262	0.510009	0.506361	0.510581	ENSDARG00000101868	ENSDARG00000101868
0.308145	1	0.505641	0.517024	0.519266	0.517578	0.517206	0.505641	0.508353	0.514589	0.512503	0.509563	0.516158	ENSDARG00000099235	hook2
0.308319	1	0.505329	0.505329	0.514029	0.514376	0.515592	0.509125	0.512102	0.511651	0.510808	0.508562	0.507533	ENSDARG00000038414	b3galt6
0.308325	1	0.505437	0.506548	0.509413	0.508322	0.508375	0.50786	0.508147	0.507508	0.506667	0.509967	0.505437	ENSDARG00000034677	scel
0.308785	1	0.506228	0.534733	0.542612	0.545009	0.544232	0.517863	0.506228	0.541863	0.518577	0.525377	0.526823	ENSDARG00000018882	jak2b
0.309266	1	0.505408	0.534294	0.569075	0.557914	0.567302	0.53325	0.53074	0.560768	0.540271	0.529288	0.505408	ENSDARG00000032458	mark2b
0.309693	1	0.505915	0.507534	0.508942	0.509534	0.509295	0.506279	0.510698	0.508276	0.508282	0.505915	0.506965	ENSDARG00000102363	si:ch73-138e16.4
0.310225	1	0.505897	0.506631	0.510234	0.511305	0.511522	0.505787	0.509313	0.509566	0.505368	0.505897	0.506139	ENSDARG00000021466	ireb2
0.310256	1	0.505176	0.511195	0.515841	0.517874	0.517581	0.511111	0.511137	0.516834	0.505176	0.50628	0.50922	ENSDARG00000056871	ap4m1
0.310507	1	0.505565	0.519387	0.532457	0.525821	0.529129	0.505565	0.519287	0.528261	0.53085	0.523803	0.51809	ENSDARG00000069654	ppp6r2b
0.310835	1	0.505159	0.542635	0.559777	0.565293	0.565872	0.544779	0.536553	0.552011	0.505159	0.507348	0.5521	ENSDARG00000104172	diabloa
0.310885	1	0.505553	0.511332	0.514913	0.51467	0.515191	0.505553	0.508316	0.51222	0.508816	0.506195	0.508974	ENSDARG00000102302	LOC100534785
0.310969	1	0.505356	0.507723	0.509409	0.510071	0.510111	0.506079	0.509802	0.510609	0.508697	0.507823	0.505356	ENSDARG00000059846	epg5
0.311008	1	0.505355	0.506777	0.508221	0.508049	0.507944	0.506614	0.506587	0.508413	0.507881	0.506288	0.505355	ENSDARG00000088514	and1
0.311391	1	0.505142	0.54093	0.566461	0.571331	0.570277	0.544463	0.540313	0.562194	0.505142	0.509399	0.530993	ENSDARG00000042522	katnbl1
0.311393	1	0.506136	0.561668	0.579408	0.554325	0.561621	0.526273	0.506136	0.519833	0.581623	0.557719	0.565014	ENSDARG00000086740	phyh
0.311624	1	0.50553	0.58242	0.590541	0.588926	0.590732	0.50553	0.586282	0.590997	0.58899	0.576296	0.579333	ENSDARG00000094732	mical3b
0.311674	1	0.505528	0.518822	0.524044	0.515484	0.520024	0.505528	0.511718	0.513762	0.523699	0.520844	0.516352	ENSDARG00000099950	cldn8.3
0.311914	1	0.50552	0.532068	0.533005	0.529457	0.530114	0.50552	0.521851	0.526098	0.528621	0.526635	0.529251	ENSDARG00000057352	slc25a29
0.312157	1	0.505213	0.505213	0.527338	0.526451	0.529592	0.512318	0.513824	0.51888	0.51579	0.515625	0.513679	ENSDARG00000093253	mfsd3
0.312612	1	0.505498	0.740519	0.846143	0.824258	0.835199	0.505498	0.78251	0.823109	0.722934	0.621942	0.717474	ENSDARG00000005451	gdi2
0.312636	1	0.506092	0.574115	0.599149	0.597781	0.599115	0.538884	0.506092	0.581216	0.549834	0.561253	0.566524	ENSDARG00000078694	phlpp1
0.312641	1	0.505497	0.51483	0.519595	0.51574	0.517419	0.505497	0.510961	0.511465	0.507708	0.510519	0.513922	ENSDARG00000078066	elk1
0.312882	1	0.505098	0.534478	0.542574	0.556091	0.555285	0.53448	0.538907	0.54835	0.505098	0.524467	0.528697	ENSDARG00000030335	zc3h10
0.313094	1	0.505092	0.604429	0.643612	0.646699	0.649849	0.566513	0.610492	0.630368	0.505092	0.562917	0.603244	ENSDARG00000034313	ppp5c
0.313645	1	0.505782	0.510591	0.512093	0.514087	0.513638	0.509843	0.506828	0.512192	0.508216	0.505782	0.508062	ENSDARG00000091393	si:ch211-161m3.6
0.314286	1	0.506034	0.510495	0.512323	0.512703	0.512843	0.506904	0.506034	0.511985	0.508453	0.505957	0.50669	ENSDARG00000095643	si:dkey-253d23.3
0.314593	1	0.505245	0.549542	0.597562	0.583013	0.594016	0.547499	0.57385	0.596664	0.584049	0.576765	0.505245	ENSDARG00000076560	apbb1
0.314765	1	0.50543	0.511341	0.555017	0.532555	0.537107	0.50543	0.53307	0.516314	0.543101	0.538689	0.509296	ENSDARG00000103546	purbb
0.31518	1	0.50503	0.542469	0.571327	0.583678	0.585116	0.552443	0.55804	0.572588	0.50503	0.538738	0.527438	ENSDARG00000012378	naa35
0.315404	1	0.505995	0.518904	0.522989	0.524245	0.524892	0.515451	0.505995	0.518076	0.514609	0.513096	0.519624	ENSDARG00000078333	tmem234
0.315518	1	0.505216	0.516224	0.523355	0.527617	0.52679	0.520227	0.516837	0.526268	0.515504	0.512425	0.505216	ENSDARG00000073931	LOC100001665
0.316806	1	0.505365	0.513716	0.519247	0.517245	0.518217	0.505365	0.512194	0.517109	0.509564	0.511779	0.509997	ENSDARG00000061761	opa3
0.316897	1	0.505942	0.528478	0.549301	0.550485	0.545116	0.538023	0.505942	0.544934	0.546922	0.519525	0.525479	ENSDARG00000105689	ENSDARG00000105689
0.316937	1	0.504979	0.514704	0.520707	0.522851	0.523202	0.51446	0.51337	0.518725	0.504979	0.507561	0.514992	ENSDARG00000062664	oxnad1
0.317003	1	0.505939	0.507338	0.507879	0.50965	0.509091	0.506234	0.505939	0.508096	0.505343	0.506614	0.506726	ENSDARG00000114227	ENSDARG00000114227
0.317313	1	0.504968	0.508746	0.510387	0.510794	0.510943	0.50783	0.506558	0.509371	0.504968	0.505709	0.507339	ENSDARG00000079353	nmrk1
0.317515	1	0.505921	0.521501	0.521598	0.52175	0.522127	0.514695	0.505921	0.517912	0.511778	0.513368	0.520805	ENSDARG00000026170	hps1
0.317632	1	0.505339	0.529272	0.529631	0.529489	0.529434	0.505339	0.522498	0.528505	0.516856	0.52809	0.528048	ENSDARG00000115082	LOC101882228
0.317737	1	0.505644	0.507917	0.510113	0.510818	0.510492	0.507639	0.506947	0.510167	0.507432	0.505644	0.505476	ENSDARG00000076328	osbpl11
0.317776	1	0.505335	0.509439	0.511797	0.511772	0.511888	0.505335	0.506292	0.509881	0.507418	0.506657	0.508127	ENSDARG00000102338	ptar1
0.317971	1	0.505905	0.507813	0.509377	0.509444	0.508986	0.505877	0.505905	0.508977	0.508523	0.50626	0.505346	ENSDARG00000105095	ENSDARG00000105095
0.318117	1	0.505632	0.508628	0.514332	0.514279	0.514832	0.505882	0.508184	0.512214	0.505547	0.505632	0.506272	ENSDARG00000016699	trpa1a
0.31813	1	0.505631	0.517726	0.528326	0.531942	0.532683	0.52204	0.517226	0.530076	0.509596	0.505631	0.510884	ENSDARG00000080019	uba6
0.318133	1	0.505899	0.507906	0.509203	0.509004	0.508855	0.506591	0.505899	0.50911	0.509433	0.506093	0.507881	ENSDARG00000103266	ogal
0.318276	1	0.505319	0.507987	0.509741	0.509633	0.510203	0.505319	0.506331	0.509702	0.509367	0.507772	0.507122	ENSDARG00000107912	fig4a
0.318423	1	0.504935	0.52934	0.535609	0.538233	0.538429	0.526679	0.516103	0.535481	0.504935	0.508319	0.527264	ENSDARG00000024381	msto1
0.318695	1	0.505613	0.517721	0.518358	0.518493	0.519362	0.513972	0.510973	0.518897	0.505905	0.505613	0.515392	ENSDARG00000019877	rbks
0.318811	1	0.505302	0.520073	0.521176	0.521286	0.521541	0.505302	0.519869	0.519399	0.517985	0.508692	0.520955	ENSDARG00000077863	mettl22
0.318883	1	0.5053	0.577399	0.576834	0.571052	0.576047	0.5053	0.575061	0.576781	0.578159	0.569552	0.577154	ENSDARG00000088634	adcy1b
0.319138	1	0.505292	0.508589	0.510895	0.508362	0.509446	0.505292	0.509219	0.510034	0.509858	0.507948	0.506424	ENSDARG00000098653	ENSDARG00000098653
0.319916	1	0.505572	0.51055	0.511738	0.513046	0.513039	0.511316	0.508084	0.512489	0.505663	0.505572	0.511054	ENSDARG00000000747	lcmt2
0.32014	1	0.505564	0.7619	0.781386	0.786371	0.786551	0.673088	0.726204	0.734222	0.681776	0.505564	0.753587	ENSDARG00000041215	cetn4
0.320358	1	0.504879	0.631275	0.617613	0.642792	0.64414	0.571747	0.587755	0.582968	0.504879	0.526221	0.624841	ENSDARG00000044301	atf1
0.320376	1	0.505068	0.516144	0.525898	0.526656	0.526686	0.512839	0.515291	0.52664	0.51796	0.513056	0.505068	ENSDARG00000078215	rbsn
0.320493	1	0.505249	0.537877	0.537516	0.5294	0.512246	0.505249	0.527451	0.537415	0.538055	0.533719	0.537387	ENSDARG00000086300	si:ch211-236d3.4
0.320838	1	0.504865	0.515351	0.525707	0.529181	0.528595	0.518387	0.506211	0.522287	0.504865	0.509218	0.507298	ENSDARG00000100252	capzb
0.320876	1	0.50554	0.506986	0.511978	0.511886	0.511386	0.507986	0.507544	0.511309	0.507391	0.50554	0.50602	ENSDARG00000101093	zgc:162971
0.320973	1	0.504861	0.585634	0.645972	0.652929	0.657815	0.5542	0.567893	0.652385	0.504861	0.559458	0.568416	ENSDARG00000012871	npepl1
0.321237	1	0.505226	0.593432	0.637983	0.64335	0.642262	0.505226	0.621575	0.640705	0.624664	0.620318	0.620714	ENSDARG00000037593	prickle2b
0.321412	1	0.505785	0.532529	0.533809	0.533867	0.534187	0.519635	0.505785	0.522076	0.514168	0.511959	0.53222	ENSDARG00000010415	sirt4
0.321555	1	0.505517	0.561913	0.56242	0.562272	0.561129	0.509867	0.561215	0.562466	0.562119	0.505517	0.561	ENSDARG00000056603	LOC559907
0.322033	1	0.50483	0.570209	0.577478	0.599997	0.598775	0.56442	0.570994	0.600795	0.50483	0.532694	0.550545	ENSDARG00000016318	med7
0.322062	1	0.5055	0.615031	0.635803	0.637791	0.632857	0.589484	0.641083	0.634615	0.607231	0.5055	0.620843	ENSDARG00000025187	six6a
0.32222	1	0.505495	0.509411	0.509689	0.513426	0.513013	0.508822	0.513443	0.511953	0.514134	0.505495	0.505316	ENSDARG00000061215	fam149b1
0.322313	1	0.505492	0.525013	0.517927	0.515108	0.523996	0.505422	0.524115	0.525763	0.523232	0.505492	0.524352	ENSDARG00000076673	wu:fi04e12
0.322319	1	0.505492	0.506106	0.509979	0.510498	0.510662	0.507696	0.5094	0.510217	0.509638	0.505492	0.506919	ENSDARG00000079816	rhbdd3
0.322762	1	0.504996	0.527527	0.562204	0.588583	0.583326	0.554876	0.55565	0.56237	0.510225	0.531542	0.504996	ENSDARG00000029783	dedd
0.322996	1	0.504989	0.506973	0.517879	0.538212	0.516921	0.538263	0.533777	0.539085	0.539401	0.539625	0.504989	ENSDARG00000015425	slc24a4a
0.323016	1	0.505729	0.507302	0.507863	0.508284	0.508601	0.505686	0.505729	0.508469	0.506518	0.505984	0.505893	ENSDARG00000100597	ubxn4
0.323031	1	0.505169	0.533944	0.600117	0.596639	0.598735	0.505169	0.589563	0.574473	0.596936	0.565072	0.511034	ENSDARG00000098990	zgc:162858
0.323111	1	0.504798	0.542204	0.576383	0.579238	0.579404	0.547457	0.508341	0.570806	0.504798	0.512622	0.530222	ENSDARG00000014692	znf622
0.323527	1	0.505452	0.518551	0.51934	0.523481	0.52295	0.516835	0.517036	0.522617	0.504896	0.505452	0.52018	ENSDARG00000044114	cyb561d2
0.323608	1	0.504784	0.51788	0.519728	0.522374	0.522316	0.515922	0.510404	0.515791	0.504784	0.509047	0.514499	ENSDARG00000008322	ambra1a
0.323653	1	0.505295	0.541924	0.542152	0.541665	0.540574	0.534207	0.540781	0.505295	0.54223	0.536473	0.537528	ENSDARG00000074004	stac
0.324607	1	0.505674	0.51824	0.528216	0.53725	0.53771	0.523668	0.505674	0.527944	0.526089	0.52512	0.512416	ENSDARG00000013117	mfsd14a2
0.324757	1	0.505115	0.5092	0.510388	0.511204	0.51121	0.505115	0.507633	0.510097	0.506837	0.506705	0.507034	ENSDARG00000115335	ubald2
0.324764	1	0.504837	0.504837	0.513139	0.512865	0.512559	0.510681	0.512711	0.511661	0.512372	0.512249	0.509148	ENSDARG00000016494	ddc
0.324787	1	0.505667	0.50873	0.509862	0.509286	0.50945	0.505164	0.505667	0.509068	0.509675	0.508481	0.507661	ENSDARG00000005799	smim14
0.324924	1	0.50511	0.5077	0.509178	0.508924	0.508955	0.50511	0.508316	0.509243	0.508616	0.507392	0.507729	ENSDARG00000078752	rubcn
0.325005	1	0.505108	0.506862	0.508894	0.507748	0.508029	0.505108	0.506219	0.507406	0.507521	0.508393	0.505925	ENSDARG00000095179	ENSDARG00000095179
0.325063	1	0.504927	0.506965	0.507215	0.5062	0.507596	0.507741	0.509385	0.512193	0.511822	0.508964	0.504927	ENSDARG00000104860	LOC561377
0.325162	1	0.504739	0.511686	0.513977	0.513696	0.514085	0.509837	0.507687	0.512754	0.504739	0.50659	0.511694	ENSDARG00000059841	exosc1
0.325201	1	0.504737	0.509114	0.512203	0.515697	0.515423	0.511653	0.511585	0.514057	0.504737	0.506258	0.509197	ENSDARG00000105831	ENSDARG00000105831
0.325206	1	0.505396	0.511297	0.513747	0.513729	0.514585	0.505904	0.512845	0.512704	0.509707	0.505396	0.511535	ENSDARG00000108298	ric1
0.325493	1	0.504914	0.507586	0.512391	0.511664	0.512471	0.509604	0.510605	0.510713	0.512198	0.507372	0.504914	ENSDARG00000103529	snx1b
0.325576	1	0.50564	0.50939	0.514321	0.514384	0.51488	0.506763	0.50564	0.513612	0.509821	0.509209	0.506725	ENSDARG00000104128	ENSDARG00000104128
0.326216	1	0.504892	0.506589	0.506303	0.506744	0.506446	0.506577	0.507277	0.506937	0.50665	0.506325	0.504892	ENSDARG00000045976	sidt2
0.326426	1	0.504702	0.508383	0.51568	0.517524	0.517105	0.509891	0.508325	0.513064	0.504702	0.50558	0.511533	ENSDARG00000092478	sdhaf1
0.326688	1	0.505055	0.560991	0.559869	0.558722	0.558904	0.505055	0.554398	0.555978	0.55824	0.53979	0.557165	ENSDARG00000104700	acvr2ab
0.326773	1	0.504692	0.53701	0.552222	0.560274	0.559985	0.533747	0.541079	0.555543	0.504692	0.525884	0.519367	ENSDARG00000076988	znf839
0.326833	1	0.50469	0.564425	0.581061	0.586975	0.587884	0.547226	0.555076	0.581193	0.50469	0.538028	0.565569	ENSDARG00000061981	lap3
0.326941	1	0.505593	0.506351	0.506477	0.506297	0.506348	0.506167	0.505593	0.506338	0.506035	0.506477	0.505957	ENSDARG00000076140	clcf1
0.327001	1	0.505045	0.510187	0.511415	0.509074	0.510961	0.505045	0.510911	0.511907	0.514436	0.505724	0.508062	ENSDARG00000104598	pcdh1a6
0.327207	1	0.50533	0.508863	0.506496	0.509526	0.50613	0.507173	0.510466	0.511216	0.510342	0.50533	0.509478	ENSDARG00000039963	fgfbp1a
0.327419	1	0.505323	0.618075	0.683374	0.685136	0.685147	0.668565	0.666406	0.685104	0.659943	0.505323	0.651393	ENSDARG00000058818	rbm38
0.327738	1	0.505313	0.515185	0.521502	0.522641	0.522632	0.517357	0.51691	0.521623	0.504719	0.505313	0.517136	ENSDARG00000092327	si:dkeyp-2e4.7
0.32776	1	0.505163	0.56463	0.566282	0.51366	0.543807	0.552646	0.55076	0.505163	0.557816	0.520567	0.556085	ENSDARG00000038467	igsf8
0.327848	1	0.504661	0.519967	0.523757	0.525393	0.526248	0.519686	0.517782	0.523522	0.504661	0.512744	0.516704	ENSDARG00000100047	ergic1
0.328056	1	0.505012	0.517002	0.520547	0.521297	0.522351	0.505012	0.515549	0.523663	0.507752	0.507984	0.514925	ENSDARG00000102387	slc39a14
0.328057	1	0.505302	0.507675	0.509072	0.511495	0.511321	0.505902	0.509405	0.511237	0.507562	0.505302	0.506313	ENSDARG00000109643	ENSDARG00000109643
0.328176	1	0.505298	0.506999	0.508754	0.509156	0.509308	0.507878	0.508595	0.509255	0.505775	0.505298	0.507146	ENSDARG00000098027	ENSDARG00000098027
0.328308	1	0.505546	0.510848	0.512759	0.515228	0.515234	0.507482	0.505546	0.512696	0.508175	0.511495	0.51066	ENSDARG00000080006	tmem41b
0.328875	1	0.504812	0.511554	0.538335	0.549593	0.547423	0.541354	0.544952	0.54525	0.54259	0.531608	0.504812	ENSDARG00000100097	mafgb
0.329038	1	0.504626	0.526785	0.531151	0.53906	0.536184	0.536483	0.527984	0.535261	0.504626	0.523771	0.521162	ENSDARG00000056628	tmem170a
0.32908	1	0.505268	0.579977	0.601894	0.611708	0.615838	0.579189	0.559159	0.608783	0.533412	0.505268	0.574414	ENSDARG00000018491	pdia4
0.329226	1	0.505264	0.651347	0.651531	0.651108	0.650958	0.552358	0.651541	0.651917	0.647607	0.505264	0.651176	ENSDARG00000099008	egflam
0.329439	1	0.505257	0.508109	0.518512	0.517643	0.51771	0.507666	0.512934	0.508865	0.509798	0.505257	0.509141	ENSDARG00000070371	kat7a
0.32953	1	0.505503	0.506593	0.509264	0.508784	0.50882	0.505479	0.505503	0.508554	0.507216	0.507157	0.506591	ENSDARG00000098599	LOC100333625
0.329572	1	0.505252	0.589948	0.626222	0.646733	0.647771	0.584161	0.567262	0.61697	0.539271	0.505252	0.593077	ENSDARG00000103619	si:ch73-238c9.1
0.329613	1	0.504694	0.504694	0.568854	0.565138	0.567264	0.53072	0.542614	0.559519	0.557992	0.556086	0.517705	ENSDARG00000003320	fam91a1
0.329986	1	0.504779	0.516654	0.524425	0.524904	0.526087	0.515455	0.517485	0.523466	0.510404	0.509445	0.504779	ENSDARG00000036826	ankrd52a
0.330579	1	0.505467	0.508593	0.508172	0.509504	0.509297	0.507482	0.505467	0.508506	0.507728	0.507969	0.508004	ENSDARG00000078111	ap5z1
0.330604	1	0.505466	0.52867	0.532887	0.537439	0.536884	0.524211	0.505466	0.531902	0.518105	0.523699	0.52271	ENSDARG00000017809	stard3
0.330604	1	0.505466	0.515252	0.515326	0.516335	0.516284	0.506408	0.505466	0.515945	0.505932	0.514417	0.515126	ENSDARG00000078585	mon1a
0.330805	1	0.504575	0.516864	0.520639	0.5273	0.525832	0.513365	0.515469	0.522352	0.504575	0.507899	0.515056	ENSDARG00000110003	ENSDARG00000110003
0.33102	1	0.50492	0.507352	0.509647	0.509951	0.509904	0.50492	0.505887	0.507014	0.507061	0.505542	0.505185	ENSDARG00000055613	zgc:123238
0.331143	1	0.504744	0.508555	0.514378	0.513786	0.514372	0.508917	0.507041	0.514616	0.513244	0.506908	0.504744	ENSDARG00000114920	ttc28
0.331358	1	0.505194	0.527262	0.542939	0.545681	0.544672	0.532404	0.517121	0.545143	0.511888	0.505194	0.522876	ENSDARG00000061314	ngrn
0.331448	1	0.505437	0.5508	0.550403	0.550675	0.55109	0.531804	0.505437	0.542133	0.511204	0.536978	0.549687	ENSDARG00000063646	ENSDARG00000063646
0.331764	1	0.50518	0.508334	0.509575	0.510205	0.509936	0.508254	0.510074	0.508959	0.506356	0.50518	0.509242	ENSDARG00000112755	LOC100333355
0.331812	1	0.505425	0.538832	0.541085	0.547621	0.550304	0.52363	0.505425	0.54231	0.521	0.517939	0.526049	ENSDARG00000071524	insrb
0.332266	1	0.504881	0.568382	0.578678	0.583185	0.582501	0.504881	0.554174	0.56786	0.562621	0.561235	0.558285	ENSDARG00000003087	ubxn6
0.332425	1	0.505159	0.511102	0.51311	0.520045	0.519393	0.514867	0.51598	0.51962	0.509065	0.505159	0.51085	ENSDARG00000042929	tmem120b
0.332693	1	0.504868	0.646057	0.749217	0.74296	0.759552	0.504868	0.63521	0.686781	0.716632	0.632764	0.647717	ENSDARG00000036299	nucb2a
0.332788	1	0.504518	0.519139	0.529289	0.535341	0.535623	0.521497	0.523179	0.527178	0.504518	0.508295	0.518941	ENSDARG00000074996	tbrg1
0.33308	1	0.505381	0.577864	0.613759	0.609484	0.608888	0.56132	0.505381	0.569648	0.54398	0.547278	0.565396	ENSDARG00000061525	slka
0.333227	1	0.505132	0.521153	0.526851	0.527817	0.528875	0.521535	0.518819	0.520107	0.512702	0.505132	0.519685	ENSDARG00000071699	ids
0.333843	1	0.504488	0.51714	0.522469	0.526745	0.527692	0.523176	0.51872	0.524962	0.504488	0.516787	0.515012	ENSDARG00000041040	piga
0.334394	1	0.504472	0.53348	0.535514	0.543217	0.544029	0.50564	0.531577	0.540448	0.504472	0.516405	0.534196	ENSDARG00000021985	ercc2
0.335012	1	0.504454	0.584088	0.609616	0.62559	0.627797	0.591657	0.578805	0.607998	0.504454	0.545374	0.586815	ENSDARG00000003931	cndp2
0.33514	1	0.504793	0.506346	0.505163	0.505799	0.505674	0.504793	0.505969	0.506211	0.506742	0.505392	0.505609	ENSDARG00000037278	lrata
0.335171	1	0.504792	0.509561	0.524305	0.507017	0.512361	0.504792	0.510754	0.519211	0.524971	0.523367	0.510586	ENSDARG00000010023	mfsd14ba
0.335425	1	0.504442	0.597201	0.602171	0.643424	0.641163	0.545173	0.58816	0.620035	0.504442	0.609896	0.550903	ENSDARG00000078386	dync1i2a
0.335612	1	0.504778	0.796922	0.793704	0.792266	0.793388	0.504778	0.787049	0.794347	0.795992	0.647561	0.796881	ENSDARG00000076371	shroom2b
0.335758	1	0.504433	0.509779	0.515724	0.518085	0.517105	0.512272	0.508395	0.514089	0.504433	0.508964	0.506122	ENSDARG00000011851	map2k5
0.336094	1	0.504763	0.539285	0.560153	0.552553	0.55669	0.504763	0.538355	0.5525	0.558409	0.552703	0.538342	ENSDARG00000097877	si:ch211-167b20.8
0.336127	1	0.504422	0.511517	0.520529	0.521017	0.522663	0.515426	0.513487	0.521398	0.504422	0.512593	0.505898	ENSDARG00000022177	ddx59
0.336159	1	0.504761	0.508828	0.509043	0.50949	0.509349	0.504761	0.508152	0.509411	0.508863	0.505296	0.509308	ENSDARG00000010332	zgc:56231
0.336192	1	0.505035	0.515887	0.517261	0.517413	0.517449	0.508441	0.512511	0.517346	0.513568	0.505035	0.513181	ENSDARG00000095150	ENSDARG00000095150
0.336206	1	0.505035	0.509155	0.510295	0.51238	0.511804	0.507488	0.507333	0.510416	0.505131	0.505035	0.508147	ENSDARG00000091762	zbtb40
0.336423	1	0.504753	0.508818	0.513504	0.509936	0.511481	0.504753	0.506994	0.510303	0.511314	0.511522	0.509018	ENSDARG00000062884	map3k2
0.336905	1	0.504738	0.510104	0.510322	0.510479	0.510744	0.504738	0.508318	0.510401	0.50737	0.50552	0.509887	ENSDARG00000086849	ENSDARG00000086849
0.336908	1	0.504572	0.505947	0.509343	0.509098	0.509934	0.504872	0.508102	0.508111	0.510043	0.507876	0.504572	ENSDARG00000031269	rnf123
0.337611	1	0.505226	0.509131	0.510894	0.51079	0.510675	0.506623	0.505226	0.510313	0.508241	0.508607	0.509774	ENSDARG00000092550	ENSDARG00000092550
0.338341	1	0.504359	0.530292	0.54321	0.552806	0.551492	0.532806	0.529131	0.546677	0.504359	0.505214	0.528937	ENSDARG00000067979	gtf3c5
0.338428	1	0.504357	0.52817	0.534431	0.549795	0.54857	0.527771	0.532905	0.54261	0.504357	0.515486	0.516939	ENSDARG00000074424	ibtk
0.338953	1	0.504632	0.921055	0.887605	0.858668	0.805196	0.504632	0.882814	0.922093	0.917798	0.739573	0.917811	ENSDARG00000036549	agpat3
0.338967	1	0.504945	0.507069	0.508279	0.50915	0.509154	0.506097	0.507258	0.508273	0.5058	0.504945	0.506474	ENSDARG00000060264	si:dkey-37g12.1
0.33902	1	0.504943	0.512422	0.513377	0.515599	0.515169	0.510371	0.511867	0.513614	0.511821	0.504943	0.51104	ENSDARG00000062949	nt5dc3
0.339222	1	0.505171	0.525751	0.529672	0.531254	0.531564	0.522333	0.505171	0.529975	0.506363	0.512671	0.525019	ENSDARG00000024654	pgm3
0.33928	1	0.505169	0.535148	0.546236	0.546311	0.545997	0.522003	0.505169	0.52314	0.525274	0.532738	0.537044	ENSDARG00000015807	rab22a
0.339655	1	0.504653	0.680368	0.694223	0.649839	0.65328	0.504653	0.635606	0.655165	0.695674	0.671244	0.672055	ENSDARG00000025338	hagh
0.340078	1	0.504309	0.535336	0.546885	0.549889	0.54943	0.535301	0.534402	0.548764	0.504309	0.509624	0.536763	ENSDARG00000103432	exosc4
0.340391	1	0.504631	0.593901	0.620689	0.588655	0.596832	0.504631	0.577831	0.581212	0.615525	0.572893	0.577238	ENSDARG00000078095	cipcb
0.340861	1	0.504287	0.512044	0.51238	0.515202	0.514654	0.505158	0.510153	0.513182	0.504287	0.505927	0.511677	ENSDARG00000101790	bif1.1
0.341136	1	0.504874	0.525507	0.5266	0.527892	0.527881	0.515875	0.521621	0.528353	0.520699	0.504874	0.516737	ENSDARG00000010586	tex9
0.341456	1	0.50427	0.569471	0.580062	0.583504	0.583788	0.556409	0.536602	0.575368	0.50427	0.532863	0.565135	ENSDARG00000012572	polr3f
0.34157	1	0.504433	0.506168	0.514813	0.514578	0.51469	0.513858	0.509383	0.512775	0.512271	0.508055	0.504433	ENSDARG00000103667	gga3a
0.341581	1	0.50486	0.514724	0.517706	0.520106	0.520199	0.51634	0.515966	0.518041	0.507009	0.50486	0.512565	ENSDARG00000062530	aste1b
0.341594	1	0.504594	0.777381	0.626457	0.602586	0.644684	0.504594	0.724675	0.777977	0.653538	0.635438	0.70363	ENSDARG00000004840	rassf1
0.341655	1	0.504592	0.505969	0.510227	0.509661	0.510091	0.504592	0.505687	0.507309	0.508916	0.505704	0.50614	ENSDARG00000102904	ENSDARG00000102904
0.341858	1	0.504851	0.586382	0.614019	0.649041	0.647961	0.590491	0.611138	0.633922	0.542718	0.504851	0.577901	ENSDARG00000045691	zcrb1
0.342094	1	0.504843	0.506338	0.507572	0.507242	0.507699	0.506262	0.505752	0.506855	0.505162	0.504843	0.506254	ENSDARG00000057477	lrrc28
0.342546	1	0.504239	0.525815	0.547985	0.557003	0.559364	0.527046	0.53761	0.544628	0.504239	0.521108	0.527154	ENSDARG00000021404	zgc:110319
0.342597	1	0.504398	0.514464	0.504398	0.514012	0.511244	0.509899	0.516388	0.516557	0.516023	0.51392	0.515476	ENSDARG00000025299	tspan9a
0.342956	1	0.504552	0.51339	0.514679	0.513249	0.513861	0.504552	0.51105	0.512918	0.510032	0.509539	0.512364	ENSDARG00000090976	nabp2
0.343006	1	0.504814	0.782083	0.808771	0.80279	0.80241	0.545117	0.753421	0.801789	0.769482	0.504814	0.778718	ENSDARG00000061256	mcrip2
0.34306	1	0.504812	0.5099	0.515271	0.515067	0.515753	0.51038	0.511038	0.514259	0.506806	0.504812	0.512202	ENSDARG00000091247	fars2
0.343271	1	0.504218	0.522961	0.528939	0.534456	0.53428	0.522551	0.526433	0.52977	0.504218	0.513278	0.518208	ENSDARG00000115222	marf1
0.343583	1	0.50421	0.506814	0.509463	0.510791	0.510327	0.507534	0.505599	0.50842	0.50421	0.506504	0.505777	ENSDARG00000056247	bricd5
0.343608	1	0.504209	0.540758	0.545487	0.552288	0.552881	0.53914	0.539818	0.548308	0.504209	0.515319	0.538736	ENSDARG00000008472	apex2
0.343624	1	0.504373	0.51172	0.516658	0.516798	0.518083	0.51216	0.512518	0.518255	0.514781	0.512096	0.504373	ENSDARG00000071152	pick1
0.34401	1	0.50452	0.510345	0.510106	0.510398	0.507276	0.50452	0.511704	0.508893	0.51113	0.505491	0.509201	ENSDARG00000060600	capn15
0.344596	1	0.504502	0.509933	0.510454	0.506319	0.510624	0.504502	0.510699	0.51011	0.508667	0.507817	0.50779	ENSDARG00000114935	ENSDARG00000114935
0.345503	1	0.504733	0.508353	0.509887	0.511885	0.51178	0.507441	0.506264	0.508092	0.505318	0.504733	0.505799	ENSDARG00000054312	slc38a6
0.345618	1	0.504729	0.550642	0.546514	0.549365	0.556199	0.545443	0.561955	0.574402	0.543348	0.504729	0.535194	ENSDARG00000060069	isoc1
0.345644	1	0.504151	0.507647	0.509237	0.512435	0.512226	0.510806	0.507614	0.511864	0.504151	0.505933	0.507208	ENSDARG00000096001	ENSDARG00000096001
0.34593	1	0.504143	0.546463	0.587206	0.609883	0.610807	0.519271	0.542964	0.609995	0.504143	0.555898	0.551192	ENSDARG00000103522	si:zfos-943e10.1
0.346361	1	0.504448	0.518797	0.518447	0.515562	0.517712	0.504448	0.522426	0.522477	0.523078	0.523149	0.51628	ENSDARG00000053190	galnt16
0.346425	1	0.504703	0.519854	0.523165	0.549281	0.543478	0.530225	0.530117	0.54117	0.512689	0.504703	0.513542	ENSDARG00000043185	mllt1a
0.346661	1	0.504919	0.505551	0.506032	0.506468	0.506477	0.505672	0.504919	0.506571	0.505128	0.504752	0.505188	ENSDARG00000101690	si:ch73-158p21.2
0.346756	1	0.504436	0.649285	0.675226	0.691314	0.686235	0.504436	0.599963	0.679483	0.655418	0.559493	0.588832	ENSDARG00000056075	rca2.1
0.347848	1	0.504089	0.572607	0.568062	0.589165	0.586296	0.554466	0.560082	0.560969	0.504089	0.532224	0.560766	ENSDARG00000041402	zc3h14
0.348075	1	0.50465	0.506951	0.506943	0.50825	0.507917	0.50535	0.506625	0.507634	0.506353	0.50465	0.5069	ENSDARG00000099379	ENSDARG00000099379
0.348132	1	0.504169	0.528589	0.532964	0.504169	0.504218	0.529394	0.53315	0.52368	0.535653	0.538039	0.523273	ENSDARG00000033516	efr3ba
0.348195	1	0.504867	0.519157	0.521696	0.518927	0.520412	0.51561	0.504867	0.519651	0.518166	0.519884	0.516669	ENSDARG00000039299	rdh14a
0.348245	1	0.504645	0.508833	0.510902	0.508932	0.51121	0.5081	0.507439	0.508864	0.508155	0.504645	0.509941	ENSDARG00000077698	rsad1
0.348313	1	0.504642	0.507966	0.509161	0.510148	0.510035	0.504652	0.506351	0.509005	0.504236	0.504642	0.506921	ENSDARG00000099837	ENSDARG00000099837
0.348679	1	0.504224	0.597855	0.536486	0.632101	0.61405	0.538208	0.582737	0.631353	0.682404	0.602422	0.504224	ENSDARG00000020926	creb3l3l
0.348895	1	0.504218	0.505096	0.506096	0.506109	0.505947	0.504753	0.505577	0.50576	0.504312	0.504927	0.504218	ENSDARG00000019808	evpla
0.349156	1	0.504615	0.509049	0.512496	0.514242	0.513533	0.508191	0.510731	0.513925	0.504206	0.504615	0.506236	ENSDARG00000116814	ENSDARG00000116814
0.349321	1	0.504358	0.545124	0.545095	0.545062	0.544984	0.504358	0.544693	0.545039	0.545273	0.542526	0.545045	ENSDARG00000019782	ENSDARG00000019782
0.349423	1	0.504044	0.569656	0.584134	0.599754	0.599622	0.552968	0.568554	0.582633	0.504044	0.544233	0.558073	ENSDARG00000034309	cox10
0.350627	1	0.504785	0.590683	0.613864	0.608611	0.613326	0.537991	0.504785	0.613317	0.551205	0.561992	0.575005	ENSDARG00000042853	ivd
0.350698	1	0.504008	0.520748	0.524514	0.524242	0.523503	0.512003	0.513581	0.520672	0.504008	0.513173	0.516719	ENSDARG00000022996	setx
0.350838	1	0.504561	0.511639	0.515513	0.517592	0.516599	0.51188	0.508935	0.516273	0.507587	0.504561	0.508055	ENSDARG00000099397	cfap410
0.351589	1	0.503983	0.513694	0.52068	0.524211	0.524741	0.515326	0.519095	0.525397	0.503983	0.509121	0.511188	ENSDARG00000027612	gatad1
0.351785	1	0.503978	0.511367	0.512182	0.513382	0.513276	0.506475	0.509862	0.511304	0.503978	0.504838	0.511081	ENSDARG00000031116	dnal4a
0.35184	1	0.504529	0.509656	0.511081	0.510996	0.510931	0.506546	0.50568	0.509844	0.504508	0.504529	0.509191	ENSDARG00000068863	si:dkey-98f17.5
0.352378	1	0.503961	0.521781	0.528438	0.527208	0.527471	0.515199	0.512945	0.521607	0.503961	0.513439	0.522135	ENSDARG00000061451	n4bp2
0.352518	1	0.503957	0.514912	0.523269	0.528119	0.527489	0.520907	0.518413	0.522058	0.503957	0.505858	0.514141	ENSDARG00000075884	shprh
0.352591	1	0.504719	0.523431	0.519933	0.525355	0.526543	0.516302	0.504719	0.523134	0.514377	0.510214	0.520463	ENSDARG00000069543	galt
0.352697	1	0.503952	0.543488	0.567668	0.579043	0.58102	0.558336	0.524794	0.566495	0.503952	0.524709	0.528712	ENSDARG00000100651	ENSDARG00000100651
0.35278	1	0.50395	0.510968	0.512452	0.51471	0.514875	0.511534	0.506777	0.513343	0.50395	0.507887	0.509629	ENSDARG00000074365	zgc:171901
0.353074	1	0.504703	0.505337	0.50569	0.506578	0.506035	0.504949	0.504703	0.505194	0.504497	0.505942	0.505021	ENSDARG00000101676	klhl28
0.353112	1	0.504243	0.526629	0.544403	0.539152	0.53962	0.504243	0.52441	0.53376	0.539884	0.535962	0.524163	ENSDARG00000069266	esrra
0.353308	1	0.504088	0.505882	0.521952	0.522831	0.521716	0.513104	0.520159	0.519522	0.531579	0.518027	0.504088	ENSDARG00000016348	dip2bb
0.353328	1	0.504694	0.528181	0.686154	0.630541	0.65126	0.577807	0.504694	0.527168	0.526962	0.61672	0.600917	ENSDARG00000071336	mif
0.353599	1	0.504011	0.514225	0.515493	0.504011	0.515425	0.510462	0.514865	0.515495	0.514889	0.510898	0.514195	ENSDARG00000058647	hck
0.35393	1	0.504462	0.521477	0.52613	0.528099	0.528149	0.534608	0.521339	0.533335	0.513745	0.504462	0.509397	ENSDARG00000030844	klf11a
0.354145	1	0.504212	0.511284	0.511434	0.510491	0.511472	0.504212	0.5094	0.514324	0.504006	0.504625	0.509917	ENSDARG00000061268	ago2
0.354269	1	0.504056	0.56018	0.504056	0.596792	0.586219	0.518614	0.682975	0.64861	0.67584	0.558031	0.520706	ENSDARG00000015653	tnip1
0.354296	1	0.504207	0.563026	0.570716	0.571575	0.571197	0.504207	0.555962	0.567387	0.56463	0.555249	0.557262	ENSDARG00000035184	tmem150ab
0.354411	1	0.504204	0.516421	0.516614	0.516467	0.516654	0.504204	0.513379	0.516698	0.507923	0.512408	0.514732	ENSDARG00000014003	stard8
0.354605	1	0.503898	0.512875	0.514213	0.515465	0.51541	0.508365	0.510678	0.513746	0.503898	0.510347	0.51229	ENSDARG00000056328	rhot2
0.354924	1	0.504641	0.508195	0.508249	0.508201	0.508309	0.504884	0.504641	0.504534	0.506227	0.505523	0.506299	ENSDARG00000059987	dnah12
0.354932	1	0.504641	0.506862	0.50803	0.507274	0.507326	0.50594	0.504641	0.507134	0.50793	0.506537	0.505637	ENSDARG00000102129	crygn1
0.35525	1	0.50442	0.506488	0.506265	0.506613	0.506681	0.505472	0.506905	0.506572	0.50566	0.50442	0.50631	ENSDARG00000089004	si:ch211-207e14.4
0.355306	1	0.504628	0.519951	0.52349	0.521229	0.520365	0.517684	0.504628	0.525365	0.525853	0.518971	0.517532	ENSDARG00000035887	zgc:91944
0.355535	1	0.504287	0.780083	0.817045	0.658755	0.749179	0.524883	0.669906	0.504287	0.796273	0.716746	0.78897	ENSDARG00000005423	pgam1a
0.35596	1	0.504606	0.508382	0.514539	0.512374	0.513561	0.50714	0.504606	0.505062	0.512689	0.504707	0.507298	ENSDARG00000014218	mecp2
0.356071	1	0.504603	0.517805	0.542259	0.543005	0.544511	0.522478	0.504603	0.532626	0.530184	0.530786	0.510152	ENSDARG00000102147	fem1c
0.356078	1	0.503857	0.511219	0.513104	0.516987	0.516742	0.512791	0.510836	0.513865	0.503857	0.510415	0.507349	ENSDARG00000094514	si:dkey-7l6.3
0.356218	1	0.503853	0.507908	0.507624	0.50736	0.508069	0.507694	0.506664	0.507866	0.503853	0.505051	0.507724	ENSDARG00000014395	selenoo2
0.356265	1	0.504148	0.508324	0.508021	0.50842	0.508254	0.504148	0.506215	0.50842	0.507579	0.505191	0.508361	ENSDARG00000098420	snta1
0.356292	1	0.504595	0.511448	0.514375	0.514372	0.513858	0.508021	0.504595	0.51239	0.504734	0.507467	0.510514	ENSDARG00000043288	impact
0.356632	1	0.504584	0.50804	0.507753	0.508489	0.508111	0.507221	0.504584	0.508553	0.506164	0.506307	0.507363	ENSDARG00000100596	si:ch73-43g23.1
0.356634	1	0.504376	0.542569	0.546753	0.547056	0.547027	0.528393	0.533422	0.546272	0.516021	0.504376	0.544068	ENSDARG00000107534	erich2
0.356813	1	0.503836	0.559851	0.564384	0.576882	0.575868	0.554676	0.552047	0.569303	0.503836	0.516915	0.560615	ENSDARG00000091678	ints12
0.357225	1	0.503974	0.505252	0.515914	0.516461	0.516588	0.506979	0.507184	0.510244	0.511994	0.509376	0.503974	ENSDARG00000041910	znf512
0.357415	1	0.504351	0.505227	0.506686	0.506041	0.505973	0.504563	0.505079	0.506754	0.506266	0.504351	0.504001	ENSDARG00000073881	slc41a2b
0.357577	1	0.504108	0.507142	0.51169	0.512455	0.511973	0.504108	0.510226	0.511398	0.510747	0.50948	0.508371	ENSDARG00000059549	akap10
0.357614	1	0.504344	0.508518	0.50805	0.509833	0.509445	0.506617	0.506316	0.5085	0.50637	0.504344	0.506995	ENSDARG00000079475	ENSDARG00000079475
0.357726	1	0.503811	0.508695	0.511753	0.512475	0.512658	0.50706	0.510292	0.512997	0.503811	0.508449	0.507526	ENSDARG00000098441	nars2
0.358007	1	0.504095	0.577399	0.577719	0.577283	0.577424	0.504095	0.577319	0.577286	0.57646	0.575488	0.576962	ENSDARG00000103380	lpin1b
0.35822	1	0.504089	0.615561	0.641891	0.627294	0.628921	0.504089	0.600957	0.624399	0.657555	0.607886	0.592857	ENSDARG00000060687	chd2
0.358703	1	0.503783	0.506223	0.50661	0.506905	0.506829	0.506188	0.504717	0.506713	0.503783	0.506957	0.505893	ENSDARG00000074254	abcb6b
0.359126	1	0.503772	0.5071	0.508373	0.508298	0.508752	0.506887	0.504861	0.508511	0.503772	0.505472	0.506593	ENSDARG00000077839	dhx30
0.359375	1	0.504492	0.555414	0.562073	0.5703	0.571394	0.542693	0.504492	0.558536	0.503961	0.520419	0.549478	ENSDARG00000089828	si:rp71-19m20.1
0.359613	1	0.504281	0.507503	0.507994	0.511078	0.51116	0.508579	0.506382	0.510539	0.505274	0.504281	0.509546	ENSDARG00000098674	ppfia1
0.35995	1	0.50427	0.537368	0.537972	0.54888	0.550748	0.532429	0.538068	0.544625	0.510189	0.50427	0.53358	ENSDARG00000056213	si:ch73-130a3.4
0.360487	1	0.503733	0.582067	0.612701	0.627816	0.629446	0.562986	0.587044	0.617892	0.503733	0.518912	0.584599	ENSDARG00000103198	mrps2
0.360858	1	0.503869	0.510347	0.521526	0.518391	0.519971	0.515513	0.509782	0.520195	0.513689	0.512717	0.503869	ENSDARG00000070455	tmem245
0.360861	1	0.504443	0.51242	0.520811	0.509971	0.514264	0.5058	0.504443	0.514225	0.510172	0.509613	0.509503	ENSDARG00000013963	mipb
0.360896	1	0.504008	0.509251	0.504327	0.508547	0.508016	0.504008	0.511971	0.505197	0.516083	0.509984	0.51013	ENSDARG00000067832	tle2c
0.360954	1	0.504238	0.508523	0.511807	0.512732	0.512976	0.507462	0.510615	0.51274	0.507512	0.504238	0.506542	ENSDARG00000026988	tbc1d22b
0.361086	1	0.503862	0.526021	0.581942	0.598723	0.601187	0.557816	0.54653	0.564002	0.539829	0.560642	0.503862	ENSDARG00000076618	tm2d3
0.361086	1	0.503862	0.509015	0.509177	0.510871	0.510797	0.507417	0.505204	0.510083	0.505175	0.507566	0.503862	ENSDARG00000045661	irf7
0.361185	1	0.504432	0.524852	0.525156	0.52413	0.526095	0.516499	0.504432	0.52197	0.526026	0.523264	0.524731	ENSDARG00000036135	bbox1
0.361202	1	0.504431	0.505732	0.506749	0.507398	0.507459	0.504797	0.504431	0.508005	0.503783	0.505378	0.505669	ENSDARG00000040180	slc35a1
0.361422	1	0.503707	0.506989	0.510698	0.512674	0.512627	0.509071	0.508199	0.510552	0.503707	0.505886	0.505029	ENSDARG00000069661	si:dkey-121j17.6
0.36159	1	0.503987	0.517686	0.519979	0.520171	0.520086	0.503987	0.509463	0.516216	0.516774	0.513054	0.514785	ENSDARG00000098689	ptpn23b
0.362022	1	0.503691	0.51366	0.525538	0.529846	0.529326	0.523183	0.522374	0.529357	0.503691	0.509388	0.505959	ENSDARG00000102266	isg20l2
0.362057	1	0.504403	0.504748	0.505888	0.507015	0.507063	0.50667	0.504403	0.507262	0.503836	0.504814	0.503999	ENSDARG00000098898	ENSDARG00000098898
0.362265	1	0.503684	0.544295	0.559267	0.576094	0.575176	0.539922	0.542313	0.563177	0.503684	0.52888	0.544294	ENSDARG00000006477	ddi2
0.362299	1	0.503683	0.507037	0.507855	0.508299	0.508456	0.507721	0.507297	0.507958	0.503683	0.504662	0.506713	ENSDARG00000114711	LOC101884110
0.36236	1	0.50371	0.584996	0.577808	0.522574	0.50371	0.527795	0.520999	0.531774	0.596502	0.601105	0.532955	ENSDARG00000054978	kifc3
0.36256	1	0.504187	0.509105	0.512555	0.512364	0.513029	0.507863	0.512876	0.510134	0.50376	0.504187	0.510775	ENSDARG00000061147	zfp64
0.362724	1	0.504381	0.553156	0.555522	0.548132	0.54269	0.527333	0.504381	0.534573	0.551902	0.533831	0.55354	ENSDARG00000038359	enosf1
0.362856	1	0.504178	0.508355	0.511153	0.512361	0.512751	0.508797	0.508202	0.510747	0.507339	0.504178	0.507547	ENSDARG00000089092	si:cabz01054394.5
0.362911	1	0.504176	0.507172	0.508022	0.508274	0.508346	0.506237	0.504888	0.508004	0.506241	0.504176	0.507191	ENSDARG00000114019	LOC402879
0.363239	1	0.503938	0.509855	0.517153	0.514008	0.516138	0.503938	0.505545	0.517802	0.511417	0.515182	0.513455	ENSDARG00000075870	triobpa
0.363319	1	0.503935	0.610966	0.690143	0.659733	0.670829	0.503935	0.574246	0.651727	0.63733	0.578743	0.617366	ENSDARG00000029510	timm17a
0.363524	1	0.503649	0.508193	0.532774	0.538517	0.538594	0.522257	0.526011	0.530329	0.503649	0.519201	0.508866	ENSDARG00000069706	prmt6
0.363611	1	0.503789	0.506244	0.50937	0.510328	0.510767	0.508533	0.510057	0.509278	0.508628	0.50498	0.503789	ENSDARG00000069420	trim23
0.363698	1	0.503711	0.503711	0.513147	0.51023	0.50972	0.507231	0.51227	0.511534	0.513198	0.511161	0.510954	ENSDARG00000052787	zdhhc12b
0.363705	1	0.503644	0.538663	0.553631	0.555982	0.55597	0.538287	0.521106	0.550837	0.503644	0.523188	0.537258	ENSDARG00000043781	psmb10
0.36396	1	0.504143	0.506139	0.506183	0.505886	0.505991	0.506465	0.506629	0.507819	0.506531	0.504143	0.50642	ENSDARG00000062442	meiob
0.364119	1	0.504138	0.522355	0.529885	0.533238	0.533989	0.51573	0.509104	0.528586	0.506936	0.504138	0.523739	ENSDARG00000003841	usb1
0.364264	1	0.503628	0.510426	0.508047	0.513325	0.517841	0.516731	0.512525	0.509237	0.503628	0.509477	0.509389	ENSDARG00000032256	txndc16
0.364268	1	0.50377	0.508484	0.596396	0.662806	0.660524	0.546992	0.612409	0.581374	0.582475	0.534011	0.50377	ENSDARG00000074271	get1
0.364357	1	0.503767	0.510579	0.520334	0.527019	0.527362	0.519369	0.519551	0.522686	0.504919	0.517899	0.503767	ENSDARG00000061508	tgfbrap1
0.365123	1	0.504301	0.507142	0.512453	0.51096	0.511331	0.509625	0.504301	0.510224	0.513393	0.510333	0.507663	ENSDARG00000104344	ccdc127a
0.365756	1	0.504086	0.534859	0.537447	0.537024	0.538355	0.525528	0.526052	0.537691	0.514945	0.504086	0.531501	ENSDARG00000004176	ulk4
0.36586	1	0.504082	0.505619	0.506435	0.506833	0.506755	0.50494	0.506017	0.506296	0.504736	0.504082	0.505716	ENSDARG00000111290	erg28
0.365988	1	0.50358	0.508278	0.510508	0.51135	0.510888	0.507844	0.506534	0.50952	0.50358	0.50483	0.508244	ENSDARG00000041428	yrdc
0.366043	1	0.503854	0.532042	0.527101	0.532954	0.532497	0.503854	0.531662	0.532386	0.531849	0.523022	0.532099	ENSDARG00000035514	adam28
0.366419	1	0.503708	0.506928	0.516671	0.516496	0.516343	0.509531	0.515455	0.515888	0.511219	0.51113	0.503708	ENSDARG00000054199	mthfd2l
0.366425	1	0.503707	0.511081	0.507551	0.522744	0.519738	0.521473	0.516114	0.523946	0.510153	0.512742	0.503707	ENSDARG00000060785	pcnx4
0.366797	1	0.503558	0.590035	0.646246	0.651613	0.656654	0.555476	0.530325	0.648926	0.503558	0.55539	0.562176	ENSDARG00000092112	tomm40
0.366924	1	0.503827	0.510176	0.510027	0.508917	0.505747	0.503827	0.510796	0.510732	0.510843	0.506435	0.507961	ENSDARG00000037359	cdr2b
0.367195	1	0.50404	0.506935	0.507657	0.507553	0.507624	0.506225	0.504666	0.504167	0.504752	0.50404	0.506658	ENSDARG00000006978	zak
0.367508	1	0.503538	0.523711	0.550142	0.555106	0.554828	0.532584	0.524623	0.549914	0.503538	0.529316	0.520937	ENSDARG00000099774	cyb5b
0.36788	1	0.503528	0.520294	0.523685	0.526449	0.527167	0.51907	0.515102	0.524709	0.503528	0.505949	0.520403	ENSDARG00000054950	eef2kmt
0.368285	1	0.503544	0.568556	0.561104	0.520651	0.503544	0.560126	0.566846	0.566437	0.569346	0.542623	0.568308	ENSDARG00000092878	ENSDARG00000092878
0.368296	1	0.503516	0.521269	0.527952	0.529438	0.53008	0.513793	0.522425	0.52866	0.503516	0.507705	0.519589	ENSDARG00000090673	si:ch1073-104i17.1
0.368396	1	0.504192	0.527276	0.527373	0.526937	0.527109	0.510884	0.504192	0.521993	0.52613	0.516114	0.52475	ENSDARG00000102612	slc15a4
0.368542	1	0.503509	0.505162	0.505867	0.506383	0.506346	0.504545	0.504666	0.505276	0.503509	0.504891	0.505005	ENSDARG00000069729	mpg
0.369368	1	0.50416	0.52075	0.524065	0.521878	0.520746	0.516465	0.50416	0.52003	0.519632	0.515104	0.510709	ENSDARG00000062374	leng9
0.369451	1	0.503752	0.509996	0.510594	0.511899	0.511729	0.503752	0.51157	0.511268	0.511367	0.506456	0.508854	ENSDARG00000089720	ENSDARG00000089720
0.369669	1	0.50415	0.580274	0.59471	0.594044	0.594961	0.559482	0.50415	0.578544	0.521586	0.52907	0.571377	ENSDARG00000070560	nap1l4a
0.369796	1	0.503742	0.754434	0.814432	0.764115	0.774467	0.503742	0.661493	0.755956	0.687836	0.649605	0.77928	ENSDARG00000052842	ppifb
0.36985	1	0.503956	0.508973	0.510866	0.513006	0.512493	0.510913	0.509069	0.509558	0.505725	0.503956	0.508967	ENSDARG00000090769	ENSDARG00000090769
0.369868	1	0.5035	0.503622	0.506893	0.503575	0.5035	0.506007	0.50684	0.508148	0.507	0.50663	0.503623	ENSDARG00000112159	ENSDARG00000112159
0.369899	1	0.503738	0.541674	0.542867	0.542899	0.543068	0.503738	0.537633	0.54105	0.540964	0.541228	0.541388	ENSDARG00000061804	si:ch211-194e15.5
0.369904	1	0.503738	0.509987	0.510383	0.510076	0.51056	0.503738	0.507884	0.510266	0.50818	0.50825	0.509137	ENSDARG00000105544	ENSDARG00000105544
0.369994	1	0.503605	0.511149	0.513084	0.511413	0.513038	0.508714	0.511289	0.514194	0.512173	0.509437	0.503605	ENSDARG00000031248	enkur
0.370746	1	0.504115	0.510575	0.51109	0.511001	0.511052	0.507276	0.504115	0.510967	0.504956	0.506738	0.510021	ENSDARG00000037307	gnpda1
0.370761	1	0.503713	0.552786	0.554956	0.555409	0.555417	0.503713	0.517341	0.540374	0.516703	0.527019	0.548151	ENSDARG00000063375	pter
0.370836	1	0.503925	0.524966	0.531706	0.532576	0.532634	0.530323	0.530554	0.532748	0.527363	0.503925	0.511905	ENSDARG00000061634	aifm4
0.370919	1	0.503923	0.511443	0.510872	0.51352	0.5142	0.508003	0.512166	0.512538	0.511976	0.503923	0.512521	ENSDARG00000040332	crfb2
0.37115	1	0.503437	0.544229	0.564654	0.589979	0.592851	0.532071	0.548461	0.575864	0.503437	0.55852	0.510977	ENSDARG00000074899	taok2a
0.371364	1	0.503565	0.522086	0.541144	0.546318	0.542378	0.540026	0.551556	0.54372	0.564533	0.544952	0.503565	ENSDARG00000035868	spire1a
0.371537	1	0.50356	0.505052	0.50617	0.5067	0.506604	0.505828	0.505995	0.506618	0.50626	0.504857	0.50356	ENSDARG00000000001	slc35a5
0.371858	1	0.503893	0.505688	0.506619	0.506858	0.506921	0.504765	0.504229	0.505971	0.503681	0.503893	0.505017	ENSDARG00000077034	nmnat3
0.371885	1	0.504077	0.517893	0.528144	0.530487	0.52872	0.520747	0.504077	0.516018	0.50917	0.52587	0.51668	ENSDARG00000056515	spsb1
0.371915	1	0.503678	0.717001	0.72234	0.703293	0.71506	0.503678	0.55338	0.685264	0.717568	0.713338	0.723064	ENSDARG00000059610	gpr146
0.372198	1	0.503408	0.512531	0.516825	0.518439	0.518523	0.512807	0.513573	0.515758	0.503408	0.507624	0.514717	ENSDARG00000013023	nsun3
0.372302	1	0.503667	0.528705	0.529021	0.522745	0.526128	0.503667	0.527542	0.529226	0.528793	0.518104	0.527377	ENSDARG00000078475	klhl23
0.372356	1	0.503537	0.504963	0.511564	0.510544	0.510133	0.506518	0.509042	0.507602	0.50939	0.508091	0.503537	ENSDARG00000104793	dgke
0.372433	1	0.503402	0.573342	0.581435	0.585933	0.586469	0.539696	0.55865	0.578714	0.503402	0.53806	0.561968	ENSDARG00000098924	suz12b
0.372451	1	0.503428	0.505049	0.50638	0.503623	0.503428	0.504635	0.506239	0.505331	0.506345	0.504588	0.504496	ENSDARG00000087180	ubxn2a
0.372624	1	0.503529	0.509819	0.513089	0.514514	0.513602	0.513197	0.507047	0.507858	0.510347	0.512083	0.503529	ENSDARG00000043627	tbc1d9b
0.372664	1	0.503868	0.505938	0.506329	0.504299	0.506698	0.504862	0.506884	0.506802	0.506561	0.503868	0.505887	ENSDARG00000062355	axdnd1
0.372716	1	0.503655	0.537117	0.546115	0.544795	0.545797	0.503655	0.533394	0.546005	0.541899	0.532324	0.526686	ENSDARG00000091042	sacs
0.372734	1	0.503654	0.566147	0.593267	0.5386	0.57588	0.503654	0.597169	0.598579	0.602551	0.60112	0.577065	ENSDARG00000100263	si:ch211-161c3.5
0.373327	1	0.503636	0.524727	0.528608	0.527575	0.527832	0.503636	0.514965	0.526026	0.527573	0.526376	0.523344	ENSDARG00000052279	osgn1
0.37339	1	0.503375	0.517872	0.526057	0.535185	0.533537	0.521812	0.520052	0.526437	0.503375	0.513159	0.517066	ENSDARG00000094551	si:dkey-262g12.9
0.373833	1	0.503363	0.506709	0.506439	0.506651	0.506609	0.504421	0.504682	0.506432	0.503363	0.504744	0.506364	ENSDARG00000086996	si:ch73-234b20.5
0.373903	1	0.503722	0.510259	0.510917	0.511908	0.510938	0.507767	0.508824	0.503722	0.510746	0.507481	0.509708	ENSDARG00000093574	ENSDARG00000093574
0.374056	1	0.503357	0.514789	0.517013	0.518965	0.518869	0.515821	0.511166	0.515484	0.503357	0.510525	0.51504	ENSDARG00000061890	atp13a2
0.37412	1	0.503486	0.509431	0.5145	0.515824	0.515993	0.512056	0.510767	0.516265	0.511265	0.506838	0.503486	ENSDARG00000074017	usp31
0.374344	1	0.50348	0.504294	0.505406	0.506164	0.506087	0.504648	0.505328	0.506524	0.505364	0.50421	0.50348	ENSDARG00000058869	nek3
0.374369	1	0.503348	0.582199	0.606584	0.633551	0.632861	0.568548	0.553918	0.629125	0.503348	0.53162	0.556791	ENSDARG00000024124	sde2
0.374404	1	0.503347	0.507554	0.508251	0.508311	0.50831	0.506761	0.50753	0.508281	0.503347	0.506556	0.505599	ENSDARG00000115545	clec19a
0.37506	1	0.503792	0.533641	0.539272	0.540359	0.54076	0.520836	0.522446	0.537084	0.505675	0.503792	0.532327	ENSDARG00000033957	trmt44
0.375401	1	0.50332	0.520483	0.521435	0.52188	0.521965	0.512437	0.515361	0.520721	0.50332	0.50394	0.518626	ENSDARG00000088492	cntrl
0.375697	1	0.503312	0.512496	0.51747	0.523294	0.523522	0.518319	0.511903	0.520097	0.503312	0.507665	0.51296	ENSDARG00000095708	ENSDARG00000095708
0.375968	1	0.503365	0.503365	0.514173	0.516746	0.516003	0.511636	0.507926	0.506601	0.508751	0.50911	0.507435	ENSDARG00000069318	efr3bb
0.376497	1	0.503747	0.542431	0.528839	0.542595	0.541079	0.523987	0.544534	0.548687	0.542666	0.503747	0.533703	ENSDARG00000091408	ENSDARG00000091408
0.376562	1	0.503288	0.512512	0.513822	0.51788	0.517499	0.513705	0.512516	0.51591	0.503288	0.506397	0.513976	ENSDARG00000098389	ENSDARG00000098389
0.376747	1	0.503283	0.534528	0.550901	0.557264	0.558013	0.53296	0.527057	0.548439	0.503283	0.520376	0.538058	ENSDARG00000058267	glmna
0.377258	1	0.503723	0.503732	0.510471	0.51501	0.507876	0.512174	0.507921	0.508382	0.503755	0.503723	0.504715	ENSDARG00000009524	rnf150b
0.377264	1	0.5039	0.508865	0.514721	0.504848	0.508501	0.504642	0.5039	0.514754	0.512669	0.515001	0.505444	ENSDARG00000079470	cdk17
0.377607	1	0.503712	0.508317	0.512086	0.512048	0.511993	0.504954	0.507164	0.510242	0.50778	0.503712	0.506497	ENSDARG00000086405	mterf2
0.377681	1	0.503257	0.5529	0.55804	0.564028	0.563743	0.544838	0.530257	0.554894	0.503257	0.505297	0.55202	ENSDARG00000087483	si:dkey-226l10.6
0.377827	1	0.503503	0.511244	0.511368	0.51118	0.510633	0.503503	0.510996	0.511391	0.511563	0.505359	0.511424	ENSDARG00000067889	gltpd2b
0.377943	1	0.503377	0.508045	0.514364	0.515829	0.515216	0.50911	0.510109	0.514634	0.50472	0.509221	0.503377	ENSDARG00000101320	ENSDARG00000101320
0.378111	1	0.503494	0.508241	0.508086	0.505482	0.504684	0.503494	0.50836	0.510646	0.511774	0.505885	0.506153	ENSDARG00000006522	otop2
0.378246	1	0.503241	0.543169	0.56458	0.575382	0.577111	0.548937	0.545963	0.559022	0.503241	0.518434	0.531671	ENSDARG00000041533	yju2b
0.378655	1	0.50368	0.504381	0.505772	0.506413	0.506219	0.505406	0.505557	0.50524	0.504401	0.50368	0.503965	ENSDARG00000103725	znf341
0.378704	1	0.503229	0.530092	0.530232	0.531012	0.530883	0.518675	0.517984	0.526057	0.503229	0.520191	0.528635	ENSDARG00000044691	ppp1r3b
0.378744	1	0.503476	0.51847	0.519339	0.51955	0.519525	0.503476	0.513122	0.517017	0.515874	0.513197	0.517918	ENSDARG00000096950	si:ch211-116o3.6
0.378793	1	0.503352	0.53367	0.610045	0.623013	0.624518	0.518185	0.564131	0.582995	0.564056	0.570316	0.503352	ENSDARG00000105243	ogt.1
0.378887	1	0.503283	0.503283	0.527868	0.528951	0.529583	0.520133	0.515367	0.525478	0.511819	0.5106	0.514632	ENSDARG00000074533	slc25a38b
0.378984	1	0.503469	0.574976	0.564219	0.526632	0.559207	0.503469	0.580161	0.581577	0.583163	0.535991	0.580329	ENSDARG00000037337	cnrip1b
0.378984	1	0.503469	0.508552	0.509198	0.508918	0.508763	0.503469	0.508853	0.508752	0.50863	0.507035	0.507807	ENSDARG00000103459	evplb
0.379041	1	0.50322	0.508244	0.508407	0.509762	0.509895	0.507481	0.506126	0.509482	0.50322	0.504238	0.50795	ENSDARG00000100587	ENSDARG00000100587
0.379278	1	0.50366	0.509686	0.509156	0.510569	0.51049	0.507036	0.507235	0.510313	0.506838	0.50366	0.509473	ENSDARG00000102167	ppox
0.379334	1	0.503658	0.536312	0.554519	0.561791	0.56434	0.552926	0.549541	0.54797	0.505321	0.503658	0.541122	ENSDARG00000004574	gtf3c2
0.379404	1	0.503656	0.527113	0.530979	0.535686	0.535516	0.525921	0.517798	0.530662	0.505249	0.503656	0.525921	ENSDARG00000098247	det1
0.379659	1	0.503203	0.532338	0.545458	0.553604	0.550909	0.537165	0.510497	0.53409	0.503203	0.518632	0.527987	ENSDARG00000077950	tor1
0.379713	1	0.503326	0.509841	0.578681	0.570413	0.577818	0.552549	0.541924	0.571108	0.568771	0.568984	0.503326	ENSDARG00000074301	cth
0.379761	1	0.503446	0.567054	0.569617	0.614924	0.60679	0.503446	0.668077	0.674001	0.659414	0.573641	0.578858	ENSDARG00000089009	frmpd1b
0.380009	1	0.503318	0.516199	0.540363	0.542965	0.54039	0.524181	0.531988	0.53845	0.516881	0.516963	0.503318	ENSDARG00000099258	vps52
0.38011	1	0.503807	0.539456	0.548914	0.546605	0.548243	0.514254	0.503807	0.538308	0.533569	0.530045	0.543531	ENSDARG00000013880	spata20
0.380358	1	0.503183	0.516797	0.522706	0.523443	0.523456	0.517039	0.513258	0.522894	0.503183	0.511311	0.517016	ENSDARG00000055426	rwdd2b
0.380751	1	0.503173	0.550419	0.575026	0.59277	0.594114	0.557358	0.542117	0.567874	0.503173	0.519343	0.538181	ENSDARG00000102827	ubfd1
0.38088	1	0.503169	0.513799	0.517582	0.519889	0.51995	0.514372	0.504263	0.516271	0.503169	0.507906	0.512287	ENSDARG00000012403	ercc6l2
0.381092	1	0.503775	0.506021	0.507057	0.507845	0.507078	0.503566	0.503775	0.506525	0.503719	0.505642	0.504963	ENSDARG00000114108	ENSDARG00000114108
0.381188	1	0.503772	0.581657	0.585405	0.612283	0.59751	0.544645	0.503772	0.622493	0.593637	0.516004	0.587102	ENSDARG00000062420	nfia
0.381618	1	0.503391	0.50475	0.506387	0.505798	0.506309	0.503391	0.504668	0.504861	0.503878	0.504031	0.503947	ENSDARG00000059235	zgc:113274
0.381631	1	0.503757	0.537414	0.540931	0.547738	0.545824	0.528843	0.503757	0.528384	0.520285	0.529508	0.525179	ENSDARG00000059871	shrprbck1r
0.381662	1	0.503148	0.51673	0.522024	0.521017	0.521762	0.507356	0.505667	0.516133	0.503148	0.508998	0.510427	ENSDARG00000058984	rad23ab
0.38194	1	0.503263	0.505739	0.509154	0.508828	0.508974	0.506737	0.507707	0.50704	0.508711	0.507669	0.503263	ENSDARG00000076264	zgc:195170
0.38243	1	0.503562	0.506417	0.504243	0.503364	0.503592	0.505458	0.506462	0.505882	0.50647	0.503562	0.506653	ENSDARG00000053241	sts
0.382528	1	0.503559	0.506163	0.506607	0.50654	0.506681	0.504628	0.505581	0.506573	0.503822	0.503559	0.50654	ENSDARG00000045493	slc35e3
0.382702	1	0.503722	0.519531	0.521283	0.521503	0.520682	0.513143	0.503722	0.519206	0.516409	0.517369	0.516925	ENSDARG00000059888	LOC567622
0.382794	1	0.50355	0.505741	0.506778	0.506394	0.506329	0.504105	0.504918	0.505186	0.503666	0.50355	0.505361	ENSDARG00000069995	dpy19l1l
0.383463	1	0.503336	0.505833	0.506304	0.507366	0.507112	0.503336	0.506442	0.507736	0.506157	0.50624	0.505726	ENSDARG00000096667	hemgn
0.383694	1	0.50333	0.503336	0.511841	0.511273	0.511766	0.50333	0.51008	0.505318	0.511491	0.510937	0.504163	ENSDARG00000116487	ENSDARG00000116487
0.383936	1	0.503085	0.510886	0.517596	0.523648	0.52235	0.51253	0.504972	0.508547	0.503085	0.514419	0.506089	ENSDARG00000021611	ENSDARG00000021611
0.384066	1	0.503319	0.527954	0.544371	0.532875	0.53576	0.503319	0.530741	0.530918	0.539348	0.536002	0.536809	ENSDARG00000022413	ing5a
0.384216	1	0.503314	0.527468	0.527737	0.526308	0.527087	0.503314	0.525631	0.525712	0.527548	0.527164	0.52728	ENSDARG00000102556	nfat5b
0.384536	1	0.503069	0.551407	0.557576	0.569994	0.564582	0.534879	0.53263	0.57204	0.503069	0.51564	0.533843	ENSDARG00000100773	zmynd19
0.38508	1	0.503644	0.506018	0.508571	0.509796	0.509706	0.506501	0.503644	0.508644	0.503817	0.50403	0.505036	ENSDARG00000077547	tmlhe
0.385098	1	0.503054	0.519655	0.522354	0.525383	0.524902	0.514048	0.516263	0.522039	0.503054	0.511046	0.517063	ENSDARG00000069538	gtf3c4
0.385308	1	0.503472	0.50576	0.514198	0.514087	0.513787	0.510427	0.508512	0.511478	0.509559	0.503472	0.506221	ENSDARG00000113348	ENSDARG00000113348
0.385646	1	0.503461	0.519318	0.513312	0.5065	0.516503	0.506065	0.510857	0.520613	0.514558	0.503461	0.516123	ENSDARG00000079860	ppp1r16b
0.386197	1	0.503608	0.538289	0.546673	0.549964	0.549656	0.52922	0.503608	0.553165	0.528865	0.526859	0.532482	ENSDARG00000086216	prr13
0.386349	1	0.503019	0.511178	0.515437	0.518881	0.519146	0.513521	0.508696	0.517621	0.503019	0.509083	0.508372	ENSDARG00000104078	zgc:113336
0.386364	1	0.503137	0.505759	0.5083	0.509335	0.50957	0.505745	0.504708	0.507635	0.50478	0.50599	0.503137	ENSDARG00000045228	stub1
0.386493	1	0.503247	0.510715	0.514868	0.517279	0.517456	0.503247	0.516386	0.516739	0.516921	0.512899	0.506724	ENSDARG00000112056	ENSDARG00000112056
0.387009	1	0.503582	0.512671	0.514783	0.513974	0.514766	0.507261	0.503582	0.51557	0.514827	0.510682	0.50804	ENSDARG00000074286	hint3
0.387533	1	0.503104	0.506388	0.523684	0.513665	0.516142	0.512147	0.516927	0.514441	0.521552	0.520797	0.503104	ENSDARG00000096214	avpi1
0.387568	1	0.502986	0.529557	0.539799	0.547993	0.547064	0.529315	0.53757	0.542284	0.502986	0.519763	0.523933	ENSDARG00000008623	ENSDARG00000008623
0.387813	1	0.503394	0.662903	0.749643	0.783185	0.779651	0.615893	0.777259	0.756689	0.734332	0.503394	0.593887	ENSDARG00000053453	mpp2a
0.387834	1	0.502979	0.541399	0.546222	0.547761	0.547977	0.527826	0.510095	0.538484	0.502979	0.517813	0.537629	ENSDARG00000062986	clic3
0.388058	1	0.503201	0.514058	0.519147	0.518463	0.518471	0.503201	0.513803	0.509004	0.519272	0.517735	0.513155	ENSDARG00000074258	gramd1bb
0.388179	1	0.503383	0.53623	0.535734	0.535557	0.534768	0.51159	0.534789	0.534132	0.503488	0.503383	0.534837	ENSDARG00000100162	LOC562098
0.388185	1	0.503197	0.635379	0.639986	0.658399	0.665381	0.503197	0.617394	0.649809	0.662254	0.610255	0.64576	ENSDARG00000111458	ENSDARG00000111458
0.388262	1	0.503083	0.5048	0.506704	0.504601	0.50547	0.506686	0.507753	0.507686	0.50795	0.504331	0.503083	ENSDARG00000052331	abcf2b
0.388559	1	0.503371	0.509782	0.510307	0.510253	0.510326	0.507869	0.508594	0.510229	0.505934	0.503371	0.509598	ENSDARG00000018008	mdh1b
0.388764	1	0.50318	0.568548	0.623774	0.535151	0.544604	0.50318	0.53334	0.521685	0.631719	0.593419	0.585185	ENSDARG00000056885	per1a
0.389163	1	0.502943	0.504618	0.505686	0.505591	0.505793	0.504106	0.504476	0.504217	0.502943	0.503382	0.504306	ENSDARG00000095125	LOC100332023
0.389238	1	0.503509	0.514264	0.520701	0.518307	0.519591	0.506296	0.503509	0.513833	0.50434	0.512385	0.51469	ENSDARG00000044265	cdc37l1
0.389405	1	0.503504	0.50616	0.5082	0.507968	0.508176	0.505307	0.503504	0.506982	0.506651	0.504976	0.504099	ENSDARG00000104916	si:dkey-71l4.4
0.389465	1	0.502934	0.511559	0.518031	0.522094	0.52228	0.512556	0.515639	0.523075	0.502934	0.515544	0.511969	ENSDARG00000020611	si:ch211-160d20.3
0.38947	1	0.50316	0.51574	0.517966	0.517987	0.517966	0.50316	0.509459	0.517856	0.515772	0.507548	0.517329	ENSDARG00000003865	pard6b
0.389716	1	0.503152	0.51467	0.51163	0.511995	0.510101	0.503152	0.512615	0.514794	0.51482	0.510923	0.514778	ENSDARG00000052118	adamtsl5
0.390546	1	0.503128	0.554847	0.556612	0.556158	0.556177	0.503128	0.543373	0.557096	0.552	0.555638	0.551822	ENSDARG00000020395	mical2b
0.390594	1	0.502904	0.540286	0.588151	0.594509	0.59487	0.567496	0.535983	0.595841	0.502904	0.528028	0.539267	ENSDARG00000102590	polr3h
0.390696	1	0.502901	0.507162	0.50827	0.509018	0.509046	0.505968	0.504618	0.507907	0.502901	0.504789	0.508062	ENSDARG00000094791	ENSDARG00000094791
0.390815	1	0.503011	0.504472	0.505851	0.507595	0.507419	0.506187	0.504398	0.505699	0.503625	0.505483	0.503011	ENSDARG00000116815	znf1024
0.39103	1	0.503114	0.509262	0.510226	0.506036	0.507793	0.503114	0.504765	0.50939	0.511581	0.510098	0.50597	ENSDARG00000043238	atg16l2
0.391145	1	0.502998	0.538279	0.502998	0.532235	0.522855	0.515942	0.539643	0.54415	0.540034	0.531211	0.528639	ENSDARG00000079979	ENSDARG00000079979
0.391191	1	0.503446	0.503759	0.503773	0.503814	0.503849	0.503578	0.503446	0.503749	0.503633	0.503886	0.503304	ENSDARG00000041982	adamts6
0.39139	1	0.502882	0.504772	0.505198	0.505211	0.505258	0.504894	0.503629	0.505278	0.502882	0.504987	0.504129	ENSDARG00000103477	LOC100535814
0.391578	1	0.503277	0.511207	0.51284	0.523061	0.522974	0.503697	0.519196	0.515599	0.517225	0.503277	0.515602	ENSDARG00000035273	tmtc2b
0.391974	1	0.503265	0.505569	0.50806	0.510368	0.510222	0.505438	0.504256	0.508623	0.504582	0.503265	0.504911	ENSDARG00000113971	LOC100149352
0.392015	1	0.502977	0.535944	0.57981	0.518823	0.530367	0.527724	0.565914	0.568933	0.5679	0.557054	0.502977	ENSDARG00000000183	ptpn4b
0.39212	1	0.503415	0.522202	0.524665	0.524654	0.524493	0.510866	0.503415	0.524257	0.520858	0.518251	0.511101	ENSDARG00000063079	ago3b
0.392225	1	0.502859	0.513225	0.516092	0.518794	0.517005	0.512049	0.514923	0.515222	0.502859	0.507088	0.510698	ENSDARG00000015824	lemd3
0.392242	1	0.503257	0.506549	0.586326	0.599262	0.596377	0.546947	0.531986	0.543249	0.525825	0.503257	0.503922	ENSDARG00000095724	si:ch211-196c10.15
0.39233	1	0.503409	0.504447	0.50478	0.504381	0.504168	0.504245	0.503409	0.50394	0.503642	0.504673	0.503427	ENSDARG00000100021	plaat1
0.392552	1	0.502962	0.522386	0.566672	0.610518	0.607742	0.549597	0.567056	0.575628	0.516303	0.544867	0.502962	ENSDARG00000062244	setd2
0.392652	1	0.503244	0.504745	0.5081	0.507423	0.507292	0.506414	0.505925	0.507158	0.506111	0.503244	0.505462	ENSDARG00000092968	LOC101886167
0.39288	1	0.502841	0.514295	0.518359	0.521328	0.521453	0.513926	0.519561	0.519628	0.502841	0.507764	0.513776	ENSDARG00000036755	prmt9
0.393274	1	0.503225	0.508763	0.510987	0.51421	0.514061	0.509794	0.504526	0.514305	0.503882	0.503225	0.504234	ENSDARG00000020085	slc33a1
0.393468	1	0.503043	0.512669	0.513792	0.513358	0.513105	0.503043	0.513549	0.511337	0.514128	0.511486	0.512717	ENSDARG00000069169	cerk
0.393935	1	0.502923	0.505385	0.508317	0.508518	0.508103	0.506353	0.505945	0.506013	0.508006	0.504985	0.502923	ENSDARG00000033320	sar1ab
0.39398	1	0.503355	0.507246	0.508441	0.508847	0.508939	0.505968	0.503355	0.507542	0.50551	0.508061	0.507785	ENSDARG00000077810	otud4
0.394594	1	0.503335	0.512611	0.514747	0.516758	0.51644	0.510494	0.503335	0.51292	0.511626	0.506259	0.512493	ENSDARG00000105147	osbpl1a
0.394604	1	0.503183	0.50452	0.50587	0.505908	0.50592	0.503816	0.504674	0.505832	0.502934	0.503183	0.503956	ENSDARG00000101404	ENSDARG00000101404
0.394787	1	0.503178	0.507131	0.507599	0.507553	0.507532	0.505697	0.504914	0.506942	0.504941	0.503178	0.506953	ENSDARG00000100229	ENSDARG00000100229
0.394904	1	0.502786	0.503063	0.513031	0.508547	0.510096	0.505892	0.509032	0.510364	0.502786	0.505078	0.507817	ENSDARG00000092060	tbx5b
0.395032	1	0.502783	0.566241	0.583363	0.614386	0.613357	0.556842	0.559001	0.599384	0.502783	0.526357	0.551922	ENSDARG00000090993	rnf4
0.395156	1	0.503166	0.503883	0.507323	0.506956	0.507066	0.503002	0.505754	0.506477	0.505807	0.503166	0.50454	ENSDARG00000045160	msrb1b
0.395453	1	0.503157	0.508712	0.50928	0.509816	0.510446	0.506668	0.505222	0.508305	0.503002	0.503157	0.507001	ENSDARG00000101985	socs9
0.395524	1	0.503155	0.50445	0.50467	0.504892	0.504707	0.503835	0.50474	0.504084	0.504565	0.503155	0.504135	ENSDARG00000054447	slc29a1b
0.395646	1	0.502979	0.602755	0.601216	0.582927	0.596804	0.502979	0.601295	0.601787	0.603488	0.60029	0.602902	ENSDARG00000105882	lbhl
0.395682	1	0.502765	0.503416	0.503574	0.504599	0.504721	0.504351	0.504073	0.503802	0.502765	0.50433	0.503773	ENSDARG00000103576	sb:eu779
0.395991	1	0.503141	0.506852	0.508087	0.508043	0.50827	0.504923	0.503747	0.506987	0.502875	0.503141	0.506433	ENSDARG00000089369	fdxr
0.396378	1	0.503277	0.5133	0.516735	0.514546	0.51677	0.50577	0.503277	0.516084	0.508443	0.512162	0.513179	ENSDARG00000058470	mapk13
0.396475	1	0.502851	0.529757	0.56014	0.575343	0.574214	0.541678	0.529926	0.55472	0.507535	0.541164	0.502851	ENSDARG00000058597	nt5c3a
0.396625	1	0.502844	0.507193	0.502844	0.525224	0.521408	0.516556	0.504924	0.513335	0.508484	0.51183	0.504446	ENSDARG00000014531	atg4a
0.396661	1	0.502739	0.532799	0.546789	0.567471	0.565958	0.545992	0.538039	0.558053	0.502739	0.52697	0.502998	ENSDARG00000056089	nrbp1
0.396662	1	0.502949	0.51409	0.516016	0.514031	0.516132	0.502949	0.513035	0.513896	0.512065	0.507649	0.514982	ENSDARG00000038996	egln1a
0.39667	1	0.502739	0.510204	0.516203	0.516579	0.516389	0.510049	0.505676	0.515718	0.502739	0.511713	0.509835	ENSDARG00000040707	chchd4b
0.396721	1	0.503118	0.505542	0.505432	0.505757	0.505553	0.504584	0.504721	0.505829	0.503867	0.503118	0.504665	ENSDARG00000019646	twist3
0.396819	1	0.502734	0.511272	0.514797	0.514783	0.515665	0.511361	0.507935	0.514475	0.502734	0.503247	0.51055	ENSDARG00000107385	aars2
0.397111	1	0.503106	0.507282	0.508835	0.512887	0.513109	0.508741	0.506129	0.511143	0.502794	0.503106	0.505828	ENSDARG00000071629	ENSDARG00000071629
0.397266	1	0.503249	0.525403	0.55051	0.53694	0.544302	0.503772	0.503249	0.550421	0.530707	0.544122	0.503057	ENSDARG00000011770	dhrs12
0.397315	1	0.502827	0.506063	0.506663	0.506577	0.506699	0.505882	0.50468	0.506709	0.503019	0.50442	0.502827	ENSDARG00000100892	cfap53
0.397345	1	0.502929	0.547137	0.549506	0.547124	0.548745	0.502929	0.542786	0.545795	0.544616	0.540568	0.545451	ENSDARG00000099199	itchb
0.397423	1	0.503096	0.50787	0.510064	0.513471	0.513126	0.508947	0.507055	0.511474	0.504166	0.503096	0.506341	ENSDARG00000097086	LOC110437822
0.397629	1	0.502713	0.513722	0.513481	0.513266	0.510668	0.511332	0.507052	0.514776	0.502713	0.506402	0.513131	ENSDARG00000069780	pus7l
0.397639	1	0.502712	0.555704	0.573933	0.594629	0.59484	0.548096	0.567927	0.578606	0.502712	0.521783	0.533821	ENSDARG00000074332	si:ch1073-335m2.2
0.397662	1	0.503236	0.528792	0.529967	0.52972	0.529769	0.522634	0.503236	0.52784	0.516891	0.516513	0.524578	ENSDARG00000016607	echdc2
0.397689	1	0.502919	0.697945	0.698151	0.695725	0.696392	0.502919	0.696377	0.695485	0.69899	0.697148	0.697753	ENSDARG00000054641	tent5ab
0.397863	1	0.502914	0.516845	0.552795	0.555341	0.545721	0.502914	0.552378	0.555907	0.552602	0.561171	0.515637	ENSDARG00000103802	btbd8
0.397947	1	0.50308	0.504196	0.504692	0.504034	0.50378	0.504611	0.504274	0.50454	0.504783	0.50308	0.504068	ENSDARG00000088084	si:dkey-66i24.8
0.398224	1	0.502799	0.51219	0.502799	0.526734	0.524331	0.519288	0.530542	0.531234	0.538379	0.507804	0.510679	ENSDARG00000098963	ENSDARG00000098963
0.398539	1	0.502688	0.519433	0.531686	0.545227	0.54481	0.531507	0.524077	0.539782	0.502688	0.510608	0.516444	ENSDARG00000009607	ccnc
0.398587	1	0.503206	0.513514	0.519021	0.52345	0.523067	0.511656	0.503206	0.511714	0.514298	0.517233	0.513016	ENSDARG00000069808	ostm1
0.398647	1	0.502685	0.539941	0.548026	0.555857	0.555547	0.531802	0.526758	0.536311	0.502685	0.518589	0.539443	ENSDARG00000077081	slc38a10
0.399617	1	0.503173	0.510002	0.53268	0.536796	0.540074	0.538828	0.503173	0.507689	0.570988	0.544848	0.510967	ENSDARG00000034685	tmem198b
0.399892	1	0.50302	0.506104	0.506218	0.506859	0.506922	0.504769	0.50689	0.507357	0.505401	0.50302	0.504068	ENSDARG00000075664	si:ch1073-429i10.1
0.399917	1	0.503163	0.509587	0.509515	0.509651	0.510345	0.507798	0.503163	0.507978	0.507562	0.505136	0.509707	ENSDARG00000113801	LOC101886260
0.39992	1	0.502754	0.503952	0.506357	0.506832	0.507026	0.503491	0.504875	0.506854	0.505637	0.504535	0.502754	ENSDARG00000059116	heatr5b
0.400006	1	0.503017	0.579516	0.581307	0.605255	0.603976	0.552934	0.583515	0.585891	0.544219	0.503017	0.574385	ENSDARG00000062148	si:dkey-100n23.3
0.40019	1	0.503011	0.505615	0.50771	0.508549	0.508555	0.505164	0.505903	0.507114	0.505224	0.503011	0.506294	ENSDARG00000104798	LOC101883936
0.400322	1	0.502842	0.524487	0.524611	0.524392	0.524483	0.502842	0.522195	0.523897	0.523992	0.517249	0.524081	ENSDARG00000099979	tgfbr3
0.400698	1	0.50265	0.506214	0.503595	0.506395	0.50265	0.506176	0.50442	0.507557	0.50652	0.503843	0.505594	ENSDARG00000015278	plxnc1
0.400781	1	0.503135	0.511507	0.514376	0.51234	0.513621	0.505658	0.503135	0.502968	0.505629	0.504375	0.509532	ENSDARG00000098194	ENSDARG00000098194
0.400894	1	0.502989	0.609649	0.645822	0.655413	0.657438	0.555021	0.611154	0.644771	0.578976	0.502989	0.587647	ENSDARG00000011240	ift46
0.400936	1	0.502988	0.506428	0.507268	0.507325	0.507625	0.504169	0.505978	0.507173	0.505335	0.502988	0.506015	ENSDARG00000060398	rft1
0.401071	1	0.502619	0.508806	0.511742	0.511514	0.511773	0.507394	0.507706	0.510283	0.502619	0.504061	0.507705	ENSDARG00000059575	uhmk1
0.401071	1	0.502821	0.741042	0.738562	0.694377	0.722963	0.502821	0.739451	0.765395	0.732242	0.622408	0.73322	ENSDARG00000020621	ap1b1
0.401594	1	0.502707	0.515873	0.524004	0.53133	0.531482	0.522366	0.515454	0.522544	0.503446	0.513522	0.502707	ENSDARG00000017813	pigs
0.401732	1	0.502963	0.537136	0.56439	0.575853	0.575382	0.548378	0.511565	0.557555	0.50262	0.502963	0.515611	ENSDARG00000021225	prkci
0.401783	1	0.5028	0.532074	0.606365	0.58672	0.53785	0.5028	0.591873	0.610923	0.609414	0.560292	0.597065	ENSDARG00000045803	mfge8b
0.402133	1	0.502591	0.531757	0.545085	0.554523	0.553393	0.530942	0.522451	0.545003	0.502591	0.52378	0.524178	ENSDARG00000060320	dcaf5
0.402351	1	0.502944	0.510102	0.509275	0.507827	0.511043	0.507692	0.506959	0.511245	0.509568	0.502944	0.510235	ENSDARG00000112052	LOC108185504
0.402386	1	0.502584	0.540651	0.546555	0.547938	0.547334	0.527669	0.534477	0.537957	0.502584	0.522071	0.541682	ENSDARG00000087369	cep162
0.402623	1	0.502678	0.520506	0.533239	0.544357	0.543116	0.524051	0.538611	0.548413	0.52191	0.527666	0.502678	ENSDARG00000040853	shoc2
0.402683	1	0.502576	0.513283	0.516255	0.518433	0.518222	0.512538	0.515057	0.517249	0.502576	0.506787	0.514006	ENSDARG00000100548	tefm
0.402713	1	0.503073	0.613979	0.648676	0.649515	0.65345	0.559228	0.503073	0.627204	0.592176	0.586422	0.587826	ENSDARG00000071203	sptssa
0.40292	1	0.502927	0.5095	0.51122	0.512805	0.512638	0.50757	0.510166	0.511756	0.509926	0.502927	0.509549	ENSDARG00000029581	tbc1d7
0.403058	1	0.503062	0.520499	0.520971	0.520926	0.520863	0.509265	0.503062	0.519534	0.516919	0.513377	0.520322	ENSDARG00000060029	fhip2b
0.403098	1	0.502762	0.729496	0.717418	0.645531	0.690319	0.502762	0.819352	0.769737	0.826539	0.652899	0.721374	ENSDARG00000034534	atp6v1aa
0.403148	1	0.50292	0.507339	0.507652	0.511107	0.510316	0.508341	0.507829	0.508899	0.506176	0.50292	0.507764	ENSDARG00000090304	ENSDARG00000090304
0.403357	1	0.502657	0.507685	0.50878	0.508702	0.508623	0.508239	0.506405	0.508793	0.508023	0.504517	0.502657	ENSDARG00000005629	smyd2b
0.403897	1	0.503035	0.530211	0.534314	0.52854	0.530731	0.509925	0.503035	0.524609	0.508599	0.505765	0.528939	ENSDARG00000055588	stat5b
0.404643	1	0.502874	0.505978	0.51399	0.515223	0.51514	0.512148	0.505793	0.511226	0.509858	0.502874	0.503831	ENSDARG00000041576	nudt18
0.404693	1	0.503009	0.527671	0.537508	0.540539	0.539586	0.515077	0.503009	0.526245	0.515609	0.524173	0.521235	ENSDARG00000100072	mgrn1a
0.404718	1	0.502521	0.538598	0.560039	0.599804	0.59891	0.55548	0.562464	0.570447	0.502521	0.517356	0.525709	ENSDARG00000079717	rbm12bb
0.405455	1	0.502849	0.53274	0.540684	0.542874	0.543321	0.529015	0.527473	0.540455	0.508401	0.502849	0.534229	ENSDARG00000102608	zgc:109986
0.405778	1	0.502684	0.510751	0.511669	0.509983	0.511783	0.502684	0.511197	0.511748	0.511737	0.511451	0.509591	ENSDARG00000007950	itga11b
0.405977	1	0.502584	0.511055	0.520131	0.518501	0.519013	0.51392	0.513211	0.516684	0.523369	0.521061	0.502584	ENSDARG00000074225	si:ch211-269e2.1
0.406055	1	0.502485	0.506639	0.522182	0.52762	0.526358	0.516264	0.513165	0.520562	0.502485	0.507344	0.503511	ENSDARG00000078130	erich1
0.406174	1	0.502482	0.535278	0.540187	0.545666	0.545147	0.531524	0.528277	0.541677	0.502482	0.516515	0.536192	ENSDARG00000057707	zgc:66443
0.406179	1	0.502672	0.505813	0.506553	0.505964	0.50602	0.502672	0.50514	0.505614	0.506451	0.506104	0.505017	ENSDARG00000004296	ambp
0.406508	1	0.502518	0.502518	0.524808	0.524709	0.517021	0.51808	0.519679	0.514996	0.52975	0.518482	0.507579	ENSDARG00000036059	tmppe
0.406515	1	0.50295	0.528661	0.536193	0.536343	0.53653	0.524013	0.50295	0.531076	0.508521	0.5145	0.526536	ENSDARG00000044914	suclg2
0.406681	1	0.502811	0.542887	0.546469	0.546163	0.546588	0.529031	0.539462	0.5372	0.525946	0.502811	0.538731	ENSDARG00000100584	ccdc40
0.406769	1	0.502562	0.518038	0.549934	0.551483	0.55164	0.517149	0.520312	0.541852	0.542325	0.553321	0.502562	ENSDARG00000062154	dip2ca
0.406939	1	0.502461	0.505723	0.508281	0.509007	0.509157	0.50611	0.50485	0.508975	0.502461	0.504761	0.505006	ENSDARG00000070127	nfxl1
0.406949	1	0.50265	0.553347	0.555191	0.554992	0.55409	0.50265	0.548802	0.547469	0.555213	0.554294	0.551584	ENSDARG00000088967	wnk4b
0.407173	1	0.502551	0.503598	0.506277	0.506386	0.50646	0.503612	0.503129	0.505559	0.505133	0.505908	0.502551	ENSDARG00000078188	fhip1b
0.407377	1	0.502449	0.524819	0.532387	0.533949	0.533936	0.521779	0.520923	0.530106	0.502449	0.514921	0.525061	ENSDARG00000037309	gatb
0.407539	1	0.502445	0.514712	0.516945	0.518802	0.518757	0.511345	0.508596	0.510967	0.502445	0.509268	0.513728	ENSDARG00000070447	slc39a9
0.407604	1	0.502631	0.750474	0.703972	0.732012	0.7342	0.502631	0.651907	0.732549	0.720671	0.632462	0.722572	ENSDARG00000040890	fdps
0.407692	1	0.502913	0.507387	0.511559	0.511028	0.511921	0.507027	0.502913	0.509432	0.508085	0.508139	0.506776	ENSDARG00000102023	phf13
0.407837	1	0.502776	0.509432	0.511339	0.510309	0.511468	0.506101	0.509127	0.508176	0.508564	0.502776	0.509031	ENSDARG00000078434	znf692
0.407848	1	0.502624	0.50468	0.505029	0.505138	0.504706	0.502624	0.503183	0.504589	0.505599	0.505157	0.504837	ENSDARG00000069332	tmem72
0.407944	1	0.502434	0.513124	0.513718	0.527929	0.523739	0.518603	0.510325	0.52653	0.502434	0.510146	0.504405	ENSDARG00000071097	ENSDARG00000071097
0.40804	1	0.502431	0.534891	0.545329	0.583832	0.589474	0.547392	0.552909	0.581181	0.502431	0.521714	0.504536	ENSDARG00000078992	wnk1a
0.408301	1	0.502762	0.508596	0.510856	0.511017	0.511111	0.503862	0.507404	0.510069	0.507023	0.502762	0.509423	ENSDARG00000022614	ddx43
0.40837	1	0.502609	0.507043	0.508362	0.507798	0.507827	0.502609	0.507755	0.508283	0.507974	0.507915	0.504088	ENSDARG00000021891	zbtb7b
0.408381	1	0.502422	0.508513	0.512843	0.516282	0.515738	0.509849	0.508259	0.513413	0.502422	0.504054	0.508226	ENSDARG00000059459	si:ch211-283h6.4
0.408499	1	0.502605	0.660826	0.661975	0.645713	0.660396	0.502605	0.659509	0.597867	0.659573	0.56648	0.658964	ENSDARG00000059672	arhgap36
0.409017	1	0.502499	0.503335	0.5056	0.504448	0.505277	0.504383	0.504519	0.504865	0.505433	0.504484	0.502499	ENSDARG00000111522	ENSDARG00000111522
0.409099	1	0.502587	0.532602	0.543853	0.54804	0.556706	0.502587	0.640912	0.51445	0.582766	0.543197	0.525355	ENSDARG00000104030	taf12
0.409294	1	0.502731	0.503047	0.502955	0.503021	0.50302	0.502827	0.50302	0.503103	0.50245	0.502731	0.502947	ENSDARG00000041060	lgals9l3
0.409298	1	0.502491	0.503584	0.50331	0.503962	0.503798	0.502948	0.503158	0.504956	0.504593	0.503256	0.502491	ENSDARG00000086418	si:ch211-236p5.3
0.409336	1	0.502396	0.518508	0.527227	0.531398	0.532113	0.521653	0.511585	0.525287	0.502396	0.513117	0.511749	ENSDARG00000052164	znf507
0.409557	1	0.502484	0.506521	0.506785	0.506652	0.506813	0.506088	0.506463	0.506714	0.505461	0.505945	0.502484	ENSDARG00000054122	tmem30b
0.409624	1	0.502389	0.510683	0.513028	0.513777	0.513633	0.510025	0.506618	0.508022	0.502389	0.504107	0.510144	ENSDARG00000086628	stk19
0.409686	1	0.502848	0.506268	0.508223	0.508859	0.508895	0.505046	0.502848	0.507165	0.50301	0.507653	0.505954	ENSDARG00000101130	coq8b
0.410211	1	0.502373	0.504832	0.508817	0.51107	0.510952	0.508352	0.505144	0.507217	0.502373	0.504263	0.504303	ENSDARG00000105816	ENSDARG00000105816
0.410723	1	0.502687	0.525055	0.529993	0.552556	0.551042	0.540101	0.53929	0.522721	0.507915	0.502687	0.516628	ENSDARG00000022690	chic2
0.41078	1	0.502686	0.507842	0.509726	0.509775	0.5096	0.506086	0.505461	0.508552	0.50642	0.502686	0.506759	ENSDARG00000077696	mindy4
0.410988	1	0.502679	0.505279	0.506057	0.505896	0.506066	0.503949	0.505349	0.504125	0.502436	0.502679	0.504902	ENSDARG00000088039	ENSDARG00000088039
0.411467	1	0.502665	0.512251	0.512218	0.517765	0.525405	0.520069	0.510576	0.531585	0.507413	0.502665	0.51028	ENSDARG00000088440	ssh2a
0.411636	1	0.502426	0.50346	0.505558	0.505203	0.505611	0.503253	0.504926	0.504685	0.503055	0.504948	0.502426	ENSDARG00000091627	si:dkey-271j15.3
0.411825	1	0.50278	0.574867	0.559893	0.571686	0.57184	0.540025	0.50278	0.55699	0.5031	0.51585	0.572456	ENSDARG00000022832	bnip4
0.411862	1	0.502507	0.526618	0.531744	0.537819	0.53882	0.502507	0.516701	0.531393	0.513291	0.515946	0.50334	ENSDARG00000078775	rasa2
0.412082	1	0.502772	0.503548	0.50385	0.503593	0.503911	0.502987	0.502772	0.503165	0.503714	0.502847	0.502909	ENSDARG00000052615	tnmd
0.412159	1	0.502363	0.502363	0.555521	0.563445	0.559619	0.540134	0.544645	0.556167	0.50563	0.534563	0.538444	ENSDARG00000028086	zbtb2b
0.412278	1	0.502765	0.505716	0.505393	0.504735	0.504877	0.505033	0.502765	0.505929	0.504712	0.504962	0.505263	ENSDARG00000035028	lpcat4
0.412383	1	0.502637	0.50358	0.50455	0.504854	0.504831	0.503529	0.503189	0.504906	0.504624	0.502637	0.502896	ENSDARG00000104524	LOC101885237
0.412483	1	0.502634	0.504019	0.505203	0.504963	0.504822	0.504488	0.504282	0.505003	0.503548	0.502634	0.504146	ENSDARG00000102435	plekhf1
0.412487	1	0.502402	0.536178	0.599517	0.609514	0.612791	0.555554	0.553428	0.591957	0.508396	0.550337	0.502402	ENSDARG00000074131	kif5ba
0.412526	1	0.502632	0.505117	0.504667	0.505036	0.505052	0.503211	0.504964	0.505181	0.503236	0.502632	0.505064	ENSDARG00000014373	ddx4
0.412655	1	0.502628	0.508204	0.509067	0.508958	0.509012	0.503662	0.509067	0.509067	0.507005	0.502628	0.507317	ENSDARG00000043550	enkd1
0.412671	1	0.502307	0.530597	0.557799	0.593763	0.589218	0.557121	0.561515	0.575569	0.502307	0.506176	0.519303	ENSDARG00000075543	chd8
0.41282	1	0.50248	0.554162	0.554951	0.554456	0.554573	0.50248	0.553224	0.554183	0.55481	0.549477	0.553581	ENSDARG00000075459	ptpn20
0.412981	1	0.502545	0.559523	0.60632	0.645705	0.640499	0.513523	0.630088	0.502545	0.630369	0.571928	0.555575	ENSDARG00000024966	mark4b
0.41322	1	0.502611	0.582379	0.587097	0.587786	0.587685	0.553865	0.53912	0.579294	0.536429	0.502611	0.534849	ENSDARG00000060805	map1sa
0.413409	1	0.502376	0.503138	0.504323	0.504529	0.504427	0.503426	0.503201	0.504906	0.502788	0.502984	0.502376	ENSDARG00000098664	si:dkeyp-53d3.3
0.413664	1	0.502721	0.505478	0.508698	0.510039	0.509832	0.505275	0.502721	0.509708	0.50511	0.505864	0.506402	ENSDARG00000030478	zgc:66484
0.413798	1	0.502277	0.503933	0.503863	0.504745	0.504501	0.502997	0.503206	0.504218	0.502277	0.503825	0.503893	ENSDARG00000099739	ENSDARG00000099739
0.413894	1	0.502449	0.530216	0.530273	0.530211	0.529914	0.502449	0.527184	0.530024	0.52407	0.526641	0.529826	ENSDARG00000102026	gpsm2l
0.414024	1	0.502445	0.505487	0.506433	0.505628	0.505867	0.502445	0.50405	0.505327	0.504136	0.504242	0.505542	ENSDARG00000041239	wdr20b
0.414058	1	0.502585	0.507813	0.507449	0.508188	0.508325	0.503655	0.508184	0.50726	0.508002	0.502585	0.508126	ENSDARG00000097606	tmem82
0.414101	1	0.502357	0.508051	0.513632	0.517729	0.51763	0.506635	0.507372	0.514605	0.503197	0.508038	0.502357	ENSDARG00000062445	pias1b
0.414186	1	0.50244	0.503313	0.503318	0.50356	0.503593	0.50244	0.503886	0.503613	0.502655	0.502873	0.502779	ENSDARG00000005525	acy3.2
0.414717	1	0.502565	0.503169	0.505095	0.50582	0.505516	0.502524	0.504039	0.504817	0.504367	0.502565	0.503124	ENSDARG00000058178	zdhhc20b
0.415305	1	0.502547	0.50425	0.506539	0.50713	0.507329	0.504416	0.507693	0.505904	0.506324	0.502547	0.504346	ENSDARG00000087994	si:ch211-114c17.1
0.415572	1	0.502229	0.523185	0.528497	0.529645	0.529302	0.520638	0.509973	0.528135	0.502229	0.508395	0.522329	ENSDARG00000041944	adat2
0.416087	1	0.502215	0.630107	0.639011	0.665279	0.662156	0.580414	0.607912	0.654137	0.502215	0.540645	0.607995	ENSDARG00000005699	ddx19b
0.416617	1	0.502507	0.50961	0.517822	0.521621	0.520857	0.512657	0.511366	0.521735	0.508441	0.502507	0.509188	ENSDARG00000101883	zgc:172128
0.417326	1	0.502267	0.509814	0.523278	0.528007	0.529692	0.522187	0.52458	0.527884	0.514034	0.51605	0.502267	ENSDARG00000044813	vps33b
0.417664	1	0.502475	0.5082	0.50884	0.510352	0.510223	0.508734	0.509238	0.508952	0.506896	0.502475	0.506574	ENSDARG00000034852	nt5c2l1
0.417882	1	0.502252	0.503593	0.503956	0.505811	0.505701	0.504527	0.503813	0.504911	0.502734	0.502893	0.502252	ENSDARG00000097812	si:ch73-144d13.5
0.417919	1	0.502251	0.508424	0.511103	0.51328	0.513234	0.509411	0.506153	0.511467	0.508194	0.509505	0.502251	ENSDARG00000024479	pigk
0.418274	1	0.502457	0.504658	0.506235	0.507016	0.506711	0.504682	0.503772	0.506163	0.502639	0.502457	0.504127	ENSDARG00000086977	atxn1l
0.418301	1	0.502156	0.518658	0.521558	0.521391	0.520996	0.510699	0.511007	0.520399	0.502156	0.507479	0.519209	ENSDARG00000069409	gkup
0.418425	1	0.502452	0.514892	0.515832	0.522806	0.521904	0.513908	0.507073	0.515658	0.512222	0.502452	0.516949	ENSDARG00000097546	si:ch211-40k21.9
0.418483	1	0.502151	0.534198	0.56636	0.573645	0.571832	0.534405	0.508405	0.547869	0.502151	0.538015	0.502938	ENSDARG00000103962	add1
0.41865	1	0.502312	0.507182	0.517121	0.51248	0.513448	0.502312	0.503582	0.508481	0.515537	0.511035	0.511582	ENSDARG00000045343	usp46
0.418697	1	0.50231	0.534457	0.535908	0.512633	0.507697	0.50231	0.520275	0.53609	0.536233	0.53608	0.532678	ENSDARG00000098792	znrf2b
0.418844	1	0.502555	0.510098	0.509313	0.509563	0.509201	0.506219	0.502555	0.510737	0.502454	0.508996	0.509564	ENSDARG00000028507	itgb4
0.419051	1	0.502136	0.506348	0.507479	0.509302	0.509515	0.507471	0.507884	0.50999	0.502136	0.505535	0.50521	ENSDARG00000079067	mms19
0.419138	1	0.502297	0.504494	0.50628	0.505507	0.505204	0.502297	0.503591	0.506397	0.503832	0.503019	0.504052	ENSDARG00000058005	hgd
0.419232	1	0.502131	0.564579	0.535885	0.574909	0.568083	0.543514	0.552948	0.551555	0.502131	0.506418	0.553797	ENSDARG00000074453	zfx
0.419243	1	0.502214	0.504627	0.504754	0.505493	0.505517	0.504416	0.504058	0.505649	0.503874	0.504788	0.502214	ENSDARG00000058561	fbxo30a
0.419344	1	0.502424	0.504353	0.504737	0.505319	0.505386	0.503848	0.504942	0.504171	0.502735	0.502424	0.502779	ENSDARG00000101214	pkd1l2b
0.419351	1	0.502211	0.521137	0.53012	0.542614	0.54032	0.522567	0.530948	0.539188	0.520096	0.519286	0.502211	ENSDARG00000101926	zgc:101130
0.419491	1	0.502287	0.6071	0.591975	0.544233	0.581403	0.502287	0.598793	0.59552	0.63554	0.543809	0.570025	ENSDARG00000002609	rnf145a
0.419682	1	0.502414	0.507551	0.508201	0.507968	0.508176	0.503734	0.505739	0.507817	0.504561	0.502414	0.506708	ENSDARG00000088799	xxylt1
0.419783	1	0.502279	0.549054	0.558129	0.563499	0.562616	0.502279	0.535587	0.566098	0.564218	0.547619	0.534898	ENSDARG00000009868	dcaf11
0.419828	1	0.502115	0.51941	0.521505	0.522567	0.522593	0.515719	0.507947	0.519059	0.502115	0.51181	0.519898	ENSDARG00000060962	btr04
0.420181	1	0.502106	0.508027	0.509529	0.511755	0.511674	0.509832	0.510267	0.510534	0.502106	0.503752	0.50649	ENSDARG00000074820	si:dkey-253d23.9
0.420379	1	0.502393	0.504326	0.505685	0.505993	0.506459	0.503057	0.505581	0.506155	0.50345	0.502393	0.503306	ENSDARG00000090708	ENSDARG00000090708
0.420494	1	0.502258	0.503071	0.503114	0.503593	0.503381	0.502258	0.502781	0.503166	0.50222	0.503348	0.502438	ENSDARG00000003395	col4a3
0.420627	1	0.502498	0.504218	0.509288	0.509004	0.508971	0.507511	0.502498	0.505261	0.504108	0.502648	0.504757	ENSDARG00000071032	pnkd
0.42074	1	0.502251	0.625641	0.652342	0.654045	0.652816	0.502251	0.609979	0.64401	0.62775	0.63459	0.601195	ENSDARG00000032114	slain2
0.421154	1	0.502239	0.530657	0.532859	0.532272	0.532555	0.502239	0.532379	0.532187	0.53211	0.532362	0.528731	ENSDARG00000036894	aimp1b
0.421335	1	0.502363	0.50258	0.502915	0.503198	0.503061	0.50234	0.502566	0.502652	0.502595	0.502363	0.502308	ENSDARG00000056087	ecrg4a
0.421341	1	0.502476	0.504805	0.506131	0.505674	0.505295	0.504188	0.502476	0.505094	0.505074	0.503071	0.504418	ENSDARG00000051749	tigara
0.421407	1	0.502361	0.510237	0.512388	0.513866	0.513883	0.509205	0.512147	0.513182	0.509469	0.502361	0.510144	ENSDARG00000060480	ENSDARG00000060480
0.421428	1	0.502072	0.506328	0.507846	0.507724	0.50766	0.505213	0.504003	0.50731	0.502072	0.503329	0.506303	ENSDARG00000017853	prepl
0.42144	1	0.502072	0.510465	0.511987	0.513426	0.51357	0.509609	0.508426	0.512908	0.502072	0.506541	0.50769	ENSDARG00000105056	znf45l
0.421597	1	0.502068	0.510838	0.517392	0.523186	0.522404	0.516566	0.510841	0.519031	0.502068	0.503268	0.509334	ENSDARG00000097255	ENSDARG00000097255
0.421983	1	0.502344	0.505038	0.507023	0.50631	0.506735	0.50382	0.503346	0.506251	0.505875	0.502344	0.50542	ENSDARG00000015158	slc50a1
0.421995	1	0.502057	0.533115	0.533563	0.532461	0.532698	0.512453	0.515269	0.522915	0.502057	0.517756	0.530939	ENSDARG00000075904	rfx1b
0.422126	1	0.502339	0.506097	0.506733	0.507333	0.507383	0.504755	0.504446	0.506945	0.503832	0.502339	0.505362	ENSDARG00000088367	si:cabz01069013.3
0.422126	1	0.502339	0.55949	0.559511	0.581259	0.580601	0.55831	0.551189	0.576012	0.504277	0.502339	0.562031	ENSDARG00000030108	sec22ba
0.422149	1	0.502211	0.535713	0.537711	0.537732	0.537796	0.502211	0.537338	0.538069	0.537555	0.536814	0.532348	ENSDARG00000093886	tmsb5
0.422226	1	0.502051	0.509943	0.511732	0.511809	0.511944	0.506678	0.507462	0.511415	0.502051	0.507149	0.50988	ENSDARG00000100552	LOC100534805
0.422251	1	0.502447	0.541858	0.541618	0.552124	0.554171	0.533287	0.502447	0.547245	0.519971	0.525982	0.533912	ENSDARG00000076602	prss16
0.422293	1	0.502207	0.531284	0.531492	0.528459	0.528501	0.502207	0.532764	0.532468	0.533593	0.524714	0.529189	ENSDARG00000077489	lrfn2b
0.422579	1	0.502042	0.508217	0.510824	0.514285	0.514569	0.511076	0.509079	0.511755	0.502042	0.503834	0.507661	ENSDARG00000102402	fut11
0.422672	1	0.502039	0.53678	0.555528	0.562768	0.56372	0.53779	0.514363	0.550556	0.502039	0.525826	0.536337	ENSDARG00000070358	smim12
0.422701	1	0.502038	0.533698	0.544073	0.557634	0.5564	0.531091	0.527425	0.551569	0.502038	0.523964	0.510275	ENSDARG00000007639	cnot4b
0.423063	1	0.502029	0.510838	0.511646	0.51571	0.51433	0.509995	0.504659	0.505696	0.502029	0.505496	0.512325	ENSDARG00000015563	ENSDARG00000015563
0.423223	1	0.502024	0.557257	0.595698	0.639088	0.641134	0.576098	0.590645	0.612081	0.502024	0.55957	0.545462	ENSDARG00000007359	zgc:56596
0.423519	1	0.502406	0.555447	0.559194	0.575691	0.574164	0.556887	0.502406	0.566471	0.514521	0.533994	0.546159	ENSDARG00000017115	kctd10
0.423753	1	0.50229	0.50871	0.509851	0.509907	0.509501	0.504921	0.503678	0.503754	0.503478	0.50229	0.507395	ENSDARG00000061986	tbc1d2b
0.423786	1	0.502009	0.569241	0.580148	0.580947	0.581317	0.541334	0.521643	0.570191	0.502009	0.547471	0.566356	ENSDARG00000027078	cnppd1
0.423892	1	0.502006	0.543931	0.556398	0.5636	0.562629	0.533284	0.539582	0.558443	0.502006	0.552026	0.546194	ENSDARG00000060109	aggf1
0.424106	1	0.502279	0.505223	0.51012	0.512601	0.512458	0.506852	0.505785	0.509992	0.502273	0.502279	0.504953	ENSDARG00000103777	znf1001
0.424159	1	0.502077	0.502849	0.504405	0.505164	0.504685	0.503979	0.503378	0.503435	0.502152	0.502571	0.502077	ENSDARG00000074401	gnpat
0.424235	1	0.502275	0.517529	0.516068	0.518802	0.519111	0.511362	0.509922	0.516467	0.503511	0.502275	0.509189	ENSDARG00000002507	itga10
0.424538	1	0.502266	0.511898	0.514333	0.515413	0.515797	0.511544	0.509	0.515664	0.503687	0.502266	0.502242	ENSDARG00000014259	eya1
0.424773	1	0.501983	0.519605	0.527187	0.528037	0.529103	0.517092	0.515842	0.525793	0.501983	0.508639	0.521167	ENSDARG00000032277	rars2
0.425053	1	0.501976	0.547751	0.572804	0.588277	0.588292	0.556531	0.544155	0.580324	0.501976	0.530236	0.532351	ENSDARG00000037514	hdac3
0.425111	1	0.501974	0.503204	0.505396	0.505263	0.505719	0.503805	0.504251	0.50422	0.501974	0.502872	0.502779	ENSDARG00000070958	pex6
0.425313	1	0.502045	0.520157	0.535171	0.545065	0.543755	0.531997	0.516125	0.525038	0.514284	0.519417	0.502045	ENSDARG00000019961	znf513a
0.425701	1	0.502337	0.504151	0.504477	0.504207	0.504368	0.502262	0.502337	0.504123	0.502624	0.503517	0.504243	ENSDARG00000058413	rnaset2l
0.425819	1	0.502031	0.508231	0.5078	0.512803	0.510911	0.509938	0.513952	0.513915	0.510045	0.510916	0.502031	ENSDARG00000027777	tnfaip3
0.42582	1	0.502227	0.503017	0.502955	0.503203	0.503093	0.502205	0.503238	0.503238	0.502674	0.502227	0.502888	ENSDARG00000062824	alx1
0.425924	1	0.502102	0.575989	0.576491	0.575807	0.57597	0.502102	0.565112	0.57509	0.534928	0.558639	0.575365	ENSDARG00000090785	diaph3
0.426029	1	0.502221	0.505176	0.503444	0.505118	0.505443	0.502882	0.504916	0.503671	0.503341	0.502221	0.50385	ENSDARG00000059209	abhd13
0.42628	1	0.501978	0.501978	0.508808	0.506081	0.507526	0.506017	0.505902	0.505851	0.508641	0.506763	0.502583	ENSDARG00000071406	tepsin
0.42642	1	0.501939	0.525819	0.536569	0.537811	0.538436	0.524501	0.514078	0.534929	0.501939	0.508628	0.526302	ENSDARG00000078077	dph2
0.426488	1	0.502312	0.504863	0.505068	0.505109	0.505052	0.50446	0.502312	0.502148	0.502856	0.505013	0.503487	ENSDARG00000076189	ccdc88b
0.42662	1	0.502203	0.503907	0.505914	0.505518	0.505349	0.504838	0.504691	0.505601	0.505709	0.502203	0.504415	ENSDARG00000096556	LOC103909294
0.426637	1	0.501933	0.504712	0.505614	0.506039	0.505923	0.503575	0.504047	0.50551	0.501933	0.502578	0.505066	ENSDARG00000075337	lars2
0.426779	1	0.501929	0.505508	0.51146	0.51129	0.512037	0.506657	0.503817	0.510188	0.501929	0.506804	0.50535	ENSDARG00000021996	ppp2r2aa
0.426958	1	0.501925	0.510681	0.51333	0.514249	0.514119	0.51024	0.507617	0.512889	0.501925	0.504984	0.509984	ENSDARG00000067613	dnajc25
0.427159	1	0.502067	0.505086	0.505181	0.50511	0.505035	0.502067	0.503409	0.505043	0.50422	0.505011	0.504889	ENSDARG00000024602	zgc:162964
0.4274	1	0.502283	0.504385	0.505255	0.50521	0.50535	0.504273	0.502283	0.505001	0.502908	0.504128	0.503952	ENSDARG00000096188	ENSDARG00000096188
0.427413	1	0.501913	0.529601	0.54417	0.56879	0.566017	0.54838	0.551573	0.557659	0.501913	0.508909	0.535523	ENSDARG00000063718	vps72a
0.427485	1	0.502058	0.577551	0.577956	0.577018	0.577288	0.502058	0.576314	0.577127	0.578233	0.574565	0.577498	ENSDARG00000062995	si:dkey-14o18.2
0.427678	1	0.502274	0.508519	0.511267	0.511096	0.511396	0.502746	0.502274	0.509117	0.509554	0.51009	0.50808	ENSDARG00000013236	dhcr24
0.427747	1	0.501904	0.530124	0.544039	0.550855	0.549163	0.531737	0.537685	0.543366	0.501904	0.505693	0.523591	ENSDARG00000020279	efcab7
0.427752	1	0.502168	0.51423	0.512282	0.515367	0.516207	0.510089	0.515952	0.514814	0.513721	0.502168	0.514675	ENSDARG00000101333	ENSDARG00000101333
0.427756	1	0.50205	0.630479	0.698027	0.677599	0.712741	0.50205	0.635618	0.683231	0.622998	0.640927	0.614273	ENSDARG00000103101	ndufc1
0.427884	1	0.502267	0.656923	0.673786	0.670239	0.673339	0.535001	0.502267	0.636185	0.633871	0.655148	0.657582	ENSDARG00000057452	ston2
0.42792	1	0.502266	0.505118	0.507083	0.504311	0.505742	0.502999	0.502266	0.504321	0.506999	0.505747	0.503391	ENSDARG00000079059	retreg1
0.427961	1	0.502162	0.506038	0.506968	0.507189	0.506941	0.504434	0.50468	0.506255	0.503378	0.502162	0.505365	ENSDARG00000059712	slc19a2
0.428138	1	0.501893	0.502843	0.503976	0.504018	0.504353	0.503417	0.504078	0.504216	0.501893	0.502976	0.503131	ENSDARG00000092073	ENSDARG00000092073
0.42839	1	0.501887	0.513025	0.514616	0.516534	0.516456	0.51419	0.508851	0.516025	0.501887	0.509334	0.514171	ENSDARG00000042510	acot20
0.428499	1	0.501957	0.523959	0.543472	0.559789	0.549338	0.543359	0.574591	0.566364	0.53561	0.520927	0.501957	ENSDARG00000079012	cbfa2t3
0.42869	1	0.502242	0.503669	0.504429	0.506639	0.505848	0.504356	0.502242	0.505974	0.503435	0.503044	0.502267	ENSDARG00000079760	zgc:112998
0.428752	1	0.50224	0.513716	0.529061	0.517334	0.521792	0.530856	0.50224	0.524008	0.503337	0.526411	0.522246	ENSDARG00000018853	si:dkey-199f5.8
0.429	1	0.501943	0.50644	0.511583	0.513649	0.512591	0.511519	0.508383	0.512211	0.507204	0.508822	0.501943	ENSDARG00000030173	traf2a
0.429249	1	0.501864	0.593114	0.618154	0.632541	0.633003	0.585372	0.59627	0.629902	0.501864	0.532329	0.596846	ENSDARG00000101347	ENSDARG00000101347
0.429286	1	0.502006	0.850733	0.8511	0.848229	0.848707	0.502006	0.796325	0.849273	0.850008	0.715041	0.850433	ENSDARG00000014233	sept8b
0.429388	1	0.50222	0.505779	0.507542	0.506641	0.507199	0.503218	0.50222	0.506389	0.506211	0.505728	0.502784	ENSDARG00000017038	zgc:152670
0.429771	1	0.501992	0.507302	0.508205	0.507718	0.507643	0.501992	0.504204	0.505336	0.506938	0.507033	0.506377	ENSDARG00000103457	spartb
0.429802	1	0.501921	0.50258	0.505582	0.505688	0.506088	0.502986	0.502933	0.504448	0.504226	0.504564	0.501921	ENSDARG00000075850	LOC108179047
0.430076	1	0.502098	0.502911	0.504106	0.504518	0.504852	0.502818	0.504277	0.504862	0.502738	0.502098	0.502187	ENSDARG00000102859	LOC108182745
0.430401	1	0.502088	0.510834	0.513088	0.512456	0.513698	0.509792	0.513565	0.511137	0.504519	0.502088	0.506602	ENSDARG00000089794	ENSDARG00000089794
0.430437	1	0.502186	0.521103	0.522327	0.521997	0.522102	0.50235	0.502186	0.521964	0.509993	0.5151	0.521368	ENSDARG00000061994	acacb
0.430481	1	0.501902	0.532988	0.62365	0.625521	0.614219	0.54412	0.563253	0.588944	0.602547	0.594159	0.501902	ENSDARG00000091215	rpz2
0.430863	1	0.501961	0.519545	0.529453	0.524443	0.523992	0.501961	0.525355	0.522989	0.53333	0.529576	0.518052	ENSDARG00000036944	ensaa
0.431056	1	0.501887	0.505268	0.51443	0.513488	0.514185	0.508402	0.507966	0.513772	0.513033	0.508626	0.501887	ENSDARG00000036546	pdxkb
0.431109	1	0.502165	0.507135	0.508097	0.508543	0.507861	0.50649	0.502165	0.507354	0.504844	0.505644	0.502287	ENSDARG00000074289	tuba4l
0.431286	1	0.501809	0.534709	0.56515	0.578629	0.579206	0.554922	0.543981	0.548591	0.501809	0.511533	0.536558	ENSDARG00000058630	zgc:162472
0.431717	1	0.501868	0.508036	0.508194	0.508164	0.507865	0.50571	0.506641	0.508285	0.506601	0.507397	0.501868	ENSDARG00000105068	si:ch1073-443f11.2
0.431831	1	0.502045	0.503992	0.509088	0.508986	0.509146	0.505254	0.502339	0.507906	0.506012	0.502045	0.502323	ENSDARG00000020759	elf1
0.431905	1	0.501931	0.505821	0.50998	0.509798	0.50999	0.501931	0.503197	0.507831	0.504647	0.50703	0.505314	ENSDARG00000103450	ENSDARG00000103450
0.431948	1	0.501792	0.510398	0.51584	0.514755	0.515378	0.508094	0.50735	0.513093	0.501792	0.505724	0.510476	ENSDARG00000098749	tbcd
0.432554	1	0.502023	0.551366	0.61673	0.617334	0.621675	0.547206	0.601847	0.60298	0.60165	0.502023	0.552628	ENSDARG00000078604	tbc1d10b
0.432557	1	0.501845	0.507111	0.510016	0.508379	0.508781	0.503777	0.506146	0.503677	0.507393	0.505417	0.501845	ENSDARG00000094504	plekha1b
0.432697	1	0.501772	0.50323	0.504853	0.505319	0.505313	0.505101	0.502955	0.505001	0.501772	0.502265	0.50319	ENSDARG00000099015	ENSDARG00000099015
0.432867	1	0.501767	0.505467	0.507093	0.507395	0.506956	0.504067	0.503338	0.506894	0.501767	0.504357	0.505893	ENSDARG00000103237	si:ch73-299h12.8
0.433002	1	0.502105	0.532562	0.541112	0.541034	0.542937	0.51447	0.502105	0.534661	0.51677	0.528296	0.526465	ENSDARG00000022623	fbxo44.1
0.433213	1	0.501827	0.505287	0.511473	0.513648	0.513345	0.508308	0.50684	0.504762	0.504159	0.507043	0.501827	ENSDARG00000003069	btbd7
0.433437	1	0.501752	0.505162	0.506782	0.506686	0.506885	0.504518	0.504914	0.506848	0.501752	0.50304	0.505831	ENSDARG00000075974	LOC100536757
0.433494	1	0.501994	0.50229	0.503731	0.504025	0.504055	0.502459	0.502102	0.503431	0.502444	0.501994	0.502538	ENSDARG00000098976	LOC100535115
0.433701	1	0.501745	0.507064	0.509921	0.509688	0.510139	0.506133	0.508759	0.507421	0.501745	0.505863	0.50657	ENSDARG00000079482	gid4
0.43374	1	0.501987	0.504086	0.504305	0.50388	0.504184	0.503191	0.504313	0.50412	0.50275	0.501987	0.503772	ENSDARG00000104301	zgc:193726
0.434008	1	0.501979	0.509139	0.509206	0.508767	0.508957	0.507353	0.508403	0.508336	0.508881	0.501979	0.508955	ENSDARG00000061956	sytl2a
0.434141	1	0.501734	0.518125	0.521333	0.525373	0.525256	0.515301	0.50795	0.524637	0.501734	0.51253	0.51188	ENSDARG00000030153	gnptab
0.434273	1	0.50173	0.540545	0.543304	0.547165	0.546744	0.530336	0.508598	0.537235	0.50173	0.519332	0.534127	ENSDARG00000025567	nf2b
0.434555	1	0.502056	0.568082	0.568189	0.569528	0.56914	0.538074	0.502056	0.547947	0.513988	0.552667	0.569083	ENSDARG00000115902	lnpa
0.434854	1	0.501846	0.510621	0.51149	0.507179	0.509671	0.501846	0.510515	0.507969	0.511333	0.505124	0.510537	ENSDARG00000104663	zgc:103755
0.434868	1	0.501953	0.611963	0.613698	0.609089	0.609611	0.541984	0.605539	0.612229	0.56425	0.501953	0.611075	ENSDARG00000039130	cdkn3
0.435563	1	0.501696	0.5061	0.507639	0.509261	0.508911	0.505255	0.506601	0.508971	0.501696	0.503233	0.506757	ENSDARG00000020891	parl
0.435578	1	0.502023	0.541458	0.569362	0.518205	0.558622	0.52238	0.502023	0.51973	0.581063	0.555835	0.534905	ENSDARG00000025797	abhd2a
0.435649	1	0.501694	0.504608	0.505197	0.50521	0.505313	0.503953	0.503184	0.504588	0.501694	0.502424	0.504243	ENSDARG00000037192	zgc:113364
0.435954	1	0.50192	0.531697	0.558761	0.569428	0.575356	0.550866	0.522694	0.58135	0.52739	0.50192	0.536778	ENSDARG00000033179	tmem243b
0.436026	1	0.501684	0.506055	0.508742	0.511595	0.510831	0.508205	0.507166	0.510349	0.501684	0.503429	0.506859	ENSDARG00000100179	gb:ai877918
0.436055	1	0.501917	0.50941	0.505651	0.507588	0.508124	0.509165	0.508959	0.511357	0.507509	0.501917	0.50787	ENSDARG00000052386	cldnd1b
0.436129	1	0.501681	0.507034	0.508328	0.508981	0.509158	0.507842	0.505312	0.507358	0.501681	0.505117	0.507005	ENSDARG00000086631	LOC101884653
0.4362	1	0.501913	0.505122	0.50514	0.505465	0.505571	0.502102	0.504942	0.505829	0.504211	0.501913	0.505007	ENSDARG00000018881	apobec2a
0.436537	1	0.50167	0.513016	0.514963	0.515972	0.515663	0.512358	0.508109	0.513193	0.50167	0.50655	0.512092	ENSDARG00000076552	zgc:193801
0.436738	1	0.501665	0.507508	0.507708	0.509597	0.509024	0.508186	0.502401	0.508302	0.501665	0.510307	0.505078	ENSDARG00000037871	wipi2
0.436836	1	0.501983	0.502396	0.505985	0.505978	0.505928	0.503055	0.501983	0.504266	0.505028	0.50519	0.502559	ENSDARG00000037097	slc7a2
0.436997	1	0.501889	0.511913	0.515318	0.515874	0.516139	0.508246	0.510721	0.513704	0.507163	0.501889	0.512031	ENSDARG00000103841	ENSDARG00000103841
0.437232	1	0.501971	0.504008	0.506699	0.506759	0.506302	0.504995	0.501971	0.505875	0.506119	0.504483	0.503824	ENSDARG00000042159	LOC559859
0.437396	1	0.501774	0.530988	0.531275	0.531088	0.531316	0.501774	0.529753	0.531159	0.530533	0.530209	0.529739	ENSDARG00000069261	metap2a
0.438259	1	0.501688	0.521998	0.60136	0.593483	0.598423	0.558302	0.616427	0.509854	0.57611	0.626815	0.501688	ENSDARG00000026664	uri1
0.438305	1	0.501623	0.520286	0.523703	0.531722	0.530954	0.518239	0.5105	0.520988	0.501623	0.512931	0.512059	ENSDARG00000059642	mtmr14
0.438402	1	0.501846	0.510013	0.512256	0.51688	0.516628	0.510659	0.508457	0.514121	0.50426	0.501846	0.508995	ENSDARG00000036345	cmtr2
0.438412	1	0.501684	0.503138	0.505467	0.505568	0.506176	0.50444	0.50477	0.506237	0.505701	0.501956	0.501684	ENSDARG00000102797	ENSDARG00000102797
0.438438	1	0.501845	0.505588	0.522948	0.516658	0.521411	0.504102	0.505473	0.510655	0.508072	0.501845	0.517945	ENSDARG00000093660	ENSDARG00000093660
0.438663	1	0.501648	0.508131	0.505357	0.501648	0.505342	0.504574	0.506879	0.507864	0.508212	0.504701	0.507536	ENSDARG00000078068	abcg4b
0.438777	1	0.501611	0.507478	0.511937	0.512497	0.512598	0.508719	0.507559	0.509867	0.501611	0.502437	0.508395	ENSDARG00000061091	gtpbp6
0.439194	1	0.501599	0.529552	0.537935	0.542558	0.542565	0.523751	0.526219	0.540013	0.501599	0.518513	0.527771	ENSDARG00000013950	pdf
0.43946	1	0.501814	0.517384	0.524766	0.52353	0.524491	0.513584	0.512243	0.523268	0.506625	0.501814	0.516032	ENSDARG00000059887	eral1
0.439667	1	0.501587	0.50212	0.503479	0.504194	0.504081	0.503444	0.504068	0.503073	0.501587	0.502104	0.502558	ENSDARG00000092507	ENSDARG00000092507
0.439896	1	0.501581	0.603846	0.65027	0.651196	0.65255	0.589132	0.572446	0.646105	0.501581	0.543583	0.608304	ENSDARG00000024561	nolc1
0.44014	1	0.501574	0.52212	0.543923	0.544507	0.545732	0.530422	0.506088	0.537952	0.501574	0.523778	0.521427	ENSDARG00000114245	plbd2
0.440327	1	0.501569	0.543509	0.551279	0.552309	0.552621	0.526221	0.524462	0.550201	0.501569	0.515509	0.542929	ENSDARG00000038563	pitrm1
0.440475	1	0.501594	0.501594	0.508526	0.508126	0.509667	0.508049	0.510312	0.508597	0.510794	0.503446	0.502992	ENSDARG00000043858	cdk19
0.440562	1	0.501781	0.50287	0.504895	0.504891	0.504758	0.502689	0.503412	0.504354	0.503316	0.501781	0.502538	ENSDARG00000094821	LOC110438267
0.440632	1	0.501863	0.517592	0.517691	0.517546	0.517737	0.515855	0.501863	0.517161	0.513569	0.512557	0.517198	ENSDARG00000040815	tsku
0.440896	1	0.501674	0.514036	0.503849	0.516359	0.520936	0.501674	0.511489	0.52325	0.510089	0.508338	0.507999	ENSDARG00000058231	nt5c2b
0.441077	1	0.501765	0.504454	0.504451	0.505065	0.505221	0.503964	0.503406	0.504453	0.502743	0.501765	0.504602	ENSDARG00000037913	nmrk1
0.441237	1	0.50176	0.504965	0.505256	0.505539	0.505497	0.502403	0.504951	0.50514	0.504251	0.50176	0.505303	ENSDARG00000097275	ENSDARG00000097275
0.441352	1	0.501841	0.502073	0.502725	0.504117	0.503966	0.502707	0.501841	0.504726	0.502353	0.503444	0.501837	ENSDARG00000061110	zbtb44
0.441501	1	0.501598	0.520343	0.536206	0.54625	0.542541	0.532337	0.504238	0.51764	0.505656	0.521609	0.501598	ENSDARG00000057679	sh2b1
0.441568	1	0.501834	0.508669	0.508867	0.509004	0.508474	0.504689	0.501834	0.507151	0.504056	0.505283	0.506716	ENSDARG00000029204	tyrp1a
0.441571	1	0.501537	0.519942	0.541389	0.561025	0.55903	0.540783	0.537241	0.551085	0.501537	0.522691	0.529916	ENSDARG00000105696	si:cabz01021433.2
0.441586	1	0.501833	0.502771	0.506421	0.506222	0.506349	0.505756	0.501833	0.506477	0.504733	0.50614	0.505954	ENSDARG00000061351	tfpi2
0.441731	1	0.501592	0.502861	0.504848	0.502987	0.503204	0.501667	0.505521	0.505462	0.505922	0.503801	0.501592	ENSDARG00000093498	macir
0.441748	1	0.501828	0.509567	0.508961	0.51257	0.512629	0.504429	0.501828	0.509116	0.501817	0.504424	0.510201	ENSDARG00000002377	mief2
0.441856	1	0.501825	0.513883	0.516265	0.516744	0.51679	0.509057	0.501825	0.514808	0.503107	0.507946	0.513219	ENSDARG00000054934	zgc:101765
0.44226	1	0.50173	0.504686	0.503027	0.505019	0.505295	0.502647	0.504708	0.504542	0.505662	0.50173	0.503956	ENSDARG00000104007	pcdh1g1
0.442306	1	0.50181	0.503933	0.504278	0.503248	0.503744	0.502693	0.50181	0.504462	0.503754	0.50355	0.504252	ENSDARG00000045758	cracr2ab
0.442415	1	0.501807	0.505392	0.505916	0.506577	0.506533	0.505472	0.501807	0.504916	0.503251	0.504071	0.505428	ENSDARG00000010756	nod2
0.442415	1	0.501807	0.505947	0.507428	0.507372	0.507256	0.50185	0.501807	0.506533	0.504136	0.504552	0.504431	ENSDARG00000011537	ugt2a5
0.44245	1	0.501513	0.555851	0.578556	0.578992	0.57963	0.556414	0.54945	0.575269	0.501513	0.529927	0.554323	ENSDARG00000045857	cebpz
0.44257	1	0.501538	0.501538	0.531544	0.532464	0.533865	0.514006	0.527725	0.531762	0.530993	0.522999	0.503697	ENSDARG00000070916	dnajc27
0.442603	1	0.501625	0.519415	0.53557	0.54994	0.544923	0.501625	0.522977	0.550822	0.524341	0.545835	0.501783	ENSDARG00000100624	si:cabz01066312.1
0.442666	1	0.501717	0.50292	0.502955	0.503166	0.503129	0.502618	0.502362	0.503238	0.502706	0.501717	0.502948	ENSDARG00000044010	loxl2a
0.442701	1	0.501507	0.521895	0.534478	0.542902	0.543189	0.522713	0.525936	0.534749	0.501507	0.514813	0.511267	ENSDARG00000057907	si:ch73-181d5.4
0.442705	1	0.501506	0.506715	0.509524	0.510066	0.511042	0.507237	0.502663	0.510181	0.501506	0.503516	0.502976	ENSDARG00000073902	ptpn9b
0.44288	1	0.501617	0.506645	0.508131	0.507871	0.508031	0.501617	0.50397	0.506756	0.504348	0.505352	0.507123	ENSDARG00000086518	ENSDARG00000086518
0.442885	1	0.501617	0.610403	0.61162	0.610743	0.610773	0.501617	0.609031	0.610803	0.608183	0.605	0.610387	ENSDARG00000029848	zgc:161973
0.442997	1	0.501557	0.50745	0.509817	0.511475	0.510564	0.51024	0.51809	0.502473	0.519222	0.514816	0.501557	ENSDARG00000104080	pcdh2ab12
0.443296	1	0.501549	0.514084	0.531955	0.530381	0.530241	0.528579	0.513371	0.539091	0.524934	0.520223	0.501549	ENSDARG00000058221	ugcg
0.443316	1	0.501605	0.585211	0.585193	0.584483	0.584973	0.501605	0.585128	0.585123	0.585176	0.559246	0.584881	ENSDARG00000005332	lipib
0.443475	1	0.501544	0.504906	0.505373	0.505137	0.505148	0.503865	0.504943	0.505415	0.504314	0.50482	0.501544	ENSDARG00000103929	ildr1a
0.44373	1	0.501765	0.509271	0.511578	0.51185	0.512509	0.506415	0.501765	0.510901	0.507491	0.50405	0.508294	ENSDARG00000097253	ENSDARG00000097253
0.443755	1	0.501685	0.507615	0.511796	0.511685	0.511898	0.508412	0.50904	0.508932	0.503441	0.501685	0.507158	ENSDARG00000088507	znf982
0.443802	1	0.501763	0.507129	0.509458	0.510769	0.509974	0.508708	0.501763	0.506246	0.503452	0.506421	0.505356	ENSDARG00000069328	si:dkey-12e7.1
0.443932	1	0.501474	0.520345	0.520895	0.529269	0.529989	0.517251	0.519164	0.52747	0.501474	0.514602	0.520705	ENSDARG00000103135	stoml2
0.444257	1	0.501465	0.512668	0.510599	0.522449	0.521541	0.516602	0.510535	0.517863	0.501465	0.508444	0.511127	ENSDARG00000044327	tmem185
0.444263	1	0.501465	0.586984	0.657557	0.669569	0.678463	0.568003	0.619055	0.669834	0.501465	0.520423	0.586046	ENSDARG00000069624	mrps18c
0.444495	1	0.501516	0.539493	0.566372	0.620176	0.615785	0.558087	0.554445	0.575431	0.506429	0.542849	0.501516	ENSDARG00000099256	pum1
0.444815	1	0.501653	0.528451	0.519383	0.534007	0.532004	0.516595	0.527826	0.525323	0.515192	0.501653	0.531579	ENSDARG00000104500	fyco1a
0.445005	1	0.501502	0.506744	0.507823	0.508527	0.509084	0.508946	0.505679	0.50999	0.50606	0.508785	0.501502	ENSDARG00000053890	tmem62
0.445019	1	0.501502	0.50259	0.503791	0.503592	0.503725	0.502675	0.50189	0.503436	0.502296	0.503353	0.501502	ENSDARG00000091669	bicdl2l
0.445175	1	0.501497	0.502539	0.503484	0.503815	0.503782	0.502846	0.503155	0.503852	0.503092	0.501742	0.501497	ENSDARG00000024687	polr3g
0.44529	1	0.501438	0.507304	0.50746	0.507473	0.507407	0.505006	0.503414	0.507733	0.501438	0.505359	0.507546	ENSDARG00000043701	gpd1a
0.445445	1	0.501434	0.52884	0.539817	0.546644	0.54588	0.528207	0.520883	0.539959	0.501434	0.522463	0.519165	ENSDARG00000061952	ecpas
0.445455	1	0.501434	0.502563	0.502837	0.502731	0.502959	0.502165	0.503001	0.503311	0.501434	0.501674	0.501509	ENSDARG00000002831	col4a4
0.4456	1	0.501629	0.504991	0.508011	0.509196	0.509072	0.506445	0.502792	0.507482	0.501477	0.501629	0.502897	ENSDARG00000054957	ENSDARG00000054957
0.445696	1	0.501427	0.540982	0.555431	0.568395	0.567489	0.542992	0.537853	0.559703	0.501427	0.521109	0.536819	ENSDARG00000011764	ints13
0.445707	1	0.501483	0.503778	0.504692	0.502247	0.504519	0.504192	0.504045	0.503987	0.502498	0.503599	0.501483	ENSDARG00000103875	ENSDARG00000103875
0.445899	1	0.501531	0.566819	0.568266	0.568047	0.56783	0.501531	0.559502	0.565485	0.564865	0.549096	0.561523	ENSDARG00000067729	arid3c
0.446504	1	0.501406	0.542601	0.557763	0.558256	0.558741	0.533456	0.535588	0.552745	0.501406	0.53074	0.542476	ENSDARG00000031366	rtn4ip1
0.446857	1	0.501591	0.509255	0.512568	0.513305	0.513568	0.507497	0.507136	0.512108	0.50249	0.501591	0.507871	ENSDARG00000100803	zgc:113443
0.446993	1	0.5015	0.511619	0.517965	0.517704	0.516786	0.5015	0.515652	0.508494	0.518235	0.517774	0.517896	ENSDARG00000042010	pklr
0.447165	1	0.501388	0.501718	0.503616	0.503917	0.503835	0.502975	0.502547	0.502608	0.501388	0.502668	0.501724	ENSDARG00000030641	letmd1
0.447214	1	0.501494	0.507733	0.508695	0.508716	0.50873	0.501494	0.507716	0.507584	0.507033	0.506638	0.507619	ENSDARG00000017441	mylz3
0.447242	1	0.501386	0.506914	0.512339	0.51423	0.514185	0.508239	0.506612	0.508721	0.501386	0.501934	0.507517	ENSDARG00000055917	nipa1
0.447299	1	0.501491	0.614841	0.614483	0.607913	0.609643	0.501491	0.58625	0.609381	0.601399	0.58673	0.609945	ENSDARG00000071005	ppp1r3ca
0.447339	1	0.501384	0.503368	0.507517	0.508174	0.508581	0.506696	0.507728	0.507908	0.501384	0.502064	0.502418	ENSDARG00000070403	wdyhv1
0.447388	1	0.501575	0.503745	0.505483	0.507088	0.507731	0.503751	0.503517	0.507122	0.50153	0.501575	0.502344	ENSDARG00000075842	pigt
0.447427	1	0.501382	0.502144	0.502305	0.502446	0.502151	0.501656	0.502152	0.502455	0.501382	0.502422	0.501773	ENSDARG00000093402	LOC569265
0.447796	1	0.501425	0.502959	0.543329	0.531694	0.536293	0.52608	0.519751	0.533243	0.543888	0.531803	0.501425	ENSDARG00000032601	macrod2
0.448716	1	0.5014	0.529899	0.568382	0.553558	0.563683	0.562585	0.56023	0.57595	0.548111	0.525599	0.5014	ENSDARG00000057456	ppp3ccb
0.448726	1	0.501608	0.51009	0.511564	0.511958	0.511552	0.508691	0.501608	0.508479	0.509753	0.509746	0.506779	ENSDARG00000043443	kcnj13
0.449006	1	0.501599	0.508004	0.508306	0.508346	0.50818	0.505724	0.501599	0.508144	0.503946	0.505025	0.507542	ENSDARG00000086183	vkorc1
0.449017	1	0.501526	0.50482	0.507468	0.508086	0.508131	0.504729	0.503715	0.506466	0.50189	0.501526	0.504425	ENSDARG00000045790	kics2
0.449395	1	0.501515	0.553929	0.559297	0.565451	0.566678	0.53791	0.55716	0.560018	0.550246	0.501515	0.545538	ENSDARG00000025220	sppl3
0.449461	1	0.50143	0.504007	0.511798	0.512315	0.51184	0.50143	0.507065	0.512879	0.511987	0.507016	0.502093	ENSDARG00000008192	pank1a
0.449703	1	0.501321	0.506748	0.513146	0.518634	0.518081	0.51309	0.513829	0.515665	0.501321	0.505195	0.506764	ENSDARG00000058571	pdp2
0.449802	1	0.501502	0.550064	0.561291	0.59277	0.586192	0.555781	0.573665	0.588077	0.522298	0.501502	0.530556	ENSDARG00000007485	epc2
0.4499	1	0.501368	0.50391	0.505338	0.505409	0.505183	0.505361	0.502734	0.504497	0.505657	0.505091	0.501368	ENSDARG00000033854	abrab
0.4499	1	0.501368	0.50164	0.503125	0.502804	0.503074	0.503136	0.502581	0.50269	0.502776	0.502052	0.501368	ENSDARG00000086391	cald1b
0.449983	1	0.501338	0.501338	0.505066	0.504454	0.504831	0.503626	0.502093	0.504216	0.503089	0.503322	0.501898	ENSDARG00000042859	slc5a6a
0.450002	1	0.501314	0.503865	0.503219	0.502936	0.503485	0.50205	0.501883	0.504125	0.501314	0.502341	0.503023	ENSDARG00000043482	b3gnt3.1
0.450207	1	0.501308	0.503573	0.503445	0.503989	0.503853	0.501835	0.502329	0.502606	0.501308	0.501825	0.503598	ENSDARG00000025949	irak1
0.450348	1	0.501486	0.501817	0.503905	0.503626	0.503817	0.502046	0.501673	0.503708	0.501513	0.501486	0.502544	ENSDARG00000091992	ENSDARG00000091992
0.450451	1	0.501302	0.503726	0.5036	0.503741	0.503647	0.50233	0.502784	0.502924	0.501302	0.502704	0.503361	ENSDARG00000101476	si:dkey-65j4.2
0.450488	1	0.501301	0.503745	0.507043	0.508041	0.507917	0.505106	0.505507	0.507261	0.501301	0.502078	0.504163	ENSDARG00000096141	zgc:173624
0.450494	1	0.501482	0.503061	0.503618	0.503408	0.503411	0.501519	0.501883	0.503435	0.501809	0.501482	0.502363	ENSDARG00000059557	xylt2
0.450509	1	0.5013	0.525598	0.569267	0.582361	0.582139	0.540339	0.521232	0.533762	0.5013	0.53901	0.503686	ENSDARG00000005315	celf1
0.4508	1	0.501292	0.502747	0.504608	0.504345	0.504555	0.503834	0.503636	0.503803	0.501292	0.502128	0.503425	ENSDARG00000110852	ENSDARG00000110852
0.450877	1	0.50139	0.50143	0.505684	0.503181	0.504295	0.50139	0.501606	0.503109	0.504843	0.501871	0.502011	ENSDARG00000089860	atxn7l1
0.451287	1	0.50128	0.511002	0.518497	0.518035	0.520712	0.508313	0.509984	0.515094	0.50128	0.507289	0.507518	ENSDARG00000036493	si:ch73-174h16.4
0.451349	1	0.501328	0.508765	0.535399	0.532246	0.53566	0.522075	0.507721	0.528924	0.509615	0.516325	0.501328	ENSDARG00000002897	si:ch211-160o17.2
0.451578	1	0.501449	0.507732	0.517518	0.524399	0.522303	0.515596	0.504912	0.515084	0.505518	0.501449	0.513983	ENSDARG00000051920	nsmaf
0.451778	1	0.501267	0.503471	0.5036	0.503668	0.503721	0.502953	0.502127	0.503336	0.501267	0.502529	0.503361	ENSDARG00000067672	card9
0.451794	1	0.501316	0.502627	0.504467	0.505566	0.505609	0.504818	0.502929	0.505236	0.501886	0.502068	0.501316	ENSDARG00000096030	zgc:173624
0.451943	1	0.501312	0.533512	0.554001	0.558734	0.557444	0.533469	0.527283	0.545253	0.541726	0.548488	0.501312	ENSDARG00000092394	dcun1d4
0.452	1	0.501436	0.502713	0.504838	0.505601	0.505954	0.503093	0.504634	0.505371	0.502036	0.501436	0.501633	ENSDARG00000059581	ENSDARG00000059581
0.452022	1	0.501436	0.502495	0.504565	0.504627	0.504612	0.504588	0.503397	0.503623	0.501636	0.501436	0.502727	ENSDARG00000100219	ENSDARG00000100219
0.452215	1	0.501255	0.501457	0.5032	0.503342	0.503427	0.502537	0.501903	0.503336	0.501255	0.502196	0.501844	ENSDARG00000112449	LOC103910472
0.452288	1	0.501253	0.504149	0.504363	0.504316	0.504368	0.502348	0.503216	0.504534	0.501253	0.503346	0.503831	ENSDARG00000092916	mlnl
0.452333	1	0.501301	0.501593	0.501772	0.501618	0.501651	0.501633	0.501723	0.501806	0.501505	0.501773	0.501301	ENSDARG00000045144	zgc:163057
0.452407	1	0.501299	0.506863	0.505758	0.510244	0.510293	0.506649	0.510736	0.511931	0.508242	0.507865	0.501299	ENSDARG00000070393	coq10a
0.452529	1	0.501247	0.504491	0.506573	0.508018	0.507437	0.504354	0.502899	0.507032	0.501247	0.503475	0.505419	ENSDARG00000096306	lrrc41
0.452623	1	0.50134	0.505565	0.505961	0.505581	0.506901	0.50134	0.510785	0.509146	0.511268	0.506733	0.507591	ENSDARG00000074086	tecpr1b
0.452724	1	0.50129	0.50736	0.507966	0.5082	0.508068	0.504164	0.506417	0.507865	0.506485	0.507069	0.50129	ENSDARG00000096454	ap1m2
0.452735	1	0.50129	0.504422	0.507375	0.507556	0.507571	0.50164	0.504879	0.507356	0.506944	0.507267	0.50129	ENSDARG00000089276	tmem235b
0.453005	1	0.501234	0.539947	0.545366	0.548947	0.549863	0.531071	0.510436	0.541532	0.501234	0.513158	0.540141	ENSDARG00000055976	pecr
0.453044	1	0.501472	0.531899	0.532212	0.532167	0.532019	0.525833	0.501472	0.532112	0.516777	0.529576	0.530752	ENSDARG00000101983	pkn2a
0.453119	1	0.501231	0.502665	0.503182	0.503166	0.503019	0.501998	0.502141	0.503101	0.501231	0.502731	0.502598	ENSDARG00000094854	ms4a17a.9
0.453134	1	0.501469	0.503758	0.503829	0.503813	0.503702	0.502123	0.501469	0.503611	0.501597	0.503377	0.503242	ENSDARG00000077572	si:ch211-193k19.2
0.453145	1	0.501325	0.524616	0.528633	0.527854	0.527195	0.501325	0.526407	0.524993	0.526767	0.528145	0.522535	ENSDARG00000114495	ENSDARG00000114495
0.453158	1	0.501278	0.515218	0.526188	0.545707	0.544842	0.533573	0.52158	0.533599	0.50937	0.531691	0.501278	ENSDARG00000100766	ube2q1
0.453169	1	0.501324	0.508994	0.501575	0.513753	0.51493	0.501324	0.513429	0.51607	0.506512	0.503629	0.507937	ENSDARG00000098215	zgc:171572
0.453189	1	0.501467	0.503504	0.50383	0.503815	0.503777	0.503061	0.501467	0.503886	0.501705	0.503886	0.502837	ENSDARG00000052322	tlr5b
0.453289	1	0.501227	0.502421	0.503804	0.503763	0.504113	0.503307	0.502972	0.503388	0.501227	0.501438	0.501892	ENSDARG00000100544	zgc:173486
0.453495	1	0.501221	0.502883	0.504593	0.505337	0.50572	0.504936	0.504021	0.505465	0.501221	0.503724	0.504361	ENSDARG00000102665	LOC101882575
0.453777	1	0.501383	0.567032	0.56363	0.592231	0.588275	0.561568	0.571648	0.579178	0.519917	0.501383	0.572324	ENSDARG00000096797	si:ch73-127m5.2
0.453784	1	0.501344	0.507941	0.533658	0.533398	0.532009	0.515958	0.518415	0.501344	0.520831	0.524806	0.526759	ENSDARG00000058207	abi2a
0.453821	1	0.501382	0.5029	0.507	0.507185	0.507301	0.505871	0.504844	0.505691	0.501588	0.501382	0.503379	ENSDARG00000097521	LOC103908714
0.453981	1	0.501377	0.50606	0.505556	0.505784	0.50583	0.503456	0.505591	0.504817	0.504004	0.501377	0.506067	ENSDARG00000032769	slc38a9
0.453998	1	0.501301	0.502837	0.50303	0.5032	0.503226	0.501301	0.502788	0.502924	0.50123	0.501688	0.501908	ENSDARG00000103917	znf185
0.453999	1	0.501208	0.555256	0.569589	0.572895	0.572626	0.543353	0.515042	0.561265	0.501208	0.524465	0.55806	ENSDARG00000098338	ENSDARG00000098338
0.454083	1	0.501374	0.502119	0.502781	0.503057	0.502981	0.502618	0.502133	0.503238	0.501541	0.501374	0.50236	ENSDARG00000098248	ENSDARG00000098248
0.454088	1	0.501206	0.520594	0.522064	0.524361	0.524111	0.518854	0.50381	0.523194	0.501206	0.508359	0.510265	ENSDARG00000102717	tmem42a
0.454551	1	0.501193	0.534468	0.54761	0.560247	0.558814	0.541845	0.549083	0.55423	0.501193	0.526806	0.528394	ENSDARG00000091628	cspp1b
0.45461	1	0.501284	0.519168	0.51915	0.519214	0.519336	0.501284	0.518991	0.51943	0.51931	0.519268	0.518487	ENSDARG00000079111	acte1
0.454632	1	0.501191	0.541457	0.553931	0.559473	0.556616	0.531884	0.525177	0.555178	0.501191	0.517256	0.539549	ENSDARG00000037358	polr3e
0.454732	1	0.501235	0.508875	0.512847	0.512828	0.512444	0.506585	0.50739	0.512622	0.507364	0.509665	0.501235	ENSDARG00000094160	dleu7
0.454771	1	0.501315	0.501674	0.502382	0.502478	0.502486	0.501581	0.501476	0.501315	0.501902	0.501716	0.501428	ENSDARG00000115573	LOC101885757
0.454895	1	0.501184	0.504298	0.505868	0.50609	0.506513	0.504343	0.503608	0.506529	0.501184	0.504028	0.504187	ENSDARG00000075857	pgs1
0.454906	1	0.501349	0.535874	0.55923	0.559723	0.560395	0.544166	0.529541	0.549108	0.507323	0.501349	0.541229	ENSDARG00000043404	rpp21
0.454961	1	0.501411	0.503612	0.504895	0.502926	0.504426	0.50238	0.501411	0.501733	0.503542	0.504157	0.503599	ENSDARG00000078145	arhgap46b
0.455059	1	0.501344	0.506751	0.508582	0.51079	0.51075	0.506827	0.507907	0.510456	0.503749	0.501344	0.507004	ENSDARG00000022853	eogt
0.455359	1	0.501172	0.512944	0.514734	0.515138	0.515283	0.509296	0.510895	0.514844	0.501172	0.504256	0.513135	ENSDARG00000079263	si:dkeyp-2e4.2
0.455432	1	0.50117	0.511178	0.522542	0.526722	0.528152	0.520094	0.518998	0.523832	0.50117	0.50606	0.506707	ENSDARG00000038543	wdr48b
0.455434	1	0.50126	0.50156	0.507574	0.50777	0.508285	0.50126	0.508167	0.506938	0.508715	0.505161	0.503305	ENSDARG00000055672	map3k10
0.455438	1	0.501333	0.504466	0.502063	0.50452	0.504459	0.502891	0.506888	0.505139	0.505202	0.501333	0.503786	ENSDARG00000078001	kbtbd7
0.45563	1	0.50139	0.513604	0.509763	0.515866	0.514843	0.511744	0.50139	0.513784	0.505989	0.508968	0.514288	ENSDARG00000077828	slc29a3
0.455702	1	0.501388	0.503466	0.504765	0.50508	0.505313	0.503372	0.501388	0.505048	0.501619	0.503234	0.504073	ENSDARG00000105050	shkbp1
0.457088	1	0.501213	0.547454	0.549566	0.547186	0.549057	0.501213	0.541476	0.548694	0.544364	0.542378	0.5463	ENSDARG00000039750	ldlrap1b
0.457285	1	0.501164	0.505765	0.501164	0.508314	0.506834	0.508187	0.510728	0.51161	0.512919	0.506591	0.501397	ENSDARG00000112930	LOC110440084
0.457334	1	0.501276	0.503781	0.504624	0.504373	0.504114	0.50231	0.502082	0.503622	0.501431	0.501276	0.504014	ENSDARG00000040640	LOC101883645
0.457516	1	0.501115	0.52199	0.530147	0.533206	0.534727	0.519361	0.520856	0.521607	0.501115	0.50261	0.521355	ENSDARG00000101236	cep83
0.457529	1	0.501159	0.502946	0.505786	0.505711	0.505849	0.505652	0.504496	0.504956	0.503538	0.506137	0.501159	ENSDARG00000014939	kcnn2
0.457541	1	0.501157	0.516299	0.501157	0.543631	0.537077	0.515818	0.556445	0.532604	0.55523	0.510854	0.513601	ENSDARG00000104497	pcdh1g29
0.457738	1	0.501153	0.530428	0.621064	0.646352	0.658124	0.5321	0.590445	0.613482	0.528306	0.535806	0.501153	ENSDARG00000004161	ik
0.457877	1	0.501106	0.50164	0.502609	0.502912	0.502651	0.502513	0.50148	0.502689	0.501106	0.501884	0.501776	ENSDARG00000113380	LOC108180795
0.458146	1	0.501142	0.505046	0.507307	0.508913	0.508682	0.508653	0.504918	0.507973	0.509731	0.503597	0.501142	ENSDARG00000115108	si:dkeyp-46h3.1
0.458265	1	0.501167	0.61719	0.678758	0.656301	0.670445	0.501167	0.596899	0.558445	0.515912	0.515794	0.610388	ENSDARG00000013623	vdac2
0.4585	1	0.501089	0.503625	0.503938	0.504495	0.504173	0.503323	0.503869	0.504369	0.501089	0.504171	0.503553	ENSDARG00000003732	mitfa
0.458769	1	0.501125	0.537384	0.542264	0.583174	0.585657	0.554401	0.573465	0.588809	0.559144	0.54392	0.501125	ENSDARG00000012741	maco1b
0.458883	1	0.501088	0.502177	0.502362	0.501361	0.501088	0.501556	0.502151	0.501493	0.502408	0.501577	0.501949	ENSDARG00000093774	rbp2b
0.458909	1	0.501121	0.505218	0.504909	0.505611	0.505589	0.502301	0.503829	0.505829	0.503431	0.505487	0.501121	ENSDARG00000104735	nkx6.2
0.458993	1	0.501159	0.501922	0.508666	0.506395	0.506991	0.501159	0.50335	0.506715	0.5057	0.506513	0.502383	ENSDARG00000003462	fech
0.459257	1	0.501152	0.505321	0.509903	0.508756	0.508919	0.501152	0.50594	0.507595	0.510069	0.507843	0.503785	ENSDARG00000090255	phlpp2
0.459269	1	0.501069	0.505156	0.505957	0.507205	0.507366	0.505115	0.506193	0.50686	0.501069	0.505507	0.506023	ENSDARG00000116690	LOC558805
0.459287	1	0.50111	0.509504	0.509809	0.502292	0.501917	0.509818	0.510781	0.508266	0.510458	0.511468	0.50111	ENSDARG00000005210	coro2aa
0.459544	1	0.50121	0.502471	0.502266	0.502731	0.502614	0.5021	0.502361	0.502551	0.502148	0.50121	0.502129	ENSDARG00000091912	si:ch211-15j1.5
0.459608	1	0.50106	0.508602	0.512009	0.515514	0.515626	0.507764	0.506816	0.513594	0.50106	0.508452	0.506565	ENSDARG00000069271	kbtbd4
0.459694	1	0.501263	0.501711	0.502953	0.502552	0.502616	0.50262	0.501263	0.502142	0.501267	0.502734	0.501258	ENSDARG00000075108	tmco3
0.459703	1	0.501099	0.511798	0.574783	0.555288	0.56841	0.539334	0.548589	0.527732	0.520538	0.531849	0.501099	ENSDARG00000101205	mbd1a
0.459723	1	0.501057	0.502472	0.502838	0.503238	0.50311	0.50272	0.502576	0.502964	0.501057	0.502562	0.502771	ENSDARG00000110572	ENSDARG00000110572
0.459865	1	0.501095	0.508099	0.509009	0.508299	0.508882	0.504604	0.507952	0.509067	0.507624	0.508732	0.501095	ENSDARG00000107526	smkr1
0.459883	1	0.501053	0.595393	0.652383	0.665499	0.666612	0.541467	0.5375	0.623496	0.501053	0.541007	0.595489	ENSDARG00000007959	hibadhb
0.459905	1	0.501052	0.510453	0.511643	0.513855	0.513561	0.506232	0.505005	0.511142	0.501052	0.506501	0.511099	ENSDARG00000070458	zgc:153292
0.459918	1	0.501133	0.555832	0.57817	0.576498	0.574204	0.501133	0.562042	0.562606	0.579162	0.566234	0.558636	ENSDARG00000026387	pip4p1b
0.460323	1	0.501082	0.502473	0.502157	0.502661	0.502506	0.502207	0.502361	0.50118	0.502676	0.502395	0.501082	ENSDARG00000096917	ENSDARG00000096917
0.460512	1	0.501116	0.627336	0.628037	0.616446	0.625925	0.501116	0.595018	0.619513	0.621843	0.601516	0.625135	ENSDARG00000100296	pja2
0.460619	1	0.501034	0.503503	0.503486	0.503632	0.503757	0.502644	0.501242	0.503061	0.501034	0.50134	0.503594	ENSDARG00000101378	nadsyn1
0.461075	1	0.501062	0.513967	0.556828	0.590878	0.589622	0.561925	0.594272	0.558443	0.585501	0.512493	0.501062	ENSDARG00000061864	hdlbpb
0.461498	1	0.50101	0.503497	0.507701	0.509263	0.509316	0.50311	0.501881	0.508742	0.50101	0.5045	0.501226	ENSDARG00000005126	large1
0.461636	1	0.501007	0.551627	0.582469	0.596412	0.599055	0.555236	0.534273	0.585695	0.501007	0.53386	0.543816	ENSDARG00000018106	eif2b3
0.461982	1	0.501037	0.506514	0.508304	0.508346	0.50829	0.504262	0.504623	0.508281	0.505219	0.505691	0.501037	ENSDARG00000099161	dnaaf4
0.462114	1	0.501033	0.504456	0.506741	0.504952	0.508134	0.50509	0.510333	0.510499	0.51159	0.509253	0.501033	ENSDARG00000035649	LOC108179064
0.462222	1	0.501129	0.505515	0.510109	0.512695	0.512525	0.509449	0.506889	0.510467	0.501245	0.501129	0.507209	ENSDARG00000096901	LOC108179275
0.462234	1	0.501067	0.501897	0.502155	0.502442	0.502122	0.501067	0.502138	0.502827	0.501157	0.502053	0.501602	ENSDARG00000027063	arpc1b
0.462311	1	0.50118	0.506228	0.509271	0.509428	0.509613	0.504129	0.50118	0.508925	0.50426	0.503363	0.508417	ENSDARG00000098208	fn3krp
0.462389	1	0.500987	0.515724	0.521743	0.524402	0.524961	0.514999	0.510986	0.522775	0.500987	0.507193	0.517505	ENSDARG00000086107	mterf1
0.462531	1	0.501022	0.503831	0.504419	0.50428	0.50435	0.503602	0.502323	0.503296	0.503123	0.50318	0.501022	ENSDARG00000001721	oc90
0.46269	1	0.501115	0.503799	0.508947	0.511343	0.512234	0.507165	0.507767	0.51069	0.502026	0.501115	0.501086	ENSDARG00000074571	gpaa1
0.462838	1	0.50105	0.508813	0.509253	0.509605	0.509307	0.50105	0.508406	0.5093	0.50812	0.506492	0.508365	ENSDARG00000068193	tmem44
0.462975	1	0.501046	0.540082	0.545552	0.54573	0.545608	0.501046	0.5436	0.544717	0.54627	0.539976	0.529737	ENSDARG00000073963	si:ch211-258f14.2
0.462982	1	0.500979	0.505339	0.50381	0.501514	0.500979	0.505411	0.50533	0.506765	0.503336	0.501324	0.504786	ENSDARG00000060534	sgpp1b
0.463036	1	0.501158	0.503299	0.505327	0.503927	0.504299	0.502521	0.501158	0.502336	0.505917	0.505458	0.502194	ENSDARG00000060103	cpeb3
0.463063	1	0.501007	0.518683	0.525719	0.54232	0.539358	0.529163	0.521811	0.529013	0.50293	0.518411	0.501007	ENSDARG00000104806	fbxw11a
0.463074	1	0.500969	0.504414	0.50438	0.504382	0.504408	0.503212	0.501439	0.503667	0.500969	0.50332	0.504304	ENSDARG00000076008	umad1
0.463165	1	0.500967	0.537145	0.574263	0.573346	0.574546	0.547618	0.514458	0.526772	0.500967	0.517359	0.522462	ENSDARG00000093382	uqcc3
0.463215	1	0.5011	0.512199	0.513557	0.515537	0.515144	0.510969	0.509242	0.514161	0.503461	0.5011	0.511418	ENSDARG00000096614	si:dkey-182i3.10
0.463315	1	0.501037	0.505187	0.507869	0.507974	0.507181	0.501037	0.505707	0.502837	0.506751	0.505276	0.501057	ENSDARG00000104126	ccpg1
0.463551	1	0.50109	0.592677	0.595208	0.607558	0.606637	0.56618	0.564129	0.600566	0.555466	0.50109	0.586219	ENSDARG00000103251	sh3pxd2b
0.463723	1	0.500952	0.516192	0.518462	0.525929	0.526013	0.518008	0.517462	0.524833	0.500952	0.509086	0.51564	ENSDARG00000093378	LOC110437792
0.463764	1	0.500988	0.502676	0.506016	0.50724	0.507478	0.505778	0.506157	0.505906	0.503812	0.502897	0.500988	ENSDARG00000012649	gb:cr929477
0.464279	1	0.500937	0.514827	0.516994	0.517967	0.518259	0.509859	0.506618	0.516759	0.500937	0.50948	0.513934	ENSDARG00000029307	rmc1
0.464647	1	0.501057	0.51426	0.515445	0.525271	0.523963	0.508018	0.517187	0.525965	0.518232	0.501057	0.516482	ENSDARG00000037883	prcp
0.464939	1	0.501048	0.503175	0.503068	0.503166	0.503202	0.503032	0.50302	0.502964	0.503088	0.501048	0.503065	ENSDARG00000005894	slc7a9
0.465402	1	0.501083	0.557021	0.557763	0.558205	0.558468	0.521585	0.501083	0.557001	0.537005	0.504638	0.554992	ENSDARG00000099677	bambib
0.465962	1	0.501017	0.504662	0.506749	0.509932	0.509951	0.508299	0.502398	0.508797	0.504424	0.501017	0.505564	ENSDARG00000090882	LOC101882211
0.465974	1	0.501065	0.505467	0.507432	0.503998	0.503423	0.502473	0.501065	0.504403	0.501011	0.504943	0.504066	ENSDARG00000002593	slc45a2
0.465984	1	0.501017	0.525092	0.54668	0.540754	0.547824	0.524584	0.525829	0.524543	0.508521	0.501017	0.528082	ENSDARG00000061311	znf438
0.466101	1	0.500958	0.502537	0.503067	0.502949	0.502963	0.500958	0.502142	0.501864	0.501697	0.50239	0.501425	ENSDARG00000028663	tek
0.466282	1	0.501056	0.501953	0.502079	0.501832	0.501639	0.501766	0.501056	0.50218	0.502019	0.50158	0.501832	ENSDARG00000089824	lpar4
0.46647	1	0.500947	0.516887	0.518809	0.51813	0.517939	0.500947	0.503545	0.518449	0.513154	0.516772	0.513875	ENSDARG00000089307	pmaip1
0.46649	1	0.500913	0.503876	0.5049	0.510351	0.509516	0.506737	0.506189	0.508809	0.502511	0.503988	0.500913	ENSDARG00000104653	LOC555499
0.466548	1	0.500912	0.504294	0.516844	0.514154	0.51572	0.508476	0.502335	0.513701	0.513401	0.508684	0.500912	ENSDARG00000078159	zgc:175284
0.466715	1	0.500995	0.501807	0.504819	0.50592	0.505996	0.504946	0.50424	0.503524	0.501705	0.500995	0.501234	ENSDARG00000076634	capn10
0.466754	1	0.501041	0.512921	0.513092	0.513177	0.513689	0.503758	0.501041	0.513305	0.509857	0.51198	0.512534	ENSDARG00000100181	ENSDARG00000100181
0.466789	1	0.500871	0.506481	0.510994	0.519546	0.518993	0.513836	0.513598	0.514846	0.500871	0.502315	0.507942	ENSDARG00000097134	ENSDARG00000097134
0.466803	1	0.500871	0.529889	0.535961	0.539493	0.539059	0.526785	0.530219	0.536915	0.500871	0.5054	0.526839	ENSDARG00000112165	rabepk
0.466857	1	0.500936	0.516338	0.517673	0.517578	0.517684	0.500936	0.511006	0.517009	0.517034	0.517274	0.513854	ENSDARG00000102825	olfm2b
0.46704	1	0.500865	0.516218	0.517023	0.517762	0.517739	0.515125	0.510422	0.516158	0.500865	0.509443	0.516723	ENSDARG00000070048	zgc:173548
0.467173	1	0.500861	0.529585	0.533397	0.538152	0.539563	0.518577	0.520609	0.532215	0.500861	0.528258	0.523272	ENSDARG00000117076	wu:fb44c10
0.467245	1	0.500859	0.502536	0.503011	0.503093	0.503165	0.502512	0.502362	0.503101	0.500859	0.502733	0.50283	ENSDARG00000104643	tuba7l
0.467413	1	0.500855	0.539325	0.552615	0.575288	0.576052	0.558779	0.559793	0.557304	0.500855	0.5125	0.549718	ENSDARG00000091385	zgc:165409
0.467721	1	0.500847	0.564759	0.568485	0.647991	0.643945	0.58427	0.565411	0.611242	0.500847	0.585208	0.519184	ENSDARG00000040286	ubl7b
0.467915	1	0.500842	0.502146	0.502023	0.502338	0.502134	0.501351	0.502154	0.501767	0.500842	0.501582	0.501316	ENSDARG00000042707	gjb8
0.468001	1	0.500956	0.650067	0.712096	0.712863	0.72459	0.57789	0.652166	0.709531	0.527991	0.500956	0.658516	ENSDARG00000038768	mrpl12
0.468071	1	0.500838	0.503892	0.506068	0.507384	0.507084	0.50449	0.502007	0.505469	0.500838	0.50215	0.502897	ENSDARG00000095437	ENSDARG00000095437
0.468557	1	0.500825	0.501371	0.501488	0.501871	0.501742	0.501222	0.501723	0.501806	0.500825	0.501605	0.501186	ENSDARG00000104453	flt4
0.468598	1	0.500824	0.504453	0.50474	0.504554	0.504243	0.503857	0.501847	0.505002	0.500824	0.504469	0.502378	ENSDARG00000054584	LOC100002134
0.468804	1	0.500977	0.501737	0.504053	0.504266	0.50476	0.502519	0.500977	0.503625	0.501134	0.502445	0.502204	ENSDARG00000101497	ENSDARG00000101497
0.468907	1	0.500929	0.501721	0.501773	0.501798	0.501815	0.501013	0.501065	0.501943	0.501419	0.500929	0.501651	ENSDARG00000103102	ENSDARG00000103102
0.468942	1	0.500815	0.520882	0.529127	0.530438	0.530138	0.51398	0.508907	0.522065	0.500815	0.509263	0.521765	ENSDARG00000074727	dnajc10
0.468995	1	0.500813	0.506735	0.509732	0.509833	0.509911	0.506731	0.504121	0.508499	0.500813	0.506588	0.505859	ENSDARG00000105279	si:ch211-108c17.2
0.469014	1	0.500813	0.511846	0.520494	0.519026	0.520373	0.510283	0.509406	0.514334	0.500813	0.503805	0.512692	ENSDARG00000003642	zfyve19
0.469403	1	0.500958	0.502675	0.502228	0.503636	0.504098	0.50389	0.500958	0.502063	0.503205	0.501067	0.502626	ENSDARG00000068991	si:dkey-23c22.6
0.469421	1	0.500957	0.559142	0.548759	0.521956	0.525511	0.507214	0.500957	0.502449	0.579692	0.531301	0.560453	ENSDARG00000079347	zgc:194659
0.469527	1	0.500799	0.503045	0.505325	0.50783	0.507722	0.505375	0.501876	0.507608	0.500799	0.504519	0.500899	ENSDARG00000099049	rragcb
0.469593	1	0.500829	0.519197	0.521269	0.522996	0.523055	0.514901	0.521926	0.522417	0.523076	0.513476	0.500829	ENSDARG00000105214	agtpbp1
0.46973	1	0.500794	0.523997	0.537116	0.54138	0.538535	0.52292	0.503579	0.528206	0.500794	0.535133	0.514226	ENSDARG00000045540	ppp6r2a
0.469829	1	0.500791	0.512124	0.513335	0.515481	0.515379	0.509665	0.509518	0.513554	0.500791	0.505766	0.511608	ENSDARG00000089142	zgc:113119
0.469851	1	0.500901	0.503292	0.504507	0.504882	0.504888	0.504061	0.501627	0.505553	0.502453	0.500901	0.501721	ENSDARG00000113365	LOC110438262
0.469968	1	0.500897	0.508243	0.509349	0.510464	0.510682	0.507114	0.507682	0.509801	0.504678	0.500897	0.507478	ENSDARG00000061372	cog7
0.470515	1	0.500833	0.502662	0.502332	0.502325	0.503005	0.500833	0.503858	0.503402	0.501899	0.500941	0.501918	ENSDARG00000003808	aqp3a
0.470676	1	0.500828	0.525184	0.52308	0.523535	0.524468	0.500828	0.518552	0.524544	0.52724	0.517074	0.513754	ENSDARG00000014907	htra1b
0.471112	1	0.500758	0.508093	0.510398	0.509194	0.510565	0.503101	0.503611	0.507787	0.500758	0.504442	0.508292	ENSDARG00000013222	slc35a3a
0.471233	1	0.500754	0.516867	0.528895	0.534201	0.534621	0.525614	0.52514	0.526254	0.500754	0.511306	0.511899	ENSDARG00000038476	si:dkeyp-68b7.7
0.471451	1	0.500806	0.505243	0.506294	0.506353	0.505632	0.500806	0.506218	0.505287	0.506801	0.505905	0.503792	ENSDARG00000071518	krt222
0.471675	1	0.500743	0.501688	0.501659	0.501582	0.501632	0.501219	0.501502	0.501806	0.500743	0.501098	0.50142	ENSDARG00000040251	ctsk
0.471912	1	0.500737	0.532662	0.552897	0.589793	0.588238	0.562494	0.560589	0.57252	0.500737	0.526624	0.523012	ENSDARG00000008218	znf410
0.471948	1	0.500792	0.506614	0.506783	0.506617	0.506849	0.500792	0.502053	0.505196	0.503376	0.505772	0.504561	ENSDARG00000018688	elk3
0.471962	1	0.500792	0.517069	0.517138	0.517078	0.517055	0.500792	0.516374	0.517206	0.516455	0.515613	0.517014	ENSDARG00000042811	fgf1b
0.472226	1	0.500728	0.5053	0.506206	0.506468	0.506478	0.504644	0.503814	0.503395	0.500728	0.503229	0.505256	ENSDARG00000101039	zdhhc15a
0.472292	1	0.500727	0.507649	0.50908	0.509054	0.509288	0.504105	0.50417	0.508185	0.500727	0.502234	0.507891	ENSDARG00000054076	tatdn3
0.472471	1	0.500862	0.507561	0.509079	0.507624	0.50808	0.502859	0.500862	0.506935	0.506702	0.50904	0.507017	ENSDARG00000098694	ENSDARG00000098694
0.472579	1	0.500819	0.514604	0.512987	0.510904	0.510235	0.505948	0.516771	0.516386	0.517563	0.500819	0.508818	ENSDARG00000008767	tle2b
0.472653	1	0.500856	0.501168	0.501182	0.501259	0.501259	0.501295	0.500856	0.501295	0.500746	0.501126	0.501121	ENSDARG00000011257	enpp2
0.472784	1	0.500813	0.501654	0.502537	0.503773	0.503379	0.502778	0.504098	0.503709	0.501794	0.500813	0.501617	ENSDARG00000019601	col12a1b
0.47288	1	0.500739	0.5435	0.577973	0.593428	0.592521	0.549628	0.575548	0.592032	0.576716	0.539233	0.500739	ENSDARG00000031888	mapk8a
0.472908	1	0.50071	0.507781	0.510205	0.51079	0.510675	0.506839	0.505258	0.510592	0.50071	0.503689	0.507652	ENSDARG00000059658	mrm1
0.473003	1	0.500708	0.551031	0.560421	0.563957	0.563948	0.547555	0.535349	0.555688	0.500708	0.521233	0.553349	ENSDARG00000059634	thumpd3
0.473079	1	0.500843	0.50153	0.501943	0.501259	0.501194	0.501223	0.500843	0.501397	0.501372	0.501438	0.501419	ENSDARG00000060668	tm4sf18
0.473215	1	0.50073	0.510964	0.578903	0.575785	0.57562	0.536441	0.566058	0.534574	0.542062	0.542934	0.50073	ENSDARG00000059351	hnrnpa3
0.473239	1	0.500756	0.502541	0.502843	0.50248	0.502564	0.500756	0.501693	0.502005	0.502403	0.502224	0.502601	ENSDARG00000056913	pcolcea
0.473511	1	0.500695	0.506938	0.508868	0.509375	0.509457	0.507048	0.505245	0.508589	0.500695	0.503313	0.507288	ENSDARG00000088298	ENSDARG00000088298
0.473532	1	0.500721	0.50259	0.502112	0.505116	0.50448	0.502019	0.504237	0.50311	0.503088	0.503378	0.500721	ENSDARG00000078652	zfyve1
0.473542	1	0.500828	0.5024	0.502307	0.502266	0.502353	0.501659	0.500828	0.502317	0.50127	0.502253	0.502184	ENSDARG00000018179	acvrl1
0.473696	1	0.500705	0.501103	0.502268	0.500705	0.5008	0.50086	0.501255	0.500769	0.502234	0.502058	0.500847	ENSDARG00000104992	epgn
0.473722	1	0.500742	0.531924	0.539778	0.535679	0.536227	0.500742	0.530545	0.537328	0.540053	0.53628	0.529774	ENSDARG00000057368	rps8b
0.47377	1	0.500821	0.502031	0.502442	0.501832	0.501903	0.500865	0.500821	0.502142	0.501496	0.501546	0.501028	ENSDARG00000074390	tmem176l.4
0.473864	1	0.500685	0.534029	0.539752	0.544853	0.544819	0.529196	0.505632	0.530705	0.500685	0.517066	0.525797	ENSDARG00000028322	pex14
0.47388	1	0.500685	0.553505	0.566398	0.573089	0.574289	0.542258	0.540005	0.567926	0.500685	0.517753	0.548022	ENSDARG00000061004	cox11
0.473978	1	0.500814	0.516347	0.517027	0.517018	0.516908	0.511335	0.500814	0.515192	0.504961	0.510484	0.515304	ENSDARG00000055561	c1galt1b
0.474133	1	0.50081	0.502569	0.503012	0.503021	0.502963	0.502826	0.50081	0.502963	0.502697	0.5029	0.502596	ENSDARG00000089885	slc16a12b
0.474134	1	0.500678	0.502936	0.503171	0.50409	0.503652	0.50279	0.502083	0.503527	0.500678	0.502124	0.501896	ENSDARG00000100518	arap2
0.474832	1	0.500788	0.545966	0.565096	0.563523	0.560205	0.500918	0.500788	0.52431	0.53146	0.50549	0.536298	ENSDARG00000007179	sash1a
0.475006	1	0.500667	0.500667	0.501886	0.501726	0.501888	0.501011	0.50084	0.501806	0.501506	0.501605	0.500776	ENSDARG00000077606	arsia
0.475059	1	0.500781	0.502998	0.504077	0.503299	0.503209	0.502873	0.500781	0.503297	0.50074	0.502492	0.502952	ENSDARG00000039832	gsta.2
0.475067	1	0.500745	0.535731	0.551565	0.576585	0.573976	0.551564	0.539971	0.557198	0.518394	0.500745	0.529674	ENSDARG00000101144	zdhhc13
0.475547	1	0.500666	0.500864	0.501545	0.501223	0.500995	0.500805	0.500848	0.501122	0.501044	0.501773	0.500666	ENSDARG00000093494	ENSDARG00000093494
0.475548	1	0.50069	0.5243	0.523473	0.523619	0.523953	0.50069	0.523852	0.521518	0.525887	0.524638	0.52355	ENSDARG00000073876	si:ch1073-165f9.2
0.475664	1	0.500638	0.50311	0.502953	0.503021	0.503092	0.501473	0.502359	0.503101	0.500638	0.5029	0.502129	ENSDARG00000010478	hsp90aa1.1
0.476031	1	0.500653	0.551946	0.506662	0.537528	0.528747	0.545048	0.539367	0.553414	0.540907	0.541481	0.500653	ENSDARG00000032990	plxnb3
0.476199	1	0.500624	0.502184	0.502552	0.502478	0.502835	0.501893	0.501476	0.502689	0.500624	0.501205	0.501483	ENSDARG00000062181	bmt2
0.476397	1	0.500619	0.50212	0.502781	0.50284	0.503036	0.5021	0.501253	0.502141	0.500619	0.500864	0.502478	ENSDARG00000046072	snx16
0.47645	1	0.500617	0.501483	0.502725	0.502804	0.502707	0.502202	0.501698	0.502416	0.500617	0.501549	0.501312	ENSDARG00000097442	ENSDARG00000097442
0.476522	1	0.500735	0.502602	0.503026	0.503086	0.503891	0.502521	0.500735	0.501364	0.505649	0.504615	0.500687	ENSDARG00000089844	ENSDARG00000089844
0.476531	1	0.500734	0.50522	0.502149	0.50419	0.50332	0.502511	0.500734	0.505553	0.502916	0.503287	0.503246	ENSDARG00000090072	krtcap3
0.47654	1	0.500615	0.505502	0.511115	0.511235	0.512276	0.505338	0.50648	0.511551	0.500615	0.502531	0.506358	ENSDARG00000013382	cwc15
0.476641	1	0.500698	0.505341	0.503595	0.505015	0.505474	0.504001	0.505946	0.505213	0.503731	0.500698	0.503845	ENSDARG00000054616	cldni
0.476708	1	0.500611	0.56169	0.583516	0.592056	0.591349	0.568574	0.548446	0.587595	0.500611	0.51512	0.573004	ENSDARG00000112667	tp53rk
0.476859	1	0.500653	0.564716	0.570918	0.576653	0.577231	0.500653	0.559622	0.555664	0.562405	0.558643	0.556905	ENSDARG00000056252	sort1b
0.477122	1	0.500716	0.504291	0.504636	0.50469	0.504943	0.503044	0.500716	0.503849	0.502003	0.501891	0.503896	ENSDARG00000075803	slc41a2a
0.477256	1	0.500596	0.50085	0.500725	0.500754	0.500911	0.500986	0.501075	0.500885	0.500596	0.500957	0.500713	ENSDARG00000040133	ackr4b
0.477315	1	0.500678	0.501906	0.50257	0.503378	0.503133	0.501299	0.501032	0.503611	0.501251	0.500678	0.502251	ENSDARG00000100164	LOC103911019
0.477317	1	0.500618	0.525432	0.565266	0.558615	0.56442	0.548703	0.570593	0.559199	0.525491	0.542123	0.500618	ENSDARG00000068562	rbm33a
0.477353	1	0.500617	0.501987	0.504453	0.504629	0.504614	0.503234	0.503182	0.503625	0.501849	0.503283	0.500617	ENSDARG00000060177	vcpip1
0.477498	1	0.50059	0.501497	0.501373	0.500968	0.500828	0.501116	0.501064	0.501397	0.50059	0.501264	0.500717	ENSDARG00000043182	hhla2a.1
0.477552	1	0.500612	0.501795	0.502364	0.501726	0.50239	0.501869	0.501713	0.502318	0.501956	0.501747	0.500612	ENSDARG00000074316	itga1
0.47761	1	0.50061	0.50915	0.521952	0.52042	0.52173	0.515046	0.516738	0.517572	0.524785	0.521058	0.50061	ENSDARG00000075584	itfg1
0.477621	1	0.50061	0.506686	0.513611	0.512603	0.512816	0.50301	0.510652	0.509424	0.509279	0.503602	0.50061	ENSDARG00000102610	r3hdm2
0.477621	1	0.5007	0.505072	0.506327	0.506363	0.506446	0.504646	0.5007	0.506438	0.505952	0.506119	0.504664	ENSDARG00000055123	kcnk2a
0.477798	1	0.500663	0.502575	0.502855	0.503342	0.503151	0.502333	0.502126	0.502923	0.502061	0.500663	0.501956	ENSDARG00000112572	ENSDARG00000112572
0.477799	1	0.500582	0.502916	0.507409	0.508158	0.508129	0.505784	0.502606	0.506461	0.500582	0.500682	0.502505	ENSDARG00000100959	ENSDARG00000100959
0.477801	1	0.500627	0.531519	0.540679	0.535038	0.532911	0.500627	0.534052	0.536818	0.536654	0.539627	0.531168	ENSDARG00000039724	osbpl8
0.477903	1	0.500579	0.509675	0.514179	0.517453	0.517427	0.513336	0.51134	0.513609	0.500579	0.508799	0.50846	ENSDARG00000076442	zgc:174310
0.478042	1	0.500576	0.52158	0.530471	0.536953	0.536589	0.524075	0.526482	0.532095	0.500576	0.511805	0.523461	ENSDARG00000034825	uspl1
0.478145	1	0.500577	0.502826	0.502382	0.501717	0.500577	0.502412	0.502798	0.503238	0.503071	0.5029	0.502889	ENSDARG00000005485	ucmab
0.478384	1	0.500646	0.516732	0.526884	0.529538	0.528722	0.517917	0.513683	0.529689	0.501418	0.500646	0.515158	ENSDARG00000074726	nrde2
0.478467	1	0.500674	0.506163	0.507024	0.506164	0.506902	0.502892	0.500674	0.504447	0.504272	0.504219	0.506366	ENSDARG00000006011	klhl42
0.478758	1	0.500557	0.50177	0.501981	0.50284	0.502724	0.501894	0.501257	0.502693	0.500557	0.501375	0.501486	ENSDARG00000103827	ENSDARG00000103827
0.478798	1	0.500556	0.50459	0.506376	0.507702	0.5082	0.505074	0.503488	0.507254	0.500556	0.501532	0.502584	ENSDARG00000098362	LOC100330321
0.478861	1	0.500554	0.533604	0.547114	0.5507	0.550908	0.534638	0.529287	0.541053	0.500554	0.514924	0.526127	ENSDARG00000100151	tubgcp6
0.478921	1	0.500553	0.501483	0.504714	0.506127	0.505236	0.503085	0.503768	0.504029	0.500553	0.50267	0.501227	ENSDARG00000095030	si:ch73-120g24.5
0.478945	1	0.500552	0.503641	0.50455	0.504709	0.504776	0.504249	0.502752	0.50408	0.500552	0.502639	0.503833	ENSDARG00000113780	zgc:173615
0.478947	1	0.500611	0.500722	0.50084	0.500898	0.500985	0.500779	0.500855	0.500611	0.500651	0.500788	0.500596	ENSDARG00000079011	col17a1b
0.478951	1	0.500594	0.505723	0.50621	0.503161	0.504177	0.500594	0.504489	0.504794	0.504723	0.505946	0.505497	ENSDARG00000041141	cryba1a
0.479248	1	0.500649	0.501974	0.503631	0.506539	0.505745	0.504278	0.500649	0.506433	0.50105	0.500734	0.50129	ENSDARG00000044356	tp63
0.479732	1	0.500572	0.503376	0.503959	0.502401	0.501762	0.500572	0.500927	0.502754	0.505188	0.502615	0.502371	ENSDARG00000087059	selenou1b
0.479888	1	0.500568	0.624323	0.627912	0.62666	0.620231	0.500568	0.607758	0.543362	0.62725	0.566432	0.638944	ENSDARG00000061450	tesk2
0.479976	1	0.500627	0.507518	0.508542	0.506966	0.507712	0.505758	0.500627	0.507507	0.508577	0.509689	0.507665	ENSDARG00000036840	krt15
0.480121	1	0.500622	0.501497	0.501602	0.501257	0.501504	0.500701	0.500622	0.501122	0.501673	0.501606	0.500893	ENSDARG00000100917	ENSDARG00000100917
0.480121	1	0.500622	0.501148	0.500862	0.501293	0.500992	0.500911	0.500622	0.50126	0.500656	0.500761	0.500778	ENSDARG00000098024	si:dkey-262k9.2
0.480149	1	0.50056	0.503567	0.503829	0.503813	0.503794	0.50056	0.503225	0.503199	0.503467	0.503886	0.502834	ENSDARG00000078717	itga8
0.480303	1	0.500616	0.543035	0.544034	0.55093	0.550736	0.536199	0.500616	0.533239	0.5327	0.514002	0.540957	ENSDARG00000009390	npl
0.480522	1	0.500582	0.51512	0.518058	0.518151	0.518236	0.509814	0.51662	0.513204	0.514437	0.500582	0.515327	ENSDARG00000113363	ENSDARG00000113363
0.480528	1	0.50055	0.501292	0.502037	0.502333	0.50188	0.50055	0.501477	0.501589	0.500719	0.501885	0.50178	ENSDARG00000115220	ENSDARG00000115220
0.48061	1	0.500579	0.509982	0.517285	0.519298	0.519763	0.506105	0.51058	0.51809	0.508142	0.500579	0.513167	ENSDARG00000079835	man2c1
0.481266	1	0.500586	0.502225	0.503258	0.503089	0.50339	0.502125	0.500586	0.502238	0.500962	0.501515	0.502077	ENSDARG00000030129	mfsd14bb
0.481439	1	0.500487	0.502024	0.503124	0.50313	0.503128	0.502306	0.502801	0.503101	0.500487	0.501882	0.502831	ENSDARG00000061480	si:ch211-132b12.1
0.481451	1	0.500524	0.504162	0.505197	0.505064	0.505202	0.500524	0.502292	0.50431	0.502694	0.500923	0.504366	ENSDARG00000111129	LOC100001620
0.481532	1	0.500521	0.50208	0.501963	0.50212	0.501931	0.500521	0.501492	0.501494	0.500826	0.501067	0.501774	ENSDARG00000104329	si:ch73-281k2.5
0.481551	1	0.500484	0.503093	0.506252	0.509043	0.508114	0.505181	0.505188	0.507608	0.500484	0.500733	0.501224	ENSDARG00000092608	si:dkey-262g12.12
0.481892	1	0.500541	0.501868	0.500838	0.502007	0.502064	0.501069	0.500816	0.502279	0.500662	0.500541	0.500965	ENSDARG00000100461	LOC101882195
0.481934	1	0.50051	0.520564	0.51255	0.520477	0.501144	0.50051	0.530125	0.538855	0.531788	0.500725	0.516718	ENSDARG00000115903	ENSDARG00000115903
0.481939	1	0.500565	0.504745	0.505487	0.50543	0.505406	0.502508	0.500565	0.504588	0.501791	0.50515	0.505188	ENSDARG00000022466	clcn5b
0.48203	1	0.500562	0.505715	0.50661	0.506978	0.506755	0.504841	0.500562	0.50685	0.500871	0.501865	0.506131	ENSDARG00000078481	uts2r2
0.482137	1	0.500468	0.549162	0.556861	0.552218	0.554173	0.526453	0.519665	0.542814	0.500468	0.540349	0.545564	ENSDARG00000021509	tab2
0.482248	1	0.500555	0.503155	0.502871	0.503916	0.503743	0.502458	0.500555	0.502743	0.501651	0.501649	0.501895	ENSDARG00000055190	slc17a5
0.482293	1	0.500482	0.500946	0.501182	0.500792	0.500913	0.50078	0.500857	0.50075	0.501121	0.500789	0.500482	ENSDARG00000093303	ifitm1
0.482398	1	0.500465	0.501189	0.501223	0.500891	0.500465	0.500728	0.501054	0.500535	0.501646	0.501239	0.501016	ENSDARG00000094978	si:ch73-18b11.2
0.482509	1	0.500458	0.500797	0.501602	0.501546	0.501687	0.501531	0.501064	0.501259	0.500458	0.500929	0.500661	ENSDARG00000101030	mhc2d4b
0.48255	1	0.500466	0.500466	0.511736	0.505088	0.505861	0.503313	0.509061	0.512071	0.515645	0.509172	0.505831	ENSDARG00000059370	nr1d4b
0.483256	1	0.500473	0.501444	0.505036	0.504491	0.504475	0.500473	0.501662	0.501306	0.504805	0.505493	0.501995	ENSDARG00000043342	gpx3
0.483262	1	0.5005	0.562993	0.547856	0.551766	0.555511	0.554888	0.552264	0.554975	0.552333	0.5005	0.564731	ENSDARG00000044341	chst7
0.483289	1	0.500438	0.501432	0.501886	0.501798	0.501925	0.501839	0.501502	0.501532	0.500438	0.501266	0.500483	ENSDARG00000105558	btr07
0.483401	1	0.500435	0.505556	0.50751	0.507714	0.507826	0.506784	0.503987	0.50782	0.500435	0.506509	0.505126	ENSDARG00000071741	zgc:112977
0.483438	1	0.500495	0.503094	0.503716	0.503598	0.503559	0.503164	0.502343	0.503475	0.502038	0.500495	0.502838	ENSDARG00000104110	col4a2
0.483599	1	0.50049	0.502508	0.503027	0.502943	0.503316	0.502433	0.502115	0.502925	0.501138	0.50049	0.502247	ENSDARG00000113666	LOC103909513
0.483752	1	0.500426	0.581992	0.610817	0.632023	0.631137	0.569607	0.593896	0.620059	0.500426	0.538099	0.569036	ENSDARG00000069671	maip1
0.483754	1	0.500426	0.503039	0.504499	0.506861	0.506351	0.505491	0.504467	0.505425	0.500426	0.503723	0.50057	ENSDARG00000069463	alox12
0.484018	1	0.500419	0.503312	0.504373	0.506493	0.506217	0.504143	0.502917	0.506108	0.500419	0.503216	0.503081	ENSDARG00000105728	LOC110437786
0.484176	1	0.500495	0.504198	0.504924	0.504909	0.505517	0.504097	0.500495	0.505102	0.502557	0.503597	0.503965	ENSDARG00000052515	calcoco2
0.484208	1	0.500414	0.501981	0.504291	0.505711	0.505941	0.503368	0.503387	0.50413	0.500414	0.505123	0.503483	ENSDARG00000011999	ybey
0.484222	1	0.500445	0.519015	0.52214	0.52098	0.521168	0.500445	0.521111	0.522103	0.522237	0.521647	0.517425	ENSDARG00000102380	LOC103911794
0.484386	1	0.500412	0.509691	0.513957	0.512955	0.500412	0.504553	0.510738	0.51355	0.514011	0.513573	0.502275	ENSDARG00000060393	fibcd1b
0.484518	1	0.500422	0.503229	0.50429	0.505055	0.50487	0.503875	0.502258	0.50385	0.501792	0.502914	0.500422	ENSDARG00000010603	kctd9b
0.484525	1	0.500437	0.76664	0.769203	0.76269	0.766108	0.500437	0.738281	0.571048	0.76692	0.755727	0.746734	ENSDARG00000054537	nhsl1a
0.484686	1	0.500479	0.507356	0.507544	0.507662	0.507532	0.503425	0.500479	0.506942	0.50585	0.504402	0.507018	ENSDARG00000075151	ifi27.7
0.484698	1	0.500457	0.513126	0.515458	0.518787	0.518299	0.509267	0.515726	0.517777	0.514035	0.500457	0.504654	ENSDARG00000005883	rfx1a
0.48486	1	0.500452	0.501009	0.501182	0.500719	0.500492	0.500882	0.500856	0.500749	0.500685	0.500452	0.500598	ENSDARG00000061303	oca2
0.485577	1	0.500451	0.504854	0.506817	0.504732	0.505148	0.503879	0.500451	0.505375	0.502805	0.506728	0.503608	ENSDARG00000016963	slc16a1a
0.485768	1	0.500445	0.505765	0.511221	0.508544	0.510007	0.506057	0.500445	0.510715	0.50334	0.508775	0.504148	ENSDARG00000071643	zgc:171490
0.485886	1	0.500442	0.501907	0.506676	0.506383	0.50692	0.503618	0.500442	0.504306	0.502326	0.501159	0.501582	ENSDARG00000027070	acbd4
0.486214	1	0.500431	0.507194	0.507784	0.50648	0.506825	0.501734	0.500431	0.505645	0.502676	0.503333	0.506486	ENSDARG00000039309	ENSDARG00000039309
0.486232	1	0.500375	0.507398	0.500375	0.512557	0.51072	0.507738	0.514073	0.514408	0.514272	0.503531	0.50233	ENSDARG00000088475	pcdh1gb9
0.486578	1	0.500366	0.500819	0.501182	0.500611	0.500876	0.500572	0.501076	0.501022	0.50055	0.500958	0.500366	ENSDARG00000023861	dnase1l1l
0.486583	1	0.500352	0.505545	0.505498	0.505784	0.505683	0.504189	0.504265	0.504541	0.500352	0.502911	0.505067	ENSDARG00000115456	zgc:173575
0.486668	1	0.500417	0.500946	0.501182	0.501223	0.501094	0.501089	0.500417	0.50075	0.500684	0.500957	0.501004	ENSDARG00000029019	epb41b
0.486741	1	0.500415	0.520828	0.523639	0.52748	0.526393	0.517122	0.500415	0.519765	0.519035	0.508841	0.512632	ENSDARG00000090600	si:ch211-213a13.1
0.486743	1	0.500396	0.503967	0.502841	0.503025	0.503855	0.500419	0.504065	0.502376	0.502669	0.500396	0.503013	ENSDARG00000041092	pgpep1l
0.486759	1	0.500347	0.501954	0.502591	0.502482	0.502499	0.501558	0.501932	0.502591	0.500347	0.501748	0.502009	ENSDARG00000094874	ENSDARG00000094874
0.486919	1	0.500349	0.500349	0.502457	0.502581	0.502784	0.501923	0.502788	0.502376	0.501364	0.501856	0.500681	ENSDARG00000105305	ENSDARG00000105305
0.486926	1	0.500343	0.505014	0.506479	0.508177	0.508194	0.507321	0.504424	0.508187	0.500343	0.502591	0.505187	ENSDARG00000102099	ENSDARG00000102099
0.486978	1	0.500407	0.50623	0.506624	0.50418	0.501847	0.502484	0.500407	0.50321	0.507926	0.505004	0.505326	ENSDARG00000018077	rbp1.1
0.48708	1	0.500339	0.503681	0.50428	0.50521	0.505037	0.504376	0.50208	0.50514	0.500339	0.502783	0.504775	ENSDARG00000092463	rhbdd2
0.48715	1	0.500363	0.507263	0.507545	0.507407	0.504198	0.500363	0.507103	0.506802	0.506728	0.505073	0.504423	ENSDARG00000101989	thrap3a
0.487187	1	0.500401	0.501147	0.501374	0.501546	0.501468	0.500703	0.500401	0.501121	0.501234	0.500588	0.501185	ENSDARG00000012422	col11a2
0.487707	1	0.500335	0.541618	0.584545	0.584661	0.586305	0.525483	0.527919	0.586996	0.577834	0.557227	0.500335	ENSDARG00000076393	tmem65
0.488019	1	0.500314	0.502838	0.503101	0.503662	0.503687	0.502561	0.502768	0.503157	0.500314	0.502502	0.501493	ENSDARG00000098311	si:zfos-932h1.3
0.488111	1	0.500324	0.50032	0.504837	0.504054	0.504629	0.50394	0.500763	0.50325	0.502596	0.504167	0.500324	ENSDARG00000045946	sec24d
0.488124	1	0.500372	0.503535	0.503886	0.503814	0.503886	0.502232	0.500372	0.503748	0.501383	0.501854	0.503187	ENSDARG00000109902	tmem254
0.488181	1	0.500343	0.506438	0.511478	0.515848	0.516692	0.50881	0.518053	0.500343	0.515981	0.509225	0.507035	ENSDARG00000027183	nampt2
0.488579	1	0.500357	0.503695	0.503715	0.502689	0.503353	0.501189	0.500357	0.503749	0.502711	0.503208	0.502251	ENSDARG00000070536	creb5b
0.48859	1	0.500322	0.500934	0.500882	0.500783	0.500394	0.500322	0.500387	0.501224	0.501796	0.500905	0.500491	ENSDARG00000098245	cidea
0.488707	1	0.500296	0.502055	0.505136	0.507675	0.507304	0.506147	0.5042	0.506426	0.500296	0.500361	0.503398	ENSDARG00000099845	zgc:174275
0.488834	1	0.500349	0.50158	0.503313	0.502761	0.502728	0.500872	0.500349	0.502372	0.501029	0.50083	0.501834	ENSDARG00000104732	mlycd
0.488865	1	0.500292	0.502951	0.50261	0.50313	0.502963	0.501891	0.500377	0.50269	0.500292	0.501375	0.502712	ENSDARG00000019311	fbxo30b
0.488934	1	0.500346	0.504502	0.504476	0.504352	0.50446	0.502774	0.500346	0.503156	0.501993	0.502667	0.5043	ENSDARG00000018516	stk38b
0.489301	1	0.50028	0.508998	0.537521	0.554884	0.555334	0.537418	0.539118	0.549032	0.50028	0.506102	0.500477	ENSDARG00000031562	tada2a
0.489334	1	0.500334	0.502194	0.503559	0.50319	0.50354	0.502148	0.500334	0.503156	0.50235	0.501823	0.502132	ENSDARG00000068969	zgc:153759
0.48937	1	0.500333	0.503444	0.504018	0.50388	0.504129	0.502046	0.500333	0.503294	0.502552	0.501809	0.503596	ENSDARG00000077605	frrs1b
0.489424	1	0.500277	0.500945	0.501181	0.501187	0.501186	0.500675	0.501295	0.501158	0.500277	0.500618	0.501004	ENSDARG00000100698	eva1bb
0.489543	1	0.500327	0.508199	0.509726	0.509077	0.509209	0.507021	0.500327	0.503534	0.506524	0.508317	0.501407	ENSDARG00000028012	tpmt.2
0.489617	1	0.50031	0.500457	0.50042	0.500503	0.500392	0.500338	0.500648	0.500648	0.500441	0.50031	0.500415	ENSDARG00000038703	hkdc1
0.489712	1	0.50027	0.501167	0.50136	0.501688	0.501612	0.501378	0.502577	0.50132	0.50027	0.500361	0.500786	ENSDARG00000099197	actc1b
0.489855	1	0.500266	0.502176	0.502307	0.502265	0.502444	0.50228	0.501489	0.502591	0.500266	0.502252	0.501423	ENSDARG00000103370	lrrc8da
0.489889	1	0.500285	0.501402	0.501829	0.50151	0.501651	0.500285	0.500842	0.501806	0.500591	0.501098	0.501128	ENSDARG00000000804	rassf6
0.489907	1	0.500316	0.50481	0.505905	0.505603	0.505794	0.502018	0.500316	0.504404	0.50133	0.502951	0.504836	ENSDARG00000010794	tfeb
0.489959	1	0.500263	0.550381	0.551912	0.63466	0.61402	0.565229	0.584755	0.617813	0.500263	0.536733	0.514251	ENSDARG00000011597	atxn2l
0.490075	1	0.50026	0.502808	0.504623	0.505246	0.505183	0.50302	0.502735	0.505276	0.50026	0.502269	0.50107	ENSDARG00000099151	wbp11
0.490197	1	0.500257	0.509071	0.512267	0.512452	0.512901	0.505118	0.500503	0.512152	0.500257	0.506863	0.506637	ENSDARG00000079905	mark2a
0.490225	1	0.500292	0.504374	0.504363	0.504497	0.504534	0.503396	0.502993	0.504534	0.500421	0.500292	0.504182	ENSDARG00000102218	ENSDARG00000102218
0.490289	1	0.500304	0.54802	0.552475	0.556078	0.556684	0.531925	0.500304	0.546329	0.528198	0.530711	0.549815	ENSDARG00000046002	necap2
0.490401	1	0.500271	0.528708	0.530121	0.531395	0.531025	0.500271	0.509688	0.528516	0.518091	0.512805	0.52758	ENSDARG00000030824	esyt2a
0.490404	1	0.500261	0.50149	0.502055	0.503124	0.502968	0.502746	0.503446	0.503473	0.500721	0.501518	0.500261	ENSDARG00000079236	si:dkey-253d23.11
0.490548	1	0.500282	0.510033	0.511443	0.511472	0.510931	0.503024	0.505946	0.511443	0.507775	0.500282	0.50868	ENSDARG00000018096	scap
0.490582	1	0.500247	0.501494	0.502528	0.502972	0.50343	0.5008	0.500781	0.501505	0.500247	0.50047	0.501317	ENSDARG00000091381	ENSDARG00000091381
0.490592	1	0.500281	0.500849	0.501068	0.501295	0.501167	0.500882	0.501075	0.501158	0.500778	0.500281	0.500828	ENSDARG00000058492	si:dkey-30c15.17
0.490638	1	0.500264	0.585428	0.601577	0.604995	0.597744	0.500264	0.59939	0.547638	0.606143	0.584516	0.582622	ENSDARG00000017429	sphkap
0.49096	1	0.500255	0.502992	0.502742	0.503197	0.503225	0.500255	0.501458	0.503611	0.502652	0.502195	0.502251	ENSDARG00000077114	arhgef16
0.491076	1	0.500234	0.55207	0.574074	0.598065	0.5971	0.560653	0.5326	0.582013	0.500234	0.528657	0.520493	ENSDARG00000017658	gmppb
0.491266	1	0.500261	0.50467	0.504726	0.505145	0.505108	0.500942	0.503197	0.50463	0.502078	0.500261	0.504716	ENSDARG00000094098	ENSDARG00000094098
0.491391	1	0.500257	0.501243	0.50126	0.501329	0.501028	0.500292	0.501284	0.501122	0.500665	0.500257	0.501245	ENSDARG00000040100	si:dkey-95h12.1
0.49141	1	0.500225	0.501681	0.503559	0.503662	0.503982	0.502772	0.500989	0.502467	0.500225	0.500465	0.501073	ENSDARG00000103031	ENSDARG00000103031
0.491472	1	0.500241	0.636821	0.67261	0.59328	0.584589	0.500241	0.605316	0.572951	0.711703	0.647107	0.629925	ENSDARG00000071150	cica
0.491513	1	0.500222	0.500977	0.501011	0.501259	0.501204	0.500882	0.501076	0.501295	0.500222	0.500957	0.501062	ENSDARG00000007407	barx1
0.491648	1	0.50025	0.502948	0.504451	0.505137	0.505036	0.502625	0.502297	0.504034	0.501216	0.50025	0.502553	ENSDARG00000101693	stk19
0.4917	1	0.50026	0.50671	0.5069	0.506906	0.506904	0.503998	0.50026	0.506433	0.500523	0.50458	0.506311	ENSDARG00000073909	ppip5k1b
0.491808	1	0.500215	0.501168	0.501068	0.501223	0.501204	0.501089	0.500418	0.501022	0.500215	0.500957	0.500829	ENSDARG00000095142	fkbp15a
0.49191	1	0.500212	0.502335	0.502534	0.502518	0.502462	0.502176	0.501266	0.502042	0.500212	0.501913	0.5023	ENSDARG00000116177	LOC108183688
0.492395	1	0.500207	0.507629	0.508749	0.508806	0.508957	0.507333	0.500897	0.509161	0.50839	0.508027	0.500207	ENSDARG00000070214	slc41a1
0.492397	1	0.500199	0.502004	0.5028	0.503342	0.503335	0.502954	0.502345	0.503474	0.500199	0.50135	0.502251	ENSDARG00000098876	ENSDARG00000098876
0.492545	1	0.500216	0.5026	0.502553	0.502805	0.502542	0.501062	0.500371	0.500216	0.501101	0.501208	0.501951	ENSDARG00000078676	myrf
0.492557	1	0.500222	0.500773	0.500763	0.501903	0.501693	0.501038	0.500834	0.500807	0.500404	0.500222	0.500723	ENSDARG00000101955	ENSDARG00000101955
0.492643	1	0.500193	0.566824	0.588297	0.598218	0.598153	0.555502	0.52217	0.593799	0.500193	0.518559	0.569434	ENSDARG00000015352	lsg1
0.492971	1	0.500191	0.501275	0.501204	0.501329	0.501303	0.501117	0.501504	0.501259	0.500272	0.500592	0.500191	ENSDARG00000044261	si:ch211-243g18.2
0.493119	1	0.500215	0.510266	0.513148	0.511751	0.513177	0.501617	0.500215	0.504697	0.513126	0.510756	0.510667	ENSDARG00000017636	rnf167
0.493183	1	0.500179	0.501776	0.50297	0.502871	0.503169	0.501714	0.500805	0.50306	0.500179	0.501516	0.500966	ENSDARG00000090942	LOC101885996
0.493365	1	0.500208	0.500488	0.500648	0.500648	0.500629	0.500648	0.500208	0.500511	0.500322	0.500648	0.500181	ENSDARG00000100249	ENSDARG00000100249
0.493766	1	0.500195	0.501073	0.501012	0.501043	0.501131	0.500675	0.500195	0.501295	0.500256	0.500957	0.500597	ENSDARG00000036809	si:ch211-106j24.1
0.493802	1	0.500194	0.500881	0.500953	0.501043	0.501039	0.500882	0.500194	0.500885	0.501056	0.500957	0.50042	ENSDARG00000002391	tlcd1
0.493832	1	0.500174	0.51399	0.514379	0.514308	0.514428	0.500174	0.512042	0.514615	0.508836	0.503266	0.514191	ENSDARG00000087461	si:dkey-21c1.4
0.494221	1	0.500168	0.501211	0.50109	0.500825	0.500355	0.501014	0.501284	0.500168	0.501465	0.501098	0.500724	ENSDARG00000045142	hbae5
0.494258	1	0.50015	0.500755	0.500386	0.500393	0.500346	0.500263	0.501075	0.500748	0.50015	0.50062	0.500423	ENSDARG00000052039	caspb
0.494293	1	0.500179	0.501497	0.50143	0.501726	0.501595	0.501219	0.500179	0.501669	0.500344	0.501097	0.501184	ENSDARG00000034457	si:ch211-163l21.7
0.494401	1	0.500158	0.500499	0.500897	0.500826	0.500747	0.500158	0.501076	0.500748	0.501009	0.500788	0.500712	ENSDARG00000060584	kank1b
0.494657	1	0.500167	0.502081	0.50242	0.502374	0.502371	0.502177	0.500167	0.502316	0.501692	0.502254	0.501891	ENSDARG00000061977	ppfibp2a
0.494748	1	0.500164	0.502143	0.502419	0.502482	0.502462	0.501658	0.500164	0.502453	0.50075	0.501913	0.502065	ENSDARG00000090714	ENSDARG00000090714
0.494779	1	0.500142	0.5047	0.513088	0.515261	0.515252	0.510665	0.508807	0.511925	0.501914	0.502675	0.500142	ENSDARG00000115737	ENSDARG00000115737
0.494812	1	0.500141	0.501475	0.500937	0.501325	0.501509	0.501247	0.50127	0.501356	0.5006	0.50073	0.500141	ENSDARG00000012729	hcls1
0.494845	1	0.500154	0.503309	0.504363	0.504827	0.505018	0.501927	0.502698	0.504637	0.502181	0.500154	0.502377	ENSDARG00000104727	LOC110440037
0.495045	1	0.50013	0.501394	0.502569	0.503088	0.502802	0.501087	0.500359	0.502923	0.50013	0.500831	0.501666	ENSDARG00000036852	ENSDARG00000036852
0.495067	1	0.500134	0.501165	0.502053	0.502798	0.502636	0.501393	0.502336	0.502923	0.50034	0.500662	0.500134	ENSDARG00000097071	si:ch211-66i15.4
0.495164	1	0.500132	0.505874	0.513822	0.50376	0.513461	0.511285	0.522287	0.519033	0.525216	0.523654	0.500132	ENSDARG00000043323	lnx1
0.495256	1	0.500124	0.514012	0.557693	0.568793	0.568977	0.544324	0.538963	0.566613	0.500124	0.51408	0.520028	ENSDARG00000044492	ublcp1
0.495604	1	0.500138	0.508001	0.509962	0.510035	0.50975	0.503922	0.500138	0.501451	0.509198	0.508336	0.50867	ENSDARG00000043581	gadd45aa
0.495629	1	0.500123	0.505448	0.505657	0.505611	0.505608	0.500123	0.501885	0.505691	0.503763	0.504644	0.505248	ENSDARG00000006848	parp9
0.496205	1	0.500119	0.501617	0.502929	0.503444	0.503522	0.502147	0.500119	0.503431	0.502094	0.502158	0.501663	ENSDARG00000052496	arhgap45a
0.496519	1	0.500101	0.500616	0.500591	0.500468	0.500465	0.500338	0.500648	0.500101	0.500417	0.50031	0.500648	ENSDARG00000103443	vwde
0.49666	1	0.500105	0.506648	0.506282	0.513864	0.515948	0.510246	0.500105	0.504271	0.502883	0.50779	0.506248	ENSDARG00000008832	neu1
0.496898	1	0.500093	0.504317	0.504954	0.505109	0.504906	0.502182	0.502749	0.504493	0.500567	0.500093	0.503659	ENSDARG00000063268	slc35g1
0.497147	1	0.500075	0.50208	0.502476	0.502591	0.502499	0.50228	0.502372	0.502591	0.500075	0.501913	0.502123	ENSDARG00000102618	ENSDARG00000102618
0.497198	1	0.500079	0.50118	0.501374	0.501149	0.50112	0.500079	0.500184	0.500572	0.501426	0.501605	0.500314	ENSDARG00000093304	ENSDARG00000093304
0.497477	1	0.500076	0.503652	0.503992	0.504737	0.504538	0.503751	0.504066	0.504863	0.502448	0.500076	0.50413	ENSDARG00000112569	ENSDARG00000112569
0.497511	1	0.500065	0.501962	0.502667	0.503021	0.502871	0.502411	0.5028	0.502415	0.500065	0.500361	0.501896	ENSDARG00000116181	znf1119
0.497568	1	0.500066	0.504626	0.514187	0.51698	0.518142	0.510721	0.514229	0.514238	0.506259	0.51841	0.500066	ENSDARG00000060168	fhip2a
0.497692	1	0.50006	0.500108	0.500194	0.500432	0.500338	0.500235	0.500209	0.500102	0.50006	0.500479	0.500066	ENSDARG00000092204	ms4a17a.5
0.4978	1	0.500066	0.50317	0.505027	0.505319	0.505424	0.503449	0.502732	0.504587	0.500589	0.500066	0.502367	ENSDARG00000045175	pofut2
0.497886	1	0.50006	0.510178	0.510899	0.510865	0.510955	0.50006	0.50638	0.510872	0.508035	0.508478	0.509841	ENSDARG00000090820	slc2a10
0.497934	1	0.500065	0.530628	0.537928	0.545508	0.544628	0.528825	0.500065	0.53774	0.504913	0.513476	0.534674	ENSDARG00000038876	zgc:101569
0.498154	1	0.500048	0.501166	0.502611	0.502877	0.502872	0.501898	0.500596	0.501868	0.500048	0.500704	0.501078	ENSDARG00000043431	b3gntl1
0.498269	1	0.500047	0.521668	0.531781	0.550099	0.547065	0.530775	0.542942	0.54455	0.531336	0.530111	0.500047	ENSDARG00000104103	rps6kc1
0.498306	1	0.500051	0.500995	0.501448	0.501939	0.501967	0.501557	0.500829	0.501906	0.50017	0.500051	0.50072	ENSDARG00000095397	ENSDARG00000095397
0.498379	1	0.500042	0.501217	0.502362	0.502337	0.502371	0.50197	0.501047	0.502179	0.500042	0.501403	0.501539	ENSDARG00000105690	zgc:194215
0.498692	1	0.500034	0.54122	0.553852	0.562235	0.562019	0.540003	0.537429	0.558262	0.500034	0.523404	0.537612	ENSDARG00000037708	exosc10
0.498713	1	0.500034	0.509164	0.501199	0.522577	0.500034	0.506353	0.522597	0.504472	0.521943	0.504561	0.51352	ENSDARG00000074781	ptprt
0.499028	1	0.500028	0.686691	0.659008	0.605524	0.604495	0.500028	0.67055	0.664919	0.657492	0.635788	0.671767	ENSDARG00000008034	skib
0.499066	1	0.500024	0.500818	0.501012	0.500972	0.500986	0.50047	0.500418	0.500749	0.500024	0.500449	0.500539	ENSDARG00000006901	aebp1b
0.499207	1	0.500021	0.501204	0.503501	0.502936	0.503283	0.502147	0.500573	0.502192	0.500021	0.500468	0.501376	ENSDARG00000103853	LOC108181160
0.499216	1	0.500021	0.501384	0.501637	0.502369	0.502247	0.501269	0.50214	0.502141	0.501238	0.500189	0.500021	ENSDARG00000095455	ENSDARG00000095455
0.49925	1	0.50002	0.533003	0.543614	0.552254	0.552319	0.530708	0.540746	0.548995	0.50002	0.51801	0.536795	ENSDARG00000116743	rnps1
0.499274	1	0.500019	0.502318	0.502913	0.50316	0.503059	0.50088	0.501016	0.502372	0.500019	0.500671	0.501843	ENSDARG00000098122	ENSDARG00000098122
0.49939	1	0.500019	0.505692	0.506912	0.507041	0.507402	0.505287	0.500019	0.507356	0.506864	0.507434	0.503916	ENSDARG00000100482	pmt
0.499397	1	0.500016	0.503329	0.504301	0.505554	0.505682	0.501817	0.503576	0.505059	0.500016	0.501164	0.502362	ENSDARG00000103284	ENSDARG00000103284
0.499399	1	0.500018	0.55335	0.567667	0.587493	0.591966	0.559739	0.562336	0.581124	0.530322	0.500018	0.551582	ENSDARG00000052594	nkiras2
0.499533	1	0.500012	0.508145	0.510076	0.509995	0.510121	0.504035	0.509052	0.509807	0.500012	0.503705	0.508898	ENSDARG00000030357	amy2al1
0.49956	1	0.500012	0.500012	0.500249	0.500179	0.500356	0.500235	0.500208	0.500374	0.50021	0.500309	0.500066	ENSDARG00000062750	si:ch73-74h11.1
0.499707	1	0.500008	0.550682	0.575171	0.591819	0.590121	0.548867	0.565288	0.584508	0.500008	0.528998	0.537974	ENSDARG00000075824	virma
0.499733	1	0.500007	0.501478	0.502477	0.500964	0.500007	0.501766	0.500611	0.501907	0.502391	0.501237	0.500028	ENSDARG00000043806	postna
0.499919	1	0.500003	0.506592	0.503798	0.502298	0.502098	0.500761	0.500456	0.503547	0.510158	0.500003	0.502587	ENSDARG00000088711	lgals1l1
0.50019	1	0.499995	0.50205	0.504467	0.505422	0.505353	0.503777	0.501171	0.505097	0.499995	0.501221	0.502372	ENSDARG00000098032	ENSDARG00000098032
0.500271	1	0.499992	0.501677	0.503256	0.503088	0.50339	0.501604	0.502121	0.502785	0.501295	0.499992	0.502422	ENSDARG00000060192	rpusd1
0.500291	1	0.499992	0.502026	0.503352	0.500683	0.50075	0.500211	0.500993	0.501333	0.503533	0.50332	0.499992	ENSDARG00000053502	cryaa
0.500413	1	0.499989	0.507962	0.509574	0.511347	0.511316	0.508859	0.505173	0.510495	0.499989	0.505823	0.5097	ENSDARG00000074009	znf1059
0.500572	1	0.499985	0.500978	0.501125	0.501043	0.501204	0.500986	0.501076	0.501159	0.499985	0.500788	0.500481	ENSDARG00000038006	osr2
0.500593	1	0.499983	0.504374	0.504082	0.504245	0.504333	0.499983	0.500581	0.50344	0.50372	0.504196	0.504187	ENSDARG00000093042	si:dkey-104n9.1
0.500801	1	0.499978	0.501723	0.502815	0.503045	0.503375	0.499978	0.501232	0.503708	0.500631	0.500465	0.500209	ENSDARG00000109373	LOC566927
0.500807	1	0.499976	0.507825	0.505093	0.510903	0.509197	0.507065	0.505853	0.509053	0.50003	0.499976	0.506729	ENSDARG00000012405	col1a1a
0.500939	1	0.499972	0.500266	0.500364	0.500216	0.500374	0.500028	0.500209	0.500375	0.50025	0.499972	0.500183	ENSDARG00000034801	ENSDARG00000034801
0.501063	1	0.499968	0.501461	0.502871	0.503444	0.503743	0.502464	0.502777	0.503707	0.501605	0.499968	0.500729	ENSDARG00000097551	ENSDARG00000097551
0.501129	1	0.499965	0.501211	0.501146	0.500644	0.500442	0.500704	0.499965	0.500574	0.500919	0.501435	0.50031	ENSDARG00000090526	plekhs1.3
0.501192	1	0.499963	0.506707	0.509428	0.509423	0.509362	0.504833	0.499963	0.508468	0.500845	0.506304	0.50653	ENSDARG00000103537	ttll12
0.501352	1	0.499963	0.54799	0.563297	0.625828	0.615582	0.511736	0.592478	0.690745	0.62563	0.642738	0.499963	ENSDARG00000062674	btbd10a
0.501383	1	0.499957	0.510948	0.517712	0.519553	0.519767	0.508381	0.499957	0.519407	0.5031	0.508545	0.509755	ENSDARG00000101543	washc5
0.501548	1	0.499959	0.536579	0.562278	0.562392	0.56252	0.516866	0.53159	0.551633	0.499959	0.50268	0.528562	ENSDARG00000007198	mta1
0.501723	1	0.499955	0.500858	0.500973	0.501184	0.501247	0.500081	0.500188	0.500709	0.499955	0.500926	0.5006	ENSDARG00000079220	wdr20a
0.501738	1	0.499946	0.503695	0.503772	0.503742	0.503703	0.503578	0.499946	0.502102	0.501348	0.502871	0.502722	ENSDARG00000014050	ngfb
0.501781	1	0.499952	0.516626	0.512731	0.526131	0.524669	0.518955	0.508482	0.526212	0.509804	0.512364	0.499952	ENSDARG00000099269	ENSDARG00000099269
0.501933	1	0.499949	0.500648	0.500648	0.500612	0.500629	0.500441	0.500648	0.500648	0.499949	0.500648	0.500531	ENSDARG00000077938	cd248b
0.502093	1	0.499935	0.500995	0.502248	0.502361	0.502624	0.500096	0.499935	0.501928	0.501057	0.502172	0.500628	ENSDARG00000097617	si:ch211-178n15.1
0.502127	1	0.499944	0.502983	0.502724	0.502804	0.502798	0.501166	0.501261	0.502689	0.499944	0.501714	0.50242	ENSDARG00000069482	traf1
0.502313	1	0.499937	0.537603	0.574209	0.574491	0.575365	0.537824	0.525748	0.566748	0.520098	0.543598	0.499937	ENSDARG00000062868	eea1
0.502501	1	0.499932	0.509356	0.512706	0.514492	0.516734	0.511658	0.508993	0.514366	0.511448	0.511897	0.499932	ENSDARG00000070449	tspan5b
0.502702	1	0.499924	0.500138	0.500363	0.500215	0.500228	0.499924	0.500208	0.500374	0.500162	0.500478	0.500181	ENSDARG00000095304	ENSDARG00000095304
0.502906	1	0.499918	0.502343	0.503067	0.50284	0.502908	0.499918	0.499923	0.50269	0.502279	0.500874	0.502422	ENSDARG00000076005	LOC100334952
0.503116	1	0.499915	0.501677	0.502327	0.502478	0.502194	0.500864	0.501478	0.503102	0.500265	0.501042	0.499915	ENSDARG00000020785	lama4
0.503136	1	0.499918	0.502175	0.502305	0.502482	0.502554	0.501969	0.500834	0.502453	0.499918	0.502252	0.502415	ENSDARG00000012632	zgc:92749
0.503199	1	0.499913	0.500903	0.501735	0.502157	0.501272	0.500317	0.500607	0.502453	0.501154	0.502254	0.499913	ENSDARG00000071478	lnx2b
0.503239	1	0.499915	0.505724	0.50821	0.50755	0.506909	0.50607	0.50396	0.506799	0.499915	0.505128	0.506357	ENSDARG00000069852	lipt2
0.503349	1	0.499909	0.510771	0.554482	0.582022	0.58529	0.553958	0.508201	0.537928	0.513339	0.504153	0.499909	ENSDARG00000114549	fis1
0.50339	1	0.499908	0.517492	0.529045	0.528154	0.529947	0.520402	0.503071	0.522061	0.520049	0.519133	0.499908	ENSDARG00000036212	tbc1d5
0.503431	1	0.499893	0.502819	0.504207	0.504273	0.50428	0.503214	0.499893	0.504494	0.503124	0.503492	0.500863	ENSDARG00000086420	ENSDARG00000086420
0.503578	1	0.499906	0.501793	0.502077	0.50241	0.502224	0.502075	0.502591	0.501904	0.499906	0.501072	0.500896	ENSDARG00000068082	wbp4
0.503674	1	0.499904	0.500507	0.501658	0.501726	0.501833	0.501425	0.500842	0.501806	0.499904	0.501604	0.500367	ENSDARG00000098426	ENSDARG00000098426
0.50383	1	0.4999	0.501647	0.50274	0.503124	0.503316	0.502025	0.501463	0.503336	0.4999	0.500502	0.501605	ENSDARG00000087759	ENSDARG00000087759
0.5039	1	0.499898	0.501952	0.502306	0.502157	0.502481	0.501764	0.50193	0.502591	0.499898	0.501572	0.500252	ENSDARG00000053509	kazald3
0.50405	1	0.499894	0.500467	0.500726	0.500826	0.500839	0.500262	0.500635	0.500748	0.499894	0.500283	0.50077	ENSDARG00000099448	sh3d21
0.504244	1	0.499876	0.792972	0.686343	0.736175	0.776405	0.619883	0.537934	0.762498	0.692894	0.499876	0.787264	ENSDARG00000018637	sec61g
0.504418	1	0.49988	0.528404	0.620027	0.5843	0.588662	0.509902	0.617066	0.532635	0.64353	0.610963	0.49988	ENSDARG00000021595	lhfpl3
0.504512	1	0.499877	0.520331	0.526032	0.528146	0.528742	0.514087	0.500794	0.524976	0.505656	0.508942	0.499877	ENSDARG00000099445	cc2d1b
0.504574	1	0.49988	0.501221	0.501793	0.502012	0.501895	0.501246	0.50039	0.502042	0.49988	0.500564	0.50061	ENSDARG00000077130	bcl10
0.504847	1	0.499856	0.502647	0.504001	0.503633	0.501803	0.505854	0.505157	0.505927	0.504151	0.499856	0.500885	ENSDARG00000075826	msh4
0.504877	1	0.499855	0.50781	0.506756	0.508554	0.508678	0.504485	0.505519	0.508234	0.507586	0.499855	0.507946	ENSDARG00000104540	cyp2aa8
0.504888	1	0.499872	0.564841	0.591259	0.612507	0.611869	0.565719	0.557322	0.589951	0.499872	0.544854	0.556484	ENSDARG00000089572	tfpt
0.505063	1	0.499867	0.50445	0.50826	0.506874	0.50766	0.50388	0.502024	0.504912	0.499867	0.505353	0.505441	ENSDARG00000101087	ENSDARG00000101087
0.505104	1	0.499861	0.501717	0.502862	0.503272	0.503464	0.502133	0.503005	0.503611	0.502096	0.500846	0.499861	ENSDARG00000018383	frzb
0.505126	1	0.499847	0.527831	0.624228	0.657122	0.649958	0.583523	0.503318	0.578513	0.52399	0.499847	0.562776	ENSDARG00000010266	igf2bp3
0.505196	1	0.499859	0.514923	0.569786	0.625573	0.625056	0.582934	0.516628	0.559428	0.510727	0.520577	0.499859	ENSDARG00000099439	serp1
0.505254	1	0.499862	0.501319	0.502266	0.50255	0.502908	0.502619	0.501916	0.502139	0.499862	0.500696	0.501716	ENSDARG00000100142	ENSDARG00000100142
0.505475	1	0.499857	0.531362	0.548891	0.556983	0.557919	0.536698	0.529608	0.549183	0.499857	0.507451	0.538328	ENSDARG00000054301	kti12
0.505578	1	0.499848	0.500482	0.503439	0.50592	0.505164	0.503697	0.50313	0.504632	0.501281	0.501197	0.499848	ENSDARG00000045595	si:dkey-14k9.3
0.505655	1	0.499852	0.504066	0.505024	0.504409	0.504686	0.502507	0.50076	0.50362	0.499852	0.502442	0.504249	ENSDARG00000058345	si:dkey-5i3.5
0.505694	1	0.499839	0.583117	0.573893	0.609313	0.624058	0.499839	0.656489	0.601302	0.639402	0.622494	0.500831	ENSDARG00000079687	rnf10
0.505771	1	0.499828	0.502318	0.50234	0.503124	0.502655	0.502022	0.502343	0.503198	0.500784	0.499828	0.502832	ENSDARG00000097169	si:ch73-330k17.3
0.505962	1	0.499822	0.516677	0.516691	0.517765	0.517684	0.512622	0.514922	0.515474	0.504719	0.499822	0.517197	ENSDARG00000092169	si:dkey-250k15.4
0.506097	1	0.49984	0.500819	0.501069	0.500971	0.500968	0.500468	0.499976	0.501295	0.49984	0.500958	0.500538	ENSDARG00000002701	rasl12
0.506367	1	0.499827	0.501439	0.506933	0.506102	0.506843	0.504187	0.504857	0.505043	0.501051	0.505516	0.499827	ENSDARG00000115856	ENSDARG00000115856
0.506447	1	0.499831	0.502721	0.504507	0.507525	0.507491	0.506981	0.505159	0.50217	0.499831	0.500317	0.501156	ENSDARG00000075269	si:dkey-20i10.7
0.506473	1	0.499824	0.548475	0.555627	0.605521	0.599883	0.556769	0.617369	0.605316	0.616155	0.528926	0.499824	ENSDARG00000044769	kctd13
0.506504	1	0.499817	0.50081	0.501123	0.502406	0.502376	0.499817	0.502136	0.502963	0.500528	0.500023	0.500138	ENSDARG00000012071	angptl1a
0.506584	1	0.499827	0.501647	0.501883	0.502943	0.502526	0.501921	0.502119	0.502098	0.499827	0.500678	0.502071	ENSDARG00000100427	ENSDARG00000100427
0.506637	1	0.499802	0.50052	0.500534	0.500648	0.500611	0.500648	0.500648	0.500648	0.500036	0.499802	0.500356	ENSDARG00000053186	vstm4b
0.506726	1	0.49979	0.504062	0.517682	0.519334	0.51992	0.51077	0.49979	0.516305	0.501713	0.505704	0.502116	ENSDARG00000104483	gipc1
0.506744	1	0.499789	0.529468	0.542875	0.537941	0.538595	0.52395	0.499789	0.530772	0.525751	0.522895	0.518651	ENSDARG00000054337	ap1g2
0.506779	1	0.499804	0.552331	0.564295	0.566394	0.567259	0.536216	0.503343	0.499804	0.549989	0.535766	0.551459	ENSDARG00000063636	galnt11
0.50684	1	0.499821	0.526352	0.529559	0.534895	0.535224	0.525354	0.508162	0.52749	0.499821	0.505166	0.523748	ENSDARG00000102587	mios
0.506906	1	0.499818	0.499905	0.499829	0.499964	0.499818	0.499897	0.5	0.499863	0.499857	0.5	0.499825	ENSDARG00000078468	fap
0.50706	1	0.499808	0.502581	0.506215	0.504739	0.504644	0.501329	0.502475	0.504589	0.505249	0.504884	0.499808	ENSDARG00000104613	ENSDARG00000104613
0.507081	1	0.499814	0.505891	0.517854	0.515471	0.516403	0.509055	0.501653	0.513641	0.499814	0.504152	0.508178	ENSDARG00000040727	tfb1m
0.507126	1	0.499812	0.520117	0.51423	0.522572	0.499812	0.521031	0.513671	0.519622	0.529442	0.526469	0.511858	ENSDARG00000104958	kbtbd11
0.507182	1	0.499797	0.501954	0.501569	0.501941	0.502097	0.499797	0.502372	0.501907	0.501699	0.500733	0.501368	ENSDARG00000038056	fgfbp2b
0.507257	1	0.49981	0.508479	0.50949	0.515024	0.514569	0.511026	0.509961	0.51039	0.49981	0.501034	0.506914	ENSDARG00000075533	zbtb24
0.50726	1	0.49979	0.500467	0.500897	0.50079	0.500711	0.500675	0.499975	0.49979	0.500707	0.501295	0.500362	ENSDARG00000054609	slco2b1
0.507286	1	0.499795	0.501635	0.501734	0.501614	0.501326	0.499795	0.501269	0.502043	0.501813	0.501912	0.500728	ENSDARG00000007715	lgsn
0.507324	1	0.499793	0.499936	0.5	0.499856	0.499927	0.499793	0.49978	0.499863	0.499936	0.5	0.499942	ENSDARG00000006811	sult1st6
0.507326	1	0.499782	0.50587	0.506706	0.505961	0.5044	0.50294	0.505536	0.506581	0.501924	0.499782	0.504273	ENSDARG00000073801	si:dkeyp-104h9.5
0.507354	1	0.49977	0.521888	0.525453	0.52664	0.526136	0.519865	0.49977	0.513846	0.50101	0.517398	0.516905	ENSDARG00000099885	trim105
0.507399	1	0.499769	0.50033	0.500306	0.500071	0.500118	0.499925	0.499769	0.500238	0.500425	0.499972	0.500589	ENSDARG00000100780	slco1e1
0.507437	1	0.499805	0.503262	0.504507	0.5047	0.504778	0.503645	0.503183	0.504172	0.499805	0.503112	0.502482	ENSDARG00000110100	LOC101883031
0.507678	1	0.499771	0.502984	0.502803	0.503061	0.502373	0.499915	0.500765	0.502875	0.502956	0.499771	0.50244	ENSDARG00000073699	col9a1a
0.507727	1	0.499759	0.501073	0.501068	0.501223	0.501095	0.500985	0.499759	0.501158	0.500788	0.500621	0.501004	ENSDARG00000039273	fbln5
0.50773	1	0.49979	0.501698	0.502134	0.501867	0.502133	0.502074	0.50083	0.502179	0.50041	0.501408	0.49979	ENSDARG00000077553	LOC100332969
0.507738	1	0.499797	0.500513	0.501147	0.50104	0.501029	0.500704	0.500408	0.500712	0.499797	0.501773	0.500605	ENSDARG00000088885	si:ch1073-340i21.3
0.507763	1	0.499758	0.500435	0.500954	0.500934	0.500875	0.501089	0.499758	0.501023	0.500317	0.500958	0.500654	ENSDARG00000038643	alas2
0.5078	1	0.499756	0.548624	0.575329	0.596887	0.588907	0.563567	0.499756	0.574766	0.536981	0.544533	0.527783	ENSDARG00000058425	rab35b
0.507842	1	0.499795	0.501287	0.501751	0.502622	0.502486	0.501788	0.500587	0.50269	0.499795	0.500194	0.500662	ENSDARG00000074771	ifngr1
0.507872	1	0.499754	0.501041	0.501182	0.500899	0.501058	0.500572	0.499754	0.501295	0.500452	0.50062	0.500946	ENSDARG00000101461	emp3b
0.507963	1	0.499751	0.501023	0.501317	0.500285	0.500026	0.500086	0.499751	0.500576	0.501729	0.501268	0.500083	ENSDARG00000093318	si:dkey-57a22.15
0.50812	1	0.499771	0.502457	0.503964	0.503591	0.503431	0.499771	0.502989	0.503161	0.502822	0.499962	0.502953	ENSDARG00000044524	def6b
0.508173	1	0.499745	0.514841	0.518792	0.518252	0.51851	0.509038	0.499745	0.516557	0.506846	0.512284	0.513921	ENSDARG00000037706	gss
0.508215	1	0.499768	0.607739	0.61865	0.619501	0.619241	0.499768	0.608669	0.614994	0.606961	0.56679	0.598214	ENSDARG00000005828	faima
0.508255	1	0.499742	0.565033	0.6022	0.60181	0.605383	0.552392	0.499742	0.571159	0.533785	0.552668	0.574523	ENSDARG00000032919	chchd3a
0.508348	1	0.499765	0.502005	0.509333	0.500335	0.503337	0.499765	0.505929	0.503924	0.510208	0.508152	0.500938	ENSDARG00000058608	wsb2
0.508392	1	0.49978	0.502446	0.503027	0.50356	0.503169	0.50233	0.500579	0.503198	0.49978	0.501007	0.502424	ENSDARG00000096012	ENSDARG00000096012
0.508537	1	0.499733	0.505185	0.511747	0.512516	0.512826	0.506008	0.499733	0.513239	0.50959	0.507503	0.500675	ENSDARG00000002880	vps50
0.508555	1	0.499767	0.499873	0.499943	0.499964	0.499982	0.499897	0.49978	0.5	0.499778	0.5	0.499767	ENSDARG00000056630	angptl5
0.50858	1	0.499744	0.503014	0.503885	0.505068	0.504783	0.502727	0.500756	0.504043	0.500955	0.499744	0.502846	ENSDARG00000106565	ENSDARG00000106565
0.508626	1	0.49975	0.501368	0.501943	0.501509	0.501559	0.501013	0.499739	0.49975	0.500257	0.501435	0.499784	ENSDARG00000053318	dnaaf11
0.508658	1	0.499764	0.503646	0.51184	0.51131	0.510681	0.500128	0.507218	0.511615	0.511309	0.508908	0.499764	ENSDARG00000010407	ppp4r4
0.508754	1	0.499762	0.499808	0.5125	0.511306	0.512509	0.512164	0.511504	0.509599	0.511064	0.509861	0.499762	ENSDARG00000079143	si:ch73-278m9.1
0.508995	1	0.499764	0.500723	0.501012	0.501044	0.501149	0.500677	0.500199	0.500886	0.499764	0.500115	0.499958	ENSDARG00000053868	etsrp
0.509049	1	0.499745	0.535273	0.549149	0.543566	0.544681	0.499745	0.531346	0.537836	0.539897	0.537451	0.531356	ENSDARG00000062190	pde3b
0.509115	1	0.499728	0.501764	0.501967	0.501759	0.501822	0.500525	0.50215	0.50163	0.501152	0.499728	0.501834	ENSDARG00000004658	zgc:101810
0.509237	1	0.499711	0.502248	0.502724	0.50284	0.502871	0.502413	0.499711	0.499803	0.50042	0.502226	0.502245	ENSDARG00000008931	renbp
0.509277	1	0.499738	0.503428	0.538079	0.523741	0.530619	0.499738	0.514748	0.524084	0.518756	0.521887	0.500152	ENSDARG00000015709	hsd17b12a
0.50935	1	0.499721	0.501733	0.502021	0.501941	0.501841	0.499804	0.501715	0.502454	0.502361	0.499721	0.500092	ENSDARG00000079922	klf4
0.509389	1	0.499754	0.50189	0.502476	0.502301	0.502426	0.502281	0.500389	0.502179	0.499754	0.500563	0.501658	ENSDARG00000100568	ENSDARG00000100568
0.509469	1	0.499747	0.500234	0.500534	0.499747	0.499972	0.500338	0.500428	0.499964	0.499758	0.50031	0.499833	ENSDARG00000099923	zgc:154054
0.50951	1	0.499703	0.502311	0.502438	0.503057	0.502761	0.501894	0.499703	0.502826	0.502156	0.502055	0.502188	ENSDARG00000088308	notchl
0.509929	1	0.49969	0.502097	0.503141	0.50287	0.503224	0.502954	0.49969	0.503475	0.501037	0.502703	0.500319	ENSDARG00000092652	LOC100331807
0.509993	1	0.499718	0.499884	0.500591	0.500467	0.500593	0.499718	0.499768	0.500648	0.500274	0.499802	0.49989	ENSDARG00000103056	itga4
0.509998	1	0.499728	0.518407	0.530603	0.516527	0.524104	0.568251	0.568147	0.528115	0.571665	0.555919	0.499728	ENSDARG00000073843	myo9ab
0.510007	1	0.499738	0.500387	0.501334	0.502193	0.502059	0.501246	0.501047	0.501767	0.499738	0.500053	0.501246	ENSDARG00000097152	ENSDARG00000097152
0.510031	1	0.499717	0.500361	0.500534	0.500395	0.500429	0.499717	0.500428	0.500101	0.500019	0.500141	0.49989	ENSDARG00000057949	slc43a3b
0.510052	1	0.499709	0.52088	0.521694	0.522195	0.521687	0.514053	0.504859	0.499709	0.509399	0.513247	0.521798	ENSDARG00000062362	tpcn1
0.510078	1	0.499726	0.540438	0.555931	0.644157	0.638722	0.573504	0.585662	0.606018	0.512519	0.533391	0.499726	ENSDARG00000025071	brd8b
0.510095	1	0.499725	0.500405	0.50067	0.500935	0.500729	0.500159	0.500416	0.500066	0.499738	0.499774	0.499725	ENSDARG00000040432	klf2b
0.510202	1	0.499681	0.501425	0.503387	0.503153	0.503467	0.50163	0.499681	0.503432	0.499873	0.499775	0.500608	ENSDARG00000058874	zgc:113227
0.510211	1	0.499728	0.499728	0.502136	0.502158	0.502298	0.502178	0.502151	0.502181	0.499871	0.502254	0.500615	ENSDARG00000075343	csf1a
0.510216	1	0.499722	0.542187	0.560371	0.591624	0.585388	0.577158	0.544512	0.560075	0.518424	0.520128	0.499722	ENSDARG00000098221	st8sia1
0.510347	1	0.499729	0.501632	0.501505	0.502156	0.502261	0.500933	0.499947	0.501496	0.499729	0.501914	0.501479	ENSDARG00000102861	lmf1
0.510374	1	0.499728	0.501438	0.503789	0.503222	0.503909	0.50358	0.504021	0.504499	0.499728	0.501866	0.501131	ENSDARG00000103196	zgc:113343
0.510612	1	0.499722	0.499968	0.5	0.5	0.499982	0.5	0.5	0.5	0.499722	0.5	0.5	ENSDARG00000015399	foxf1
0.510766	1	0.499664	0.502566	0.505428	0.505611	0.505515	0.504796	0.499664	0.502518	0.500397	0.500098	0.504016	ENSDARG00000077252	ENSDARG00000077252
0.510927	1	0.499714	0.541612	0.551493	0.554309	0.553987	0.536239	0.513582	0.551392	0.499714	0.525376	0.543193	ENSDARG00000038000	crls1
0.511197	1	0.499695	0.500668	0.501306	0.501216	0.501319	0.500449	0.50082	0.502006	0.50025	0.500874	0.499695	ENSDARG00000101043	ppl
0.511329	1	0.499662	0.499809	0.499886	0.499964	0.499964	0.5	0.5	0.5	0.499825	0.499662	0.499942	ENSDARG00000059254	illr1
0.511417	1	0.499701	0.501186	0.501678	0.502084	0.502041	0.501454	0.501047	0.501904	0.499701	0.50056	0.500135	ENSDARG00000087545	ENSDARG00000087545
0.511562	1	0.499685	0.502066	0.506117	0.507162	0.507546	0.506579	0.503729	0.506569	0.502309	0.504653	0.499685	ENSDARG00000088616	ENSDARG00000088616
0.511749	1	0.499692	0.502909	0.503289	0.504345	0.504151	0.501549	0.501206	0.504495	0.499692	0.499939	0.501375	ENSDARG00000099890	ENSDARG00000099890
0.511783	1	0.499648	0.506175	0.506839	0.508439	0.508348	0.50569	0.508366	0.508087	0.503359	0.499648	0.505603	ENSDARG00000063731	rbm45
0.511903	1	0.499628	0.50949	0.51185	0.511365	0.511328	0.50286	0.499628	0.511754	0.511452	0.508215	0.509789	ENSDARG00000010276	ptgs2b
0.51191	1	0.499688	0.507301	0.517548	0.51091	0.515112	0.505249	0.501308	0.508166	0.499688	0.512384	0.504107	ENSDARG00000089940	znf1008
0.511929	1	0.499654	0.501104	0.500784	0.501007	0.50104	0.500572	0.499755	0.499654	0.500532	0.500958	0.500538	ENSDARG00000015866	apoa2
0.512265	1	0.499666	0.503585	0.504462	0.5048	0.504944	0.502935	0.499813	0.503849	0.503286	0.501213	0.499666	ENSDARG00000107947	ENSDARG00000107947
0.512395	1	0.49965	0.833915	0.837014	0.830208	0.830867	0.49965	0.828356	0.833773	0.837528	0.812288	0.827921	ENSDARG00000102128	eps8a
0.512487	1	0.499627	0.501757	0.502246	0.503701	0.503543	0.501634	0.500345	0.503162	0.500788	0.499627	0.501847	ENSDARG00000101379	ENSDARG00000101379
0.51249	1	0.499648	0.538452	0.53886	0.5386	0.538672	0.499648	0.53886	0.53844	0.538797	0.526717	0.538798	ENSDARG00000100105	ENSDARG00000100105
0.51264	1	0.499662	0.499792	0.502249	0.499662	0.499788	0.500109	0.500175	0.501358	0.501981	0.502252	0.500611	ENSDARG00000115870	ENSDARG00000115870
0.512666	1	0.499668	0.502048	0.50242	0.50241	0.502481	0.502282	0.501711	0.502316	0.499668	0.500561	0.502007	ENSDARG00000077028	nat8l2
0.51283	1	0.499651	0.499968	0.5	0.499928	0.499982	0.5	0.49978	0.5	0.499825	0.499831	0.499651	ENSDARG00000075697	si:ch73-380l3.2
0.512871	1	0.499663	0.539516	0.528815	0.613671	0.609107	0.563293	0.541712	0.577507	0.499663	0.510237	0.521081	ENSDARG00000069118	ppp2r5eb
0.512896	1	0.499662	0.500986	0.501487	0.50151	0.501522	0.50122	0.501285	0.501532	0.499662	0.500589	0.50101	ENSDARG00000045601	cax1
0.512914	1	0.499662	0.500425	0.500477	0.500503	0.500538	0.500544	0.499988	0.500101	0.499662	0.500648	0.500298	ENSDARG00000077618	rin3
0.512916	1	0.499662	0.505816	0.503288	0.509279	0.507322	0.502159	0.50811	0.508489	0.499662	0.502646	0.505496	ENSDARG00000033760	pmelb
0.512959	1	0.49966	0.524916	0.548582	0.555365	0.55484	0.5321	0.518737	0.546976	0.49966	0.51433	0.521002	ENSDARG00000042025	si:dkeyp-118h3.6
0.513036	1	0.499658	0.499968	0.499829	0.5	0.499927	0.499897	0.5	0.5	0.499658	0.5	0.499767	ENSDARG00000111246	ENSDARG00000111246
0.513207	1	0.499654	0.503064	0.503445	0.50417	0.504129	0.502576	0.502997	0.503708	0.499654	0.50014	0.502253	ENSDARG00000101630	si:dkey-8l13.5
0.513308	1	0.499644	0.54224	0.534206	0.499644	0.501416	0.504274	0.541119	0.540894	0.543032	0.537795	0.542126	ENSDARG00000099113	unc13bb
0.513684	1	0.499614	0.499821	0.499852	0.500215	0.50021	0.499614	0.499988	0.500374	0.499758	0.50031	0.499833	ENSDARG00000113572	si:dkey-102c8.3
0.514059	1	0.499561	0.499905	0.499886	0.499964	0.499982	0.499897	0.499561	0.499863	0.499682	0.5	0.499767	ENSDARG00000062040	atp8b5a
0.514059	1	0.499561	0.499905	0.499943	0.5	0.499909	0.499897	0.499561	0.5	0.499754	0.499662	0.5	ENSDARG00000112019	ENSDARG00000112019
0.51412	1	0.499602	0.509916	0.510307	0.509922	0.509972	0.499602	0.50773	0.50953	0.507641	0.510023	0.510247	ENSDARG00000073761	ENSDARG00000073761
0.514224	1	0.499576	0.501018	0.501258	0.501293	0.500771	0.500599	0.500623	0.501121	0.499897	0.499576	0.50095	ENSDARG00000100498	LOC100536607
0.514323	1	0.499552	0.521285	0.518076	0.502933	0.521993	0.520572	0.499552	0.510807	0.52253	0.521502	0.518514	ENSDARG00000103333	ENSDARG00000103333
0.514396	1	0.49955	0.499949	0.500591	0.500396	0.500557	0.500441	0.49955	0.500375	0.500481	0.50031	0.499834	ENSDARG00000020979	ripor3
0.514422	1	0.499607	0.500316	0.501373	0.500425	0.500826	0.499767	0.500182	0.501121	0.501704	0.501605	0.499607	ENSDARG00000109686	ENSDARG00000109686
0.514444	1	0.499569	0.510068	0.513584	0.513372	0.51345	0.504952	0.502371	0.512853	0.499876	0.499569	0.501327	ENSDARG00000062593	stox1
0.51445	1	0.499548	0.500106	0.500363	0.500432	0.500319	0.500235	0.499548	0.500374	0.499654	0.499635	0.499774	ENSDARG00000062171	olfml3b
0.514469	1	0.499548	0.500202	0.500363	0.50054	0.500538	0.500441	0.499548	0.500648	0.500171	0.50031	0.499657	ENSDARG00000055493	hic1
0.514584	1	0.499618	0.502489	0.503791	0.504099	0.504369	0.502981	0.501007	0.503162	0.499618	0.501833	0.501788	ENSDARG00000099252	ipcef1
0.514641	1	0.499587	0.499968	0.499943	0.5	0.499909	0.499587	0.5	0.499863	0.499817	0.499831	0.499651	ENSDARG00000055136	tgfbr2l
0.514787	1	0.499538	0.500532	0.500954	0.501079	0.501058	0.500572	0.499538	0.501159	0.499706	0.501127	0.500248	ENSDARG00000093405	casp6a
0.514823	1	0.499537	0.500785	0.500839	0.500862	0.501131	0.501089	0.499537	0.501158	0.500063	0.500619	0.499954	ENSDARG00000029497	tfcp2l1
0.514823	1	0.499537	0.501041	0.501238	0.501223	0.501222	0.500985	0.499537	0.500885	0.499907	0.501127	0.501005	ENSDARG00000054448	ENSDARG00000054448
0.514967	1	0.499593	0.5	0.5	0.5	0.499964	0.499897	0.5	0.5	0.499841	0.5	0.499593	ENSDARG00000078518	kazald2
0.515143	1	0.499573	0.694315	0.758826	0.742447	0.767162	0.499573	0.727914	0.741446	0.641903	0.550795	0.691395	ENSDARG00000101619	micos10
0.51521	1	0.499586	0.507887	0.513122	0.519509	0.519766	0.511624	0.504055	0.517676	0.501646	0.505238	0.499586	ENSDARG00000102902	strn4
0.515276	1	0.499569	0.528975	0.529374	0.528005	0.516989	0.499569	0.528292	0.528943	0.529684	0.52844	0.529459	ENSDARG00000101026	ENSDARG00000101026
0.51546	1	0.499595	0.499936	0.499886	0.5	0.499982	0.49969	0.49978	0.499863	0.499595	0.499662	0.499651	ENSDARG00000011571	calcrlb
0.515624	1	0.499552	0.554249	0.531245	0.659619	0.660092	0.59376	0.602631	0.706797	0.558722	0.499552	0.505785	ENSDARG00000014159	mtdha
0.515627	1	0.49959	0.50033	0.50025	0.500576	0.500447	0.500441	0.500209	0.500101	0.49959	0.499634	0.500182	ENSDARG00000011956	dlx4a
0.515751	1	0.499508	0.503355	0.506475	0.504652	0.50598	0.50556	0.499508	0.502623	0.502134	0.502576	0.504764	ENSDARG00000040582	c18h3orf33
0.515882	1	0.499552	0.502527	0.503278	0.502867	0.502846	0.499552	0.503217	0.503847	0.502789	0.502503	0.502555	ENSDARG00000104077	fcer1gl
0.515987	1	0.499536	0.500795	0.50193	0.501405	0.501263	0.500846	0.501441	0.499536	0.500615	0.501122	0.500714	ENSDARG00000003216	anxa2a
0.516251	1	0.499492	0.502791	0.502666	0.502369	0.502394	0.500543	0.499492	0.502826	0.500045	0.501714	0.502477	ENSDARG00000114812	ENSDARG00000114812
0.516262	1	0.499574	0.500075	0.50042	0.500503	0.500465	0.500648	0.499988	0.500374	0.499574	0.500141	0.49989	ENSDARG00000012881	slc4a1a
0.516306	1	0.49949	0.501103	0.50187	0.502407	0.50247	0.502207	0.49949	0.502008	0.499621	0.501547	0.500846	ENSDARG00000027582	angptl7
0.51631	1	0.499573	0.516153	0.51759	0.518949	0.518793	0.511412	0.507893	0.519299	0.499573	0.510022	0.516599	ENSDARG00000098206	ptrh1
0.516342	1	0.499512	0.577668	0.592999	0.59496	0.594966	0.54902	0.583168	0.59277	0.539174	0.499512	0.568589	ENSDARG00000101867	si:ch1073-416d2.4
0.516408	1	0.49951	0.502727	0.503124	0.50313	0.503183	0.502411	0.501915	0.502689	0.499927	0.49951	0.502946	ENSDARG00000025559	pex11g
0.516413	1	0.49957	0.511084	0.513111	0.516536	0.515688	0.510708	0.505569	0.511557	0.49957	0.503242	0.508739	ENSDARG00000088817	wdr59
0.516422	1	0.499537	0.501009	0.501182	0.501187	0.501149	0.499537	0.499975	0.501022	0.500659	0.500957	0.500712	ENSDARG00000071017	nt5e
0.516451	1	0.499486	0.502504	0.50301	0.502876	0.503	0.501167	0.499486	0.502826	0.501509	0.501035	0.501777	ENSDARG00000093977	si:ch211-220f16.1
0.51646	1	0.499569	0.508913	0.506227	0.517141	0.517108	0.512133	0.509467	0.513459	0.499569	0.499973	0.503644	ENSDARG00000058978	zgc:113423
0.516627	1	0.499547	0.500411	0.501317	0.501726	0.501851	0.500599	0.501722	0.501669	0.500623	0.500932	0.499547	ENSDARG00000002330	lhx8a
0.516698	1	0.499562	0.502398	0.503577	0.504818	0.504666	0.502905	0.50408	0.503948	0.499562	0.499585	0.502377	ENSDARG00000116941	nfil3-3
0.516782	1	0.499543	0.502676	0.505338	0.506406	0.506854	0.50606	0.507635	0.508264	0.506507	0.503175	0.499543	ENSDARG00000101885	ENSDARG00000101885
0.516903	1	0.499557	0.502834	0.504977	0.508066	0.508477	0.506134	0.506505	0.508394	0.499557	0.50105	0.500464	ENSDARG00000094736	znf1157
0.517054	1	0.499536	0.503068	0.506309	0.507596	0.507427	0.508417	0.500121	0.507597	0.510475	0.506867	0.499536	ENSDARG00000079698	asb13a.1
0.517061	1	0.499467	0.500683	0.501996	0.502616	0.502434	0.501394	0.499467	0.500859	0.500847	0.499646	0.501603	ENSDARG00000073708	zgc:171551
0.517085	1	0.499552	0.5286	0.553059	0.562057	0.562614	0.538585	0.540359	0.552197	0.499552	0.513171	0.541806	ENSDARG00000076360	coa1
0.51709	1	0.49949	0.505644	0.50603	0.506577	0.506015	0.50453	0.503798	0.504632	0.503775	0.49949	0.506008	ENSDARG00000060871	mctp1b
0.517115	1	0.499534	0.514182	0.499534	0.52264	0.520407	0.513631	0.524361	0.521708	0.525325	0.501821	0.516224	ENSDARG00000100829	pcdh1g32
0.517177	1	0.499487	0.502777	0.50332	0.50435	0.504646	0.504412	0.503136	0.504494	0.500585	0.499487	0.502237	ENSDARG00000105806	si:cabz01069020.1
0.517278	1	0.499547	0.501369	0.501373	0.501437	0.501778	0.501116	0.501063	0.501669	0.499547	0.500248	0.501066	ENSDARG00000099023	LOC100536572
0.517472	1	0.499542	0.502312	0.502781	0.503021	0.503092	0.502825	0.50236	0.502553	0.499542	0.501381	0.50283	ENSDARG00000111046	ENSDARG00000111046
0.517479	1	0.499532	0.5	0.499886	0.499532	0.5	0.5	0.5	0.5	0.499913	0.499831	0.499884	ENSDARG00000045378	pi15a
0.517633	1	0.499449	0.505318	0.5056	0.50521	0.505313	0.502501	0.499449	0.504036	0.501139	0.505662	0.505128	ENSDARG00000098696	rela
0.517793	1	0.499469	0.504681	0.505511	0.506102	0.50583	0.500363	0.503146	0.505602	0.500838	0.499469	0.503605	ENSDARG00000035700	zgc:101664
0.517863	1	0.499532	0.501579	0.502168	0.502507	0.502728	0.500669	0.501893	0.501684	0.499532	0.499981	0.50078	ENSDARG00000103525	ythdc2
0.517931	1	0.499512	0.502415	0.509124	0.511636	0.511634	0.506309	0.509785	0.506771	0.50573	0.501093	0.499512	ENSDARG00000101369	atf6b
0.517939	1	0.499465	0.500202	0.500363	0.50054	0.500556	0.499821	0.499988	0.500511	0.499654	0.499465	0.499832	ENSDARG00000062103	ankrd24
0.51807	1	0.499476	0.50102	0.501544	0.500751	0.501194	0.500079	0.501064	0.499476	0.50137	0.501268	0.50101	ENSDARG00000045180	acta2
0.518188	1	0.499505	0.504095	0.507875	0.506734	0.508116	0.50486	0.501034	0.50786	0.503523	0.502897	0.499505	ENSDARG00000034943	LOC558202
0.518207	1	0.499523	0.50292	0.503774	0.504945	0.50476	0.503156	0.502719	0.503437	0.499523	0.500872	0.503486	ENSDARG00000052527	mul1b
0.51821	1	0.499504	0.501923	0.502307	0.502193	0.50239	0.501765	0.501274	0.502316	0.500875	0.502253	0.499504	ENSDARG00000054302	ehd4
0.518298	1	0.499484	0.499618	0.499716	0.499676	0.49969	0.499484	0.5	0.499863	0.499921	0.499493	0.499767	ENSDARG00000091637	pip4k2cb
0.518483	1	0.499516	0.517292	0.52884	0.529299	0.532422	0.523031	0.528385	0.530657	0.499516	0.512082	0.517975	ENSDARG00000060392	ash2l
0.518598	1	0.499513	0.501712	0.502913	0.502943	0.503151	0.502951	0.501243	0.502235	0.499513	0.501685	0.501661	ENSDARG00000095617	ENSDARG00000095617
0.518628	1	0.499444	0.541718	0.544133	0.556407	0.557072	0.533857	0.539233	0.540831	0.504906	0.499444	0.544273	ENSDARG00000067564	zgc:153044
0.518653	1	0.499492	0.500322	0.501334	0.501758	0.501821	0.500623	0.500384	0.501493	0.500137	0.501234	0.499492	ENSDARG00000094242	ENSDARG00000094242
0.518755	1	0.499489	0.501464	0.499547	0.500534	0.501742	0.501114	0.499739	0.501258	0.500939	0.500421	0.499489	ENSDARG00000078508	kcp
0.518848	1	0.499437	0.500467	0.500727	0.501007	0.500693	0.500676	0.500635	0.500337	0.499783	0.499437	0.500304	ENSDARG00000054610	coro1a
0.518866	1	0.499468	0.577007	0.573056	0.577634	0.577239	0.499468	0.570985	0.57859	0.573752	0.56079	0.57716	ENSDARG00000100506	crb1
0.518919	1	0.499485	0.505042	0.514163	0.517198	0.515719	0.512258	0.506622	0.513664	0.513557	0.509789	0.499485	ENSDARG00000026941	fbxl4
0.519096	1	0.499499	0.499936	0.499943	0.499964	0.499982	0.5	0.5	0.5	0.499499	0.5	0.499884	ENSDARG00000031891	tbx1
0.519239	1	0.499476	0.499777	0.499773	0.499712	0.499854	0.49969	0.499561	0.499863	0.499666	0.499662	0.499476	ENSDARG00000063631	vit
0.519398	1	0.499492	0.499555	0.499773	0.499928	0.499964	0.499587	0.499561	0.499863	0.499492	0.5	0.499593	ENSDARG00000101190	cyp2k8
0.519398	1	0.499492	0.499936	0.499829	0.499964	0.499964	0.499897	0.5	0.5	0.499492	0.5	0.499825	ENSDARG00000070389	foxf2b
0.519481	1	0.499489	0.502614	0.50315	0.502732	0.502515	0.500578	0.50059	0.502654	0.499489	0.50237	0.501738	ENSDARG00000061140	colec12
0.519514	1	0.499418	0.503242	0.502791	0.504267	0.503805	0.501175	0.501439	0.501702	0.500179	0.499418	0.50279	ENSDARG00000077823	hmgxb3
0.519534	1	0.499389	0.506028	0.506419	0.506296	0.506347	0.5045	0.499389	0.506342	0.504147	0.50529	0.505541	ENSDARG00000062757	zgc:158403
0.519586	1	0.499487	0.506873	0.515743	0.515804	0.515715	0.509023	0.509745	0.511227	0.499487	0.502293	0.505318	ENSDARG00000089245	dusp23b
0.519698	1	0.499412	0.504346	0.50455	0.504599	0.504665	0.499455	0.499871	0.503802	0.500244	0.499412	0.504421	ENSDARG00000114991	tmem14cb
0.519782	1	0.499481	0.501649	0.503012	0.504882	0.504943	0.50292	0.503169	0.504451	0.499481	0.501746	0.50201	ENSDARG00000086494	ENSDARG00000086494
0.519861	1	0.499379	0.500187	0.504184	0.504585	0.50484	0.503365	0.499379	0.505101	0.504031	0.503599	0.500668	ENSDARG00000114760	asip2b
0.519943	1	0.499377	0.524948	0.517151	0.524886	0.518086	0.501743	0.499377	0.524705	0.521457	0.517942	0.523601	ENSDARG00000061242	tuft1a
0.520004	1	0.499476	0.49965	0.499773	0.499856	0.499909	0.499793	0.499561	0.5	0.499476	0.499831	0.499767	ENSDARG00000077356	sypl1
0.520027	1	0.499475	0.500818	0.501011	0.501187	0.501204	0.500778	0.500415	0.500885	0.499475	0.500788	0.500246	ENSDARG00000056765	ela2l
0.520097	1	0.499433	0.635014	0.670264	0.64676	0.661795	0.499433	0.501383	0.656788	0.503762	0.571582	0.623466	ENSDARG00000017781	hsd17b10
0.520349	1	0.499393	0.503973	0.50422	0.505392	0.505295	0.504488	0.501837	0.505691	0.503494	0.499393	0.502546	ENSDARG00000031246	hbegfb
0.520472	1	0.499463	0.503898	0.50484	0.503727	0.504261	0.501668	0.502748	0.503389	0.499463	0.504005	0.502422	ENSDARG00000070142	cart4
0.520711	1	0.499436	0.504186	0.504551	0.505325	0.505182	0.502988	0.502244	0.504175	0.505184	0.501689	0.499436	ENSDARG00000055279	LOC100332851
0.520717	1	0.499436	0.499786	0.501179	0.500231	0.500375	0.499811	0.499483	0.499528	0.501421	0.500864	0.499436	ENSDARG00000116433	ENSDARG00000116433
0.520724	1	0.499457	0.499598	0.500306	0.500468	0.500538	0.500338	0.500208	0.500511	0.499457	0.500141	0.499832	ENSDARG00000098761	rgs2
0.520812	1	0.499413	0.500115	0.500444	0.500673	0.500694	0.499413	0.499489	0.500225	0.500744	0.500701	0.500493	ENSDARG00000040045	ENSDARG00000040045
0.520838	1	0.499432	0.502208	0.502534	0.502518	0.502353	0.50197	0.500603	0.502179	0.500829	0.502254	0.499432	ENSDARG00000075714	hoatz
0.520888	1	0.499411	0.500846	0.501926	0.50085	0.501021	0.499411	0.499709	0.501048	0.502132	0.501716	0.500146	ENSDARG00000028862	rdh20
0.521079	1	0.499341	0.499809	0.499943	0.5	0.499945	0.499793	0.499341	0.5	0.499555	0.499493	0.499593	ENSDARG00000060753	pear1
0.521079	1	0.499341	0.499873	0.499829	0.499892	0.499964	0.499897	0.499341	0.5	0.499499	0.499662	0.499884	ENSDARG00000054003	rargb
0.521089	1	0.499447	0.505137	0.506852	0.506567	0.507032	0.503613	0.502463	0.506531	0.499447	0.50251	0.504012	ENSDARG00000035551	iqcd
0.521257	1	0.4994	0.769763	0.834255	0.817841	0.818895	0.4994	0.736761	0.799501	0.796609	0.696253	0.726113	ENSDARG00000033184	prkar2aa
0.521442	1	0.49933	0.500203	0.500477	0.500648	0.500557	0.500544	0.49933	0.500511	0.500028	0.50031	0.500182	ENSDARG00000073810	thbs2b
0.521494	1	0.499393	0.506997	0.506566	0.499637	0.50108	0.499393	0.500887	0.504216	0.514985	0.506303	0.50471	ENSDARG00000055192	zgc:136930
0.521497	1	0.499328	0.500043	0.500193	0.500503	0.500575	0.500338	0.499328	0.500374	0.499957	0.50031	0.49989	ENSDARG00000045747	cped1
0.521546	1	0.499413	0.501206	0.503791	0.505981	0.505532	0.504442	0.502898	0.505138	0.503332	0.502359	0.499413	ENSDARG00000114503	ENSDARG00000114503
0.521679	1	0.499322	0.501073	0.501125	0.501079	0.501131	0.500676	0.499322	0.501022	0.499939	0.499945	0.500249	ENSDARG00000045273	tmem204
0.521733	1	0.49932	0.500596	0.500841	0.501043	0.50062	0.500368	0.49932	0.500749	0.501129	0.501295	0.500888	ENSDARG00000098739	h2af1al
0.521909	1	0.499346	0.507046	0.508231	0.509981	0.509669	0.506465	0.505511	0.510035	0.499749	0.499346	0.507413	ENSDARG00000105074	LOC101884528
0.521933	1	0.499314	0.499734	0.501125	0.501043	0.500911	0.500263	0.499314	0.500748	0.499777	0.500957	0.500012	ENSDARG00000115101	ENSDARG00000115101
0.521951	1	0.499314	0.501041	0.501181	0.501079	0.501076	0.500986	0.499314	0.501295	0.500762	0.500957	0.500655	ENSDARG00000060893	col8a2
0.521957	1	0.499424	0.501073	0.501182	0.501187	0.501168	0.500059	0.49998	0.501159	0.499424	0.501295	0.499667	ENSDARG00000015731	ano5a
0.522112	1	0.49942	0.503779	0.516306	0.518461	0.519024	0.512923	0.510251	0.514116	0.49942	0.501928	0.506077	ENSDARG00000074305	si:ch73-257c13.2
0.522124	1	0.49942	0.5	0.5	0.5	0.499964	0.5	0.5	0.5	0.49942	0.499831	0.499767	ENSDARG00000062262	ednrab
0.522124	1	0.49942	0.499905	0.499773	0.499928	0.499927	0.499897	0.5	0.5	0.49942	0.499662	0.499651	ENSDARG00000028257	cyb561a3b
0.522151	1	0.499307	0.501211	0.501716	0.501582	0.501614	0.500395	0.499307	0.501669	0.500713	0.501268	0.500196	ENSDARG00000056750	ENSDARG00000056750
0.52216	1	0.499419	0.50188	0.501831	0.506273	0.506032	0.504024	0.503772	0.505697	0.499419	0.500805	0.501298	ENSDARG00000094612	si:dkey-262g12.3
0.522315	1	0.499302	0.500416	0.500464	0.500788	0.500919	0.500703	0.499302	0.501124	0.500624	0.500929	0.500312	ENSDARG00000052917	si:ch211-202f3.3
0.522315	1	0.499302	0.515449	0.515735	0.515426	0.515653	0.509334	0.499302	0.512761	0.508102	0.507965	0.51435	ENSDARG00000009266	uevld
0.522407	1	0.499413	0.502569	0.50118	0.502407	0.502302	0.501578	0.499931	0.502414	0.499413	0.499849	0.502364	ENSDARG00000077211	or55e1
0.522619	1	0.499384	0.502933	0.505357	0.500791	0.50257	0.500065	0.50089	0.500982	0.505485	0.506768	0.499384	ENSDARG00000094041	krt17
0.522642	1	0.499324	0.499714	0.499602	0.499784	0.49969	0.499587	0.49978	0.499727	0.499722	0.499324	0.499593	ENSDARG00000058048	ugt5e1
0.522642	1	0.499324	0.499746	0.499602	0.499496	0.49969	0.49969	0.499341	0.499863	0.499785	0.499324	0.499709	ENSDARG00000030215	matn1
0.522642	1	0.499324	0.499936	0.5	0.5	0.499964	0.499897	0.5	0.5	0.499635	0.499324	0.499709	ENSDARG00000042180	foxl2a
0.522642	1	0.499292	0.502274	0.502365	0.50223	0.502317	0.50011	0.499292	0.50218	0.499749	0.501576	0.502068	ENSDARG00000005464	dnase1l1
0.522734	1	0.499404	0.501965	0.503256	0.503414	0.503371	0.502954	0.501456	0.50196	0.499404	0.501847	0.501838	ENSDARG00000103441	LOC110437815
0.522806	1	0.499287	0.501283	0.501679	0.501831	0.502059	0.501352	0.499287	0.500533	0.499699	0.500393	0.501073	ENSDARG00000111465	ENSDARG00000111465
0.523118	1	0.499394	0.500362	0.500421	0.500468	0.500466	0.500029	0.500209	0.500511	0.499394	0.500141	0.500299	ENSDARG00000077054	gask1b
0.523186	1	0.499368	0.500076	0.500364	0.500576	0.500247	0.499719	0.499989	0.500239	0.499568	0.499466	0.499368	ENSDARG00000006112	myof
0.523242	1	0.499273	0.515748	0.52158	0.538313	0.537034	0.528544	0.499273	0.532473	0.516812	0.524657	0.50415	ENSDARG00000075798	usp38
0.523245	1	0.499391	0.501793	0.503264	0.504751	0.505275	0.504221	0.501824	0.503942	0.499391	0.502546	0.500671	ENSDARG00000097808	si:dkey-77f5.4
0.523277	1	0.499379	0.499379	0.503976	0.502163	0.504002	0.502585	0.500101	0.501319	0.500564	0.503144	0.500023	ENSDARG00000021287	rab7b
0.523423	1	0.499268	0.525312	0.524975	0.526901	0.526552	0.519982	0.499268	0.519414	0.507382	0.512153	0.524875	ENSDARG00000032087	sgsh
0.523587	1	0.499262	0.502952	0.50221	0.50255	0.502835	0.501995	0.499262	0.502276	0.501848	0.50239	0.502364	ENSDARG00000061741	itpr3
0.523695	1	0.499331	0.500403	0.500157	0.499383	0.499851	0.499331	0.499754	0.500201	0.500571	0.499603	0.500071	ENSDARG00000096242	si:ch211-76l23.4
0.523714	1	0.499331	0.500406	0.500215	0.500285	0.500565	0.499331	0.500636	0.501159	0.500636	0.499944	0.50083	ENSDARG00000069415	col17a1a
0.523828	1	0.499375	0.504034	0.505544	0.505539	0.505682	0.503967	0.505174	0.505415	0.499375	0.501432	0.502017	ENSDARG00000057568	nefla
0.523829	1	0.499375	0.506566	0.510941	0.519281	0.518272	0.516652	0.513023	0.516469	0.499375	0.507804	0.506365	ENSDARG00000032285	zgc:113294
0.523959	1	0.499285	0.510174	0.509677	0.510106	0.509974	0.502575	0.507958	0.510223	0.508922	0.499285	0.509725	ENSDARG00000021895	disc1
0.523994	1	0.499371	0.501211	0.501089	0.501547	0.501614	0.50091	0.500625	0.501806	0.499371	0.501098	0.500662	ENSDARG00000076904	loxl5b
0.524221	1	0.49936	0.570767	0.517907	0.551491	0.49936	0.53134	0.535073	0.573599	0.554397	0.539035	0.570625	ENSDARG00000001999	adamts18
0.524247	1	0.499364	0.503157	0.504076	0.50359	0.503964	0.501634	0.501903	0.503431	0.499364	0.499785	0.503071	ENSDARG00000094486	ENSDARG00000094486
0.524289	1	0.499338	0.506975	0.511959	0.510832	0.511335	0.509294	0.502736	0.510911	0.506805	0.50993	0.499338	ENSDARG00000058508	cfap70
0.524298	1	0.499339	0.500457	0.499339	0.500576	0.500465	0.500441	0.499989	0.500648	0.499948	0.500478	0.500065	ENSDARG00000104292	ccn2b
0.524368	1	0.499238	0.504926	0.504952	0.504745	0.504923	0.504043	0.499238	0.504631	0.500961	0.503152	0.503778	ENSDARG00000111552	ENSDARG00000111552
0.524405	1	0.499311	0.512568	0.512895	0.512547	0.512692	0.499311	0.510788	0.511833	0.506562	0.510382	0.512603	ENSDARG00000078050	phf19
0.524445	1	0.499347	0.499347	0.52261	0.513857	0.512626	0.514923	0.504374	0.506506	0.521274	0.516235	0.5016	ENSDARG00000097842	ENSDARG00000097842
0.524528	1	0.499357	0.501465	0.501544	0.501654	0.501797	0.501221	0.501723	0.500161	0.499357	0.500424	0.501535	ENSDARG00000045837	si:dkey-14d8.21
0.524652	1	0.499329	0.505066	0.521162	0.524106	0.523408	0.517026	0.511365	0.514509	0.513546	0.510972	0.499329	ENSDARG00000100467	fkrp
0.524665	1	0.499304	0.499438	0.500136	0.499963	0.499844	0.499304	0.499988	0.500238	0.500179	0.499296	0.499657	ENSDARG00000059361	slc39a4
0.524686	1	0.499353	0.499757	0.500135	0.500215	0.499954	0.500028	0.499769	0.500102	0.499353	0.499802	0.499599	ENSDARG00000039436	il13ra2
0.524691	1	0.499263	0.501866	0.503007	0.501555	0.502427	0.499486	0.500107	0.501881	0.500436	0.499263	0.5018	ENSDARG00000089207	ankrd27
0.524705	1	0.499352	0.500545	0.501105	0.501252	0.501289	0.500621	0.501268	0.501218	0.499352	0.500387	0.500192	ENSDARG00000100631	klhl12
0.524756	1	0.499339	0.499339	0.502023	0.501289	0.501656	0.499384	0.500826	0.502179	0.501127	0.50141	0.500551	ENSDARG00000092281	flnb
0.525016	1	0.499344	0.50498	0.507178	0.508087	0.508262	0.50599	0.50572	0.507172	0.499344	0.502575	0.503958	ENSDARG00000078476	znf990
0.525063	1	0.499343	0.543741	0.556925	0.565172	0.556617	0.538764	0.541338	0.530692	0.499343	0.536339	0.550973	ENSDARG00000076807	si:ch211-110e21.4
0.525191	1	0.499314	0.500251	0.501372	0.501148	0.500973	0.501425	0.501502	0.501258	0.499999	0.501434	0.499314	ENSDARG00000103952	LOC100150280
0.525226	1	0.499339	0.519239	0.522752	0.525928	0.524808	0.515106	0.508781	0.519816	0.499339	0.502655	0.522169	ENSDARG00000004696	eefsec
0.525344	1	0.499335	0.500011	0.500022	0.500431	0.500283	0.499924	0.499988	0.500375	0.499335	0.499295	0.500065	ENSDARG00000035958	tnni2b.1
0.525406	1	0.499308	0.499407	0.500477	0.500215	0.500082	0.499718	0.499328	0.500648	0.500108	0.50031	0.499308	ENSDARG00000042172	c7a
0.525433	1	0.499328	0.501859	0.501905	0.501143	0.499328	0.501456	0.501492	0.502455	0.501343	0.501241	0.502008	ENSDARG00000054343	slc7a8b
0.525453	1	0.499333	0.5	0.5	0.5	0.5	0.5	0.5	0.5	0.499333	0.5	0.499884	ENSDARG00000103515	vcana
0.525533	1	0.499238	0.501179	0.500745	0.501112	0.501156	0.500082	0.499961	0.500847	0.500648	0.499238	0.500602	ENSDARG00000087407	si:ch73-304f21.1
0.525564	1	0.49933	0.500946	0.501012	0.501116	0.501168	0.500986	0.499542	0.501023	0.49933	0.500621	0.500947	ENSDARG00000074842	snx8a
0.52557	1	0.499237	0.517616	0.51855	0.517518	0.518255	0.512709	0.509046	0.51838	0.512709	0.499237	0.517196	ENSDARG00000002463	arhgef37
0.525644	1	0.499328	0.50033	0.500306	0.500612	0.500538	0.500441	0.499769	0.500374	0.499328	0.500479	0.499949	ENSDARG00000011673	ENSDARG00000011673
0.525644	1	0.499301	0.499491	0.499943	0.5	0.499964	0.5	0.49978	0.499454	0.499746	0.499831	0.499301	ENSDARG00000110040	ENSDARG00000110040
0.525644	1	0.499301	0.5	0.499886	0.5	0.499964	0.499897	0.5	0.499863	0.499507	0.499831	0.499301	ENSDARG00000076594	pcdh12
0.525709	1	0.499232	0.501049	0.500574	0.501618	0.501192	0.500493	0.500845	0.500709	0.499546	0.499232	0.500892	ENSDARG00000099274	atxn3
0.52571	1	0.4993	0.501115	0.504648	0.504752	0.504684	0.504001	0.503588	0.505187	0.503955	0.504749	0.4993	ENSDARG00000093672	zgc:173693
0.525753	1	0.499273	0.528998	0.52874	0.521238	0.519175	0.499273	0.533249	0.530675	0.532924	0.523809	0.521341	ENSDARG00000078311	dcaf6
0.525756	1	0.499325	0.499905	0.499886	0.49964	0.499891	0.5	0.499561	0.499727	0.499325	0.499831	0.499651	ENSDARG00000069335	bcl6b
0.525756	1	0.499325	0.499936	0.5	0.5	0.5	0.499897	0.499561	0.499863	0.499325	0.5	0.499942	ENSDARG00000036930	tbx18
0.525803	1	0.499323	0.500612	0.501848	0.501867	0.502077	0.501036	0.500385	0.502179	0.499323	0.500395	0.501539	ENSDARG00000094216	zgc:113443
0.525831	1	0.499192	0.506733	0.509358	0.510321	0.510405	0.507548	0.499192	0.508552	0.499476	0.503845	0.506839	ENSDARG00000071143	si:dkey-208m12.2
0.525892	1	0.499227	0.500285	0.502669	0.50277	0.502897	0.500637	0.503402	0.501279	0.500736	0.499227	0.499967	ENSDARG00000058020	fbxw9
0.525906	1	0.499226	0.508909	0.513978	0.510765	0.514383	0.508603	0.505544	0.513029	0.503107	0.499226	0.509841	ENSDARG00000036494	gstcd
0.526131	1	0.499183	0.503187	0.505303	0.506751	0.506276	0.504239	0.499183	0.50639	0.500856	0.501019	0.503377	ENSDARG00000103523	nudt6
0.526199	1	0.499313	0.500425	0.500648	0.500432	0.500374	0.500235	0.499548	0.500374	0.499313	0.500141	0.499424	ENSDARG00000062263	arhgap17b
0.526209	1	0.4993	0.4993	0.501376	0.50169	0.501431	0.500909	0.501063	0.500986	0.500418	0.499749	0.499726	ENSDARG00000100223	gpa33a
0.526499	1	0.499305	0.505026	0.507962	0.512125	0.512121	0.507503	0.509449	0.510842	0.499305	0.502178	0.500213	ENSDARG00000087674	si:ch1073-127d16.1
0.526576	1	0.49925	0.502841	0.504018	0.504061	0.504276	0.49925	0.500115	0.503572	0.502013	0.49997	0.502429	ENSDARG00000055569	ghdc
0.52671	1	0.4993	0.524642	0.529887	0.533969	0.534335	0.524713	0.519556	0.531717	0.4993	0.511325	0.520713	ENSDARG00000057660	dhx57
0.526749	1	0.499299	0.5012	0.501295	0.501259	0.501277	0.500365	0.500855	0.501295	0.499299	0.500449	0.500829	ENSDARG00000100044	LOC108179070
0.526875	1	0.499295	0.502844	0.503393	0.50428	0.503983	0.502673	0.501897	0.503573	0.499295	0.502676	0.502202	ENSDARG00000076277	ENSDARG00000076277
0.526911	1	0.499289	0.499873	0.499943	0.499892	0.499289	0.49969	0.5	0.5	0.499762	0.499831	0.499709	ENSDARG00000044894	zgc:113307
0.527035	1	0.499291	0.533953	0.557709	0.577122	0.578978	0.541697	0.555565	0.571294	0.499291	0.52062	0.513027	ENSDARG00000018907	kat6a
0.527202	1	0.499149	0.504723	0.505689	0.50654	0.506644	0.502566	0.499149	0.506156	0.504285	0.501366	0.503609	ENSDARG00000090861	LOC566378
0.527268	1	0.499285	0.499682	0.5	0.499964	0.499982	0.5	0.499341	0.499727	0.499285	0.499831	0.499825	ENSDARG00000007289	metrnlb
0.527268	1	0.499285	0.499777	0.499886	0.499964	0.499891	0.499277	0.5	0.499863	0.499285	0.499324	0.499534	ENSDARG00000029894	slc2a15a
0.527399	1	0.499182	0.629044	0.62905	0.629599	0.629947	0.549855	0.628332	0.630026	0.628022	0.499182	0.622694	ENSDARG00000079779	radil
0.527533	1	0.499278	0.504628	0.505837	0.508085	0.508129	0.504705	0.506587	0.508423	0.499278	0.500615	0.504211	ENSDARG00000042887	ENSDARG00000042887
0.527683	1	0.499218	0.640593	0.581289	0.514879	0.512483	0.499218	0.688813	0.546417	0.691448	0.671974	0.627765	ENSDARG00000052674	csnk1a1
0.527737	1	0.499273	0.500965	0.500935	0.502156	0.501876	0.501353	0.500609	0.50218	0.499273	0.50073	0.500489	ENSDARG00000102111	zbtb49
0.527777	1	0.499243	0.499523	0.499716	0.499784	0.499708	0.49969	0.499341	0.5	0.499301	0.499493	0.499243	ENSDARG00000028027	trim63a
0.527777	1	0.499243	0.499587	0.499943	0.499964	0.499927	0.499897	0.49978	0.5	0.499809	0.5	0.499243	ENSDARG00000044433	sned1
0.527899	1	0.49924	0.501013	0.503322	0.504842	0.504414	0.503066	0.503184	0.505106	0.501803	0.501232	0.49924	ENSDARG00000004447	aplnr2
0.528028	1	0.499265	0.499906	0.501619	0.501397	0.501931	0.500827	0.500384	0.500533	0.499265	0.500389	0.500719	ENSDARG00000104163	ENSDARG00000104163
0.52804	1	0.499236	0.50069	0.50582	0.504577	0.505175	0.501649	0.501782	0.504258	0.503642	0.501472	0.499236	ENSDARG00000012184	zgc:162872
0.528079	1	0.499264	0.500139	0.500136	0.500179	0.500063	0.499821	0.49933	0.500238	0.499264	0.499972	0.499716	ENSDARG00000025403	ftr83
0.528198	1	0.499255	0.501952	0.501334	0.501867	0.499255	0.501764	0.501268	0.502043	0.501795	0.499548	0.500897	ENSDARG00000068711	crfb4
0.528208	1	0.499231	0.505029	0.509781	0.511915	0.511926	0.507847	0.504201	0.507982	0.504244	0.506072	0.499231	ENSDARG00000032577	clcn6
0.528292	1	0.499155	0.499523	0.499943	0.499964	0.499945	0.499793	0.5	0.5	0.499404	0.499155	0.499651	ENSDARG00000002192	aspn
0.528306	1	0.499258	0.500489	0.500364	0.500504	0.500538	0.500441	0.500428	0.500511	0.499258	0.50031	0.499891	ENSDARG00000017195	foxf2a
0.528446	1	0.49911	0.500076	0.500421	0.500179	0.50041	0.500338	0.49911	0.500101	0.499496	0.50031	0.499426	ENSDARG00000027992	hao2
0.528478	1	0.499253	0.499777	0.499829	0.499928	0.499909	0.499897	0.499561	0.5	0.499253	0.499831	0.499767	ENSDARG00000044694	fybb
0.528496	1	0.499224	0.502414	0.504064	0.504327	0.503765	0.502226	0.50427	0.503441	0.502551	0.501237	0.499224	ENSDARG00000103391	rab9b
0.528501	1	0.499108	0.500552	0.500534	0.500648	0.500575	0.500338	0.499108	0.500648	0.500012	0.500309	0.500356	ENSDARG00000076870	piezo1
0.528519	1	0.499108	0.500425	0.500534	0.500467	0.500429	0.500338	0.499108	0.500648	0.499964	0.500478	0.499658	ENSDARG00000071215	palm3
0.528575	1	0.499251	0.504656	0.511747	0.512406	0.512734	0.507414	0.50059	0.509586	0.499251	0.507494	0.503153	ENSDARG00000031709	mllt1b
0.528586	1	0.49925	0.500914	0.500841	0.501007	0.501186	0.500779	0.500857	0.501295	0.49925	0.500958	0.500889	ENSDARG00000099534	LOC100329344
0.528646	1	0.499249	0.500405	0.500726	0.500862	0.501003	0.500677	0.500637	0.500611	0.499249	0.500282	0.50019	ENSDARG00000094563	LOC101884172
0.528683	1	0.499248	0.500552	0.500364	0.500612	0.500611	0.500544	0.499989	0.500648	0.499248	0.500648	0.500415	ENSDARG00000078959	tpcn3
0.52876	1	0.499141	0.501143	0.502026	0.503043	0.503289	0.501574	0.502308	0.504371	0.501831	0.499141	0.501501	ENSDARG00000097804	lypc
0.528782	1	0.4991	0.500786	0.500613	0.500754	0.500729	0.500883	0.4991	0.501022	0.499986	0.500621	0.500132	ENSDARG00000100088	zmp:0000001114
0.528867	1	0.499243	0.503815	0.509362	0.512532	0.512367	0.507574	0.501728	0.508313	0.499243	0.503375	0.504249	ENSDARG00000103530	zgc:113102
0.528909	1	0.499096	0.501009	0.500498	0.500863	0.501039	0.500055	0.499096	0.501022	0.499281	0.500787	0.500481	ENSDARG00000069451	gja8a
0.528958	1	0.499241	0.500234	0.500193	0.500179	0.500064	0.500131	0.49977	0.500511	0.499241	0.499802	0.499774	ENSDARG00000037639	nkx3-2
0.528983	1	0.499234	0.500163	0.500803	0.499558	0.499234	0.499568	0.499745	0.500299	0.501063	0.501773	0.500137	ENSDARG00000036139	lctla
0.529113	1	0.499236	0.50089	0.501258	0.501545	0.50165	0.501219	0.499963	0.500846	0.499236	0.499239	0.50095	ENSDARG00000112928	ENSDARG00000112928
0.529222	1	0.499205	0.501529	0.499205	0.500353	0.50024	0.501425	0.499301	0.501807	0.50145	0.500758	0.501011	ENSDARG00000023185	si:rp71-1g18.13
0.529264	1	0.499203	0.50302	0.509976	0.511188	0.51069	0.509885	0.509932	0.506544	0.509011	0.505684	0.499203	ENSDARG00000009870	mapk8b
0.529467	1	0.499145	0.49982	0.50025	0.499999	0.500173	0.500131	0.499328	0.499145	0.499987	0.500141	0.499716	ENSDARG00000092945	si:ch211-250g4.3
0.529526	1	0.499226	0.504291	0.507219	0.507639	0.507583	0.506457	0.504206	0.505318	0.499226	0.503621	0.504413	ENSDARG00000102658	zgc:174624
0.529535	1	0.499076	0.50121	0.501886	0.501871	0.50187	0.501736	0.499076	0.501806	0.500192	0.501943	0.49949	ENSDARG00000099493	LOC571651
0.529684	1	0.499221	0.501176	0.50633	0.506273	0.506383	0.504239	0.499359	0.50514	0.499221	0.503866	0.501893	ENSDARG00000101828	ENSDARG00000101828
0.529687	1	0.499221	0.502824	0.506542	0.507885	0.507563	0.502615	0.502333	0.507525	0.499221	0.503491	0.500122	ENSDARG00000027159	fbxo28
0.529695	1	0.499221	0.511225	0.518554	0.523014	0.522244	0.515793	0.514679	0.522321	0.499221	0.507178	0.508847	ENSDARG00000104065	znf1154
0.52984	1	0.499217	0.500457	0.500477	0.500468	0.500575	0.500338	0.49955	0.500648	0.499217	0.50031	0.500124	ENSDARG00000044695	ccdc80l2
0.529996	1	0.499213	0.500468	0.501068	0.501079	0.501113	0.500779	0.499099	0.499791	0.499213	0.499606	0.500306	ENSDARG00000103405	ENSDARG00000103405
0.530029	1	0.499212	0.503162	0.505001	0.50514	0.505142	0.505067	0.500014	0.50389	0.499212	0.502503	0.504355	ENSDARG00000098209	simc1
0.530134	1	0.499057	0.502823	0.503238	0.503094	0.503147	0.500961	0.499057	0.503101	0.501422	0.502899	0.502887	ENSDARG00000095949	si:dkey-22i16.9
0.530242	1	0.499207	0.502659	0.503407	0.50402	0.503821	0.500004	0.502328	0.502984	0.499207	0.501466	0.502265	ENSDARG00000089947	ENSDARG00000089947
0.530255	1	0.499206	0.533756	0.537872	0.542992	0.542812	0.527293	0.520428	0.535731	0.499206	0.512311	0.534734	ENSDARG00000003205	ngly1
0.530465	1	0.499201	0.509946	0.512908	0.513377	0.513864	0.50834	0.506233	0.512086	0.499201	0.506205	0.511519	ENSDARG00000060620	lig4
0.530527	1	0.499199	0.519533	0.51962	0.519668	0.519702	0.514873	0.505438	0.518811	0.499199	0.51003	0.519266	ENSDARG00000103052	pcyox1
0.530697	1	0.49904	0.500237	0.500951	0.50005	0.500173	0.50241	0.49904	0.502417	0.502704	0.501718	0.500254	ENSDARG00000089255	si:ch211-286c4.6
0.530846	1	0.499191	0.519119	0.524103	0.526027	0.525592	0.51429	0.515654	0.525049	0.499191	0.503566	0.51857	ENSDARG00000071164	alkbh1
0.530902	1	0.499172	0.499587	0.499886	0.499172	0.499325	0.49969	0.499341	0.499727	0.499754	0.499662	0.49936	ENSDARG00000092379	si:dkeyp-51b9.3
0.53096	1	0.499126	0.501104	0.501295	0.501259	0.501222	0.499126	0.501295	0.501295	0.501192	0.500958	0.499895	ENSDARG00000115199	dicp1.3-4
0.530988	1	0.499125	0.500372	0.500442	0.499852	0.500126	0.499125	0.499537	0.500475	0.499252	0.500113	0.500305	ENSDARG00000044767	LOC799194
0.530992	1	0.499187	0.500107	0.500079	0.500071	0.500063	0.500545	0.49933	0.500648	0.499187	0.500479	0.500298	ENSDARG00000086158	ccbe1
0.531032	1	0.499186	0.501608	0.501128	0.501827	0.501661	0.502305	0.501469	0.501866	0.499186	0.501037	0.499669	ENSDARG00000099672	capgb
0.531086	1	0.499167	0.50085	0.500613	0.499167	0.499486	0.499952	0.499755	0.501022	0.500969	0.499603	0.500246	ENSDARG00000026406	anxa5a
0.531158	1	0.499069	0.500641	0.500808	0.501296	0.501051	0.499985	0.499966	0.50126	0.499821	0.499069	0.500492	ENSDARG00000025670	fstl3
0.531264	1	0.49918	0.499607	0.500896	0.500754	0.500656	0.499539	0.500415	0.500748	0.49918	0.499606	0.499839	ENSDARG00000074466	gdpd3a
0.531323	1	0.49902	0.513308	0.556296	0.557224	0.559878	0.522488	0.49902	0.52685	0.526503	0.524403	0.518446	ENSDARG00000013741	lancl1
0.531341	1	0.499019	0.521562	0.523603	0.522504	0.523769	0.511575	0.499019	0.517244	0.515296	0.51153	0.517865	ENSDARG00000074910	crtc2
0.531368	1	0.499177	0.501656	0.501715	0.499883	0.500863	0.50184	0.50063	0.501532	0.499177	0.501606	0.501943	ENSDARG00000025218	myo5ab
0.531623	1	0.499011	0.501463	0.502872	0.502609	0.503209	0.50184	0.499011	0.50302	0.500373	0.501154	0.500676	ENSDARG00000058990	slc35a2
0.531633	1	0.49917	0.50279	0.504568	0.504993	0.504964	0.502935	0.500758	0.503351	0.49917	0.501604	0.502494	ENSDARG00000098892	ENSDARG00000098892
0.531804	1	0.499166	0.499714	0.499773	0.499928	0.499799	0.49969	0.499121	0.49959	0.499166	0.499662	0.499418	ENSDARG00000116608	pitx1
0.531824	1	0.499133	0.500203	0.500477	0.500107	0.500118	0.499925	0.499988	0.500648	0.499924	0.500141	0.499133	ENSDARG00000100952	wu:fj16a03
0.53186	1	0.499132	0.50308	0.505298	0.50624	0.50585	0.503086	0.505328	0.505009	0.505137	0.502501	0.499132	ENSDARG00000023903	atf2
0.532097	1	0.499125	0.511347	0.522925	0.538291	0.537104	0.522464	0.530773	0.532224	0.522177	0.510459	0.499125	ENSDARG00000098670	map4k4
0.532229	1	0.499155	0.506477	0.511127	0.515412	0.514747	0.510396	0.509713	0.513419	0.499155	0.501152	0.506332	ENSDARG00000088214	ENSDARG00000088214
0.532263	1	0.499121	0.503157	0.506199	0.508196	0.507275	0.507377	0.508536	0.508316	0.503055	0.502623	0.499121	ENSDARG00000099009	ENSDARG00000099009
0.532688	1	0.499109	0.502272	0.51846	0.520219	0.520251	0.511285	0.500797	0.513565	0.518256	0.512625	0.499109	ENSDARG00000056121	serac1
0.532699	1	0.499077	0.529859	0.594133	0.589292	0.593751	0.499077	0.588227	0.563451	0.595327	0.59026	0.52965	ENSDARG00000037122	tenm2a
0.532775	1	0.49914	0.500332	0.502683	0.50316	0.503169	0.50119	0.499692	0.501687	0.49914	0.500323	0.500431	ENSDARG00000116692	ENSDARG00000116692
0.532829	1	0.498973	0.503787	0.499519	0.502177	0.499905	0.501177	0.498973	0.502059	0.502405	0.504782	0.501034	ENSDARG00000062518	ulk1a
0.532907	1	0.499071	0.499428	0.499773	0.499568	0.499708	0.499071	0.5	0.499317	0.499285	0.499324	0.49936	ENSDARG00000009133	myo1eb
0.532918	1	0.499137	0.500361	0.500477	0.500395	0.500392	0.500441	0.500208	0.500101	0.499137	0.499463	0.500065	ENSDARG00000069048	serpinf1
0.533013	1	0.499134	0.49965	0.499829	0.499892	0.499854	0.499793	0.49978	0.499727	0.499134	0.499662	0.499593	ENSDARG00000035552	agtr2
0.533013	1	0.499134	0.521857	0.533528	0.539615	0.539793	0.528293	0.525734	0.534472	0.499134	0.515706	0.522759	ENSDARG00000062269	fan1
0.533125	1	0.499131	0.500147	0.501543	0.502473	0.502876	0.500366	0.499029	0.500315	0.499131	0.499316	0.499973	ENSDARG00000103420	ENSDARG00000103420
0.533307	1	0.499005	0.503847	0.505329	0.505456	0.505683	0.503471	0.502944	0.505648	0.500669	0.499005	0.504483	ENSDARG00000060633	usp16
0.533443	1	0.499123	0.510243	0.512791	0.512621	0.513649	0.50889	0.507639	0.513687	0.499123	0.510155	0.511099	ENSDARG00000060927	si:ch211-136a13.1
0.533464	1	0.498953	0.522466	0.524162	0.530784	0.531744	0.517129	0.498953	0.522833	0.503645	0.504479	0.521294	ENSDARG00000054208	phkg2
0.533488	1	0.499054	0.500447	0.502319	0.501488	0.501375	0.499054	0.500558	0.501237	0.502856	0.501338	0.499679	ENSDARG00000097959	si:dkey-248g15.3
0.533617	1	0.499118	0.499682	0.499432	0.499748	0.499745	0.499484	0.499341	0.499863	0.499118	0.499662	0.499476	ENSDARG00000053232	itgb1b.1
0.533629	1	0.498995	0.594527	0.515987	0.603237	0.601496	0.562788	0.559967	0.602518	0.568854	0.498995	0.58837	ENSDARG00000074169	gpam
0.533709	1	0.499081	0.504524	0.511502	0.511743	0.512262	0.508759	0.510576	0.50866	0.507107	0.507259	0.499081	ENSDARG00000102419	azi2
0.533821	1	0.499097	0.499097	0.501067	0.500899	0.501058	0.500572	0.499975	0.501158	0.499371	0.499775	0.500187	ENSDARG00000076043	si:dkeyp-73d8.9
0.533936	1	0.498986	0.4993	0.499602	0.499748	0.499872	0.49969	0.49978	0.49959	0.499484	0.498986	0.499418	ENSDARG00000003991	fhl2b
0.533936	1	0.498986	0.499523	0.499602	0.49982	0.499781	0.49969	0.5	0.499863	0.499468	0.498986	0.499476	ENSDARG00000101890	pigr
0.534173	1	0.499069	0.499746	0.499886	0.499784	0.499836	0.499793	0.49978	0.5	0.499428	0.5	0.499069	ENSDARG00000022807	pitpnc1b
0.534173	1	0.499069	0.499873	0.499886	0.5	0.499945	0.499897	0.49978	0.499863	0.499492	0.5	0.499069	ENSDARG00000030932	fgf10a
0.534244	1	0.498928	0.511695	0.512249	0.51157	0.511933	0.508443	0.498928	0.510075	0.503298	0.509921	0.511368	ENSDARG00000104660	lratb.1
0.534256	1	0.499101	0.503852	0.505745	0.506248	0.506126	0.501829	0.502933	0.504773	0.499101	0.500524	0.50367	ENSDARG00000100440	fastkd3
0.534521	1	0.49906	0.526305	0.49906	0.519346	0.517495	0.517515	0.524289	0.527094	0.522205	0.527506	0.525393	ENSDARG00000044436	rps6ka4
0.534668	1	0.49909	0.501696	0.501791	0.502084	0.502279	0.502177	0.500385	0.501904	0.49909	0.502082	0.501889	ENSDARG00000057417	nudt13
0.534774	1	0.499088	0.501895	0.502438	0.502912	0.502981	0.50231	0.500816	0.501864	0.499088	0.501718	0.5016	ENSDARG00000104737	ENSDARG00000104737
0.534851	1	0.499086	0.501464	0.501601	0.501726	0.501613	0.501012	0.501505	0.501806	0.499086	0.499237	0.501301	ENSDARG00000111759	ccdc62
0.534959	1	0.498956	0.502962	0.502237	0.505579	0.504976	0.500291	0.5069	0.504316	0.501921	0.498956	0.504489	ENSDARG00000097952	LOC110438659
0.535096	1	0.498902	0.499587	0.499943	0.499532	0.499654	0.49969	0.498902	0.499454	0.49942	0.499662	0.49936	ENSDARG00000011693	ttc36
0.535096	1	0.498902	0.499873	0.499943	0.499964	0.499927	0.5	0.498902	0.5	0.499658	0.5	0.499942	ENSDARG00000078227	cspg4
0.535098	1	0.499009	0.499929	0.502511	0.501274	0.501607	0.499009	0.502125	0.500723	0.5036	0.502872	0.50015	ENSDARG00000100480	si:ch73-364h19.2
0.535128	1	0.499078	0.499332	0.499602	0.499604	0.499708	0.499793	0.498902	0.49959	0.499078	0.499324	0.499534	ENSDARG00000039577	ptk2bb
0.53513	1	0.499078	0.50277	0.507525	0.507571	0.508614	0.506526	0.500382	0.505766	0.499078	0.499657	0.50447	ENSDARG00000029250	poli
0.535205	1	0.49904	0.5018	0.503545	0.504691	0.504945	0.503568	0.5025	0.504408	0.503526	0.501562	0.49904	ENSDARG00000015860	mtmr9
0.535347	1	0.499056	0.499056	0.500306	0.500431	0.500465	0.500648	0.499988	0.500238	0.500067	0.500648	0.500123	ENSDARG00000058725	rfesd
0.535456	1	0.49907	0.50144	0.501849	0.502374	0.502371	0.502177	0.500828	0.501767	0.49907	0.501242	0.501304	ENSDARG00000104006	ENSDARG00000104006
0.535462	1	0.49907	0.524924	0.527365	0.527577	0.528365	0.509293	0.509098	0.519542	0.49907	0.512014	0.527567	ENSDARG00000070116	nit1
0.535504	1	0.498889	0.50427	0.505366	0.506628	0.506937	0.504771	0.498889	0.505926	0.499943	0.503151	0.504244	ENSDARG00000101203	LOC568955
0.535653	1	0.499065	0.529578	0.555063	0.562649	0.563269	0.539657	0.536529	0.55002	0.499065	0.513054	0.527726	ENSDARG00000102586	zgc:152938
0.535732	1	0.499062	0.499618	0.499829	0.499928	0.499891	0.499484	0.499341	0.499863	0.499062	0.499493	0.499709	ENSDARG00000036428	emp3a
0.535762	1	0.498931	0.5012	0.501238	0.501295	0.501259	0.500985	0.499756	0.501158	0.499398	0.498931	0.501179	ENSDARG00000103311	fbln1
0.535776	1	0.49888	0.510336	0.513109	0.514921	0.514546	0.508471	0.49888	0.510302	0.507591	0.507476	0.506477	ENSDARG00000091726	aebp1a
0.535828	1	0.498929	0.504756	0.507785	0.507688	0.507642	0.501976	0.50401	0.506618	0.505309	0.498929	0.501616	ENSDARG00000021979	ENSDARG00000021979
0.535835	1	0.498929	0.500213	0.50033	0.500647	0.500474	0.500263	0.499976	0.500339	0.499742	0.498929	0.499898	ENSDARG00000061436	col6a2
0.535876	1	0.498877	0.500628	0.500898	0.501115	0.500967	0.500262	0.498877	0.501159	0.499605	0.500619	0.500365	ENSDARG00000073684	quo
0.535894	1	0.498877	0.499768	0.500102	0.500107	0.499708	0.499952	0.498877	0.499655	0.499887	0.500281	0.499316	ENSDARG00000070873	ccl25b
0.535982	1	0.499056	0.506331	0.510903	0.516641	0.516183	0.512118	0.510912	0.514284	0.499056	0.50437	0.505069	ENSDARG00000096941	si:dkey-77f5.8
0.535985	1	0.498874	0.590695	0.592146	0.587251	0.587195	0.554398	0.498874	0.582618	0.580946	0.557545	0.571029	ENSDARG00000014914	lamp2
0.536101	1	0.499016	0.500425	0.500477	0.500468	0.500538	0.499925	0.499988	0.500648	0.499543	0.499803	0.499016	ENSDARG00000055731	si:dkeyp-69e1.8
0.536187	1	0.499051	0.500558	0.50118	0.501717	0.502211	0.500968	0.50236	0.501589	0.499051	0.499186	0.500377	ENSDARG00000100883	LOC100334054
0.5362	1	0.499043	0.502016	0.502286	0.505043	0.499043	0.50547	0.503813	0.504496	0.500923	0.504933	0.502242	ENSDARG00000034988	asb4
0.536402	1	0.498861	0.500094	0.501429	0.501003	0.501467	0.501425	0.498861	0.501121	0.499804	0.501097	0.499901	ENSDARG00000061936	fbxo10
0.536438	1	0.498859	0.502239	0.502591	0.502554	0.502371	0.50228	0.498859	0.502591	0.499216	0.501406	0.502065	ENSDARG00000077481	si:dkey-76k16.6
0.536472	1	0.499043	0.499772	0.501487	0.501329	0.501449	0.5007	0.49908	0.500298	0.499043	0.50059	0.499607	ENSDARG00000110637	ENSDARG00000110637
0.536543	1	0.498968	0.501195	0.501682	0.501542	0.501585	0.498968	0.50083	0.501775	0.499778	0.501245	0.500092	ENSDARG00000070427	s100v1
0.536553	1	0.498967	0.499905	0.5	0.499964	0.499927	0.498967	0.499561	0.49959	0.499086	0.499662	0.499418	ENSDARG00000012060	thbs3b
0.536699	1	0.499037	0.524011	0.555654	0.564627	0.563842	0.554372	0.539691	0.563064	0.499037	0.524966	0.530088	ENSDARG00000057974	parp12b
0.536821	1	0.4989	0.501339	0.50035	0.501294	0.501541	0.50153	0.500184	0.501259	0.499894	0.4989	0.501593	ENSDARG00000105274	ENSDARG00000105274
0.536891	1	0.498845	0.501729	0.502134	0.499081	0.500648	0.50228	0.498845	0.50026	0.49994	0.501745	0.501599	ENSDARG00000006110	chrd
0.536939	1	0.499031	0.499746	0.499773	0.499784	0.499672	0.499793	0.499121	0.499727	0.499031	0.499324	0.499534	ENSDARG00000009782	myh11a
0.537018	1	0.498841	0.501984	0.502477	0.502554	0.502536	0.501349	0.498841	0.502453	0.499187	0.499892	0.499261	ENSDARG00000098861	si:dkey-71b5.6
0.537054	1	0.49884	0.501058	0.502134	0.501903	0.501344	0.500212	0.49884	0.50067	0.501618	0.501406	0.500486	ENSDARG00000046012	slc47a1
0.537147	1	0.499025	0.500956	0.504695	0.505712	0.505701	0.504296	0.50073	0.505513	0.499025	0.500695	0.500662	ENSDARG00000103225	LOC103910001
0.537254	1	0.498834	0.502984	0.50227	0.503021	0.502982	0.502515	0.498834	0.502142	0.501266	0.500703	0.501955	ENSDARG00000053133	b3gnt7l
0.537567	1	0.499014	0.530718	0.544784	0.559374	0.558281	0.526682	0.524584	0.543589	0.499014	0.513436	0.520094	ENSDARG00000021557	wdr45b
0.537737	1	0.498971	0.499534	0.50198	0.501246	0.502027	0.50272	0.502798	0.502414	0.502776	0.501887	0.498971	ENSDARG00000096463	ENSDARG00000096463
0.537792	1	0.498871	0.50321	0.503774	0.50491	0.504297	0.503173	0.500273	0.50565	0.502248	0.498871	0.500261	ENSDARG00000069744	mos
0.537915	1	0.498813	0.508426	0.508851	0.508615	0.508341	0.505231	0.498813	0.504718	0.505385	0.506675	0.507958	ENSDARG00000016474	galcb
0.537968	1	0.498865	0.501984	0.50225	0.502374	0.502353	0.501142	0.50215	0.502043	0.501438	0.498865	0.501071	ENSDARG00000062970	niban2a
0.538101	1	0.499	0.500787	0.501068	0.501187	0.501058	0.501089	0.500636	0.501159	0.499	0.501127	0.500888	ENSDARG00000019564	asap2b
0.538117	1	0.498961	0.500339	0.500783	0.501043	0.500966	0.500779	0.501075	0.500338	0.499576	0.501126	0.498961	ENSDARG00000074441	gp1bb
0.53817	1	0.498998	0.503585	0.506967	0.507407	0.506809	0.505695	0.503792	0.506941	0.498998	0.503024	0.503587	ENSDARG00000075143	nanp
0.538205	1	0.498958	0.500329	0.500591	0.500648	0.500575	0.500545	0.499548	0.500374	0.499766	0.500309	0.498958	ENSDARG00000033251	osbpl3a
0.538238	1	0.498957	0.499725	0.500193	0.499999	0.500392	0.500338	0.499988	0.500238	0.49944	0.500309	0.498957	ENSDARG00000013415	lmna
0.538243	1	0.498996	0.508426	0.51244	0.51473	0.514356	0.512561	0.511231	0.514099	0.498996	0.505021	0.503167	ENSDARG00000100294	zgc:113209
0.538284	1	0.498995	0.513189	0.517297	0.519274	0.519265	0.514176	0.509067	0.517123	0.498995	0.501802	0.512985	ENSDARG00000088999	mettl4
0.538322	1	0.498994	0.500859	0.501373	0.500824	0.501009	0.500806	0.4993	0.501532	0.498994	0.500592	0.500427	ENSDARG00000034650	fabp7b
0.538333	1	0.498986	0.500011	0.50042	0.500323	0.498986	0.500545	0.500428	0.500511	0.50033	0.500141	0.499425	ENSDARG00000013335	anxa6
0.538378	1	0.498885	0.500357	0.501734	0.502193	0.501894	0.501556	0.499504	0.498885	0.499551	0.500222	0.500547	ENSDARG00000076134	ENSDARG00000076134
0.538431	1	0.498952	0.499777	0.499829	0.499892	0.499854	0.49969	0.5	0.499727	0.499349	0.499493	0.498952	ENSDARG00000026084	si:dkey-43k4.5
0.538589	1	0.498948	0.528249	0.544626	0.566278	0.564448	0.542281	0.542777	0.561105	0.55032	0.518283	0.498948	ENSDARG00000063573	vps41
0.538614	1	0.498987	0.501805	0.502895	0.501898	0.502303	0.501068	0.498833	0.500906	0.498987	0.499186	0.501548	ENSDARG00000093618	ENSDARG00000093618
0.538666	1	0.498985	0.502709	0.503463	0.506241	0.506461	0.504872	0.502909	0.505286	0.498985	0.503039	0.501273	ENSDARG00000071581	si:ch211-222k6.1
0.5387	1	0.498984	0.513526	0.519171	0.520664	0.520525	0.51356	0.509427	0.518551	0.498984	0.503454	0.514195	ENSDARG00000010905	mettl13
0.538703	1	0.498788	0.505416	0.505487	0.504666	0.505628	0.504588	0.498788	0.505694	0.503138	0.502614	0.504432	ENSDARG00000045066	entpd1
0.538809	1	0.498873	0.499218	0.499285	0.499496	0.499498	0.499203	0.498892	0.498873	0.500076	0.499466	0.498961	ENSDARG00000097157	si:ch211-207n23.2
0.538822	1	0.498981	0.500785	0.501067	0.501151	0.501186	0.501088	0.500196	0.501022	0.498981	0.500619	0.500187	ENSDARG00000112126	LOC103910762
0.538878	1	0.49898	0.51177	0.513919	0.514706	0.51495	0.508551	0.505406	0.513099	0.49898	0.499585	0.512992	ENSDARG00000005640	adat3
0.538885	1	0.498783	0.501072	0.503157	0.503008	0.50297	0.502245	0.498783	0.501503	0.500882	0.502173	0.499962	ENSDARG00000013492	zbtb34
0.538983	1	0.498937	0.526252	0.550022	0.574945	0.587252	0.539668	0.5798	0.60552	0.562755	0.564699	0.498937	ENSDARG00000029463	asap1a
0.539138	1	0.498775	0.504325	0.505029	0.505611	0.505571	0.5021	0.498775	0.504863	0.499882	0.500584	0.503959	ENSDARG00000004616	mtmr2
0.539174	1	0.498774	0.504657	0.505732	0.504982	0.504815	0.504614	0.498774	0.502477	0.50334	0.502424	0.502972	ENSDARG00000101992	ENSDARG00000101992
0.539392	1	0.498767	0.500699	0.503522	0.499217	0.50111	0.500503	0.498767	0.499666	0.504342	0.503321	0.500263	ENSDARG00000096712	si:dkey-193p11.2
0.539547	1	0.498962	0.514415	0.518373	0.514787	0.515237	0.509075	0.506558	0.507148	0.498962	0.510811	0.512344	ENSDARG00000015829	mov10a
0.539551	1	0.498962	0.500477	0.50143	0.501184	0.501412	0.500082	0.501285	0.501532	0.498962	0.500422	0.500895	ENSDARG00000097269	si:ch211-222n22.1
0.539718	1	0.498958	0.500394	0.50025	0.50054	0.500611	0.500441	0.499989	0.500511	0.498958	0.500648	0.499776	ENSDARG00000056920	tmem88a
0.539734	1	0.498812	0.502719	0.505213	0.508527	0.508503	0.507242	0.506599	0.506607	0.499557	0.498812	0.503719	ENSDARG00000096856	LOC100006216
0.539754	1	0.498755	0.50535	0.505715	0.505611	0.505442	0.503439	0.498755	0.505556	0.501577	0.505149	0.505362	ENSDARG00000010047	neu3.2
0.539924	1	0.498807	0.503024	0.503602	0.503524	0.503702	0.50078	0.502122	0.502649	0.500091	0.498807	0.501433	ENSDARG00000038500	cep41
0.540025	1	0.498909	0.501784	0.504264	0.503763	0.504334	0.502597	0.502526	0.503115	0.503099	0.502645	0.498909	ENSDARG00000087518	ENSDARG00000087518
0.540053	1	0.498836	0.503193	0.50208	0.503654	0.501294	0.502379	0.500748	0.498836	0.503137	0.501778	0.500602	ENSDARG00000075963	mhc1uba
0.540177	1	0.498865	0.633267	0.667719	0.662926	0.662289	0.498865	0.63206	0.649997	0.667736	0.597952	0.639698	ENSDARG00000028793	nlk2
0.540189	1	0.498742	0.510349	0.515432	0.513967	0.514577	0.5097	0.498742	0.512404	0.509922	0.510084	0.507371	ENSDARG00000053527	snx24
0.540198	1	0.498945	0.502231	0.503747	0.504418	0.504371	0.502378	0.500997	0.50187	0.498945	0.49993	0.501138	ENSDARG00000076419	LOC100536595
0.540215	1	0.498903	0.499885	0.50008	0.500108	0.500101	0.499822	0.499111	0.499965	0.499124	0.499804	0.498903	ENSDARG00000102106	tgm1l1
0.540289	1	0.498923	0.498923	0.536307	0.528487	0.531259	0.511922	0.533676	0.53288	0.537665	0.532327	0.503095	ENSDARG00000100145	ENSDARG00000100145
0.540341	1	0.4989	0.499534	0.500591	0.500323	0.500191	0.500338	0.500208	0.499691	0.500171	0.50031	0.4989	ENSDARG00000076797	avpr2b.1
0.540347	1	0.498794	0.512829	0.519428	0.523146	0.520815	0.512594	0.517819	0.51921	0.522025	0.498794	0.518593	ENSDARG00000019525	tbcelb
0.540361	1	0.498736	0.529489	0.53248	0.517898	0.523612	0.528329	0.498736	0.533352	0.533067	0.530566	0.518049	ENSDARG00000062955	dipk1aa
0.540377	1	0.498899	0.502141	0.501975	0.500714	0.501575	0.501229	0.502083	0.501187	0.504173	0.502298	0.498899	ENSDARG00000055589	s100t
0.540405	1	0.498939	0.502292	0.502811	0.5032	0.503283	0.501923	0.501688	0.503203	0.498939	0.499496	0.500333	ENSDARG00000012066	dcn
0.540559	1	0.498894	0.499459	0.499432	0.49964	0.499289	0.499897	0.5	0.499454	0.499293	0.499662	0.498894	ENSDARG00000078266	twist2
0.540559	1	0.498894	0.499587	0.499432	0.49946	0.499362	0.499071	0.499561	0.499454	0.499388	0.499155	0.498894	ENSDARG00000087087	col28a1b
0.540561	1	0.498935	0.499777	0.5	0.499964	0.499964	0.499897	0.499561	0.5	0.498935	0.499831	0.499942	ENSDARG00000042937	ENSDARG00000042937
0.540677	1	0.498892	0.501833	0.498892	0.50034	0.499311	0.500648	0.501483	0.501177	0.501097	0.500529	0.501426	ENSDARG00000077782	acer2
0.540678	1	0.498726	0.502361	0.50491	0.505319	0.505331	0.503121	0.498726	0.503205	0.500585	0.50057	0.501837	ENSDARG00000092578	si:ch211-222e20.4
0.540777	1	0.49893	0.501104	0.500782	0.501043	0.500655	0.500675	0.499096	0.501295	0.49893	0.500281	0.501004	ENSDARG00000102375	ENSDARG00000102375
0.540828	1	0.498928	0.499583	0.501544	0.501329	0.501339	0.5006	0.500185	0.500436	0.498928	0.498895	0.50025	ENSDARG00000102559	ENSDARG00000102559
0.540912	1	0.498926	0.500429	0.501581	0.501935	0.502009	0.501271	0.501917	0.501727	0.498926	0.501548	0.499384	ENSDARG00000111506	LOC101886309
0.540986	1	0.498905	0.498905	0.501125	0.500934	0.500985	0.501088	0.499534	0.500748	0.499814	0.500788	0.499953	ENSDARG00000004378	yrk
0.541103	1	0.498713	0.512012	0.509895	0.513397	0.513548	0.505285	0.498713	0.513282	0.511453	0.505927	0.511826	ENSDARG00000109678	LOC101885164
0.541146	1	0.49892	0.500667	0.501429	0.501943	0.501687	0.501633	0.500403	0.501121	0.49892	0.500423	0.500718	ENSDARG00000110670	ENSDARG00000110670
0.541164	1	0.498919	0.499587	0.499091	0.499784	0.499617	0.499587	0.498902	0.49959	0.498919	0.499324	0.499243	ENSDARG00000022689	itgb1b.2
0.541164	1	0.498919	0.499714	0.499886	0.499892	0.499927	0.49969	0.499341	0.5	0.498919	0.499493	0.499243	ENSDARG00000076862	gask1a
0.541352	1	0.498915	0.501813	0.503486	0.503777	0.503703	0.502644	0.49905	0.5032	0.498915	0.503211	0.50202	ENSDARG00000097155	gdpgp1
0.541405	1	0.498762	0.500302	0.501954	0.503771	0.50354	0.50205	0.499894	0.502191	0.500503	0.498762	0.501254	ENSDARG00000102401	zgc:173517
0.541466	1	0.498912	0.499587	0.499943	0.499856	0.499745	0.49938	0.499561	0.499727	0.498912	0.498817	0.498894	ENSDARG00000010977	rab34b
0.541501	1	0.498868	0.510793	0.539239	0.561175	0.557664	0.537988	0.536343	0.559351	0.525143	0.538678	0.498868	ENSDARG00000006812	wdr26b
0.541613	1	0.498908	0.502559	0.502477	0.502483	0.502517	0.502385	0.499294	0.502454	0.498908	0.502254	0.50201	ENSDARG00000018441	heg1
0.541767	1	0.498904	0.499968	0.5	0.5	0.5	0.499793	0.499341	0.499863	0.498904	0.499662	0.499709	ENSDARG00000101041	ccl39.1
0.541806	1	0.498903	0.500244	0.500897	0.500971	0.500875	0.500365	0.499977	0.500337	0.498903	0.499604	0.500654	ENSDARG00000100995	ENSDARG00000100995
0.541891	1	0.498688	0.524196	0.525133	0.524939	0.524972	0.514674	0.498688	0.524768	0.502696	0.52168	0.523392	ENSDARG00000097824	smco4
0.541988	1	0.498856	0.502385	0.498856	0.50348	0.502712	0.503394	0.499	0.503158	0.501053	0.499265	0.501716	ENSDARG00000099164	LOC103910274
0.541995	1	0.498744	0.6115	0.630977	0.643284	0.63894	0.567576	0.531901	0.575761	0.536251	0.498744	0.522003	ENSDARG00000031020	pip4k2ca
0.542026	1	0.498897	0.522997	0.524427	0.529733	0.529728	0.520658	0.517757	0.523399	0.498897	0.506113	0.5227	ENSDARG00000005382	prdm9
0.54209	1	0.498682	0.49965	0.499602	0.499388	0.499325	0.499484	0.498682	0.499863	0.499126	0.499324	0.499593	ENSDARG00000093572	lamc3
0.54209	1	0.498682	0.499809	0.499886	0.499964	0.499945	0.49969	0.498682	0.499727	0.498904	0.499831	0.499593	ENSDARG00000008450	pcolce2a
0.54209	1	0.498682	0.499968	0.5	0.499964	0.499909	0.499793	0.498682	0.5	0.499182	0.499662	0.499884	ENSDARG00000093954	si:dkey-9i23.16
0.54209	1	0.498682	0.499046	0.499659	0.499244	0.499453	0.499174	0.498682	0.499727	0.498951	0.499662	0.499069	ENSDARG00000111240	dhrs13a.2
0.54209	1	0.498682	0.499873	0.5	0.499856	0.499872	0.499897	0.498682	0.499727	0.499158	0.499662	0.499593	ENSDARG00000043006	gnav1
0.542138	1	0.498809	0.720662	0.617035	0.63549	0.614556	0.498809	0.723986	0.595265	0.739871	0.620981	0.633302	ENSDARG00000071403	oaz1a
0.542285	1	0.49889	0.500914	0.501125	0.501187	0.501222	0.500779	0.500418	0.500476	0.49889	0.499944	0.501062	ENSDARG00000112541	ENSDARG00000112541
0.542425	1	0.498671	0.500393	0.500477	0.500612	0.500593	0.500028	0.498671	0.500511	0.499386	0.500648	0.500357	ENSDARG00000079412	ftr02
0.542449	1	0.498842	0.508513	0.516072	0.522198	0.519163	0.519487	0.511559	0.519619	0.521708	0.517885	0.498842	ENSDARG00000060734	hesx1
0.542479	1	0.49867	0.499884	0.500477	0.500576	0.500356	0.499925	0.49867	0.500648	0.49913	0.50031	0.499716	ENSDARG00000008732	zgc:66479
0.542497	1	0.498669	0.500298	0.500534	0.500288	0.500447	0.499925	0.498669	0.499828	0.500123	0.50031	0.499717	ENSDARG00000044935	hpdb
0.542498	1	0.498841	0.500425	0.500534	0.500323	0.500447	0.500234	0.500208	0.500374	0.499741	0.50014	0.498841	ENSDARG00000018814	esrp2
0.542533	1	0.498668	0.500075	0.500591	0.500504	0.50041	0.500131	0.498668	0.500375	0.500052	0.500479	0.499949	ENSDARG00000098315	cyp1a
0.542551	1	0.498883	0.50272	0.505082	0.507675	0.507881	0.505848	0.502628	0.505596	0.498883	0.50313	0.50082	ENSDARG00000110658	zgc:174696
0.542571	1	0.498882	0.500361	0.500364	0.500287	0.500392	0.500131	0.500208	0.500511	0.498882	0.499296	0.500066	ENSDARG00000074442	alx4b
0.542601	1	0.498882	0.510048	0.512575	0.513366	0.513638	0.508028	0.502489	0.507152	0.498882	0.500918	0.511838	ENSDARG00000094332	vgll4a
0.542606	1	0.498881	0.512049	0.51691	0.51251	0.514763	0.504194	0.499826	0.516182	0.498881	0.51544	0.51101	ENSDARG00000007671	ghrb
0.542651	1	0.498664	0.50623	0.506735	0.507516	0.507421	0.505806	0.498664	0.50694	0.504991	0.50523	0.506245	ENSDARG00000075525	cln8
0.542686	1	0.498836	0.499682	0.499886	0.499604	0.499799	0.499793	0.499561	0.499863	0.49888	0.499831	0.498836	ENSDARG00000018797	crygmxl1
0.542686	1	0.498836	0.49965	0.499659	0.499748	0.499745	0.499484	0.499561	0.499863	0.499047	0.499493	0.498836	ENSDARG00000046148	tnfaip8l2b
0.542686	1	0.498836	0.499618	0.499716	0.499712	0.499781	0.499277	0.498682	0.499863	0.499595	0.499831	0.498836	ENSDARG00000089917	sh3tc2
0.542686	1	0.498836	0.499491	0.499773	0.499496	0.499489	0.499277	0.499561	0.499317	0.499897	0.499662	0.498836	ENSDARG00000093493	urp1
0.54274	1	0.498878	0.499568	0.499795	0.500323	0.500337	0.499925	0.49977	0.500102	0.498878	0.499128	0.499368	ENSDARG00000114922	ENSDARG00000114922
0.542854	1	0.498875	0.518044	0.521569	0.525848	0.525292	0.51198	0.511371	0.521506	0.498875	0.499191	0.513569	ENSDARG00000017173	si:dkey-29p10.4
0.542886	1	0.498657	0.499829	0.500839	0.500862	0.500875	0.499433	0.498657	0.500748	0.499007	0.50045	0.499546	ENSDARG00000062421	pex2
0.543032	1	0.49887	0.499727	0.500136	0.499891	0.500356	0.500441	0.498892	0.500101	0.49887	0.50031	0.499892	ENSDARG00000111170	arhgap6
0.543294	1	0.498863	0.526231	0.525986	0.529988	0.530828	0.523925	0.501903	0.522293	0.498863	0.517053	0.521134	ENSDARG00000093658	tm7sf3
0.543345	1	0.498775	0.610759	0.611036	0.61075	0.610541	0.498775	0.609459	0.61016	0.611124	0.594284	0.608651	ENSDARG00000089858	cobll1a
0.543444	1	0.498772	0.547336	0.551055	0.548367	0.550704	0.498772	0.548925	0.548354	0.550849	0.540323	0.544451	ENSDARG00000002533	adora2b
0.543569	1	0.498734	0.500457	0.500534	0.500576	0.500429	0.500337	0.499548	0.498734	0.499638	0.500648	0.498958	ENSDARG00000052826	runx3
0.54357	1	0.498697	0.501092	0.501165	0.501037	0.501053	0.501659	0.501489	0.500807	0.501364	0.498697	0.501013	ENSDARG00000052497	slc23a4
0.543576	1	0.498856	0.499809	0.499716	0.499784	0.499872	0.5	0.499561	0.499727	0.498856	0.499831	0.499593	ENSDARG00000100657	egfl7
0.543664	1	0.498632	0.502527	0.502477	0.502555	0.502517	0.50197	0.498632	0.502317	0.49967	0.501913	0.502184	ENSDARG00000006677	ripk1l
0.543666	1	0.498854	0.501794	0.504078	0.504025	0.504148	0.502678	0.501907	0.503571	0.498854	0.501831	0.501558	ENSDARG00000017359	mettl8
0.543828	1	0.498804	0.503385	0.504305	0.504461	0.504424	0.503085	0.501001	0.50316	0.500123	0.500821	0.498804	ENSDARG00000015010	odad1
0.543845	1	0.498849	0.533748	0.537136	0.542458	0.542324	0.521369	0.521551	0.538422	0.498849	0.506854	0.53193	ENSDARG00000079684	taf6l
0.543877	1	0.498848	0.499777	0.499943	0.499928	0.5	0.5	0.49978	0.499727	0.498848	0.499662	0.499593	ENSDARG00000042535	actc1a
0.5439	1	0.498625	0.501411	0.502135	0.502194	0.502445	0.501453	0.498625	0.501767	0.500649	0.501915	0.50119	ENSDARG00000098774	si:zfos-741a10.3
0.543954	1	0.498623	0.502368	0.502477	0.502447	0.502427	0.502488	0.498623	0.499846	0.501716	0.501914	0.501715	ENSDARG00000099517	adss1
0.543977	1	0.4988	0.512703	0.535234	0.533602	0.533447	0.512595	0.505258	0.522281	0.518847	0.521106	0.4988	ENSDARG00000058746	ubap1
0.544007	1	0.498823	0.498823	0.499829	0.499784	0.499945	0.499587	0.49978	0.5	0.499619	0.499662	0.499534	ENSDARG00000102981	cyp2k16
0.544007	1	0.498823	0.498823	0.5	0.499568	0.499763	0.49969	0.499121	0.499863	0.499364	0.499662	0.49901	ENSDARG00000007912	si:ch211-196i2.1
0.544008	1	0.498622	0.549948	0.56161	0.530022	0.531016	0.513426	0.498622	0.513564	0.56113	0.558865	0.549952	ENSDARG00000019392	stat5a
0.544108	1	0.498842	0.500381	0.501146	0.500715	0.500937	0.500393	0.49909	0.501124	0.498842	0.500757	0.500253	ENSDARG00000062892	foxe3
0.544111	1	0.498842	0.500648	0.500648	0.500648	0.500629	0.500648	0.498668	0.500648	0.498842	0.500478	0.500648	ENSDARG00000061070	chst3a
0.544191	1	0.49884	0.510313	0.510636	0.512929	0.51316	0.508223	0.510507	0.513135	0.49884	0.505863	0.507536	ENSDARG00000038243	e4f1
0.54425	1	0.498749	0.591806	0.596584	0.59574	0.596011	0.498749	0.528305	0.570677	0.593459	0.564627	0.581475	ENSDARG00000103109	chl1b
0.544277	1	0.498792	0.538638	0.563789	0.610137	0.604017	0.562897	0.577327	0.581665	0.524744	0.54569	0.498792	ENSDARG00000102294	fbxo11a
0.54429	1	0.498837	0.51258	0.513279	0.526724	0.525516	0.522021	0.516898	0.51915	0.498837	0.511413	0.504098	ENSDARG00000006924	fbxo38
0.544401	1	0.498834	0.499383	0.501011	0.500718	0.500619	0.500262	0.500637	0.500885	0.498834	0.499098	0.499895	ENSDARG00000057437	apodb
0.544437	1	0.498833	0.505756	0.507916	0.508518	0.508752	0.507516	0.506643	0.50782	0.498833	0.506366	0.50461	ENSDARG00000004114	tti1
0.54448	1	0.498832	0.5	0.5	0.5	0.5	0.5	0.499341	0.5	0.498832	0.5	0.499884	ENSDARG00000076857	her3
0.544566	1	0.498784	0.499916	0.499623	0.500035	0.499881	0.499821	0.49889	0.500238	0.499623	0.50031	0.498784	ENSDARG00000006447	slc19a3a
0.544585	1	0.498784	0.499894	0.505526	0.51032	0.50979	0.50636	0.503193	0.506458	0.499161	0.500127	0.498784	ENSDARG00000098923	zgc:173577
0.544633	1	0.498828	0.500658	0.501182	0.501259	0.501094	0.500467	0.500195	0.501158	0.498828	0.499942	0.500595	ENSDARG00000037398	zgc:113229
0.544638	1	0.498782	0.520585	0.543021	0.570094	0.562748	0.540281	0.546788	0.554504	0.522024	0.525154	0.498782	ENSDARG00000074688	fbrs
0.544641	1	0.498602	0.503823	0.503258	0.503124	0.503445	0.501918	0.498602	0.503198	0.501722	0.502201	0.503247	ENSDARG00000074163	zgc:162879
0.544811	1	0.498778	0.499905	0.5	0.499856	0.499964	0.499793	0.498682	0.5	0.499086	0.499493	0.498778	ENSDARG00000061196	emilin2a
0.544811	1	0.498778	0.4993	0.499602	0.499424	0.499544	0.499484	0.49978	0.499317	0.499023	0.498986	0.498778	ENSDARG00000025912	bscl2l
0.544886	1	0.498821	0.500914	0.501182	0.501079	0.501186	0.501192	0.500856	0.501022	0.498821	0.499605	0.500538	ENSDARG00000091757	ENSDARG00000091757
0.544963	1	0.498819	0.505206	0.509456	0.510905	0.511111	0.50844	0.504528	0.50993	0.498819	0.504312	0.50521	ENSDARG00000102679	si:ch73-158p21.7
0.544988	1	0.498819	0.50104	0.501124	0.501223	0.501167	0.500882	0.498876	0.501158	0.498819	0.501295	0.500712	ENSDARG00000044074	loxl2b
0.544995	1	0.498797	0.498797	0.501911	0.502193	0.502226	0.501765	0.499941	0.499298	0.500438	0.500728	0.499442	ENSDARG00000021720	col7a1
0.545112	1	0.498587	0.509772	0.511283	0.513101	0.512694	0.506826	0.498587	0.502478	0.502302	0.502684	0.509936	ENSDARG00000056281	cyb561a3a
0.54513	1	0.498815	0.501586	0.502629	0.503596	0.503629	0.501712	0.498595	0.503062	0.498815	0.500165	0.501199	ENSDARG00000092003	ccs
0.545169	1	0.498814	0.500881	0.501011	0.501115	0.501222	0.500881	0.499316	0.501158	0.498814	0.499603	0.500478	ENSDARG00000090623	si:dkeyp-106c3.1
0.545239	1	0.498812	0.500986	0.501487	0.50169	0.501778	0.501324	0.499963	0.501258	0.498812	0.500594	0.501302	ENSDARG00000110769	ENSDARG00000110769
0.545384	1	0.498808	0.499682	0.499659	0.49982	0.499708	0.5	0.49978	0.499727	0.498808	0.499493	0.499418	ENSDARG00000030270	tnnt3a
0.545473	1	0.498575	0.520824	0.533702	0.53704	0.535647	0.517781	0.498575	0.522529	0.506528	0.508044	0.522892	ENSDARG00000002549	eif3eb
0.545475	1	0.498806	0.507628	0.50828	0.509665	0.509452	0.506548	0.507311	0.50925	0.498806	0.501086	0.506904	ENSDARG00000058319	cep76
0.545594	1	0.498803	0.500106	0.50042	0.500467	0.500483	0.500337	0.49955	0.500511	0.498803	0.500141	0.500298	ENSDARG00000111899	ENSDARG00000111899
0.545788	1	0.498798	0.501105	0.500045	0.500755	0.500748	0.500986	0.500857	0.500886	0.498798	0.499608	0.500364	ENSDARG00000091287	ebf3b
0.545872	1	0.498795	0.500044	0.500307	0.500071	0.500301	0.500234	0.500209	0.500511	0.498795	0.499634	0.4996	ENSDARG00000024771	slc24a5
0.546203	1	0.498739	0.500486	0.504845	0.502839	0.504427	0.503736	0.50373	0.503093	0.503303	0.503117	0.498739	ENSDARG00000071059	gtpbp2b
0.546322	1	0.498784	0.506892	0.510732	0.518007	0.516642	0.510089	0.511789	0.515052	0.498784	0.50206	0.500708	ENSDARG00000089781	ciz1a
0.546369	1	0.498782	0.502144	0.502363	0.502048	0.502481	0.502281	0.499722	0.502454	0.498782	0.501748	0.50072	ENSDARG00000103961	poln
0.546502	1	0.498779	0.501364	0.501367	0.502834	0.502692	0.502232	0.499702	0.502787	0.498779	0.498975	0.501375	ENSDARG00000101542	si:dkeyp-53d3.5
0.546517	1	0.498731	0.50559	0.510173	0.510856	0.510624	0.506812	0.508095	0.509613	0.504222	0.499857	0.498731	ENSDARG00000041734	tbc1d32
0.546528	1	0.49873	0.499742	0.501886	0.501907	0.501852	0.501323	0.501502	0.501806	0.499588	0.501265	0.49873	ENSDARG00000036483	c1ql3b
0.546745	1	0.498772	0.500116	0.500896	0.501043	0.501021	0.500882	0.499974	0.500885	0.498772	0.500957	0.50007	ENSDARG00000104561	ENSDARG00000104561
0.546899	1	0.498768	0.500293	0.49996	0.500827	0.501123	0.501223	0.500842	0.500989	0.498768	0.499077	0.499851	ENSDARG00000042018	fhl2a
0.546935	1	0.498719	0.499364	0.499716	0.49964	0.499799	0.499484	0.499121	0.499317	0.499412	0.5	0.498719	ENSDARG00000086215	gpr156
0.546935	1	0.498719	0.498855	0.499659	0.499748	0.499799	0.499277	0.49978	0.499181	0.49884	0.499493	0.498719	ENSDARG00000103789	tmem130
0.547046	1	0.498526	0.506787	0.510052	0.511574	0.509752	0.507026	0.498526	0.509967	0.500796	0.506623	0.505671	ENSDARG00000058992	cers2b
0.547051	1	0.498716	0.505279	0.506675	0.506438	0.506377	0.503382	0.5047	0.506436	0.504687	0.504257	0.498716	ENSDARG00000069476	spint2
0.547209	1	0.498521	0.50227	0.504808	0.503523	0.504278	0.5042	0.498521	0.499562	0.501802	0.502764	0.502014	ENSDARG00000074617	wfs1b
0.547332	1	0.498757	0.500945	0.500954	0.501151	0.501003	0.500881	0.501295	0.500885	0.498757	0.500282	0.500653	ENSDARG00000046019	snai1b
0.547579	1	0.49875	0.500138	0.499681	0.500107	0.500356	0.499203	0.500209	0.499554	0.49875	0.499466	0.499018	ENSDARG00000071475	aox5
0.547705	1	0.498747	0.503532	0.504705	0.505445	0.505775	0.503385	0.502469	0.50491	0.498747	0.501878	0.50267	ENSDARG00000078281	zgc:113407
0.547869	1	0.498568	0.513915	0.516132	0.520355	0.520205	0.514816	0.511993	0.519785	0.504649	0.498568	0.509957	ENSDARG00000088844	deaf1
0.548185	1	0.49849	0.506269	0.507657	0.507517	0.507551	0.505288	0.49849	0.506113	0.504649	0.505575	0.506195	ENSDARG00000070673	ptgr2
0.548304	1	0.498731	0.508423	0.508989	0.510332	0.510259	0.50614	0.505888	0.506363	0.498731	0.500872	0.502674	ENSDARG00000093117	ENSDARG00000093117
0.548305	1	0.498731	0.499831	0.500555	0.500934	0.501003	0.500985	0.500637	0.501022	0.498731	0.499775	0.50019	ENSDARG00000039934	hlcs
0.548307	1	0.498682	0.499936	0.504135	0.504393	0.505372	0.504425	0.503808	0.503812	0.50308	0.501544	0.498682	ENSDARG00000023933	skila
0.548395	1	0.498729	0.499873	0.499773	0.499784	0.499818	0.499277	0.49978	0.499454	0.498729	0.499831	0.499418	ENSDARG00000105570	crestin
0.548395	1	0.498729	0.499777	0.499773	0.499892	0.499854	0.499793	0.499341	0.5	0.498729	0.499324	0.499476	ENSDARG00000103713	cd248a
0.548456	1	0.498591	0.501371	0.508748	0.508547	0.509129	0.505179	0.499868	0.498591	0.504672	0.505757	0.500258	ENSDARG00000063670	gtf2a1l
0.548473	1	0.498727	0.500107	0.50042	0.50036	0.500392	0.499925	0.500209	0.500511	0.498727	0.499297	0.499543	ENSDARG00000040046	snai2
0.548521	1	0.498725	0.500701	0.501203	0.500934	0.501231	0.500498	0.499526	0.500029	0.498725	0.500422	0.499554	ENSDARG00000102053	LOC101884748
0.548547	1	0.498675	0.499959	0.500613	0.500322	0.5002	0.499023	0.499097	0.500065	0.499698	0.500113	0.498675	ENSDARG00000059743	tmem98
0.548556	1	0.498478	0.503577	0.512798	0.508653	0.511395	0.509143	0.498478	0.508453	0.500085	0.501761	0.501135	ENSDARG00000061216	hexdc
0.548607	1	0.498723	0.501265	0.501301	0.501427	0.501569	0.500753	0.500595	0.501594	0.498723	0.500876	0.500493	ENSDARG00000036876	zgc:153284
0.548692	1	0.498721	0.501395	0.5024	0.503451	0.50317	0.502027	0.501249	0.502649	0.498721	0.499998	0.500677	ENSDARG00000102606	znf1158
0.548699	1	0.498721	0.500376	0.502771	0.503181	0.503689	0.502068	0.500543	0.502562	0.498721	0.499409	0.501958	ENSDARG00000091514	si:dkey-286h2.5
0.548761	1	0.498669	0.500786	0.501125	0.501115	0.500966	0.500985	0.500194	0.501022	0.500492	0.500958	0.498669	ENSDARG00000079584	zgc:194930
0.548791	1	0.498718	0.500466	0.501181	0.501223	0.501131	0.500674	0.499094	0.501295	0.498718	0.498755	0.500362	ENSDARG00000102087	ENSDARG00000102087
0.548837	1	0.498717	0.499725	0.500023	0.499603	0.500319	0.499719	0.49867	0.500375	0.498717	0.498791	0.499192	ENSDARG00000089078	LOC101886266
0.548873	1	0.498538	0.501475	0.502191	0.50241	0.502133	0.500212	0.498848	0.502182	0.500266	0.498538	0.500779	ENSDARG00000018923	fat2
0.548997	1	0.498713	0.499809	0.499659	0.499928	0.499927	0.5	0.499121	0.49959	0.498713	0.499831	0.499476	ENSDARG00000077590	arsj
0.549058	1	0.498661	0.499523	0.499829	0.5	0.499982	0.5	0.499121	0.499863	0.498776	0.5	0.498661	ENSDARG00000054805	btr09
0.54907	1	0.498462	0.499682	0.499829	0.49982	0.499818	0.499587	0.498462	0.499181	0.499317	0.5	0.499593	ENSDARG00000043796	ms4a17a.7
0.54907	1	0.498462	0.499459	0.499659	0.499892	0.499891	0.499587	0.498462	0.499863	0.498848	0.499324	0.49936	ENSDARG00000013526	svep1
0.54907	1	0.498462	0.499746	0.5	0.5	0.499945	0.49969	0.498462	0.499863	0.498919	0.499831	0.499767	ENSDARG00000101762	fah
0.54907	1	0.498462	0.499364	0.499716	0.498704	0.498888	0.498864	0.498462	0.498908	0.49965	0.499493	0.498719	ENSDARG00000078134	crygm2f
0.54907	1	0.498462	0.49876	0.499602	0.499352	0.499416	0.499071	0.498462	0.499181	0.498904	0.499831	0.49901	ENSDARG00000029290	stx11b.1
0.54907	1	0.498462	0.499936	0.499886	0.499928	0.499964	0.5	0.498462	0.499863	0.498737	0.499831	0.499767	ENSDARG00000103399	zgc:63569
0.549112	1	0.49871	0.502071	0.50337	0.505055	0.504463	0.504082	0.501605	0.504405	0.49871	0.499516	0.501775	ENSDARG00000074768	zgc:113295
0.549219	1	0.498707	0.500106	0.50042	0.500467	0.500374	0.499924	0.498669	0.499964	0.498707	0.50014	0.500007	ENSDARG00000071648	zgc:113298
0.549324	1	0.498694	0.499757	0.499624	0.49917	0.498694	0.499305	0.498891	0.499008	0.500449	0.499634	0.499542	ENSDARG00000044875	crygm2e
0.549378	1	0.498453	0.500075	0.500364	0.500576	0.500447	0.500441	0.498453	0.499964	0.498908	0.500141	0.499891	ENSDARG00000030307	hspa12b
0.54942	1	0.498702	0.500075	0.500022	0.499422	0.499497	0.499925	0.499989	0.499418	0.498702	0.499803	0.499193	ENSDARG00000016337	lctlb
0.549448	1	0.498701	0.500362	0.500193	0.500468	0.500301	0.500441	0.499769	0.499691	0.498701	0.50014	0.500008	ENSDARG00000014091	osr1
0.549838	1	0.498691	0.499119	0.499282	0.499999	0.499461	0.499614	0.499548	0.499554	0.498691	0.498618	0.498666	ENSDARG00000019253	rhag
0.549868	1	0.49869	0.500658	0.501068	0.500934	0.501131	0.500986	0.500855	0.500885	0.49869	0.500619	0.499838	ENSDARG00000074684	mlsl
0.54989	1	0.498589	0.537111	0.55102	0.52464	0.544025	0.498589	0.516901	0.565283	0.530922	0.502266	0.529925	ENSDARG00000007774	vash2
0.54991	1	0.498689	0.501211	0.500632	0.499956	0.500717	0.501014	0.50019	0.501121	0.498689	0.499244	0.500953	ENSDARG00000002582	tbx15
0.549956	1	0.498434	0.500117	0.500726	0.499853	0.500382	0.499846	0.498434	0.500476	0.50085	0.500957	0.500072	ENSDARG00000045887	mmp30
0.550028	1	0.498432	0.500817	0.500555	0.500826	0.500948	0.500985	0.498432	0.500748	0.498985	0.499941	0.500595	ENSDARG00000071241	trim35-39
0.550064	1	0.498584	0.50254	0.502782	0.500557	0.502101	0.498584	0.502142	0.502139	0.502953	0.502901	0.502424	ENSDARG00000035606	aldh3b2
0.550152	1	0.498682	0.508642	0.510857	0.511181	0.511139	0.5091	0.503711	0.509314	0.498682	0.501856	0.509462	ENSDARG00000079145	LOC100007503
0.550196	1	0.49863	0.501198	0.502839	0.502007	0.502376	0.502206	0.502576	0.50269	0.500551	0.501212	0.49863	ENSDARG00000101748	ENSDARG00000101748
0.550201	1	0.498681	0.499587	0.499773	0.499964	0.499909	0.499897	0.5	0.5	0.498681	0.5	0.499767	ENSDARG00000074528	prtfdc1a
0.550215	1	0.498681	0.583651	0.572998	0.578414	0.590268	0.540059	0.606343	0.634431	0.498681	0.513764	0.557654	ENSDARG00000060849	ENSDARG00000060849
0.550285	1	0.498578	0.534539	0.544269	0.543764	0.543773	0.498578	0.537983	0.536522	0.541724	0.542816	0.530231	ENSDARG00000032761	pde4d
0.550329	1	0.498494	0.500532	0.505018	0.507052	0.506932	0.502997	0.504841	0.506571	0.501683	0.498494	0.499912	ENSDARG00000104678	LOC110437726
0.550372	1	0.498625	0.499814	0.501602	0.500033	0.500428	0.500085	0.500405	0.500852	0.50145	0.50093	0.498625	ENSDARG00000103199	si:dkey-247k7.2
0.550432	1	0.498623	0.500488	0.50157	0.501653	0.501806	0.500834	0.500391	0.502591	0.501071	0.50073	0.498623	ENSDARG00000074908	col6a1
0.550569	1	0.498487	0.532092	0.567762	0.624787	0.611016	0.569116	0.556395	0.581667	0.527731	0.498487	0.540545	ENSDARG00000100925	ENSDARG00000100925
0.550635	1	0.498618	0.511623	0.520118	0.518193	0.519372	0.510168	0.507517	0.515542	0.51496	0.511365	0.498618	ENSDARG00000036994	tbc1d16
0.550635	1	0.498618	0.500044	0.502323	0.501717	0.501935	0.500652	0.499272	0.501727	0.501641	0.501546	0.498618	ENSDARG00000077648	fnip2
0.550642	1	0.498567	0.524246	0.525086	0.525108	0.524915	0.498567	0.524373	0.525116	0.523771	0.524746	0.523958	ENSDARG00000043912	mei4
0.55067	1	0.498526	0.500036	0.500976	0.500608	0.500243	0.500911	0.498431	0.498526	0.498922	0.500764	0.498747	ENSDARG00000062000	abtb2b
0.550676	1	0.498669	0.526588	0.53562	0.53637	0.535882	0.527183	0.515172	0.53487	0.498669	0.505267	0.529069	ENSDARG00000069745	slc35f2
0.550722	1	0.498667	0.500043	0.499794	0.500143	0.49999	0.500131	0.500428	0.500374	0.498667	0.499633	0.499832	ENSDARG00000062481	mlphb
0.550797	1	0.498665	0.503651	0.505973	0.506029	0.506218	0.503481	0.500489	0.504633	0.498665	0.502554	0.503718	ENSDARG00000019498	cry5
0.5508	1	0.498613	0.501831	0.503182	0.503166	0.503165	0.501898	0.502796	0.502963	0.500771	0.500526	0.498613	ENSDARG00000068678	iqcg
0.550872	1	0.498663	0.502593	0.504682	0.505538	0.505516	0.504077	0.50276	0.505277	0.498663	0.500747	0.50167	ENSDARG00000112522	ENSDARG00000112522
0.550877	1	0.498611	0.498959	0.503057	0.502599	0.502971	0.502377	0.502543	0.500629	0.50353	0.501466	0.498611	ENSDARG00000114675	ENSDARG00000114675
0.550972	1	0.498661	0.500139	0.500306	0.500252	0.500374	0.500132	0.498669	0.500511	0.498661	0.499972	0.499833	ENSDARG00000004301	rhogb
0.551041	1	0.498659	0.50105	0.501429	0.501798	0.501705	0.501426	0.500624	0.501532	0.498659	0.499572	0.501301	ENSDARG00000098281	si:dkey-237m9.1
0.551041	1	0.498659	0.501343	0.503374	0.503597	0.503538	0.502443	0.500814	0.501422	0.498659	0.50136	0.501562	ENSDARG00000113022	ENSDARG00000113022
0.551103	1	0.498657	0.5	0.5	0.5	0.499964	0.5	0.499121	0.5	0.498657	0.5	0.499942	ENSDARG00000014929	p2ry11
0.551107	1	0.498633	0.498633	0.5	0.49982	0.499927	0.499587	0.499561	0.499863	0.499571	0.499662	0.499534	ENSDARG00000061852	olfml3a
0.551146	1	0.498656	0.500306	0.501024	0.502362	0.502379	0.502334	0.499264	0.501411	0.498656	0.499994	0.49991	ENSDARG00000104015	LOC569566
0.55115	1	0.498632	0.498632	0.502859	0.500559	0.500806	0.5011	0.50147	0.502789	0.503384	0.502877	0.500895	ENSDARG00000036222	npy
0.551179	1	0.498603	0.499205	0.499545	0.499172	0.499198	0.499174	0.499121	0.498908	0.499086	0.499324	0.498603	ENSDARG00000056836	si:ch211-125o16.4
0.551179	1	0.498603	0.499746	0.499886	0.499964	0.499945	0.5	0.499561	0.499727	0.498999	0.498817	0.498603	ENSDARG00000013653	adgrl4
0.551194	1	0.498655	0.500084	0.500669	0.501115	0.501058	0.500675	0.499097	0.5002	0.498655	0.499603	0.500246	ENSDARG00000094308	ENSDARG00000094308
0.5513	1	0.498652	0.521528	0.515486	0.535599	0.535493	0.529599	0.508983	0.52559	0.498652	0.510978	0.513631	ENSDARG00000042827	adoa
0.551302	1	0.498641	0.650604	0.64961	0.633422	0.498641	0.634919	0.630877	0.651231	0.635732	0.646354	0.649289	ENSDARG00000103476	trpm1b
0.551398	1	0.498462	0.527487	0.53267	0.538998	0.538551	0.523824	0.516152	0.523428	0.500614	0.498462	0.529919	ENSDARG00000074730	pkmyt1
0.551404	1	0.498649	0.499618	0.499716	0.499424	0.499654	0.49969	0.498902	0.499727	0.498649	0.499493	0.499593	ENSDARG00000096989	fam110c
0.551585	1	0.498615	0.498703	0.500426	0.498615	0.49946	0.500318	0.499507	0.499718	0.501472	0.501245	0.500144	ENSDARG00000058381	zgc:171775
0.551591	1	0.498644	0.501338	0.501886	0.501907	0.501815	0.501427	0.500408	0.501669	0.498644	0.501605	0.501477	ENSDARG00000094653	ENSDARG00000094653
0.551615	1	0.498644	0.500562	0.500896	0.501151	0.501149	0.500985	0.500417	0.500748	0.498644	0.500112	0.500361	ENSDARG00000112878	ENSDARG00000112878
0.551704	1	0.498641	0.499587	0.5	0.499892	0.499818	0.499897	0.49978	0.499727	0.498641	0.499662	0.499127	ENSDARG00000105411	si:ch211-113d11.5
0.551915	1	0.498636	0.500404	0.501181	0.500971	0.501113	0.500262	0.499319	0.500885	0.498636	0.499608	0.500712	ENSDARG00000103478	nsun6
0.551922	1	0.498446	0.530691	0.531383	0.53807	0.537772	0.527206	0.530185	0.535225	0.520801	0.498446	0.528803	ENSDARG00000013726	ap4b1
0.551989	1	0.498634	0.500811	0.503199	0.503269	0.503445	0.50264	0.499467	0.502237	0.498634	0.500831	0.501484	ENSDARG00000092000	ENSDARG00000092000
0.552006	1	0.498529	0.590206	0.591006	0.574734	0.574419	0.498529	0.575698	0.587547	0.5919	0.562112	0.587666	ENSDARG00000007477	fbxo8
0.552053	1	0.498579	0.501914	0.507401	0.507919	0.508006	0.503465	0.505515	0.507218	0.502361	0.505301	0.498579	ENSDARG00000101616	arfgap1
0.552092	1	0.498631	0.509572	0.512156	0.512787	0.512983	0.509233	0.509798	0.511814	0.498631	0.50243	0.509384	ENSDARG00000096851	ENSDARG00000096851
0.552184	1	0.498575	0.500619	0.501225	0.501941	0.502024	0.501354	0.500178	0.502044	0.498885	0.499216	0.498575	ENSDARG00000103770	armc6
0.552251	1	0.498627	0.500499	0.500612	0.500862	0.500729	0.500365	0.500416	0.500337	0.498627	0.500281	0.500246	ENSDARG00000036968	serpina10b
0.552605	1	0.498618	0.502247	0.502668	0.502767	0.502816	0.501791	0.501257	0.50214	0.498618	0.49968	0.502419	ENSDARG00000104640	LOC100006875
0.552606	1	0.498618	0.499428	0.499829	0.499892	0.499836	0.499587	0.498682	0.499181	0.498618	0.498986	0.498719	ENSDARG00000077588	pdgfc
0.552691	1	0.498615	0.500075	0.500534	0.50054	0.500301	0.500234	0.500208	0.500511	0.498615	0.500141	0.500298	ENSDARG00000040282	zgc:92590
0.552701	1	0.498561	0.499802	0.500103	0.499604	0.4998	0.499129	0.499318	0.499658	0.498872	0.499944	0.498561	ENSDARG00000044975	krt94
0.552784	1	0.498613	0.503622	0.509591	0.511317	0.511489	0.507818	0.505362	0.508524	0.498613	0.501907	0.504924	ENSDARG00000095510	si:ch211-10d23.5
0.552787	1	0.49842	0.515096	0.52052	0.520183	0.522378	0.514629	0.511957	0.52104	0.50484	0.49842	0.516776	ENSDARG00000103976	ENSDARG00000103976
0.552844	1	0.498343	0.522627	0.534437	0.539037	0.537871	0.517084	0.498343	0.525913	0.506273	0.52289	0.50641	ENSDARG00000038905	hectd3
0.552882	1	0.498556	0.502498	0.505385	0.504982	0.505202	0.504402	0.501826	0.501361	0.502789	0.503589	0.498556	ENSDARG00000099395	cables1
0.552907	1	0.49861	0.499714	0.499886	0.499748	0.499635	0.499484	0.49978	0.5	0.49861	0.499493	0.499185	ENSDARG00000036834	krt92
0.553068	1	0.498605	0.50086	0.501373	0.501835	0.501742	0.501426	0.500844	0.501669	0.498605	0.499576	0.500719	ENSDARG00000112831	LOC101884305
0.553108	1	0.498574	0.501186	0.50202	0.498574	0.500849	0.500834	0.499953	0.501767	0.499376	0.499885	0.500078	ENSDARG00000100791	tril
0.553299	1	0.498545	0.499332	0.499773	0.49946	0.499471	0.499484	0.499561	0.498908	0.499333	0.499662	0.498545	ENSDARG00000028096	cldn23.1
0.553401	1	0.498542	0.544759	0.587635	0.541414	0.56391	0.573353	0.524045	0.566784	0.547305	0.624774	0.498542	ENSDARG00000053459	rybpb
0.553442	1	0.498541	0.513253	0.594051	0.562647	0.569748	0.577244	0.523408	0.565939	0.576837	0.566072	0.498541	ENSDARG00000016532	suco
0.553717	1	0.498392	0.502331	0.502485	0.504527	0.504556	0.500411	0.500978	0.503665	0.503402	0.498392	0.502252	ENSDARG00000014624	si:dkeyp-94g1.1
0.553732	1	0.498392	0.609686	0.654138	0.657234	0.656029	0.565466	0.619991	0.541925	0.629368	0.498392	0.651577	ENSDARG00000074715	stk17a
0.553764	1	0.498314	0.548576	0.553076	0.553108	0.552899	0.523595	0.498314	0.545439	0.540653	0.550196	0.541181	ENSDARG00000086691	dnajc12
0.553808	1	0.498586	0.498855	0.499716	0.49982	0.499964	0.499897	0.499561	0.5	0.498586	0.499831	0.499418	ENSDARG00000055294	atoh1a
0.553823	1	0.498585	0.503633	0.505034	0.502782	0.50261	0.501035	0.501422	0.501578	0.498585	0.503383	0.501603	ENSDARG00000014803	cryba1l2
0.553976	1	0.498581	0.502322	0.50396	0.504134	0.503982	0.50267	0.498573	0.502467	0.498581	0.500978	0.502664	ENSDARG00000102156	ENSDARG00000102156
0.554105	1	0.498578	0.50122	0.502305	0.502374	0.502426	0.501971	0.50017	0.501082	0.498578	0.501069	0.501018	ENSDARG00000115506	LOC100001242
0.554116	1	0.498469	0.524849	0.52509	0.524779	0.524825	0.498469	0.521459	0.524837	0.524822	0.525094	0.523923	ENSDARG00000052343	spata18
0.554226	1	0.498377	0.510352	0.505289	0.510981	0.508327	0.503584	0.501525	0.50595	0.509239	0.498377	0.506163	ENSDARG00000093111	si:ch211-209l18.2
0.554326	1	0.498572	0.500913	0.501238	0.501295	0.501259	0.501295	0.500194	0.5002	0.498572	0.501126	0.500245	ENSDARG00000098233	ENSDARG00000098233
0.554401	1	0.49857	0.50663	0.508813	0.508364	0.508796	0.505595	0.504213	0.50852	0.49857	0.503525	0.507775	ENSDARG00000043566	nepro
0.554694	1	0.498562	0.516414	0.528477	0.531045	0.532208	0.522499	0.517446	0.529052	0.498562	0.515048	0.514646	ENSDARG00000105295	LOC108190731
0.554793	1	0.49856	0.49998	0.500193	0.499927	0.500064	0.499718	0.498891	0.500238	0.49856	0.50031	0.499543	ENSDARG00000015076	gja8b
0.554799	1	0.498548	0.499058	0.499965	0.499315	0.498548	0.499201	0.498889	0.499691	0.50037	0.500141	0.498554	ENSDARG00000006588	zgc:111983
0.554832	1	0.498559	0.50017	0.500364	0.500215	0.500502	0.499512	0.49889	0.500511	0.498559	0.500648	0.499424	ENSDARG00000063437	wnt9a
0.554869	1	0.498502	0.498819	0.500175	0.500678	0.500973	0.501011	0.499741	0.501258	0.498672	0.498394	0.498502	ENSDARG00000094309	ENSDARG00000094309
0.55494	1	0.498556	0.499884	0.500135	0.500179	0.499954	0.500234	0.499769	0.500238	0.498556	0.499633	0.499366	ENSDARG00000074094	tgm2b
0.554941	1	0.498556	0.500283	0.500459	0.500967	0.500845	0.500492	0.499741	0.500984	0.498556	0.499909	0.500073	ENSDARG00000101998	si:dkey-1b17.2
0.555015	1	0.498399	0.505958	0.509512	0.510075	0.509477	0.508435	0.509218	0.498399	0.50996	0.506072	0.506934	ENSDARG00000112843	ENSDARG00000112843
0.555021	1	0.498554	0.498971	0.500388	0.500863	0.500329	0.49985	0.499756	0.500748	0.498554	0.500788	0.499724	ENSDARG00000076299	ENSDARG00000076299
0.555031	1	0.498553	0.521816	0.554694	0.570683	0.56985	0.551551	0.541541	0.54541	0.498553	0.516611	0.505771	ENSDARG00000038074	ergic3
0.555035	1	0.498274	0.507265	0.509524	0.511311	0.511244	0.506764	0.498274	0.507697	0.503757	0.504003	0.50642	ENSDARG00000052855	ctso
0.555153	1	0.49855	0.509277	0.513185	0.515973	0.515657	0.510271	0.510966	0.516407	0.49855	0.507056	0.50811	ENSDARG00000060885	znf592
0.55516	1	0.49855	0.49982	0.50025	0.500215	0.499936	0.499925	0.498892	0.500374	0.49855	0.499126	0.499891	ENSDARG00000004405	snx10a
0.555168	1	0.49855	0.518013	0.518549	0.519114	0.519114	0.509043	0.511152	0.516339	0.49855	0.5045	0.517341	ENSDARG00000089139	iftap
0.555217	1	0.498549	0.500309	0.501067	0.500754	0.500784	0.500468	0.500856	0.500611	0.498549	0.500788	0.499488	ENSDARG00000014626	dlx3b
0.555242	1	0.498491	0.50052	0.500534	0.500648	0.500629	0.500648	0.500428	0.500648	0.500497	0.500478	0.498491	ENSDARG00000079076	LOC100334116
0.555254	1	0.498548	0.500043	0.50042	0.500107	0.500155	0.499098	0.499988	0.500101	0.498548	0.50014	0.498958	ENSDARG00000057984	eps8l1a
0.555306	1	0.498266	0.508097	0.510446	0.508546	0.510831	0.507393	0.498266	0.509794	0.500232	0.50923	0.50544	ENSDARG00000076843	si:dkey-174i8.1
0.55531	1	0.498546	0.49911	0.499829	0.498884	0.499106	0.498864	0.499121	0.499181	0.498546	0.499493	0.49901	ENSDARG00000045947	hrc
0.55551	1	0.498541	0.502479	0.504424	0.504847	0.50529	0.500764	0.501539	0.504444	0.498541	0.500257	0.501519	ENSDARG00000113011	ENSDARG00000113011
0.555578	1	0.498539	0.501397	0.505028	0.506118	0.506014	0.502815	0.500035	0.505099	0.498539	0.499436	0.500443	ENSDARG00000092605	znf1003
0.555654	1	0.498537	0.502179	0.503257	0.50491	0.504576	0.502734	0.502492	0.503854	0.498537	0.501408	0.499617	ENSDARG00000058565	socs6
0.555853	1	0.498532	0.499788	0.500306	0.500467	0.50041	0.499614	0.498449	0.499964	0.498532	0.498787	0.499598	ENSDARG00000092088	LOC103909508
0.555857	1	0.498532	0.500834	0.501619	0.501939	0.502187	0.50135	0.499501	0.50163	0.498532	0.500559	0.500546	ENSDARG00000097261	LOC100148023
0.555907	1	0.49853	0.501072	0.501295	0.50061	0.50124	0.500675	0.498882	0.501158	0.49853	0.501127	0.500945	ENSDARG00000111945	ENSDARG00000111945
0.555937	1	0.498529	0.499927	0.500612	0.500682	0.500345	0.501192	0.498657	0.501022	0.498529	0.500619	0.499022	ENSDARG00000018871	henmt1
0.556036	1	0.498243	0.49911	0.499829	0.499676	0.499526	0.499174	0.498243	0.499454	0.499174	0.499662	0.499243	ENSDARG00000060094	ptgis
0.556036	1	0.498243	0.499809	0.499659	0.499604	0.499909	0.49969	0.498243	0.5	0.49942	0.5	0.499476	ENSDARG00000058638	si:ch211-71m22.1
0.556036	1	0.498243	0.499078	0.5	0.499748	0.499763	0.499793	0.498243	0.5	0.499086	0.5	0.498661	ENSDARG00000038609	mpz
0.556036	1	0.498243	0.499205	0.499773	0.499712	0.499635	0.499277	0.498243	0.49959	0.499492	0.499831	0.499301	ENSDARG00000004539	ptgs2a
0.556036	1	0.498243	0.499269	0.499488	0.499172	0.499179	0.498864	0.498243	0.499181	0.499118	0.499831	0.498719	ENSDARG00000097902	si:ch73-204p21.2
0.556111	1	0.498412	0.542061	0.54621	0.541583	0.544121	0.498412	0.537479	0.540845	0.545556	0.534956	0.540847	ENSDARG00000058644	dnajb2
0.556295	1	0.498362	0.499587	0.499659	0.499964	0.499745	0.499587	0.498682	0.498362	0.499714	0.499831	0.499884	ENSDARG00000060526	bmp3
0.556295	1	0.498362	0.499714	0.499886	0.499928	0.499216	0.499897	0.49978	0.498362	0.49911	0.5	0.499185	ENSDARG00000074231	ENSDARG00000074231
0.556405	1	0.498231	0.499406	0.500477	0.500323	0.500228	0.500234	0.498231	0.500101	0.498566	0.498958	0.499365	ENSDARG00000091327	ENSDARG00000091327
0.556459	1	0.498229	0.499533	0.50042	0.500359	0.500392	0.499821	0.498229	0.499827	0.499082	0.499971	0.499016	ENSDARG00000086744	ENSDARG00000086744
0.556477	1	0.498229	0.500425	0.500534	0.500504	0.500556	0.498787	0.498229	0.500511	0.498651	0.499971	0.49989	ENSDARG00000095294	si:dkey-200l5.4
0.556495	1	0.498228	0.499565	0.499851	0.499062	0.499479	0.500441	0.498228	0.498734	0.499837	0.499971	0.499365	ENSDARG00000104138	igfbp7
0.556511	1	0.498514	0.499936	0.499829	0.499388	0.499398	0.499897	0.498902	0.49959	0.498514	0.499831	0.499767	ENSDARG00000007349	dmrt1
0.556522	1	0.498227	0.500882	0.500898	0.501079	0.501241	0.500574	0.498227	0.501159	0.499764	0.501295	0.50083	ENSDARG00000055163	epoa
0.556623	1	0.498397	0.536694	0.616553	0.68323	0.633487	0.498397	0.698355	0.574175	0.725748	0.67212	0.612073	ENSDARG00000054723	si:ch211-242b18.1
0.556658	1	0.498223	0.508486	0.511383	0.511575	0.510965	0.506371	0.498223	0.509934	0.503852	0.506036	0.505322	ENSDARG00000002405	si:ch211-225b11.1
0.556874	1	0.498216	0.501625	0.501829	0.501871	0.501906	0.501737	0.498216	0.500849	0.498884	0.501269	0.501537	ENSDARG00000110056	ENSDARG00000110056
0.556964	1	0.498444	0.499642	0.500898	0.500971	0.500748	0.500779	0.499318	0.50075	0.499191	0.500114	0.498444	ENSDARG00000094324	efemp2a
0.556983	1	0.498341	0.50036	0.501963	0.501469	0.501564	0.50135	0.50061	0.498341	0.501836	0.501917	0.498745	ENSDARG00000078683	LOC110437942
0.557009	1	0.498212	0.499829	0.500158	0.500393	0.500564	0.499743	0.498212	0.500611	0.499384	0.50028	0.499719	ENSDARG00000054942	lgals2a
0.557024	1	0.498501	0.519071	0.525385	0.527738	0.527425	0.518891	0.51939	0.526644	0.498501	0.508118	0.521282	ENSDARG00000032704	qrsl1
0.557036	1	0.498211	0.501753	0.501489	0.50151	0.50123	0.500911	0.498211	0.501395	0.499103	0.501437	0.500896	ENSDARG00000079293	gdpd4b
0.55709	1	0.498209	0.501593	0.501943	0.501835	0.50176	0.49977	0.498209	0.501943	0.500538	0.501943	0.501362	ENSDARG00000058946	LOC556989
0.557111	1	0.498498	0.499936	0.5	0.5	0.499982	0.499793	0.499121	0.49959	0.498498	0.5	0.499709	ENSDARG00000041171	crygs2
0.557137	1	0.498439	0.499115	0.500207	0.501101	0.501532	0.501276	0.499932	0.501314	0.498655	0.499511	0.498439	ENSDARG00000101756	im:7141269
0.557199	1	0.498496	0.50071	0.501849	0.502012	0.502023	0.500425	0.498418	0.501494	0.498496	0.500056	0.500434	ENSDARG00000100335	ENSDARG00000100335
0.557218	1	0.498287	0.500088	0.501208	0.501229	0.501278	0.499043	0.500791	0.501641	0.50248	0.498287	0.498749	ENSDARG00000114796	ENSDARG00000114796
0.557219	1	0.498437	0.50089	0.501715	0.501798	0.501723	0.501114	0.498414	0.501532	0.500486	0.50093	0.498437	ENSDARG00000007077	ankrd50l
0.557345	1	0.498433	0.500234	0.500477	0.500468	0.500246	0.500131	0.499988	0.500511	0.499407	0.500141	0.498433	ENSDARG00000040513	zgc:92313
0.557585	1	0.498194	0.501125	0.501853	0.502014	0.502005	0.501148	0.498194	0.501633	0.500166	0.500232	0.499329	ENSDARG00000004877	rock2b
0.557694	1	0.49819	0.503238	0.507078	0.508958	0.507952	0.506098	0.49819	0.506256	0.502509	0.500844	0.503416	ENSDARG00000079571	mfsd4b
0.557707	1	0.498483	0.502221	0.503086	0.503596	0.503647	0.502342	0.501023	0.50251	0.498483	0.499822	0.502424	ENSDARG00000093563	si:ch211-225b11.4
0.557775	1	0.498481	0.508642	0.515357	0.517009	0.517121	0.511361	0.507098	0.515701	0.498481	0.504193	0.505886	ENSDARG00000074995	eif2b5
0.557814	1	0.49848	0.500578	0.501277	0.501107	0.501454	0.499894	0.501049	0.50163	0.49848	0.499199	0.501246	ENSDARG00000076632	zdhhc12a
0.557856	1	0.498185	0.501826	0.501964	0.502121	0.502243	0.50135	0.498185	0.500673	0.50042	0.501238	0.501249	ENSDARG00000116915	si:ch211-133h13.1
0.557897	1	0.498478	0.500171	0.499909	0.500468	0.500411	0.500338	0.500208	0.500511	0.498478	0.499127	0.50024	ENSDARG00000098745	tfec
0.557925	1	0.498477	0.500722	0.500953	0.501259	0.501149	0.501088	0.499314	0.501022	0.498477	0.499943	0.501004	ENSDARG00000099346	znf1079
0.558011	1	0.498475	0.49965	0.499829	0.499964	0.499763	0.49969	0.498462	0.499863	0.498475	0.498817	0.49901	ENSDARG00000038709	myadmb
0.558072	1	0.498178	0.502336	0.50162	0.502048	0.502041	0.499894	0.498178	0.500945	0.499516	0.501063	0.502184	ENSDARG00000077207	lzts2b
0.55811	1	0.498472	0.503254	0.503157	0.503517	0.503485	0.501013	0.499015	0.503845	0.498472	0.499801	0.502431	ENSDARG00000101316	ppp4r1
0.558198	1	0.49847	0.499215	0.499851	0.500323	0.500136	0.499924	0.499768	0.500101	0.49847	0.50014	0.498958	ENSDARG00000092765	LOC100151333
0.558297	1	0.498171	0.499248	0.499807	0.500268	0.499439	0.500651	0.498171	0.500903	0.499277	0.500533	0.499328	ENSDARG00000089503	ENSDARG00000089503
0.558306	1	0.498467	0.539421	0.543951	0.551162	0.550454	0.534412	0.538273	0.54466	0.498467	0.51894	0.540677	ENSDARG00000095332	si:dkey-14d8.1
0.558411	1	0.498404	0.566731	0.621717	0.629324	0.628972	0.506677	0.551448	0.626981	0.574361	0.599434	0.498404	ENSDARG00000010301	b4galt6
0.558495	1	0.498248	0.500849	0.501182	0.501223	0.501204	0.500261	0.499755	0.500885	0.499537	0.498248	0.500478	ENSDARG00000104752	colec10
0.558784	1	0.498421	0.502315	0.502439	0.498421	0.502579	0.501171	0.498836	0.502552	0.501485	0.501547	0.500148	ENSDARG00000004979	elovl5
0.558877	1	0.498391	0.505913	0.541688	0.539628	0.543953	0.526275	0.520943	0.549181	0.521694	0.510884	0.498391	ENSDARG00000052624	spryd7a
0.558945	1	0.49845	0.506502	0.50959	0.511641	0.511092	0.5066	0.506889	0.509721	0.49845	0.505516	0.505012	ENSDARG00000037073	si:dkey-60a16.1
0.559162	1	0.498383	0.500913	0.502528	0.50388	0.503835	0.502775	0.500786	0.503294	0.501882	0.500818	0.498383	ENSDARG00000053260	zgc:113090
0.559271	1	0.498441	0.500139	0.500194	0.500468	0.500575	0.500235	0.49977	0.500648	0.498441	0.499803	0.499194	ENSDARG00000054632	fli1
0.559512	1	0.498133	0.503646	0.504954	0.504818	0.504537	0.501871	0.498133	0.503252	0.502179	0.501122	0.503604	ENSDARG00000036155	gla
0.559649	1	0.49837	0.498919	0.499261	0.499676	0.499599	0.499174	0.499341	0.499863	0.498824	0.499155	0.49837	ENSDARG00000079752	col6a4a
0.559649	1	0.49837	0.499587	0.5	0.499928	0.499927	0.5	0.498902	0.499454	0.499134	0.499831	0.49837	ENSDARG00000089212	htr3a
0.559656	1	0.498128	0.504904	0.553988	0.548613	0.54975	0.534438	0.498128	0.539578	0.516649	0.527412	0.499087	ENSDARG00000095947	adkb
0.559737	1	0.498429	0.500489	0.500591	0.500648	0.500611	0.500441	0.49911	0.500374	0.498429	0.499465	0.50024	ENSDARG00000093015	ENSDARG00000093015
0.559749	1	0.4984	0.4984	0.501374	0.501835	0.501614	0.501529	0.501502	0.501806	0.500327	0.50025	0.499314	ENSDARG00000006896	lhx6a
0.559759	1	0.498428	0.499979	0.500477	0.500143	0.500356	0.500337	0.499548	0.500101	0.498428	0.499294	0.49989	ENSDARG00000114236	ENSDARG00000114236
0.559926	1	0.498424	0.50157	0.501963	0.502265	0.502371	0.501661	0.500174	0.501767	0.498424	0.500559	0.501306	ENSDARG00000008439	atxn10
0.559944	1	0.498119	0.546134	0.570923	0.560569	0.566896	0.530503	0.498119	0.566481	0.552776	0.548688	0.540997	ENSDARG00000038064	chmp3
0.560032	1	0.498421	0.499852	0.50042	0.500467	0.500502	0.500234	0.499988	0.500101	0.498421	0.500309	0.49989	ENSDARG00000109821	ENSDARG00000109821
0.560097	1	0.498419	0.500278	0.5005	0.500791	0.500821	0.499746	0.500417	0.500613	0.498419	0.499437	0.499258	ENSDARG00000013777	ppp1r13l
0.560218	1	0.498416	0.501145	0.501772	0.501871	0.501815	0.501633	0.499526	0.501121	0.498416	0.50076	0.501768	ENSDARG00000096011	ENSDARG00000096011
0.560249	1	0.498415	0.501242	0.501886	0.501907	0.501888	0.501324	0.499968	0.501669	0.498415	0.499916	0.501652	ENSDARG00000114540	nfr
0.560359	1	0.49835	0.500324	0.50402	0.503592	0.504149	0.502271	0.498806	0.504259	0.50186	0.502001	0.49835	ENSDARG00000020326	tyk2
0.560381	1	0.498412	0.50104	0.501182	0.501115	0.501113	0.500158	0.499977	0.500612	0.498412	0.500789	0.500946	ENSDARG00000074428	hhat
0.560389	1	0.49829	0.502194	0.502744	0.501242	0.501333	0.49829	0.501244	0.501685	0.503504	0.503716	0.502135	ENSDARG00000059053	slc13a4
0.560525	1	0.498187	0.500514	0.501505	0.502156	0.502187	0.501658	0.501269	0.501218	0.498744	0.498187	0.500954	ENSDARG00000102411	LOC100534733
0.560541	1	0.498408	0.515438	0.526184	0.531851	0.531407	0.527692	0.526942	0.528283	0.498408	0.514728	0.511794	ENSDARG00000111722	ftr65
0.56059	1	0.498406	0.50136	0.502512	0.50287	0.503022	0.502438	0.500578	0.502785	0.498406	0.500506	0.50149	ENSDARG00000077205	zgc:153116
0.560733	1	0.498402	0.504242	0.505186	0.506421	0.506404	0.504249	0.498517	0.504593	0.498402	0.501351	0.503686	ENSDARG00000053165	zgc:113377
0.560787	1	0.498401	0.500425	0.500591	0.500612	0.500611	0.500028	0.499988	0.500511	0.498401	0.498452	0.499018	ENSDARG00000006474	saxo2
0.560882	1	0.498336	0.507917	0.508438	0.507318	0.506781	0.507004	0.506215	0.508516	0.508381	0.507719	0.498336	ENSDARG00000007398	lrrk1
0.560933	1	0.498397	0.517721	0.529902	0.535436	0.535472	0.518302	0.520916	0.531573	0.498397	0.512419	0.517317	ENSDARG00000027586	top3b
0.561191	1	0.498328	0.499999	0.498692	0.500426	0.500003	0.50153	0.501723	0.500984	0.499914	0.501099	0.498328	ENSDARG00000013252	tmc5
0.561194	1	0.49839	0.505814	0.516965	0.517848	0.518333	0.514259	0.501331	0.512014	0.49839	0.500573	0.506481	ENSDARG00000020986	ctu1
0.561358	1	0.498323	0.503151	0.504952	0.502848	0.503096	0.501007	0.503783	0.505424	0.503449	0.499957	0.498323	ENSDARG00000057374	sfxn3
0.561366	1	0.498074	0.515881	0.520563	0.521307	0.521172	0.508135	0.498074	0.518247	0.519166	0.518502	0.512442	ENSDARG00000059388	bdh1
0.561426	1	0.498384	0.503386	0.505639	0.507005	0.506994	0.505787	0.501109	0.50486	0.498384	0.502	0.504405	ENSDARG00000096226	znf1072
0.561525	1	0.498381	0.50313	0.503436	0.505116	0.504683	0.503796	0.500242	0.504636	0.498381	0.498763	0.502942	ENSDARG00000036071	gtf2h4
0.561851	1	0.498059	0.510917	0.514615	0.513845	0.514272	0.507259	0.498059	0.501957	0.501564	0.510994	0.506472	ENSDARG00000005713	ethe1
0.562175	1	0.498048	0.511808	0.516362	0.516177	0.515796	0.509122	0.498048	0.516329	0.505846	0.507779	0.506591	ENSDARG00000090847	si:ch211-209l18.4
0.562208	1	0.498363	0.499777	0.499943	0.499928	0.499927	0.5	0.498682	0.49959	0.498363	0.499493	0.499767	ENSDARG00000060766	pxnb
0.562491	1	0.498356	0.503446	0.504112	0.508069	0.508106	0.506936	0.504101	0.504746	0.498356	0.499474	0.5034	ENSDARG00000095946	si:ch73-341k19.1
0.562508	1	0.498038	0.499745	0.507388	0.506884	0.507067	0.501976	0.498038	0.499831	0.502508	0.502665	0.50519	ENSDARG00000087048	tstd3
0.562508	1	0.498355	0.499237	0.499773	0.499676	0.499836	0.499897	0.499341	0.499454	0.498355	0.499324	0.499185	ENSDARG00000104825	trim35-7
0.56259	1	0.498227	0.50286	0.507507	0.502874	0.502664	0.498227	0.49909	0.501293	0.500679	0.504307	0.501432	ENSDARG00000043285	zbtb21
0.56266	1	0.498351	0.511075	0.518757	0.522582	0.520121	0.516597	0.504876	0.516463	0.498351	0.511128	0.504694	ENSDARG00000021239	apaf1
0.562666	1	0.498351	0.507965	0.510508	0.511496	0.511372	0.509086	0.504544	0.510491	0.498351	0.50484	0.508049	ENSDARG00000098196	ENSDARG00000098196
0.562764	1	0.498222	0.635267	0.635843	0.634435	0.634096	0.498222	0.600713	0.6352	0.63565	0.631174	0.634872	ENSDARG00000077284	gdpd5a
0.562805	1	0.498171	0.518651	0.529912	0.526099	0.525983	0.504364	0.51944	0.498171	0.529547	0.521481	0.503149	ENSDARG00000102110	ccpg1
0.562827	1	0.498284	0.500788	0.498284	0.503045	0.502528	0.502457	0.50144	0.502468	0.500745	0.500981	0.501076	ENSDARG00000056111	LOC101887017
0.562835	1	0.498334	0.500532	0.499929	0.498625	0.498334	0.499022	0.499316	0.500202	0.500104	0.500618	0.499605	ENSDARG00000051940	ugt2a2
0.562984	1	0.498023	0.499809	0.499943	0.499064	0.499927	0.499897	0.498023	0.5	0.498411	0.5	0.499185	ENSDARG00000094973	wnt16
0.562984	1	0.498023	0.499618	0.5	0.499892	0.499964	0.499897	0.498023	0.49959	0.499134	0.5	0.499884	ENSDARG00000074677	frem3
0.562984	1	0.498023	0.499809	0.5	0.499748	0.499891	0.499587	0.498023	0.499727	0.499666	0.5	0.499593	ENSDARG00000062549	acmsd
0.562984	1	0.498023	0.499873	0.5	0.499928	0.499982	0.49938	0.498023	0.5	0.499849	0.499662	0.499651	ENSDARG00000053512	crybb2
0.563039	1	0.498111	0.505344	0.50452	0.509319	0.509539	0.504552	0.50575	0.509353	0.503506	0.498111	0.506772	ENSDARG00000041911	si:ch211-245h14.1
0.563102	1	0.49834	0.501593	0.503689	0.504309	0.504408	0.503727	0.500557	0.503114	0.49834	0.500434	0.501781	ENSDARG00000094427	si:dkey-253d23.8
0.563231	1	0.498336	0.500246	0.500612	0.500754	0.500784	0.500676	0.499759	0.500748	0.498336	0.49927	0.499958	ENSDARG00000088861	ENSDARG00000088861
0.563287	1	0.49827	0.505434	0.502933	0.510928	0.509379	0.507608	0.501111	0.502314	0.505256	0.507604	0.49827	ENSDARG00000076829	ankib1b
0.563307	1	0.498013	0.500266	0.500591	0.500467	0.500538	0.500648	0.498013	0.500374	0.498513	0.500309	0.500298	ENSDARG00000073711	ENSDARG00000073711
0.563406	1	0.498332	0.49965	0.499829	0.499676	0.499909	0.499587	0.49978	0.499727	0.498332	0.499662	0.498312	ENSDARG00000089919	si:ch211-161h7.8
0.563451	1	0.498008	0.500488	0.500648	0.50054	0.500575	0.500027	0.498008	0.499007	0.499279	0.500309	0.499948	ENSDARG00000103317	capn5a
0.563559	1	0.498005	0.510661	0.507844	0.512864	0.510369	0.506702	0.498005	0.512624	0.50526	0.509729	0.502755	ENSDARG00000102165	sema6a
0.563618	1	0.498326	0.499375	0.500249	0.500504	0.500392	0.500131	0.500428	0.500374	0.498326	0.500479	0.498899	ENSDARG00000075622	zgc:174938
0.563619	1	0.498326	0.501136	0.501295	0.501259	0.501295	0.501192	0.500857	0.501022	0.498326	0.499941	0.501062	ENSDARG00000104186	fbxo43
0.563705	1	0.498324	0.49965	0.499716	0.499928	0.5	0.49969	0.499341	0.499863	0.498324	0.499831	0.49901	ENSDARG00000004695	six4a
0.563749	1	0.498322	0.50226	0.503862	0.504709	0.504592	0.5031	0.503202	0.504216	0.498322	0.50093	0.502068	ENSDARG00000114210	LOC110438478
0.563793	1	0.497997	0.500658	0.501295	0.501115	0.501149	0.500468	0.497997	0.500885	0.498569	0.500789	0.500771	ENSDARG00000030156	naglu
0.563829	1	0.49832	0.499375	0.500194	0.500504	0.500502	0.500441	0.499111	0.500238	0.49832	0.498622	0.498902	ENSDARG00000058004	six2a
0.563845	1	0.49832	0.499024	0.499965	0.499819	0.499954	0.500029	0.498671	0.500511	0.49832	0.499464	0.498434	ENSDARG00000103582	ENSDARG00000103582
0.563936	1	0.497993	0.500277	0.500213	0.498661	0.499833	0.499332	0.497993	0.500748	0.499322	0.499774	0.498846	ENSDARG00000036942	gpd1c
0.563972	1	0.497992	0.499096	0.4997	0.499924	0.500089	0.499849	0.497992	0.499653	0.498815	0.499944	0.498964	ENSDARG00000089901	ENSDARG00000089901
0.563988	1	0.498082	0.500404	0.500728	0.500935	0.500748	0.50047	0.499976	0.501159	0.499398	0.498082	0.499027	ENSDARG00000055009	col4a1
0.564027	1	0.498315	0.552197	0.561926	0.56679	0.567726	0.53715	0.549158	0.549257	0.498315	0.514783	0.556949	ENSDARG00000059816	zgc:136864
0.564032	1	0.498315	0.501028	0.500534	0.500456	0.500281	0.502176	0.50061	0.501631	0.498315	0.499377	0.49973	ENSDARG00000061714	si:dkey-45k15.1
0.56408	1	0.497988	0.52338	0.53061	0.528149	0.529361	0.520216	0.497988	0.528749	0.522875	0.514031	0.524729	ENSDARG00000008491	si:ch211-107o10.3
0.564257	1	0.498309	0.520352	0.56815	0.602832	0.603094	0.562946	0.573749	0.577669	0.498309	0.508057	0.522525	ENSDARG00000071774	eef1e1
0.564309	1	0.498308	0.527956	0.555311	0.5556	0.558448	0.53364	0.511679	0.540493	0.498308	0.514961	0.510144	ENSDARG00000042571	rnaseh1
0.564384	1	0.498306	0.500468	0.500613	0.500611	0.500566	0.500159	0.498438	0.500338	0.498306	0.499945	0.499549	ENSDARG00000077139	ENSDARG00000077139
0.564387	1	0.498292	0.499661	0.49894	0.498305	0.498292	0.500028	0.499988	0.499827	0.500441	0.500141	0.500298	ENSDARG00000076541	clec3ba
0.564422	1	0.498305	0.637876	0.656201	0.672508	0.677056	0.584151	0.554488	0.650054	0.498305	0.537588	0.628612	ENSDARG00000091655	gcsha
0.56444	1	0.497977	0.499358	0.500973	0.501003	0.501449	0.50008	0.497977	0.500709	0.499228	0.498554	0.49914	ENSDARG00000101946	ENSDARG00000101946
0.564583	1	0.497972	0.50122	0.501107	0.501903	0.501931	0.500726	0.497972	0.502179	0.500358	0.500732	0.501424	ENSDARG00000076339	cln5
0.564661	1	0.498062	0.518444	0.517564	0.519892	0.519645	0.51412	0.516704	0.519235	0.509971	0.498062	0.518478	ENSDARG00000016139	mkks
0.564846	1	0.498293	0.506353	0.511356	0.514691	0.514399	0.507837	0.502779	0.512931	0.498293	0.503714	0.507378	ENSDARG00000102154	si:dkey-262g12.10
0.564855	1	0.498293	0.507257	0.50692	0.50798	0.508068	0.505813	0.503785	0.50717	0.498293	0.505196	0.505293	ENSDARG00000013705	ccm2
0.565136	1	0.498286	0.500202	0.500591	0.500648	0.500392	0.500234	0.498229	0.49846	0.498286	0.500648	0.500065	ENSDARG00000103854	pdlim7
0.565345	1	0.498096	0.499885	0.503973	0.501535	0.502654	0.50183	0.499359	0.498096	0.504919	0.503542	0.502089	ENSDARG00000059424	rnf215
0.565602	1	0.498206	0.498842	0.500384	0.500718	0.500765	0.499642	0.499098	0.499926	0.49857	0.498255	0.498206	ENSDARG00000111731	ENSDARG00000111731
0.565627	1	0.498273	0.50034	0.501011	0.500105	0.500308	0.499435	0.498881	0.500749	0.498273	0.500449	0.499256	ENSDARG00000040649	prickle1a
0.565651	1	0.498139	0.51602	0.519155	0.518844	0.518895	0.498139	0.515946	0.518751	0.51419	0.51426	0.51419	ENSDARG00000018984	eya2
0.56569	1	0.498271	0.507878	0.52037	0.522214	0.521042	0.511912	0.509146	0.522956	0.498271	0.507872	0.507163	ENSDARG00000101722	larp1
0.565697	1	0.497937	0.502728	0.501179	0.502586	0.502211	0.50158	0.497937	0.502003	0.500584	0.500181	0.501718	ENSDARG00000098959	wu:fy63c09
0.565733	1	0.498238	0.498238	0.501238	0.501007	0.500637	0.499847	0.499756	0.501295	0.498882	0.500958	0.498787	ENSDARG00000051925	cyb5r2
0.565738	1	0.49827	0.499223	0.500839	0.501151	0.501149	0.500468	0.499974	0.501158	0.49827	0.500111	0.499428	ENSDARG00000061260	si:dkey-202e22.2
0.565814	1	0.497933	0.529283	0.530563	0.529975	0.531039	0.513784	0.497933	0.528402	0.518325	0.513626	0.528738	ENSDARG00000045827	lyrm5b
0.565862	1	0.498025	0.502252	0.502869	0.501282	0.501488	0.50115	0.500966	0.501787	0.504681	0.498025	0.502751	ENSDARG00000077652	lratb.2
0.565898	1	0.498265	0.499473	0.500023	0.500216	0.500064	0.499925	0.500208	0.500238	0.498265	0.499635	0.499194	ENSDARG00000028098	fut9d
0.565899	1	0.498265	0.561706	0.552565	0.57253	0.569258	0.532838	0.547323	0.565406	0.498265	0.541817	0.559256	ENSDARG00000060438	tbl1x
0.565935	1	0.498264	0.500531	0.500669	0.500862	0.500857	0.500468	0.499314	0.500337	0.498264	0.499605	0.499312	ENSDARG00000045958	egfl6
0.566001	1	0.498263	0.50089	0.501202	0.501726	0.501577	0.501323	0.500185	0.501121	0.498263	0.499067	0.501477	ENSDARG00000103348	ENSDARG00000103348
0.566044	1	0.498194	0.524929	0.547058	0.560558	0.558974	0.531713	0.538596	0.554653	0.50647	0.519362	0.498194	ENSDARG00000054570	smg1
0.566099	1	0.49826	0.499205	0.498806	0.499028	0.499143	0.498864	0.499561	0.499181	0.49826	0.498648	0.498545	ENSDARG00000098191	si:dkey-16l2.20
0.566099	1	0.49826	0.499555	0.5	0.499892	0.499818	0.499897	0.498462	0.499727	0.49826	0.5	0.499709	ENSDARG00000007465	tdrd1
0.566099	1	0.49826	0.499841	0.5	0.5	0.499982	0.5	0.5	0.5	0.49826	0.499831	0.499884	ENSDARG00000028850	btr16
0.566184	1	0.498124	0.499619	0.505484	0.500476	0.500811	0.498124	0.501203	0.501965	0.504363	0.504302	0.500678	ENSDARG00000038398	LOC100007686
0.566225	1	0.498257	0.502951	0.502553	0.503166	0.503165	0.502408	0.499943	0.502551	0.498257	0.501379	0.502946	ENSDARG00000100322	fut10
0.566231	1	0.498257	0.499277	0.500653	0.501507	0.501017	0.500524	0.500178	0.500672	0.498257	0.500058	0.500027	ENSDARG00000045765	asb13a.2
0.566438	1	0.498183	0.505069	0.517927	0.519415	0.519338	0.512459	0.508302	0.51205	0.51134	0.51299	0.498183	ENSDARG00000098683	zmiz2
0.566541	1	0.49791	0.510132	0.512735	0.517416	0.51707	0.508172	0.49791	0.510823	0.503745	0.503863	0.504398	ENSDARG00000099116	nagk
0.566813	1	0.498241	0.500393	0.500648	0.500576	0.50052	0.500234	0.49955	0.500511	0.498241	0.499295	0.500473	ENSDARG00000056339	stk31
0.566821	1	0.498241	0.500246	0.50027	0.501043	0.500765	0.50047	0.499318	0.500611	0.498241	0.498598	0.500131	ENSDARG00000102062	ENSDARG00000102062
0.56696	1	0.498237	0.519874	0.532281	0.541352	0.535435	0.523076	0.526732	0.508762	0.498237	0.540694	0.501225	ENSDARG00000059461	mepcea
0.567052	1	0.497894	0.505612	0.514208	0.514066	0.514502	0.50482	0.497894	0.509774	0.503478	0.504491	0.504125	ENSDARG00000099428	si:dkey-15h8.17
0.567184	1	0.498199	0.498199	0.499282	0.498882	0.498712	0.49848	0.49933	0.499417	0.50029	0.499803	0.498494	ENSDARG00000095665	si:ch211-191a16.2
0.567338	1	0.498195	0.498195	0.513909	0.514296	0.518964	0.510998	0.510127	0.50566	0.515985	0.504103	0.503316	ENSDARG00000075382	slc9a6b
0.56735	1	0.498213	0.499587	0.499432	0.499964	0.498213	0.5	0.498902	0.5	0.499404	0.5	0.499301	ENSDARG00000107130	eng
0.567361	1	0.498227	0.498326	0.500648	0.500576	0.500629	0.500338	0.49977	0.500511	0.498227	0.50031	0.499252	ENSDARG00000058342	grhl2a
0.567371	1	0.49809	0.601706	0.616914	0.606924	0.60963	0.49809	0.616218	0.610234	0.605396	0.608439	0.585534	ENSDARG00000063001	atp8a1
0.567635	1	0.497875	0.502327	0.504781	0.499979	0.500675	0.500698	0.497875	0.500802	0.506183	0.504078	0.501436	ENSDARG00000036140	crybgx
0.56778	1	0.498215	0.49982	0.500306	0.500467	0.500282	0.49982	0.499989	0.499828	0.498215	0.50014	0.499541	ENSDARG00000038561	klf6b
0.567931	1	0.498179	0.498179	0.499318	0.500931	0.500387	0.501115	0.49974	0.501395	0.501354	0.500928	0.500601	ENSDARG00000078598	si:ch1073-184j22.2
0.567967	1	0.49821	0.512406	0.515499	0.516009	0.516023	0.513369	0.507643	0.514361	0.49821	0.508205	0.514721	ENSDARG00000043877	mmachc
0.568027	1	0.498209	0.530665	0.542901	0.551741	0.551738	0.53329	0.525425	0.544619	0.498209	0.507466	0.531179	ENSDARG00000018658	aar2
0.568092	1	0.498137	0.49965	0.499716	0.49946	0.499635	0.499587	0.499561	0.499727	0.498864	0.498648	0.498137	ENSDARG00000002909	tjp3
0.568174	1	0.498135	0.502242	0.506855	0.502935	0.505137	0.502087	0.503177	0.505414	0.507224	0.500772	0.498135	ENSDARG00000088505	fam217ba
0.568344	1	0.497853	0.521447	0.535909	0.537968	0.539509	0.525299	0.497853	0.522298	0.514	0.52456	0.519357	ENSDARG00000069102	zgc:112962
0.568393	1	0.498129	0.49996	0.501203	0.504358	0.504472	0.504995	0.50754	0.504821	0.507131	0.498734	0.498129	ENSDARG00000090348	pcdh2ab5
0.568406	1	0.498128	0.506038	0.521732	0.51931	0.523643	0.515365	0.504264	0.514414	0.521558	0.521573	0.498128	ENSDARG00000070478	amn1
0.568552	1	0.497944	0.499662	0.499909	0.499856	0.499918	0.499512	0.498669	0.499828	0.498255	0.497944	0.499076	ENSDARG00000090444	ponzr1
0.568555	1	0.498195	0.502811	0.512006	0.517589	0.517073	0.513135	0.512148	0.513264	0.498195	0.502578	0.50415	ENSDARG00000097281	zgc:174574
0.568645	1	0.498192	0.500404	0.500784	0.501115	0.500966	0.500364	0.498873	0.500885	0.498192	0.499774	0.499429	ENSDARG00000061798	arhgap27l
0.568648	1	0.498192	0.54362	0.562313	0.571923	0.571889	0.543591	0.523877	0.567746	0.498192	0.514843	0.530241	ENSDARG00000068655	dnlz
0.56866	1	0.498053	0.529343	0.529627	0.529527	0.529513	0.498053	0.529104	0.529506	0.529588	0.528301	0.528559	ENSDARG00000068398	cep126
0.568765	1	0.49784	0.504706	0.505313	0.505501	0.505498	0.504166	0.49784	0.503205	0.503762	0.502947	0.504303	ENSDARG00000087306	ENSDARG00000087306
0.568794	1	0.498118	0.503342	0.508284	0.509539	0.509389	0.507457	0.502542	0.507531	0.503612	0.50384	0.498118	ENSDARG00000068601	atmin
0.568854	1	0.498187	0.501855	0.504371	0.507151	0.50694	0.504978	0.504459	0.506526	0.498187	0.501488	0.500664	ENSDARG00000079035	ENSDARG00000079035
0.568907	1	0.498117	0.499742	0.498117	0.501811	0.500764	0.502355	0.499673	0.50123	0.502763	0.502165	0.50027	ENSDARG00000044034	tmem86a
0.569011	1	0.498183	0.537978	0.544223	0.549295	0.549498	0.533067	0.535595	0.549047	0.498183	0.517692	0.529787	ENSDARG00000098235	actr5
0.569684	1	0.498165	0.499873	0.499943	0.499964	0.499909	0.499897	0.499341	0.5	0.498165	0.499831	0.499825	ENSDARG00000020746	gfi1aa
0.56985	1	0.498127	0.498127	0.502144	0.507454	0.509083	0.506442	0.502645	0.511207	0.504368	0.507079	0.500142	ENSDARG00000055629	dipk2ab
0.569862	1	0.49816	0.499607	0.500954	0.500827	0.500803	0.500367	0.498443	0.499517	0.49816	0.500281	0.49908	ENSDARG00000093440	tnfaip6
0.569913	1	0.497803	0.499618	0.5	0.499964	0.499945	0.499897	0.497803	0.5	0.49822	0.499662	0.499301	ENSDARG00000045560	mybpc1
0.569913	1	0.497803	0.499905	0.499886	0.5	0.499945	0.499793	0.497803	0.5	0.498204	0.499155	0.499069	ENSDARG00000058323	tmbim1a
0.569913	1	0.497803	0.499841	0.499829	0.499892	0.499909	0.499484	0.497803	0.499863	0.499388	0.499662	0.498778	ENSDARG00000077410	myo9b
0.569913	1	0.497803	0.499555	0.499886	0.499784	0.49969	0.499587	0.497803	0.49959	0.498626	0.499662	0.499534	ENSDARG00000057440	si:dkey-228d14.5
0.569913	1	0.497803	0.499682	0.499886	0.499892	0.499927	0.499793	0.497803	0.5	0.498212	0.5	0.499825	ENSDARG00000092967	si:dkey-93m18.4
0.569913	1	0.497803	0.499459	0.499432	0.499676	0.499745	0.499277	0.497803	0.499863	0.498649	0.499155	0.498894	ENSDARG00000042667	klf2a
0.569953	1	0.498124	0.498124	0.499659	0.499892	0.499836	0.49938	0.498902	0.5	0.498681	0.499155	0.498778	ENSDARG00000061259	sost
0.570121	1	0.498153	0.516345	0.524956	0.527354	0.52721	0.515281	0.512084	0.525329	0.498153	0.501844	0.515933	ENSDARG00000029088	guf1
0.570155	1	0.497795	0.498774	0.499853	0.500324	0.500211	0.49972	0.497795	0.499966	0.499814	0.499298	0.499252	ENSDARG00000031678	col5a2a
0.570168	1	0.498152	0.500011	0.50042	0.500467	0.50052	0.500441	0.500428	0.500648	0.498152	0.500648	0.500531	ENSDARG00000006368	crlf1b
0.570198	1	0.498079	0.499587	0.5	0.499964	0.499982	0.5	0.498902	0.499863	0.498824	0.5	0.498079	ENSDARG00000056214	gnrh3
0.570244	1	0.497793	0.499312	0.50042	0.499891	0.499844	0.500029	0.497793	0.499965	0.499495	0.499972	0.49931	ENSDARG00000034836	si:dkey-222n6.2
0.570262	1	0.498149	0.500787	0.501068	0.501224	0.501095	0.500986	0.499758	0.501022	0.498149	0.500451	0.500539	ENSDARG00000033971	prrx1a
0.570282	1	0.498149	0.499968	0.5	0.5	0.499982	0.5	0.498902	0.499863	0.498149	0.499831	0.498952	ENSDARG00000087094	foxa
0.570334	1	0.49779	0.499885	0.500136	0.498773	0.498585	0.499305	0.49779	0.498736	0.500338	0.500141	0.499775	ENSDARG00000104795	cxcl8a
0.570352	1	0.497789	0.499725	0.498884	0.499891	0.499771	0.498687	0.497789	0.499144	0.498694	0.49862	0.498901	ENSDARG00000069833	rhbdl2
0.570352	1	0.497789	0.500552	0.500648	0.500648	0.500611	0.500544	0.497789	0.500101	0.498183	0.500479	0.500065	ENSDARG00000100295	ccl39.3
0.57037	1	0.497789	0.500266	0.500591	0.500576	0.500502	0.500648	0.497789	0.500511	0.498365	0.500141	0.499832	ENSDARG00000040526	s1pr5a
0.570388	1	0.497788	0.500106	0.500591	0.500648	0.500575	0.49889	0.497788	0.499964	0.499908	0.500309	0.500356	ENSDARG00000088816	trabd2b
0.570391	1	0.498146	0.502832	0.503486	0.503814	0.503757	0.502855	0.500147	0.502511	0.498146	0.501346	0.503363	ENSDARG00000087168	ENSDARG00000087168
0.570481	1	0.49811	0.49811	0.507672	0.506411	0.506477	0.502808	0.500217	0.503852	0.50657	0.505711	0.500025	ENSDARG00000076544	aldh5a1
0.570487	1	0.497885	0.501753	0.501602	0.500859	0.501669	0.499563	0.50062	0.501669	0.501219	0.497885	0.501827	ENSDARG00000062222	mxra8a
0.570509	1	0.498143	0.499908	0.502077	0.501541	0.501949	0.501141	0.500385	0.501493	0.498143	0.499547	0.500545	ENSDARG00000091243	ENSDARG00000091243
0.570652	1	0.498139	0.499072	0.500517	0.500136	0.501064	0.500494	0.49952	0.501395	0.498139	0.499402	0.498964	ENSDARG00000110106	ENSDARG00000110106
0.570672	1	0.498138	0.500425	0.50042	0.500323	0.500283	0.500648	0.499769	0.500374	0.498138	0.500648	0.500473	ENSDARG00000069381	si:ch211-125e6.5
0.570679	1	0.498138	0.500962	0.502305	0.502229	0.502242	0.499899	0.498183	0.500669	0.498138	0.499716	0.50119	ENSDARG00000077764	faah
0.570773	1	0.497776	0.499422	0.500555	0.499058	0.499559	0.499022	0.497776	0.499656	0.499403	0.500451	0.498273	ENSDARG00000101181	s100w
0.57088	1	0.497772	0.500817	0.501295	0.501115	0.501186	0.500881	0.497772	0.500748	0.499145	0.500111	0.500829	ENSDARG00000019516	sp7
0.570924	1	0.497988	0.504502	0.504476	0.504497	0.50446	0.497988	0.502328	0.504534	0.502224	0.504363	0.504184	ENSDARG00000060007	n4bp3
0.571019	1	0.498129	0.505477	0.505542	0.505611	0.505663	0.504379	0.504306	0.505415	0.498129	0.503288	0.505243	ENSDARG00000056387	rnf17
0.571033	1	0.498089	0.499184	0.500192	0.498089	0.498822	0.499718	0.497789	0.499554	0.500576	0.500309	0.498493	ENSDARG00000108432	ENSDARG00000108432
0.571062	1	0.498128	0.498427	0.501067	0.500032	0.500528	0.499951	0.500415	0.499518	0.498128	0.501295	0.49832	ENSDARG00000020984	slc16a10
0.571114	1	0.498127	0.50085	0.501011	0.501223	0.501167	0.501089	0.499539	0.500748	0.498127	0.500281	0.500771	ENSDARG00000104852	si:ch211-142b24.8
0.571127	1	0.498092	0.498092	0.499716	0.499316	0.499325	0.499484	0.498243	0.499317	0.499364	0.499493	0.49901	ENSDARG00000069027	admb
0.571216	1	0.498124	0.499957	0.501011	0.501043	0.501076	0.500366	0.499534	0.500338	0.498124	0.500282	0.500071	ENSDARG00000116992	znf1051
0.571516	1	0.497752	0.518998	0.541312	0.534009	0.538969	0.52252	0.497752	0.523733	0.501145	0.511089	0.533335	ENSDARG00000015224	cd2ap
0.571678	1	0.498112	0.560642	0.586739	0.593567	0.594675	0.567935	0.562777	0.58682	0.498112	0.505109	0.55697	ENSDARG00000025467	aatf
0.571726	1	0.49811	0.499926	0.500156	0.500898	0.500765	0.500263	0.499977	0.500612	0.49811	0.49944	0.500189	ENSDARG00000099731	LOC100536030
0.571774	1	0.498109	0.499968	0.5	0.5	0.499945	0.49969	0.499341	0.5	0.498109	0.5	0.499942	ENSDARG00000101104	fam111.1
0.572035	1	0.498028	0.499203	0.500191	0.501469	0.501363	0.500619	0.499067	0.50163	0.498291	0.50022	0.498028	ENSDARG00000111614	ENSDARG00000111614
0.572112	1	0.498026	0.500478	0.512801	0.514225	0.514594	0.511607	0.508206	0.508585	0.50516	0.509638	0.498026	ENSDARG00000096382	neu3.1
0.572113	1	0.497897	0.512909	0.531824	0.527579	0.528291	0.519548	0.50596	0.497897	0.502388	0.508296	0.5176	ENSDARG00000043275	mgmt
0.572134	1	0.497733	0.501569	0.502023	0.50205	0.501549	0.501456	0.497733	0.501773	0.50081	0.500046	0.500309	ENSDARG00000053858	crip1
0.572161	1	0.498025	0.499024	0.500249	0.500143	0.499242	0.499718	0.498668	0.499007	0.499654	0.499465	0.498025	ENSDARG00000057353	ehbp1l1a
0.572187	1	0.498098	0.523489	0.53019	0.53305	0.533164	0.518772	0.518272	0.531112	0.498098	0.505518	0.524465	ENSDARG00000101220	polrmt
0.572263	1	0.498096	0.500722	0.500612	0.49913	0.500272	0.500364	0.497773	0.500201	0.498096	0.500279	0.500246	ENSDARG00000071084	wipf1b
0.572335	1	0.49802	0.511052	0.551665	0.543073	0.545631	0.516002	0.519523	0.526016	0.546254	0.537978	0.49802	ENSDARG00000012177	rab4b
0.572423	1	0.498092	0.512082	0.512439	0.513455	0.513711	0.510131	0.505905	0.510919	0.498092	0.503009	0.510758	ENSDARG00000103947	LOC108182861
0.572689	1	0.498085	0.501166	0.50147	0.502297	0.501955	0.499098	0.50082	0.501867	0.498085	0.499687	0.500788	ENSDARG00000042214	tmem243a
0.572751	1	0.498048	0.498048	0.505268	0.505529	0.505258	0.504918	0.497834	0.503435	0.498123	0.502569	0.498833	ENSDARG00000089033	mettl25b
0.572847	1	0.498081	0.508163	0.508975	0.510106	0.510009	0.507762	0.501734	0.508692	0.498081	0.503183	0.508123	ENSDARG00000033967	trmt2b
0.572894	1	0.498044	0.498044	0.500156	0.499346	0.499357	0.500261	0.499093	0.5002	0.499211	0.499604	0.498261	ENSDARG00000089071	ushbp1
0.573169	1	0.498072	0.502624	0.504381	0.504636	0.504721	0.502907	0.499022	0.503803	0.498072	0.49993	0.503019	ENSDARG00000062915	polr3b
0.573208	1	0.497698	0.506523	0.5085	0.508321	0.508675	0.50535	0.497698	0.508468	0.503041	0.500703	0.506829	ENSDARG00000075149	nagpa
0.573233	1	0.49807	0.500043	0.50042	0.500251	0.500063	0.500441	0.499988	0.500374	0.49807	0.499802	0.500356	ENSDARG00000070618	tatdn2
0.573468	1	0.498049	0.499777	0.499886	0.499712	0.498049	0.5	0.498902	0.499863	0.498101	0.499662	0.499709	ENSDARG00000077219	plxdc2a
0.573502	1	0.497794	0.507297	0.506707	0.508724	0.50782	0.504725	0.507503	0.50792	0.504865	0.497794	0.506358	ENSDARG00000042562	allc
0.573516	1	0.498063	0.500003	0.501905	0.502337	0.501876	0.500628	0.497737	0.501493	0.498063	0.498189	0.499554	ENSDARG00000100421	ENSDARG00000100421
0.573563	1	0.498061	0.499618	0.499659	0.499676	0.499836	0.499484	0.499121	0.499863	0.498061	0.499155	0.498894	ENSDARG00000098129	si:dkeyp-97a10.2
0.573596	1	0.497912	0.70346	0.757422	0.77197	0.792857	0.497912	0.752347	0.765474	0.719071	0.601305	0.712421	ENSDARG00000011555	spag7
0.573653	1	0.498059	0.500616	0.500591	0.500576	0.500629	0.500545	0.498009	0.500648	0.498059	0.499972	0.500531	ENSDARG00000088069	LOC572297
0.573661	1	0.498059	0.50215	0.502666	0.502622	0.502706	0.502098	0.501262	0.501727	0.498059	0.501371	0.501658	ENSDARG00000088331	LOC110439308
0.573699	1	0.498058	0.500202	0.500591	0.500576	0.50052	0.500028	0.499108	0.499554	0.498058	0.50014	0.500298	ENSDARG00000045873	frs2a
0.573861	1	0.498053	0.499618	0.499773	0.499784	0.499909	0.5	0.499561	0.499727	0.498053	0.499831	0.499476	ENSDARG00000010425	scara5
0.574222	1	0.497968	0.500393	0.50042	0.50054	0.50052	0.500028	0.499988	0.500648	0.498461	0.500478	0.497968	ENSDARG00000051899	exoc3l1
0.57423	1	0.497894	0.514777	0.543646	0.538999	0.52323	0.497894	0.536842	0.541558	0.54387	0.54382	0.514605	ENSDARG00000053487	osbp2a
0.574301	1	0.498042	0.502143	0.502248	0.50241	0.502536	0.502281	0.501707	0.502453	0.498042	0.501743	0.501949	ENSDARG00000103400	ENSDARG00000103400
0.574358	1	0.49804	0.515459	0.51986	0.523139	0.522929	0.520094	0.512334	0.521037	0.49804	0.51033	0.517372	ENSDARG00000097620	ENSDARG00000097620
0.574432	1	0.497962	0.507472	0.653758	0.629491	0.638466	0.518647	0.540644	0.550317	0.544104	0.616333	0.497962	ENSDARG00000034270	ogdha
0.574446	1	0.498038	0.49949	0.500631	0.500859	0.500936	0.500494	0.499085	0.50071	0.498038	0.49856	0.498095	ENSDARG00000088640	ENSDARG00000088640
0.574532	1	0.497656	0.569692	0.606207	0.591368	0.593065	0.535975	0.497656	0.564104	0.566396	0.56415	0.556274	ENSDARG00000016477	eif4a2
0.574674	1	0.498032	0.49998	0.500136	0.499747	0.499954	0.499616	0.498014	0.500238	0.498032	0.499633	0.499775	ENSDARG00000077504	si:ch211-103n10.5
0.574736	1	0.49803	0.505661	0.512991	0.51499	0.516116	0.504966	0.507766	0.510664	0.49803	0.508038	0.499977	ENSDARG00000005972	ric8b
0.574864	1	0.497815	0.498505	0.499545	0.499496	0.499416	0.499277	0.498902	0.497815	0.498228	0.498817	0.498428	ENSDARG00000052556	fgfrl1b
0.574952	1	0.498024	0.501763	0.504049	0.503863	0.504151	0.504171	0.502535	0.503621	0.498024	0.502618	0.502439	ENSDARG00000030804	fam120b
0.574984	1	0.498024	0.500849	0.501181	0.501043	0.501094	0.500985	0.500635	0.501022	0.498024	0.499942	0.501004	ENSDARG00000026904	cbln13
0.575017	1	0.498023	0.54881	0.56846	0.575563	0.577163	0.543007	0.532958	0.570183	0.498023	0.541753	0.549346	ENSDARG00000008119	e2f6
0.575033	1	0.49764	0.506527	0.507774	0.505117	0.507191	0.507165	0.49764	0.507899	0.506533	0.509778	0.501697	ENSDARG00000045878	nudt4b
0.575104	1	0.497638	0.521338	0.52624	0.524241	0.52507	0.512445	0.497638	0.512792	0.51752	0.523361	0.519176	ENSDARG00000062553	bach1a
0.57517	1	0.498019	0.506947	0.510888	0.515721	0.515595	0.512716	0.506773	0.513367	0.498019	0.505409	0.505691	ENSDARG00000098811	ENSDARG00000098811
0.575197	1	0.498018	0.500636	0.501602	0.501004	0.501193	0.498843	0.498874	0.50071	0.498018	0.498055	0.498972	ENSDARG00000041952	prox2
0.575227	1	0.498017	0.499756	0.499965	0.500143	0.500356	0.499718	0.49845	0.500101	0.498017	0.499465	0.499773	ENSDARG00000075332	ENSDARG00000075332
0.575361	1	0.497737	0.514671	0.514896	0.514859	0.514878	0.510609	0.514896	0.513491	0.514671	0.497737	0.514308	ENSDARG00000097510	si:dkey-245f22.3
0.57545	1	0.497858	0.506963	0.510953	0.508955	0.509598	0.497858	0.507705	0.507396	0.510095	0.51101	0.505967	ENSDARG00000078525	noctb
0.575588	1	0.498007	0.519949	0.528608	0.529608	0.530087	0.515336	0.508775	0.526551	0.498007	0.526111	0.507264	ENSDARG00000060542	lgr4
0.575782	1	0.498002	0.502292	0.505803	0.50596	0.505999	0.505781	0.501854	0.504638	0.498002	0.503737	0.50011	ENSDARG00000113111	LOC100334707
0.575812	1	0.497965	0.497965	0.499659	0.499604	0.499471	0.499174	0.498462	0.499181	0.498411	0.498986	0.498836	ENSDARG00000015263	adma
0.576053	1	0.497917	0.500414	0.500522	0.500645	0.500373	0.499564	0.499084	0.500029	0.499308	0.499748	0.497917	ENSDARG00000100133	cnmd
0.576069	1	0.497841	0.681516	0.708211	0.653179	0.643732	0.497841	0.649313	0.615304	0.716725	0.689637	0.700296	ENSDARG00000008859	mylipa
0.576105	1	0.497606	0.500514	0.506622	0.504709	0.504799	0.499676	0.497606	0.498228	0.505583	0.503364	0.49964	ENSDARG00000115161	LOC100332396
0.576136	1	0.497993	0.499606	0.500782	0.500971	0.500966	0.500571	0.499314	0.500612	0.497993	0.497911	0.500128	ENSDARG00000111998	ENSDARG00000111998
0.57614	1	0.497914	0.500386	0.501813	0.501589	0.502516	0.501365	0.502774	0.502024	0.502655	0.500973	0.497914	ENSDARG00000043095	kctd6a
0.576504	1	0.497904	0.499523	0.499829	0.499424	0.49969	0.498245	0.498682	0.499727	0.499372	0.499662	0.497904	ENSDARG00000076861	tmem79b
0.576504	1	0.497904	0.498823	0.499943	0.499856	0.499854	0.499587	0.49978	0.499863	0.498864	0.499662	0.497904	ENSDARG00000103762	rln1
0.576504	1	0.497904	0.499459	0.499602	0.49964	0.499562	0.499484	0.499341	0.498908	0.498618	0.499155	0.497904	ENSDARG00000028896	plpp2b
0.576515	1	0.497983	0.49982	0.500135	0.50054	0.500447	0.500234	0.498668	0.500374	0.497983	0.498956	0.50024	ENSDARG00000086296	znf1137
0.576541	1	0.497982	0.499968	0.499943	0.5	0.499945	0.499793	0.499341	0.499863	0.497982	0.499493	0.499942	ENSDARG00000054160	zgc:113625
0.57682	1	0.497583	0.499746	0.499886	0.499856	0.499799	0.49969	0.497583	0.499863	0.498069	0.499662	0.499243	ENSDARG00000102701	eva1ba
0.57682	1	0.497583	0.499555	0.499943	0.499964	0.499964	0.499897	0.497583	0.499863	0.499158	0.499493	0.49901	ENSDARG00000092738	ENSDARG00000092738
0.576838	1	0.497974	0.499428	0.499886	0.499892	0.499927	0.49969	0.49978	0.499863	0.497974	0.499662	0.499301	ENSDARG00000109864	LOC103911588
0.576852	1	0.497692	0.501349	0.501286	0.501835	0.501534	0.500936	0.50149	0.50177	0.499789	0.497692	0.500671	ENSDARG00000045580	lum
0.576966	1	0.497891	0.528028	0.558063	0.55792	0.55943	0.52808	0.532198	0.55252	0.531389	0.52291	0.497891	ENSDARG00000032157	grk6
0.577091	1	0.497967	0.507386	0.512692	0.512733	0.513052	0.508733	0.501275	0.512157	0.497967	0.503541	0.508537	ENSDARG00000015676	nmd3
0.577263	1	0.497963	0.501081	0.50103	0.50169	0.50176	0.501114	0.500624	0.501669	0.497963	0.500418	0.501243	ENSDARG00000103247	ENSDARG00000103247
0.577284	1	0.497569	0.500266	0.50042	0.500359	0.500209	0.500028	0.497569	0.500238	0.499574	0.499463	0.500065	ENSDARG00000062129	mxra8b
0.577356	1	0.497566	0.521948	0.528372	0.527056	0.528433	0.516527	0.497566	0.524062	0.52294	0.518758	0.526577	ENSDARG00000029259	zgc:136493
0.577396	1	0.497959	0.502016	0.502419	0.502338	0.502353	0.502591	0.497758	0.499983	0.497959	0.501744	0.501891	ENSDARG00000026348	csad
0.577499	1	0.497562	0.500467	0.501011	0.501187	0.501149	0.500778	0.497562	0.501159	0.499004	0.500957	0.500771	ENSDARG00000010318	srpx
0.577606	1	0.497558	0.500786	0.501125	0.500935	0.500821	0.500779	0.497558	0.499105	0.500343	0.501127	0.500656	ENSDARG00000035682	ltbp3
0.577606	1	0.497916	0.497916	0.501124	0.501079	0.50104	0.500882	0.500414	0.500885	0.499027	0.500957	0.500245	ENSDARG00000057975	plcd4a
0.577657	1	0.497952	0.531696	0.538811	0.545542	0.545588	0.532835	0.5173	0.538945	0.497952	0.514832	0.532714	ENSDARG00000059028	srrd
0.577677	1	0.497556	0.499354	0.499986	0.499636	0.499578	0.49892	0.497556	0.500202	0.499074	0.498929	0.499026	ENSDARG00000089441	si:ch211-105c13.3
0.577731	1	0.49795	0.499841	0.499773	0.499964	0.499891	0.499793	0.499341	0.5	0.49795	0.499831	0.499825	ENSDARG00000088378	ENSDARG00000088378
0.577796	1	0.497948	0.501568	0.502419	0.502337	0.502462	0.501866	0.500382	0.50163	0.497948	0.49954	0.501772	ENSDARG00000099090	ENSDARG00000099090
0.57782	1	0.497552	0.501137	0.500669	0.49978	0.501222	0.500882	0.497552	0.501158	0.499258	0.500618	0.500887	ENSDARG00000017369	sema3d
0.577995	1	0.497943	0.499279	0.499339	0.499566	0.499698	0.4992	0.497568	0.499827	0.497943	0.498449	0.499016	ENSDARG00000053269	slc2a15b
0.578008	1	0.497546	0.527943	0.529386	0.520886	0.519773	0.50512	0.497546	0.514177	0.504799	0.508239	0.523483	ENSDARG00000040039	pttg1ipb
0.578066	1	0.497941	0.499099	0.500156	0.500177	0.500528	0.500573	0.498435	0.500064	0.497941	0.499607	0.498556	ENSDARG00000034714	esyt1a
0.57808	1	0.497861	0.501277	0.503233	0.503655	0.503672	0.502174	0.501208	0.502841	0.499225	0.500943	0.497861	ENSDARG00000100192	znf1155
0.578147	1	0.497939	0.502032	0.502503	0.502445	0.502397	0.502003	0.499275	0.502143	0.497939	0.502566	0.500391	ENSDARG00000051861	pkp3a
0.578326	1	0.497934	0.499173	0.49875	0.499028	0.499088	0.498554	0.499341	0.499454	0.497934	0.499831	0.498661	ENSDARG00000088717	ecrg4b
0.578389	1	0.497933	0.503118	0.505329	0.505822	0.505592	0.503378	0.502509	0.504271	0.497933	0.500559	0.503844	ENSDARG00000104904	si:ch73-221f6.1
0.578427	1	0.497932	0.503183	0.504312	0.505373	0.505703	0.501307	0.502726	0.504229	0.497932	0.504751	0.50379	ENSDARG00000036613	tab1
0.578439	1	0.497851	0.50023	0.507025	0.50697	0.505629	0.503826	0.499393	0.506528	0.507396	0.507101	0.497851	ENSDARG00000069323	si:ch73-122g19.1
0.578445	1	0.497532	0.508831	0.509037	0.509336	0.509248	0.503617	0.497532	0.509264	0.507261	0.504132	0.508666	ENSDARG00000087401	slc25a34
0.578588	1	0.497927	0.500307	0.500498	0.500537	0.50071	0.499949	0.498873	0.5002	0.497927	0.500112	0.499837	ENSDARG00000097203	si:ch211-176l24.4
0.578593	1	0.497639	0.504555	0.508281	0.514186	0.51387	0.506995	0.506015	0.510945	0.500196	0.497639	0.50064	ENSDARG00000101445	klhl7
0.578602	1	0.497846	0.499873	0.5	0.499964	0.499982	0.5	0.5	0.499863	0.499563	0.5	0.497846	ENSDARG00000094466	tuba8l5
0.578663	1	0.497925	0.518971	0.544762	0.557537	0.560695	0.524602	0.527543	0.530774	0.497925	0.513844	0.519495	ENSDARG00000045355	eloca
0.578803	1	0.497922	0.500329	0.500591	0.500431	0.500556	0.500337	0.498668	0.500511	0.497922	0.50031	0.49989	ENSDARG00000098719	LOC103909942
0.578828	1	0.497842	0.502212	0.497842	0.503791	0.498212	0.503755	0.50231	0.50459	0.504514	0.503121	0.503134	ENSDARG00000039517	c8b
0.578888	1	0.49763	0.630441	0.628896	0.636506	0.637336	0.588057	0.631436	0.638573	0.628574	0.49763	0.613655	ENSDARG00000074414	sema4ba
0.578927	1	0.497516	0.501893	0.501281	0.502194	0.502115	0.502074	0.497516	0.50163	0.499634	0.500394	0.501424	ENSDARG00000076321	col28a2a
0.579111	1	0.497753	0.528997	0.533783	0.533179	0.533088	0.497753	0.533459	0.533023	0.533367	0.53297	0.525463	ENSDARG00000078191	zbtb46
0.579328	1	0.497504	0.506166	0.507498	0.506854	0.506225	0.5067	0.497504	0.504789	0.500031	0.505777	0.503857	ENSDARG00000004874	spata6l
0.579359	1	0.497907	0.529104	0.541596	0.545643	0.541909	0.530227	0.524407	0.546157	0.497907	0.517647	0.526408	ENSDARG00000036061	ogfod1
0.579423	1	0.497826	0.522479	0.497826	0.544219	0.538373	0.533259	0.545329	0.546629	0.547141	0.506485	0.509866	ENSDARG00000099447	pcdh1g18
0.579628	1	0.497608	0.51467	0.514908	0.515099	0.515301	0.514293	0.515544	0.514844	0.514409	0.497608	0.514484	ENSDARG00000025372	admp
0.579774	1	0.497896	0.500552	0.500477	0.500503	0.500483	0.500028	0.499328	0.500374	0.497896	0.498281	0.499891	ENSDARG00000017687	dnajc5gb
0.579779	1	0.497895	0.500657	0.501996	0.503015	0.502802	0.500984	0.501022	0.502238	0.497895	0.501174	0.500786	ENSDARG00000105781	si:cabz01021428.1
0.579784	1	0.497895	0.499979	0.500534	0.500503	0.500465	0.499717	0.498668	0.500374	0.497895	0.498449	0.499948	ENSDARG00000101425	si:dkey-1b17.5
0.579786	1	0.497603	0.50403	0.505965	0.504603	0.508393	0.505979	0.508588	0.509256	0.508669	0.497603	0.503512	ENSDARG00000018228	htr2cl1
0.579989	1	0.497728	0.508496	0.596382	0.568247	0.590262	0.497728	0.576716	0.543876	0.562194	0.579677	0.574785	ENSDARG00000026762	fam126a
0.58004	1	0.497888	0.500029	0.499832	0.501293	0.500973	0.5006	0.500843	0.500709	0.497888	0.499406	0.499199	ENSDARG00000086255	gjz1
0.580079	1	0.497805	0.499016	0.50126	0.501113	0.500882	0.500292	0.498206	0.501259	0.500753	0.501101	0.497805	ENSDARG00000103775	thbs1a
0.580079	1	0.497887	0.500457	0.500534	0.500576	0.500611	0.500545	0.499329	0.500648	0.497887	0.498787	0.500182	ENSDARG00000097088	ENSDARG00000097088
0.580088	1	0.497594	0.50642	0.507198	0.50547	0.506477	0.504014	0.505769	0.507365	0.505238	0.497594	0.50678	ENSDARG00000056950	epyc
0.580328	1	0.497798	0.498716	0.499018	0.499167	0.498571	0.500262	0.497995	0.499791	0.498784	0.500113	0.497798	ENSDARG00000020031	cldn11a
0.580406	1	0.497879	0.499237	0.498863	0.499388	0.499198	0.498967	0.498682	0.499044	0.497879	0.498479	0.498603	ENSDARG00000068457	tnnt3b
0.580567	1	0.497791	0.499502	0.499965	0.500323	0.500191	0.500027	0.499988	0.500101	0.498198	0.497602	0.497791	ENSDARG00000005368	mcamb
0.580568	1	0.497874	0.501369	0.501886	0.501835	0.501723	0.501321	0.499521	0.500984	0.497874	0.49974	0.501126	ENSDARG00000094175	ENSDARG00000094175
0.580589	1	0.497874	0.499979	0.500249	0.500503	0.500556	0.500235	0.49955	0.500374	0.497874	0.499465	0.499832	ENSDARG00000105306	zgc:174702
0.580725	1	0.49787	0.536763	0.543458	0.555983	0.560104	0.547685	0.51518	0.551585	0.49787	0.532218	0.537855	ENSDARG00000104542	ppt2b
0.580833	1	0.497828	0.497828	0.501182	0.501115	0.501186	0.500469	0.498878	0.501159	0.49931	0.50062	0.499141	ENSDARG00000078076	nab2
0.58099	1	0.49778	0.505279	0.516395	0.527052	0.525071	0.518467	0.518477	0.524762	0.507218	0.506171	0.49778	ENSDARG00000019265	zbtb39
0.581197	1	0.497858	0.501879	0.501943	0.501907	0.501943	0.500806	0.498208	0.50071	0.497858	0.501266	0.501536	ENSDARG00000102478	adamts7
0.581257	1	0.497856	0.50172	0.501715	0.501871	0.501888	0.500909	0.497982	0.501806	0.497856	0.498722	0.501536	ENSDARG00000106158	tp53i3
0.581276	1	0.497855	0.522455	0.529403	0.532427	0.532798	0.520771	0.52348	0.530543	0.497855	0.506802	0.526295	ENSDARG00000042116	trim35-40
0.581346	1	0.497854	0.56188	0.581523	0.601895	0.602024	0.567688	0.570588	0.584383	0.497854	0.516054	0.559851	ENSDARG00000056504	frg1
0.581869	1	0.49784	0.500584	0.500534	0.500395	0.500429	0.500441	0.498449	0.500511	0.49784	0.500648	0.500182	ENSDARG00000004392	hdr
0.581981	1	0.497837	0.520817	0.531661	0.533727	0.534612	0.522161	0.519649	0.530734	0.497837	0.508616	0.524613	ENSDARG00000021324	nsun4
0.581999	1	0.497836	0.501994	0.501925	0.502949	0.502762	0.502413	0.500822	0.502827	0.497836	0.500361	0.50219	ENSDARG00000089715	si:cabz01054394.7
0.582039	1	0.497795	0.497795	0.505009	0.501074	0.50194	0.502181	0.502105	0.50367	0.504251	0.50281	0.499751	ENSDARG00000095536	trim62.2
0.582087	1	0.497834	0.501932	0.502684	0.503414	0.50339	0.501913	0.500583	0.50251	0.497834	0.501173	0.501895	ENSDARG00000099945	ENSDARG00000099945
0.5821	1	0.497749	0.498926	0.501065	0.500159	0.500376	0.501789	0.499487	0.500354	0.501521	0.500704	0.497749	ENSDARG00000115005	ENSDARG00000115005
0.582137	1	0.497414	0.535638	0.542874	0.54111	0.53454	0.514709	0.497414	0.510436	0.517036	0.515108	0.536751	ENSDARG00000041137	dhrs13a.3
0.582238	1	0.49783	0.501529	0.501545	0.501871	0.501595	0.500807	0.498646	0.501943	0.49783	0.498391	0.500602	ENSDARG00000056985	tpte
0.582248	1	0.497829	0.501497	0.501886	0.501798	0.501778	0.501427	0.499522	0.500436	0.497829	0.499743	0.501184	ENSDARG00000100700	eps15l1b
0.582451	1	0.497824	0.506168	0.592797	0.585352	0.591805	0.548267	0.500426	0.57966	0.497824	0.532157	0.504912	ENSDARG00000023672	timm8a
0.582467	1	0.497824	0.500945	0.501067	0.501151	0.501131	0.500675	0.498876	0.501022	0.497824	0.500957	0.500654	ENSDARG00000091734	traf3ip2l
0.582475	1	0.497403	0.505521	0.51256	0.512254	0.511938	0.509084	0.497403	0.510844	0.500682	0.508166	0.504305	ENSDARG00000003822	ankrd16
0.582601	1	0.497517	0.501697	0.501794	0.502301	0.502207	0.501661	0.501271	0.501905	0.4996	0.497517	0.500782	ENSDARG00000095339	col23a1a
0.58264	1	0.497819	0.499343	0.499908	0.500431	0.50041	0.499822	0.49977	0.500374	0.497819	0.499295	0.498376	ENSDARG00000112606	ENSDARG00000112606
0.582659	1	0.497818	0.498311	0.503577	0.50612	0.506445	0.502101	0.500833	0.504847	0.497818	0.500345	0.500101	ENSDARG00000104885	ENSDARG00000104885
0.582742	1	0.497395	0.504202	0.504701	0.505534	0.505834	0.503174	0.497395	0.504266	0.502718	0.503953	0.501794	ENSDARG00000071558	fblim1
0.582833	1	0.497814	0.500648	0.500648	0.500576	0.500593	0.500648	0.49977	0.499965	0.497814	0.500141	0.500648	ENSDARG00000112451	ENSDARG00000112451
0.582922	1	0.497764	0.498231	0.499794	0.497764	0.498986	0.499719	0.498452	0.497777	0.498171	0.499126	0.498437	ENSDARG00000007329	tbx16
0.582925	1	0.497764	0.500234	0.499965	0.497764	0.498475	0.499615	0.500208	0.500374	0.500227	0.500141	0.500066	ENSDARG00000101423	cyp2y3
0.58308	1	0.497807	0.553423	0.557693	0.566757	0.56718	0.527941	0.529547	0.552664	0.497807	0.54683	0.550332	ENSDARG00000040463	slc25a51b
0.583159	1	0.497805	0.5015	0.502082	0.504574	0.50431	0.501167	0.503376	0.502965	0.497805	0.503225	0.500416	ENSDARG00000091996	tcnbb
0.583338	1	0.4978	0.501635	0.50428	0.504992	0.504834	0.504068	0.501411	0.502247	0.4978	0.501273	0.500626	ENSDARG00000068663	zgc:152951
0.583343	1	0.497714	0.503724	0.503083	0.504053	0.503478	0.502208	0.504065	0.505144	0.503113	0.499918	0.497714	ENSDARG00000054837	zgc:136870
0.58335	1	0.4978	0.500124	0.501429	0.501509	0.501522	0.501114	0.49996	0.500161	0.4978	0.500417	0.500775	ENSDARG00000098094	ENSDARG00000098094
0.583358	1	0.4978	0.499024	0.499623	0.499855	0.499972	0.49982	0.499328	0.499144	0.4978	0.498617	0.499482	ENSDARG00000104488	si:ch73-299h12.9
0.583413	1	0.497781	0.50017	0.498542	0.500071	0.497781	0.500234	0.499768	0.500101	0.499717	0.499632	0.500123	ENSDARG00000089043	ptpn6
0.583416	1	0.497798	0.500173	0.502154	0.502369	0.502449	0.501376	0.499715	0.502414	0.497798	0.500529	0.498856	ENSDARG00000092027	ENSDARG00000092027
0.583452	1	0.497757	0.497757	0.498788	0.500429	0.499906	0.500778	0.499534	0.49979	0.499113	0.499942	0.49791	ENSDARG00000088258	mosmoa
0.583476	1	0.497797	0.501283	0.501736	0.501904	0.501859	0.501142	0.500172	0.501907	0.497797	0.500217	0.499965	ENSDARG00000044588	emp2
0.583482	1	0.497796	0.500489	0.500591	0.500503	0.500429	0.497857	0.49801	0.499691	0.497796	0.499296	0.499599	ENSDARG00000058389	ccl19a.1
0.583671	1	0.497791	0.499332	0.499602	0.49964	0.499763	0.499484	0.499341	0.499727	0.497791	0.499155	0.498778	ENSDARG00000056995	snai1a
0.583704	1	0.497364	0.499841	0.499829	0.499964	0.499927	0.5	0.497364	0.5	0.498681	0.499662	0.499651	ENSDARG00000035629	parvab
0.583704	1	0.497364	0.499332	0.499659	0.499568	0.499489	0.49938	0.497364	0.49959	0.49853	0.499493	0.499127	ENSDARG00000067958	sh3gl1a
0.583704	1	0.497364	0.499046	0.499659	0.499172	0.499198	0.498348	0.497364	0.499454	0.497879	0.499662	0.498254	ENSDARG00000015495	klf3
0.583704	1	0.497364	0.499777	0.499943	0.499964	0.499982	0.5	0.497364	0.499863	0.498046	0.499493	0.499534	ENSDARG00000012726	LOC110437808
0.583704	1	0.497364	0.499237	0.499602	0.49946	0.499544	0.499484	0.497364	0.49959	0.498173	0.499831	0.498952	ENSDARG00000052652	fermt1
0.583704	1	0.497364	0.499428	0.499659	0.499568	0.499489	0.49938	0.497364	0.499727	0.498069	0.499662	0.499069	ENSDARG00000086998	zgc:64002
0.583711	1	0.497621	0.513692	0.511376	0.499339	0.500115	0.497621	0.501549	0.501801	0.525362	0.504625	0.50549	ENSDARG00000058371	krt5
0.583744	1	0.497703	0.499665	0.500208	0.502188	0.501881	0.499312	0.499943	0.500629	0.498566	0.497999	0.497703	ENSDARG00000104567	kdm5a
0.584051	1	0.497353	0.500202	0.50025	0.50054	0.500502	0.500545	0.497353	0.500374	0.499361	0.50031	0.500415	ENSDARG00000078135	mrc2
0.584051	1	0.497353	0.499948	0.500307	0.500396	0.500465	0.499719	0.497353	0.499828	0.498775	0.500141	0.498786	ENSDARG00000101206	zgc:113363
0.584104	1	0.497351	0.499374	0.500591	0.500467	0.50052	0.500338	0.497351	0.500238	0.498357	0.499633	0.499832	ENSDARG00000077474	pla2r1
0.584112	1	0.497779	0.514004	0.513456	0.516633	0.516299	0.507755	0.509736	0.511953	0.497779	0.504626	0.511737	ENSDARG00000053200	dis3l
0.584113	1	0.497351	0.509821	0.514904	0.537361	0.535038	0.528564	0.497351	0.531081	0.508202	0.500014	0.508512	ENSDARG00000088036	zfta
0.584122	1	0.49735	0.500106	0.500534	0.50054	0.500538	0.500338	0.49735	0.500374	0.49897	0.500479	0.500006	ENSDARG00000070408	ccnd2b
0.584193	1	0.497348	0.500393	0.500477	0.500359	0.500447	0.500337	0.497348	0.499827	0.497999	0.500648	0.499132	ENSDARG00000020956	pck2
0.584273	1	0.497346	0.502345	0.505123	0.505615	0.505402	0.504037	0.497346	0.504731	0.500479	0.502518	0.500557	ENSDARG00000099936	nlrc3l
0.584396	1	0.497772	0.50017	0.500477	0.500576	0.500575	0.499718	0.500428	0.500374	0.497772	0.498451	0.500415	ENSDARG00000003977	zgc:153896
0.58447	1	0.497683	0.499359	0.504826	0.504065	0.504505	0.501308	0.500724	0.503809	0.499059	0.502558	0.497683	ENSDARG00000059083	ppp2r5ca
0.584484	1	0.49777	0.503327	0.504737	0.505174	0.505202	0.50479	0.502526	0.504725	0.49777	0.501586	0.503425	ENSDARG00000095521	ENSDARG00000095521
0.584725	1	0.497676	0.497878	0.499965	0.500504	0.500356	0.500545	0.498449	0.500238	0.499591	0.500648	0.497676	ENSDARG00000074815	mxra5a
0.584736	1	0.497331	0.500881	0.500954	0.501115	0.501113	0.498709	0.497331	0.501158	0.499666	0.50045	0.49832	ENSDARG00000012397	eya4
0.584856	1	0.49776	0.499173	0.499886	0.5	0.499982	0.49969	0.499341	0.5	0.49776	0.499662	0.499651	ENSDARG00000075501	cdnf
0.584856	1	0.49776	0.499682	0.499829	0.499964	0.499927	0.499793	0.49978	0.499454	0.49776	0.5	0.499884	ENSDARG00000113016	ENSDARG00000113016
0.584882	1	0.497671	0.499046	0.499432	0.498884	0.498505	0.49969	0.499121	0.5	0.49888	0.498986	0.497671	ENSDARG00000035695	scxa
0.584883	1	0.497759	0.498461	0.499415	0.501115	0.500838	0.500779	0.500857	0.500611	0.497759	0.499435	0.499196	ENSDARG00000021866	upk1a
0.58494	1	0.497324	0.499682	0.500404	0.49992	0.499858	0.499049	0.497324	0.500033	0.498476	0.50025	0.49845	ENSDARG00000071384	slc7a11
0.585058	1	0.497754	0.499692	0.500306	0.500503	0.50041	0.500441	0.499768	0.499554	0.497754	0.499802	0.499657	ENSDARG00000087544	ENSDARG00000087544
0.585297	1	0.497435	0.500552	0.500591	0.500431	0.500556	0.500028	0.500428	0.500511	0.499606	0.497435	0.500415	ENSDARG00000030110	myod1
0.58534	1	0.497433	0.499979	0.500249	0.500467	0.500282	0.500545	0.500208	0.500648	0.499979	0.497433	0.499948	ENSDARG00000071304	tbc1d2
0.585413	1	0.497745	0.49913	0.500327	0.500104	0.500089	0.499434	0.497998	0.498695	0.497745	0.499943	0.499023	ENSDARG00000104004	LOC101883440
0.585507	1	0.4975	0.50317	0.505097	0.503852	0.504187	0.503354	0.505154	0.4975	0.50436	0.504275	0.503426	ENSDARG00000114583	ENSDARG00000114583
0.585607	1	0.497303	0.499953	0.501782	0.499475	0.49995	0.498414	0.497303	0.499235	0.499813	0.501865	0.498259	ENSDARG00000011998	bfsp2
0.58575	1	0.497298	0.501824	0.502305	0.502554	0.502261	0.501349	0.497298	0.501769	0.49911	0.501236	0.502065	ENSDARG00000054222	fbxl8
0.58585	1	0.497733	0.500489	0.50042	0.500179	0.500538	0.500028	0.49867	0.500648	0.497733	0.499635	0.50024	ENSDARG00000023484	rflna
0.586168	1	0.497285	0.502409	0.502726	0.502985	0.502798	0.500136	0.497285	0.502276	0.50105	0.50256	0.499382	ENSDARG00000091902	b3gnt2b
0.586279	1	0.497721	0.532802	0.537871	0.549636	0.54805	0.532293	0.526656	0.541356	0.497721	0.515965	0.531715	ENSDARG00000000542	gtf2e1
0.586459	1	0.497627	0.499158	0.499954	0.502974	0.502274	0.501636	0.502106	0.503021	0.499844	0.500974	0.497627	ENSDARG00000061786	klhl2
0.586514	1	0.497274	0.500532	0.502229	0.502438	0.50242	0.50285	0.497274	0.500455	0.499147	0.500841	0.499971	ENSDARG00000067546	pheta1
0.586778	1	0.497619	0.497864	0.501981	0.502659	0.502449	0.501891	0.498156	0.502826	0.500702	0.501198	0.497619	ENSDARG00000074663	samd8
0.587101	1	0.497255	0.628612	0.632107	0.630084	0.631553	0.503537	0.497255	0.632695	0.584422	0.517116	0.628202	ENSDARG00000006272	pals1a
0.587145	1	0.497254	0.502743	0.504477	0.50428	0.504442	0.502667	0.497254	0.504534	0.497858	0.502183	0.502491	ENSDARG00000098669	exd1
0.587305	1	0.497694	0.499789	0.500022	0.500503	0.50041	0.500235	0.499989	0.499964	0.497694	0.498451	0.499484	ENSDARG00000109802	ENSDARG00000109802
0.587414	1	0.497691	0.50348	0.503574	0.504563	0.504371	0.50321	0.502091	0.503808	0.497691	0.500438	0.503246	ENSDARG00000078018	si:dkey-79d12.4
0.587633	1	0.497685	0.502068	0.504205	0.504709	0.50485	0.502803	0.500784	0.50477	0.497685	0.501948	0.502541	ENSDARG00000104659	wars1
0.587724	1	0.497683	0.499947	0.500249	0.50054	0.500556	0.500338	0.49955	0.500374	0.497683	0.499126	0.49989	ENSDARG00000115450	LOC100329790
0.587817	1	0.49768	0.499905	0.5	0.5	0.5	0.499793	0.498023	0.5	0.49768	0.499831	0.499767	ENSDARG00000075943	si:ch211-250c4.5
0.58798	1	0.497227	0.505412	0.505602	0.505683	0.505646	0.505517	0.497227	0.50542	0.502123	0.50481	0.504362	ENSDARG00000070081	rspo3
0.588031	1	0.497674	0.503337	0.512739	0.516699	0.516777	0.513034	0.507576	0.509584	0.497674	0.501841	0.507312	ENSDARG00000103850	si:cabz01021426.2
0.588114	1	0.497672	0.501281	0.501848	0.502048	0.501949	0.501455	0.498403	0.502316	0.497672	0.499715	0.501013	ENSDARG00000028367	sult2st3
0.588239	1	0.49749	0.502524	0.503574	0.500671	0.50157	0.49749	0.503859	0.504216	0.504335	0.502469	0.500314	ENSDARG00000079468	rhobtb1
0.588319	1	0.497342	0.510599	0.511432	0.51144	0.511528	0.506777	0.5021	0.511521	0.507528	0.497342	0.506236	ENSDARG00000056764	hydin
0.58844	1	0.497572	0.499857	0.502858	0.502798	0.502581	0.501403	0.498386	0.50196	0.49889	0.500675	0.497572	ENSDARG00000103011	whamm
0.588448	1	0.497663	0.500533	0.5005	0.500899	0.500949	0.500779	0.5002	0.500885	0.497663	0.499267	0.500132	ENSDARG00000087198	cthrc1a
0.588624	1	0.497567	0.501126	0.501336	0.501723	0.5014	0.500008	0.501489	0.500945	0.500802	0.501407	0.497567	ENSDARG00000102332	spint1a
0.58864	1	0.497658	0.499852	0.500306	0.500215	0.500319	0.500131	0.499328	0.500374	0.497658	0.499633	0.499715	ENSDARG00000101292	si:dkey-201g16.1
0.588747	1	0.497655	0.54541	0.547786	0.577076	0.577281	0.54454	0.541978	0.567074	0.497655	0.522078	0.521994	ENSDARG00000028542	si:ch211-114c12.2
0.588786	1	0.497563	0.49916	0.501182	0.501151	0.501131	0.500986	0.500414	0.501295	0.500779	0.501127	0.497563	ENSDARG00000045788	avpr1ab
0.588788	1	0.497201	0.502999	0.504033	0.504345	0.504444	0.502684	0.497201	0.501596	0.500464	0.497708	0.502835	ENSDARG00000096566	ENSDARG00000096566
0.588794	1	0.497474	0.54618	0.546336	0.545738	0.546042	0.497474	0.545956	0.545596	0.546415	0.546088	0.546139	ENSDARG00000100293	arhgef15a
0.588801	1	0.497654	0.502807	0.503058	0.504163	0.504408	0.503935	0.502547	0.504216	0.497654	0.501456	0.502948	ENSDARG00000093798	ENSDARG00000093798
0.588813	1	0.497562	0.49881	0.501124	0.500177	0.50029	0.499745	0.498653	0.499516	0.501073	0.500619	0.497562	ENSDARG00000045832	cart2
0.588937	1	0.497558	0.499247	0.499965	0.499675	0.499954	0.499306	0.499549	0.499691	0.499233	0.499295	0.497558	ENSDARG00000104047	misp
0.589023	1	0.497648	0.49808	0.499529	0.499889	0.499742	0.499644	0.499314	0.498969	0.497648	0.499947	0.497682	ENSDARG00000056028	slc22a7a
0.589056	1	0.497555	0.499428	0.499716	0.499604	0.499508	0.499277	0.497583	0.498088	0.498133	0.49831	0.497555	ENSDARG00000074869	si:ch1073-291c23.2
0.589126	1	0.497645	0.501966	0.502953	0.502877	0.502762	0.502207	0.500615	0.502144	0.497645	0.50071	0.501899	ENSDARG00000098142	LOC108179097
0.589173	1	0.497463	0.522018	0.523139	0.523015	0.522749	0.497463	0.505591	0.521896	0.519854	0.516281	0.521966	ENSDARG00000012745	poc1bl
0.58927	1	0.49746	0.507775	0.508139	0.508202	0.508235	0.49746	0.505105	0.508007	0.507253	0.502775	0.503132	ENSDARG00000079387	si:ch211-102c2.4
0.589591	1	0.497632	0.499873	0.5	0.5	0.5	0.5	0.499561	0.5	0.497632	0.499324	0.5	ENSDARG00000045851	galnt8b.1
0.589777	1	0.497298	0.501927	0.500893	0.50255	0.502431	0.501993	0.502133	0.502828	0.499966	0.497298	0.500607	ENSDARG00000062235	lrrc34
0.58982	1	0.497296	0.53273	0.539067	0.537778	0.541871	0.527754	0.531905	0.541508	0.518216	0.497296	0.533974	ENSDARG00000020642	gtdc1
0.589877	1	0.497295	0.51909	0.519241	0.519719	0.520122	0.515171	0.501057	0.511506	0.516894	0.497295	0.519121	ENSDARG00000038235	pkdccb
0.589887	1	0.497624	0.498474	0.498977	0.499784	0.499581	0.499587	0.497364	0.499317	0.497624	0.498817	0.498486	ENSDARG00000028222	itgb8
0.589887	1	0.497624	0.49911	0.499886	0.5	0.499927	0.499897	0.498023	0.5	0.497624	0.499662	0.49901	ENSDARG00000005139	hhatlb
0.59013	1	0.497618	0.506236	0.515489	0.507421	0.507532	0.505509	0.503555	0.502502	0.497618	0.515446	0.500171	ENSDARG00000104641	si:ch211-261d7.6
0.590155	1	0.497617	0.515565	0.523616	0.524661	0.524003	0.514745	0.511863	0.521522	0.497617	0.50693	0.51848	ENSDARG00000040300	gtpbp10
0.590178	1	0.497617	0.527643	0.533729	0.538954	0.538912	0.52899	0.522575	0.534697	0.497617	0.515823	0.522999	ENSDARG00000003984	ltn1
0.590182	1	0.497617	0.498537	0.499545	0.499352	0.499362	0.499071	0.499121	0.499181	0.497617	0.498817	0.498661	ENSDARG00000100468	ENSDARG00000100468
0.590202	1	0.497616	0.520095	0.535797	0.535675	0.53559	0.520381	0.50716	0.527901	0.497616	0.505605	0.524228	ENSDARG00000079672	efl1
0.590478	1	0.497609	0.50487	0.505145	0.505429	0.505424	0.502513	0.500766	0.504729	0.497609	0.503456	0.50384	ENSDARG00000006818	urod
0.590562	1	0.497144	0.499968	0.499943	0.5	0.5	0.499897	0.497144	0.499863	0.49803	0.499662	0.5	ENSDARG00000076137	cldn26
0.590562	1	0.497144	0.499777	0.499829	0.499964	0.499982	0.49969	0.497144	0.499863	0.498641	0.498986	0.499651	ENSDARG00000073974	colgalt1a
0.590562	1	0.497144	0.499968	0.5	0.499928	0.499982	0.499897	0.497144	0.5	0.498038	0.499831	0.499825	ENSDARG00000005510	gdf6b
0.590562	1	0.497144	0.498919	0.499886	0.499316	0.499581	0.499587	0.497144	0.499863	0.499579	0.499831	0.49936	ENSDARG00000013310	map3k15
0.590602	1	0.497586	0.50192	0.500305	0.498574	0.497586	0.500209	0.501711	0.501355	0.502487	0.500558	0.500956	ENSDARG00000042213	elapor2a
0.590649	1	0.497604	0.500301	0.503817	0.504554	0.504593	0.502295	0.499844	0.50279	0.497604	0.502429	0.498832	ENSDARG00000071833	znf1162
0.590651	1	0.49751	0.50153	0.501035	0.501475	0.501395	0.500496	0.501722	0.501121	0.500379	0.501101	0.49751	ENSDARG00000005108	oclna
0.590773	1	0.497601	0.499714	0.5	0.499928	0.499927	0.499793	0.497583	0.499863	0.497601	0.499662	0.499884	ENSDARG00000060127	adamts3
0.590924	1	0.497503	0.499638	0.500725	0.501043	0.500838	0.500467	0.499974	0.500611	0.499998	0.500281	0.497503	ENSDARG00000069946	itga6b
0.590975	1	0.497501	0.498866	0.499339	0.499747	0.499662	0.499615	0.498669	0.500102	0.49862	0.498957	0.497501	ENSDARG00000021789	myoc
0.591005	1	0.49713	0.498292	0.499737	0.499711	0.499789	0.500234	0.49713	0.499827	0.497658	0.499633	0.498433	ENSDARG00000037069	zdhhc14
0.59114	1	0.497591	0.507574	0.527282	0.534083	0.533375	0.521803	0.514063	0.519345	0.497591	0.506865	0.500516	ENSDARG00000051761	trim44
0.591167	1	0.49759	0.500044	0.500194	0.500504	0.500429	0.500648	0.49933	0.500238	0.49759	0.499803	0.499659	ENSDARG00000042027	prrx1b
0.591298	1	0.497587	0.503535	0.50383	0.50385	0.503812	0.501089	0.501265	0.503886	0.497587	0.500664	0.503711	ENSDARG00000102946	ENSDARG00000102946
0.591327	1	0.497586	0.503369	0.505975	0.509817	0.509365	0.509377	0.500862	0.50719	0.497586	0.502414	0.501291	ENSDARG00000096948	LOC561230
0.591364	1	0.497585	0.499777	0.5	0.499928	0.499927	0.499793	0.499121	0.499863	0.497585	0.499831	0.499593	ENSDARG00000036987	has2
0.591373	1	0.497584	0.50001	0.500424	0.501398	0.501712	0.500833	0.501055	0.50081	0.497584	0.499043	0.500318	ENSDARG00000055690	LOC100535121
0.591541	1	0.497486	0.500705	0.503019	0.507045	0.506712	0.505643	0.505291	0.505555	0.503906	0.503116	0.497486	ENSDARG00000086551	irs4a
0.59159	1	0.497111	0.527376	0.564569	0.550659	0.551948	0.522183	0.497111	0.541085	0.562667	0.543013	0.524078	ENSDARG00000006546	ak4
0.591692	1	0.497576	0.500819	0.502513	0.502399	0.502692	0.501505	0.499258	0.501414	0.497576	0.500505	0.499447	ENSDARG00000087061	ENSDARG00000087061
0.591721	1	0.497575	0.500022	0.500157	0.500213	0.500126	0.499745	0.497558	0.499653	0.497575	0.499775	0.500072	ENSDARG00000088116	gstm.3
0.59182	1	0.497104	0.499972	0.501375	0.500969	0.501268	0.499774	0.497104	0.501669	0.497756	0.501268	0.49845	ENSDARG00000005185	cpn1
0.591874	1	0.497102	0.501273	0.501375	0.501799	0.501486	0.500703	0.497102	0.501396	0.497586	0.499911	0.499375	ENSDARG00000089162	afap1l1a
0.591906	1	0.497551	0.499088	0.501049	0.498539	0.497551	0.501249	0.501273	0.499299	0.501097	0.500229	0.498453	ENSDARG00000052818	smcr8a
0.591965	1	0.497516	0.49965	0.499829	0.497516	0.499271	0.499897	0.499121	0.499317	0.498912	0.499662	0.499069	ENSDARG00000017386	sobpb
0.592122	1	0.497094	0.499422	0.501715	0.500714	0.501083	0.499666	0.497094	0.498516	0.500168	0.498897	0.497678	ENSDARG00000093173	LOC103909417
0.592299	1	0.497088	0.502113	0.502591	0.502482	0.502444	0.501454	0.497088	0.502317	0.498054	0.500565	0.502124	ENSDARG00000097373	ftr77
0.592352	1	0.497087	0.500483	0.501963	0.501035	0.501363	0.499171	0.497087	0.498611	0.500046	0.49904	0.499612	ENSDARG00000091833	sv2
0.592391	1	0.497218	0.523244	0.538845	0.540445	0.541401	0.529488	0.518845	0.523044	0.504677	0.497218	0.526284	ENSDARG00000099593	r3hcc1
0.59244	1	0.497084	0.50141	0.502077	0.501578	0.502151	0.50073	0.497084	0.499571	0.498861	0.499886	0.500897	ENSDARG00000098286	LOC571446
0.592638	1	0.497455	0.510258	0.509569	0.512745	0.505393	0.51029	0.504832	0.524554	0.505738	0.509285	0.497455	ENSDARG00000077650	tnksa
0.59278	1	0.497547	0.500011	0.500192	0.500648	0.500538	0.500234	0.499549	0.500238	0.497547	0.499633	0.499774	ENSDARG00000089875	si:ch211-226o13.2
0.592786	1	0.497073	0.528722	0.571342	0.577451	0.57879	0.536958	0.497073	0.540391	0.499543	0.560936	0.519838	ENSDARG00000021991	erlin1
0.592817	1	0.497283	0.500381	0.500402	0.501148	0.500955	0.500599	0.497535	0.497283	0.498515	0.500084	0.500194	ENSDARG00000011521	upb1
0.592839	1	0.497545	0.498823	0.499829	0.499928	0.499818	0.49969	0.498462	0.499727	0.497545	0.499662	0.499418	ENSDARG00000067549	adamts12
0.592839	1	0.497545	0.498919	0.499545	0.499928	0.499854	0.499277	0.497583	0.5	0.497545	0.498986	0.499127	ENSDARG00000057633	cxcr4a
0.592839	1	0.497545	0.499428	0.499773	0.499856	0.499854	0.499897	0.497144	0.499863	0.497545	0.499831	0.498661	ENSDARG00000011724	marveld1
0.593129	1	0.497441	0.497989	0.503868	0.504704	0.505059	0.503481	0.49747	0.503954	0.498925	0.504761	0.497441	ENSDARG00000057058	minpp1a
0.593155	1	0.497536	0.499122	0.500477	0.500143	0.500228	0.500132	0.498891	0.499008	0.497536	0.499298	0.499601	ENSDARG00000022730	aasdh
0.59322	1	0.497439	0.499555	0.5	0.499964	0.499763	0.499793	0.499121	0.499727	0.498792	0.499662	0.497439	ENSDARG00000077643	lypd6b
0.593292	1	0.497533	0.500436	0.500726	0.501115	0.501039	0.49954	0.497119	0.5002	0.497533	0.500449	0.500538	ENSDARG00000070579	ggact.3
0.593304	1	0.497532	0.499916	0.500534	0.50054	0.500556	0.499615	0.498888	0.500511	0.497532	0.49828	0.500006	ENSDARG00000095245	si:ch211-157j23.5
0.593397	1	0.497053	0.499156	0.503485	0.502943	0.502875	0.501927	0.497053	0.497558	0.501934	0.502868	0.499557	ENSDARG00000074341	hykk.2
0.593429	1	0.497529	0.499587	0.499943	0.499892	0.499927	0.49969	0.499341	0.499727	0.497529	0.499493	0.499534	ENSDARG00000104335	si:ch211-212k5.4
0.593429	1	0.497529	0.498951	0.499091	0.499928	0.499781	0.499793	0.49978	0.499863	0.497529	0.499493	0.498894	ENSDARG00000087489	fam124b
0.593485	1	0.49705	0.502665	0.502839	0.503057	0.503019	0.502823	0.49705	0.503238	0.50039	0.50205	0.501777	ENSDARG00000103647	gpc5a
0.593511	1	0.49743	0.51417	0.530328	0.529875	0.529842	0.519679	0.520517	0.528538	0.527555	0.522935	0.49743	ENSDARG00000079622	frmd5b
0.59389	1	0.497517	0.515702	0.53487	0.539207	0.535616	0.521323	0.52966	0.528591	0.497517	0.518242	0.511308	ENSDARG00000035540	brwd3
0.593987	1	0.497514	0.500733	0.501089	0.500643	0.500992	0.499772	0.499525	0.499343	0.497514	0.500759	0.499379	ENSDARG00000074818	si:cabz01036022.1
0.594036	1	0.497513	0.499957	0.500896	0.500501	0.500674	0.500779	0.498439	0.498831	0.497513	0.49944	0.500655	ENSDARG00000035797	si:dkey-17m8.2
0.59406	1	0.497032	0.508667	0.51017	0.511205	0.511524	0.50836	0.497032	0.509799	0.497582	0.504329	0.509186	ENSDARG00000013795	hps4
0.59412	1	0.497413	0.498501	0.506736	0.507151	0.506846	0.503173	0.499996	0.499595	0.504279	0.50218	0.497413	ENSDARG00000091161	rpz
0.594142	1	0.49751	0.500315	0.50086	0.501726	0.50165	0.501531	0.497978	0.500846	0.49751	0.499739	0.499255	ENSDARG00000102724	zgc:153039
0.594267	1	0.497507	0.503971	0.505154	0.505602	0.505812	0.504291	0.497857	0.504817	0.497507	0.500336	0.503959	ENSDARG00000036844	tsen54
0.594283	1	0.497506	0.504004	0.504704	0.505372	0.505535	0.503999	0.502701	0.50505	0.497506	0.50031	0.502831	ENSDARG00000006345	med17
0.594441	1	0.497019	0.503223	0.503618	0.50428	0.504331	0.502252	0.497019	0.503021	0.499676	0.499788	0.503364	ENSDARG00000103860	wu:fu71h07
0.594596	1	0.497498	0.500637	0.50126	0.501654	0.501632	0.501219	0.498646	0.501122	0.497498	0.500424	0.501244	ENSDARG00000101760	ENSDARG00000101760
0.594608	1	0.497497	0.499905	0.499943	0.499964	0.499982	0.5	0.498682	0.5	0.497497	0.499324	0.499593	ENSDARG00000037532	mcm3l
0.594742	1	0.49701	0.513039	0.509791	0.523691	0.524737	0.516917	0.49701	0.51855	0.514426	0.510983	0.501404	ENSDARG00000043624	slc66a1
0.594901	1	0.497005	0.503737	0.501553	0.503117	0.503485	0.502556	0.497005	0.503431	0.501401	0.503852	0.503832	ENSDARG00000002021	pygb
0.594977	1	0.497441	0.497441	0.500725	0.499058	0.499632	0.499537	0.497997	0.500063	0.500509	0.500789	0.497395	ENSDARG00000114454	LOC101883994
0.595021	1	0.497486	0.50539	0.506701	0.508592	0.508271	0.506042	0.506206	0.508097	0.497486	0.498486	0.505589	ENSDARG00000077943	ints5
0.59505	1	0.497485	0.500256	0.501202	0.50151	0.501669	0.49998	0.498644	0.500848	0.497485	0.500088	0.501069	ENSDARG00000093656	si:dkeyp-2e4.6
0.59525	1	0.497382	0.545048	0.544342	0.628366	0.612119	0.575961	0.537316	0.572021	0.522758	0.502969	0.497382	ENSDARG00000074667	akt1s1
0.595312	1	0.49738	0.501328	0.502642	0.502427	0.50227	0.503085	0.502103	0.499712	0.502616	0.50199	0.49738	ENSDARG00000060758	nphs1
0.595315	1	0.497478	0.500711	0.501393	0.502265	0.502041	0.500832	0.499294	0.501357	0.497478	0.4987	0.499908	ENSDARG00000116723	ENSDARG00000116723
0.595346	1	0.497284	0.664259	0.665348	0.663292	0.665142	0.497284	0.663045	0.666225	0.650322	0.553711	0.657894	ENSDARG00000095185	si:ch211-274p24.2
0.59549	1	0.497474	0.531769	0.53799	0.539589	0.539749	0.525185	0.530777	0.536892	0.497474	0.515718	0.530972	ENSDARG00000069649	tmem160
0.59555	1	0.497472	0.502344	0.505094	0.511273	0.510532	0.508447	0.504284	0.508392	0.497472	0.500764	0.50279	ENSDARG00000097481	ENSDARG00000097481
0.595579	1	0.497471	0.508025	0.511297	0.515226	0.514573	0.507998	0.505562	0.515245	0.497471	0.497412	0.505044	ENSDARG00000056128	fastkd1
0.595752	1	0.497466	0.500213	0.500555	0.501043	0.501076	0.50078	0.499539	0.500885	0.497466	0.50028	0.500538	ENSDARG00000089814	znf1042
0.595855	1	0.496974	0.520357	0.521174	0.521885	0.521977	0.512215	0.496974	0.521977	0.502871	0.51634	0.512956	ENSDARG00000071871	glod5
0.595891	1	0.496973	0.505812	0.506141	0.506098	0.506679	0.502669	0.496973	0.504963	0.499853	0.498882	0.502632	ENSDARG00000063313	plbd1a
0.595942	1	0.497461	0.500539	0.500517	0.501509	0.50143	0.501322	0.499743	0.501806	0.497461	0.498049	0.500425	ENSDARG00000096828	si:ch73-144d13.7
0.595951	1	0.497461	0.509562	0.512848	0.513028	0.512656	0.507476	0.503587	0.511445	0.497461	0.506383	0.506227	ENSDARG00000113364	ENSDARG00000113364
0.596032	1	0.496968	0.508918	0.511196	0.511217	0.510969	0.506248	0.496968	0.509711	0.50536	0.509789	0.507952	ENSDARG00000098838	sdr42e1
0.596103	1	0.496966	0.508004	0.545258	0.525932	0.526275	0.517242	0.496966	0.517256	0.54492	0.537517	0.506372	ENSDARG00000053222	asb5b
0.596496	1	0.497446	0.501142	0.50173	0.50312	0.503248	0.50215	0.502106	0.502751	0.497446	0.500473	0.499324	ENSDARG00000071725	znf1167
0.596721	1	0.496946	0.519523	0.523662	0.521883	0.522613	0.512933	0.496946	0.507565	0.5149	0.520332	0.515513	ENSDARG00000055974	tpmt.1
0.59684	1	0.49739	0.49739	0.499892	0.500679	0.500663	0.49967	0.500184	0.500301	0.498096	0.497891	0.498097	ENSDARG00000087249	ENSDARG00000087249
0.597143	1	0.497329	0.499639	0.500954	0.500935	0.500821	0.49985	0.500415	0.500475	0.499191	0.499945	0.497329	ENSDARG00000030125	sox7
0.597202	1	0.497327	0.500098	0.500077	0.500926	0.500611	0.501866	0.501053	0.501904	0.501665	0.501233	0.497327	ENSDARG00000092716	vash1
0.597318	1	0.497377	0.497377	0.501623	0.501797	0.501677	0.500321	0.501053	0.49794	0.501655	0.50124	0.497589	ENSDARG00000114577	LOC108183819
0.597379	1	0.497064	0.501168	0.50101	0.501259	0.501241	0.501295	0.500856	0.501295	0.498988	0.497064	0.500829	ENSDARG00000076474	org
0.597392	1	0.496924	0.499905	0.5	0.5	0.5	0.499793	0.496924	0.499727	0.498292	0.499493	0.499767	ENSDARG00000045530	si:ch211-244b2.4
0.597392	1	0.496924	0.499777	0.499545	0.499856	0.499964	0.499897	0.496924	0.5	0.49795	0.5	0.498603	ENSDARG00000089435	ENSDARG00000089435
0.597392	1	0.496924	0.499078	0.498636	0.499604	0.499617	0.49969	0.496924	0.5	0.498173	0.498817	0.49773	ENSDARG00000054690	si:dkey-166k12.1
0.597392	1	0.496924	0.499809	0.499886	0.499928	0.499964	0.499484	0.496924	0.5	0.49803	0.5	0.499593	ENSDARG00000075851	oafa
0.59754	1	0.497418	0.501136	0.501181	0.501115	0.501222	0.500778	0.499762	0.501295	0.497418	0.499772	0.500887	ENSDARG00000020354	lmx1a
0.597569	1	0.496919	0.50213	0.507142	0.50631	0.506532	0.50259	0.496919	0.499452	0.502865	0.499669	0.501513	ENSDARG00000038686	shld2
0.597613	1	0.496917	0.500489	0.50042	0.500432	0.500557	0.500648	0.496917	0.500374	0.497748	0.50031	0.500299	ENSDARG00000026236	zgc:56585
0.597719	1	0.496914	0.500584	0.500648	0.500359	0.500575	0.500441	0.496914	0.500375	0.499092	0.500479	0.500357	ENSDARG00000012824	itga3b
0.597853	1	0.49741	0.500266	0.500193	0.500504	0.500483	0.500545	0.498672	0.500101	0.49741	0.499973	0.500298	ENSDARG00000098071	ENSDARG00000098071
0.597896	1	0.496908	0.49982	0.499965	0.500395	0.500465	0.500648	0.496908	0.499417	0.498349	0.500648	0.498608	ENSDARG00000099946	fam189a2
0.597922	1	0.496907	0.520221	0.522752	0.523485	0.523544	0.511734	0.496907	0.522618	0.504564	0.504836	0.520928	ENSDARG00000076225	tha1
0.598102	1	0.497403	0.504635	0.508468	0.510849	0.510392	0.505834	0.503592	0.508755	0.497403	0.503715	0.504234	ENSDARG00000078658	supt20
0.598452	1	0.49689	0.498617	0.499757	0.500357	0.500527	0.499847	0.49689	0.499926	0.497626	0.499267	0.497969	ENSDARG00000100143	lrp6
0.598646	1	0.496884	0.505939	0.508131	0.507468	0.508142	0.501333	0.496884	0.506754	0.497609	0.502128	0.505	ENSDARG00000095464	gstt2
0.598808	1	0.49702	0.507408	0.508304	0.519161	0.51961	0.514421	0.503536	0.513519	0.504925	0.49702	0.509937	ENSDARG00000019746	rfng
0.598829	1	0.497383	0.547172	0.5622	0.563897	0.563563	0.530314	0.536597	0.560634	0.497383	0.527364	0.537256	ENSDARG00000031098	timm50
0.598929	1	0.497278	0.499456	0.500406	0.501184	0.500772	0.50122	0.499311	0.501806	0.498316	0.501268	0.497278	ENSDARG00000069795	zgc:154058
0.599014	1	0.497014	0.514413	0.514885	0.514096	0.514105	0.510587	0.513065	0.515353	0.5142	0.497014	0.511156	ENSDARG00000036074	cebpa
0.599162	1	0.497093	0.499184	0.500193	0.500251	0.500502	0.500441	0.499328	0.497093	0.49909	0.499972	0.500006	ENSDARG00000095615	si:dkeyp-86h10.3
0.599315	1	0.49737	0.499841	0.5	0.499964	0.499945	0.49969	0.498023	0.5	0.49737	0.499662	0.499534	ENSDARG00000086851	si:dkey-264d12.5
0.599609	1	0.497362	0.499523	0.499943	0.499496	0.499836	0.498038	0.49978	0.499863	0.497362	0.497634	0.499476	ENSDARG00000094265	si:dkey-183n20.15
0.599889	1	0.497355	0.50017	0.500192	0.500467	0.500502	0.500441	0.498013	0.499964	0.497355	0.499295	0.49989	ENSDARG00000110946	ENSDARG00000110946
0.599968	1	0.496841	0.506971	0.508778	0.508811	0.508696	0.504494	0.496841	0.508384	0.506457	0.505659	0.506124	ENSDARG00000074556	ganc
0.600008	1	0.497351	0.532307	0.535357	0.535292	0.535594	0.521741	0.505945	0.532227	0.497351	0.525423	0.531809	ENSDARG00000104516	polr3d
0.60048	1	0.496825	0.509689	0.516158	0.518037	0.518691	0.51257	0.496825	0.514057	0.499283	0.5008	0.507925	ENSDARG00000017874	dnajc3b
0.60049	1	0.497338	0.499587	0.499886	0.499964	0.499945	0.499793	0.497144	0.49959	0.497338	0.498479	0.499825	ENSDARG00000117156	ENSDARG00000117156
0.60049	1	0.497338	0.499777	0.499943	0.5	0.5	0.5	0.499121	0.5	0.497338	0.5	0.499767	ENSDARG00000020332	nkx2.9
0.60052	1	0.497052	0.500371	0.500954	0.500971	0.501039	0.501192	0.499974	0.497052	0.50054	0.500618	0.498027	ENSDARG00000018820	flncb
0.600524	1	0.496823	0.501716	0.507306	0.510164	0.509689	0.505244	0.496823	0.509122	0.501616	0.503194	0.500518	ENSDARG00000063457	wash1
0.600605	1	0.496965	0.501421	0.50284	0.501537	0.502946	0.500444	0.501703	0.502551	0.5008	0.496965	0.499153	ENSDARG00000057789	lyz
0.600682	1	0.497333	0.499915	0.500079	0.499927	0.500082	0.499717	0.49889	0.499964	0.497333	0.499634	0.498725	ENSDARG00000104760	si:ch211-1i11.3
0.600788	1	0.496815	0.500772	0.502319	0.499553	0.500624	0.497819	0.496815	0.500151	0.503074	0.50166	0.499399	ENSDARG00000093608	ccl34b.1
0.600818	1	0.496958	0.499777	0.499716	0.499928	0.499909	0.499793	0.499341	0.499863	0.498324	0.496958	0.499709	ENSDARG00000079699	foxd7
0.601024	1	0.497324	0.50628	0.507856	0.508302	0.507381	0.505013	0.497844	0.507685	0.497324	0.505846	0.50262	ENSDARG00000017835	brf1a
0.601048	1	0.497323	0.515794	0.520652	0.521587	0.521906	0.515843	0.514547	0.518916	0.497323	0.510577	0.5181	ENSDARG00000060951	polg
0.601111	1	0.497273	0.497273	0.499965	0.500323	0.499899	0.500441	0.498008	0.49723	0.49924	0.498788	0.499132	ENSDARG00000076381	slc25a1b
0.601131	1	0.497321	0.507063	0.510165	0.510704	0.510918	0.508049	0.507861	0.510718	0.497321	0.506031	0.50522	ENSDARG00000076718	prkra
0.601357	1	0.497315	0.500076	0.500477	0.500108	0.500338	0.500545	0.497576	0.499556	0.497315	0.499635	0.499659	ENSDARG00000017988	dse
0.601654	1	0.497307	0.501464	0.502415	0.503735	0.503872	0.503186	0.50321	0.503984	0.497307	0.502671	0.501903	ENSDARG00000090570	LOC101882407
0.601686	1	0.496786	0.503828	0.504419	0.504352	0.504221	0.503286	0.496786	0.503847	0.498699	0.502156	0.503772	ENSDARG00000027391	ccnd3
0.601723	1	0.497305	0.500625	0.502584	0.502754	0.502951	0.502145	0.499233	0.500953	0.497305	0.500984	0.500252	ENSDARG00000114030	ENSDARG00000114030
0.601897	1	0.496925	0.513805	0.513214	0.513843	0.513709	0.509594	0.513142	0.513689	0.512027	0.496925	0.514014	ENSDARG00000100972	myh11b
0.602071	1	0.497296	0.499916	0.500249	0.500179	0.500264	0.500028	0.49977	0.499417	0.497296	0.499127	0.499833	ENSDARG00000096669	ENSDARG00000096669
0.602095	1	0.497246	0.497246	0.499738	0.500035	0.500191	0.499822	0.49933	0.499282	0.499178	0.500141	0.498204	ENSDARG00000000563	ttn.1
0.602386	1	0.497287	0.500076	0.500194	0.50036	0.500247	0.499822	0.498891	0.500511	0.497287	0.499466	0.499717	ENSDARG00000055398	foxc1b
0.60252	1	0.497283	0.50102	0.503475	0.504955	0.505128	0.501264	0.501184	0.504449	0.497283	0.500033	0.498266	ENSDARG00000101873	dtwd2
0.60254	1	0.497074	0.727412	0.630308	0.702308	0.689471	0.497074	0.728018	0.664861	0.739808	0.562975	0.721018	ENSDARG00000061603	sorbs2b
0.602686	1	0.49722	0.518553	0.523138	0.49722	0.507641	0.506212	0.520939	0.5144	0.522979	0.521682	0.518599	ENSDARG00000079618	sik2a
0.603028	1	0.49727	0.545635	0.571476	0.597818	0.596962	0.556377	0.5654	0.568858	0.49727	0.517642	0.529946	ENSDARG00000044144	wapla
0.603373	1	0.497153	0.50014	0.500307	0.500288	0.500173	0.500234	0.500208	0.500375	0.499472	0.500479	0.497153	ENSDARG00000011245	esrp1
0.603421	1	0.497152	0.499852	0.500022	0.500143	0.499863	0.499925	0.499329	0.500375	0.497525	0.499634	0.497152	ENSDARG00000039949	fibina
0.603422	1	0.497259	0.499141	0.499318	0.499748	0.49969	0.49938	0.498243	0.499727	0.497259	0.498648	0.498079	ENSDARG00000008170	dbnla
0.603465	1	0.497258	0.628334	0.68345	0.697704	0.69792	0.604176	0.640047	0.686552	0.497258	0.573009	0.622281	ENSDARG00000104071	hikeshi
0.603519	1	0.497206	0.497206	0.5005	0.502769	0.502048	0.502204	0.501474	0.501731	0.502051	0.497313	0.500145	ENSDARG00000006602	chrna2a
0.603584	1	0.497148	0.497488	0.499659	0.499604	0.499508	0.499277	0.498902	0.499727	0.49764	0.499831	0.497148	ENSDARG00000014976	lims2
0.603624	1	0.497254	0.50792	0.51056	0.510738	0.510745	0.506361	0.508614	0.510124	0.497254	0.49876	0.50818	ENSDARG00000016543	mrm3a
0.603715	1	0.497251	0.499428	0.499773	0.499532	0.499544	0.499587	0.49978	0.499181	0.497251	0.5	0.499651	ENSDARG00000041117	wnt2
0.603715	1	0.497251	0.499777	0.499716	0.499928	0.499854	0.499793	0.497144	0.499727	0.497251	0.499493	0.499593	ENSDARG00000087717	tmprss5
0.603718	1	0.497251	0.524462	0.542406	0.545897	0.544657	0.529592	0.52503	0.542092	0.497251	0.508852	0.524861	ENSDARG00000016080	nob1
0.603778	1	0.497249	0.517665	0.524715	0.530203	0.5297	0.521083	0.520819	0.523355	0.497249	0.510042	0.517942	ENSDARG00000022944	ecd
0.60382	1	0.497141	0.505244	0.513311	0.515665	0.513736	0.508407	0.519712	0.513753	0.522484	0.514349	0.497141	ENSDARG00000069590	tmem150c
0.603938	1	0.496862	0.549629	0.524961	0.55225	0.548952	0.538236	0.549028	0.555323	0.520218	0.496862	0.549526	ENSDARG00000074337	cbfa2t2
0.604139	1	0.49724	0.501122	0.501848	0.501686	0.501674	0.50062	0.499726	0.501493	0.49724	0.499377	0.501772	ENSDARG00000067668	cep57
0.604193	1	0.496705	0.499714	0.499943	0.499892	0.499891	0.5	0.496705	0.499863	0.499293	0.499831	0.499709	ENSDARG00000112073	ENSDARG00000112073
0.604193	1	0.496705	0.499555	0.499829	0.499712	0.499854	0.499793	0.496705	0.499317	0.49733	0.499493	0.498778	ENSDARG00000088981	tmem220
0.604193	1	0.496705	0.499936	0.5	0.5	0.5	0.5	0.496705	0.49959	0.499007	0.5	0.499127	ENSDARG00000094896	rbm33b
0.604193	1	0.496705	0.499269	0.499091	0.499388	0.498268	0.498761	0.496705	0.499727	0.499507	0.499155	0.498545	ENSDARG00000055901	steap4
0.604193	1	0.496705	0.499746	0.499886	0.499856	0.499909	0.499793	0.496705	0.499454	0.498292	0.499493	0.499767	ENSDARG00000100304	chdh
0.604193	1	0.496705	0.499905	0.499829	0.499964	0.499982	0.499793	0.496705	0.5	0.497966	0.499831	0.499651	ENSDARG00000103766	cyp2aa11
0.604193	1	0.496705	0.499777	0.5	0.499964	0.499891	0.499793	0.496705	0.5	0.498991	0.5	0.499593	ENSDARG00000079049	cercam
0.604193	1	0.496705	0.497552	0.499943	0.499892	0.499909	0.499897	0.496705	0.499863	0.499261	0.499831	0.497148	ENSDARG00000071418	gbx1
0.604292	1	0.496851	0.502432	0.502023	0.502375	0.502373	0.500217	0.501714	0.502318	0.499819	0.496851	0.501661	ENSDARG00000073716	cpxm1a
0.604629	1	0.497226	0.526977	0.534609	0.539772	0.5395	0.51981	0.51597	0.533674	0.497226	0.528445	0.526131	ENSDARG00000037955	pih1d1
0.60466	1	0.49684	0.503111	0.50474	0.505285	0.505332	0.499824	0.499862	0.504039	0.501448	0.49684	0.50279	ENSDARG00000018399	rps6kb1a
0.604703	1	0.496688	0.500138	0.500363	0.500359	0.500337	0.499924	0.496688	0.500511	0.498532	0.499803	0.49989	ENSDARG00000055226	slc7a7
0.604703	1	0.496688	0.50052	0.500591	0.500359	0.500593	0.500337	0.496688	0.500511	0.499606	0.500141	0.500006	ENSDARG00000020944	ezra
0.604729	1	0.496687	0.502665	0.506633	0.507252	0.507329	0.504571	0.496687	0.506346	0.498284	0.503495	0.497901	ENSDARG00000045200	dusp19b
0.604739	1	0.49701	0.536962	0.540034	0.539552	0.539688	0.49701	0.535314	0.539609	0.535054	0.537927	0.53347	ENSDARG00000076529	mn1a
0.604861	1	0.496683	0.505465	0.507566	0.506942	0.507787	0.50398	0.496683	0.506569	0.499243	0.50468	0.504788	ENSDARG00000040566	phykpl
0.604932	1	0.497218	0.49847	0.499292	0.502663	0.502918	0.501893	0.501641	0.501279	0.497218	0.497203	0.498812	ENSDARG00000103949	zbtb12.1
0.604934	1	0.497218	0.500211	0.500441	0.500574	0.500765	0.500985	0.499974	0.500748	0.497218	0.499095	0.500361	ENSDARG00000102601	ENSDARG00000102601
0.604956	1	0.497217	0.499916	0.500363	0.500612	0.50052	0.500441	0.499551	0.500511	0.497217	0.499128	0.500415	ENSDARG00000099670	ENSDARG00000099670
0.604985	1	0.497217	0.500457	0.50042	0.500648	0.500593	0.500338	0.498671	0.500511	0.497217	0.499465	0.500415	ENSDARG00000103618	btr18
0.60507	1	0.496916	0.498816	0.499702	0.497687	0.497987	0.497062	0.4991	0.496916	0.498633	0.500113	0.497807	ENSDARG00000041295	lim2.5
0.605184	1	0.497102	0.499393	0.500916	0.500714	0.501156	0.497913	0.497981	0.501258	0.49848	0.498389	0.497102	ENSDARG00000043527	plpp6
0.605195	1	0.496672	0.49967	0.50027	0.500646	0.500655	0.498607	0.496672	0.499516	0.497238	0.500957	0.49972	ENSDARG00000052263	rab1aa
0.605264	1	0.4971	0.499504	0.500648	0.500648	0.500629	0.500648	0.500209	0.500648	0.500576	0.500648	0.4971	ENSDARG00000070338	hoxc4a
0.605352	1	0.496907	0.501817	0.502541	0.502963	0.503321	0.503414	0.504301	0.496907	0.501919	0.50179	0.502838	ENSDARG00000101618	ENSDARG00000101618
0.605388	1	0.497206	0.499139	0.500632	0.500751	0.500955	0.499566	0.497985	0.500298	0.497206	0.497377	0.499377	ENSDARG00000116625	ENSDARG00000116625
0.605556	1	0.497201	0.503868	0.504497	0.504818	0.504961	0.503943	0.502768	0.504357	0.497201	0.499949	0.499448	ENSDARG00000015506	klf5a
0.605649	1	0.497089	0.497869	0.499773	0.499784	0.499909	0.499484	0.498023	0.499863	0.498769	0.5	0.497089	ENSDARG00000036082	tph1b
0.605649	1	0.497089	0.499364	0.499602	0.499892	0.499927	0.499277	0.499341	0.5	0.499277	0.499831	0.497089	ENSDARG00000008133	foxl1
0.605719	1	0.497197	0.520028	0.520324	0.521046	0.521015	0.513047	0.509998	0.519184	0.497197	0.506327	0.520431	ENSDARG00000008953	pofut1
0.605757	1	0.496654	0.500764	0.501202	0.501221	0.501046	0.500704	0.496654	0.501533	0.497636	0.501604	0.498966	ENSDARG00000079009	abca1b
0.605764	1	0.497195	0.499682	0.499829	0.499748	0.499708	0.499587	0.498023	0.499863	0.497195	0.498986	0.499127	ENSDARG00000070050	sfrp2
0.605894	1	0.497082	0.506596	0.508688	0.509239	0.509402	0.502319	0.498163	0.508747	0.500742	0.506506	0.497082	ENSDARG00000034700	vegfab
0.605898	1	0.49665	0.498048	0.502217	0.50241	0.502144	0.502413	0.49665	0.502011	0.498328	0.500877	0.498234	ENSDARG00000070494	pdgfra
0.605964	1	0.49719	0.499852	0.500135	0.500467	0.500538	0.500337	0.49933	0.499964	0.49719	0.499803	0.500181	ENSDARG00000116587	ENSDARG00000116587
0.605988	1	0.49708	0.509389	0.521933	0.517974	0.519925	0.512046	0.51124	0.514993	0.520018	0.519096	0.49708	ENSDARG00000037645	fbxo6.3
0.606039	1	0.497188	0.501506	0.50242	0.502302	0.502316	0.500002	0.501496	0.501906	0.497188	0.500559	0.501775	ENSDARG00000101322	tfr1a
0.606057	1	0.497187	0.499555	0.499659	0.49928	0.499599	0.499793	0.49978	0.498362	0.497187	0.498141	0.49936	ENSDARG00000077519	si:dkeyp-13d11.2
0.606161	1	0.496641	0.501091	0.502307	0.502086	0.501968	0.501037	0.496641	0.501632	0.499207	0.501913	0.500488	ENSDARG00000067520	zgc:158482
0.606197	1	0.497184	0.514908	0.521551	0.52516	0.526158	0.515726	0.512169	0.524236	0.497184	0.509355	0.510356	ENSDARG00000102078	rab35a
0.606288	1	0.496789	0.499746	0.499773	0.5	0.499964	0.499897	0.499561	0.499863	0.499778	0.496789	0.499884	ENSDARG00000061758	sh3pxd2ab
0.606321	1	0.49718	0.519215	0.526429	0.539975	0.538144	0.524152	0.525196	0.534134	0.49718	0.516582	0.512008	ENSDARG00000074675	pan2
0.606418	1	0.497178	0.548111	0.558955	0.570866	0.571388	0.546766	0.539267	0.559456	0.497178	0.524216	0.547523	ENSDARG00000007025	ttc9c
0.606447	1	0.497177	0.511003	0.513731	0.516047	0.516001	0.512238	0.507407	0.514174	0.497177	0.506854	0.511403	ENSDARG00000014148	med22
0.606539	1	0.497174	0.50006	0.499489	0.500642	0.500442	0.500182	0.500179	0.500299	0.497174	0.497029	0.499547	ENSDARG00000074074	rnf26
0.6066	1	0.497173	0.499556	0.50202	0.502048	0.502004	0.501763	0.496636	0.499709	0.497173	0.501574	0.498732	ENSDARG00000020149	acoxl
0.606722	1	0.497059	0.502432	0.507198	0.510315	0.510309	0.507952	0.507131	0.507302	0.503368	0.50421	0.497059	ENSDARG00000103865	wu:fc30c06
0.606754	1	0.496775	0.581448	0.542017	0.54154	0.539207	0.542112	0.583894	0.592115	0.576108	0.496775	0.573516	ENSDARG00000078441	ppip5k2
0.606934	1	0.497164	0.499968	0.5	0.5	0.499964	0.5	0.497364	0.5	0.497164	0.499662	0.499884	ENSDARG00000104125	ttc6
0.606939	1	0.49686	0.499777	0.5	0.499928	0.499854	0.499897	0.499561	0.49686	0.49907	0.499493	0.499651	ENSDARG00000005216	megf6
0.606965	1	0.49714	0.501302	0.504909	0.503171	0.49714	0.501989	0.501194	0.504865	0.504218	0.4982	0.499071	ENSDARG00000045802	hapln3
0.607069	1	0.497049	0.49953	0.501792	0.501686	0.502151	0.502074	0.500609	0.502043	0.499244	0.498873	0.497049	ENSDARG00000077316	LOC556707
0.607504	1	0.497148	0.498769	0.500477	0.500504	0.500483	0.499924	0.496689	0.499554	0.497148	0.499802	0.497558	ENSDARG00000057433	st6galnac5b
0.607537	1	0.496928	0.543739	0.54496	0.54479	0.545693	0.496928	0.537694	0.545105	0.541047	0.51972	0.531998	ENSDARG00000071697	zgc:66433
0.60756	1	0.49675	0.500454	0.500785	0.504715	0.504905	0.5039	0.503572	0.503524	0.500493	0.49675	0.500173	ENSDARG00000102139	LOC100007471
0.607669	1	0.497082	0.498558	0.499244	0.497082	0.497717	0.497855	0.498622	0.499398	0.501489	0.499186	0.499046	ENSDARG00000092283	cxl34b.11
0.607792	1	0.49714	0.503949	0.507071	0.507427	0.508467	0.506013	0.501993	0.502728	0.49714	0.503292	0.504035	ENSDARG00000058202	pex16
0.607859	1	0.497138	0.502852	0.504254	0.505432	0.505828	0.502038	0.501348	0.503758	0.497138	0.503025	0.501313	ENSDARG00000076303	usp11
0.608032	1	0.497134	0.501748	0.502234	0.502837	0.502603	0.50151	0.502134	0.502923	0.497134	0.500841	0.501725	ENSDARG00000038010	rac2
0.608222	1	0.497129	0.502343	0.502668	0.503093	0.50311	0.502826	0.501917	0.502692	0.497129	0.501381	0.50213	ENSDARG00000103495	ENSDARG00000103495
0.608394	1	0.497124	0.498823	0.499375	0.49964	0.499654	0.499277	0.498243	0.499181	0.497124	0.497972	0.498486	ENSDARG00000059856	alkbh2
0.608441	1	0.496567	0.501592	0.503789	0.503771	0.503963	0.500169	0.496567	0.502468	0.50238	0.501649	0.500967	ENSDARG00000037008	bscl2
0.608516	1	0.497121	0.500769	0.501677	0.50241	0.502389	0.501969	0.501267	0.502179	0.497121	0.499708	0.501012	ENSDARG00000092583	ENSDARG00000092583
0.608726	1	0.497115	0.500484	0.50082	0.501433	0.501509	0.500522	0.499504	0.501497	0.497115	0.500222	0.499552	ENSDARG00000070511	si:dkey-183j2.10
0.60873	1	0.497115	0.501296	0.50217	0.502798	0.502949	0.501503	0.498167	0.500308	0.497115	0.498131	0.499794	ENSDARG00000007370	dysf
0.608754	1	0.496713	0.517941	0.527242	0.530702	0.528933	0.518414	0.509992	0.520076	0.503298	0.496713	0.510068	ENSDARG00000102873	ENSDARG00000102873
0.608978	1	0.497108	0.499905	0.499829	0.499964	0.499945	0.5	0.499121	0.499727	0.497108	0.499493	0.499825	ENSDARG00000114289	ENSDARG00000114289
0.60905	1	0.496704	0.598388	0.608987	0.61831	0.618853	0.575553	0.568933	0.588499	0.510281	0.496704	0.5902	ENSDARG00000034957	hddc2
0.60917	1	0.497103	0.603827	0.678754	0.701947	0.706209	0.574668	0.604065	0.678503	0.497103	0.535164	0.594095	ENSDARG00000039338	gadd45gip1
0.609184	1	0.4967	0.577176	0.610751	0.610394	0.6121	0.576196	0.588869	0.592372	0.611101	0.4967	0.580108	ENSDARG00000096367	ENSDARG00000096367
0.609241	1	0.496988	0.499992	0.500101	0.500322	0.500181	0.50016	0.497557	0.50034	0.49911	0.50062	0.496988	ENSDARG00000075917	cfap74
0.609246	1	0.496988	0.500278	0.500898	0.500575	0.500237	0.500883	0.500856	0.50075	0.499492	0.500284	0.496988	ENSDARG00000105153	ifitm5
0.609427	1	0.496983	0.4975	0.500591	0.499891	0.500447	0.500131	0.498452	0.500648	0.499862	0.50031	0.496983	ENSDARG00000012796	hnmt
0.609487	1	0.497094	0.515733	0.52229	0.527512	0.525037	0.51876	0.517951	0.523171	0.497094	0.509182	0.508838	ENSDARG00000077790	dcaf15
0.609559	1	0.497092	0.504768	0.502602	0.507566	0.507019	0.503602	0.499303	0.507069	0.497092	0.501734	0.50336	ENSDARG00000026165	col11a1a
0.609571	1	0.496978	0.497196	0.50782	0.5064	0.507479	0.507955	0.50666	0.505402	0.508214	0.506207	0.496978	ENSDARG00000061409	bivm
0.60963	1	0.496977	0.500116	0.500953	0.501079	0.500436	0.500882	0.500195	0.500885	0.498701	0.500957	0.496977	ENSDARG00000103785	sult2st2
0.60965	1	0.496528	0.508751	0.503194	0.51052	0.508959	0.507661	0.496528	0.512118	0.502774	0.505334	0.508124	ENSDARG00000042793	tpp1
0.609738	1	0.496525	0.505418	0.506419	0.506258	0.506329	0.501487	0.496525	0.506338	0.499697	0.502742	0.505307	ENSDARG00000037140	pfkfb1
0.609768	1	0.496973	0.49911	0.499659	0.499928	0.499891	0.499277	0.499121	0.499727	0.49911	0.497634	0.496973	ENSDARG00000021032	foxd3
0.609853	1	0.497084	0.49965	0.499886	0.499964	0.499927	0.5	0.497144	0.49959	0.497084	0.499662	0.499127	ENSDARG00000062552	lpar6a
0.60992	1	0.496969	0.501142	0.507903	0.510532	0.511247	0.50147	0.508653	0.510163	0.503912	0.499899	0.496969	ENSDARG00000006585	zmp:0000000529
0.609995	1	0.49708	0.50052	0.500477	0.500612	0.500575	0.499821	0.499111	0.500648	0.49708	0.499464	0.50024	ENSDARG00000105644	tm4sf21b
0.610106	1	0.497077	0.500124	0.502344	0.503126	0.50295	0.50265	0.501471	0.502382	0.497077	0.5022	0.498284	ENSDARG00000092246	ENSDARG00000092246
0.610595	1	0.496497	0.507196	0.507602	0.507662	0.507716	0.506534	0.496497	0.507634	0.501837	0.503369	0.507073	ENSDARG00000045626	nek8
0.610746	1	0.49706	0.498323	0.499225	0.500179	0.500136	0.499407	0.499328	0.499691	0.49706	0.497264	0.4975	ENSDARG00000093143	znf1010
0.610935	1	0.49694	0.500762	0.507408	0.506432	0.506348	0.505045	0.502144	0.508103	0.504995	0.498734	0.49694	ENSDARG00000023694	spon1b
0.610963	1	0.496485	0.499332	0.499829	0.499928	0.499982	0.499897	0.496485	0.499727	0.498014	0.499493	0.499709	ENSDARG00000032584	thnsl2
0.610963	1	0.496485	0.499523	0.499943	0.499964	0.499909	0.49969	0.496485	0.5	0.498514	0.499662	0.499709	ENSDARG00000025089	loxl4
0.610963	1	0.496485	0.499014	0.499091	0.499064	0.498888	0.497935	0.496485	0.499181	0.497601	0.498817	0.497963	ENSDARG00000038123	myl9a
0.611058	1	0.496735	0.500891	0.50183	0.50169	0.501651	0.499356	0.500404	0.496735	0.500427	0.501606	0.500834	ENSDARG00000114870	ENSDARG00000114870
0.61112	1	0.496996	0.496996	0.500003	0.500245	0.500039	0.500389	0.497093	0.499202	0.498851	0.498725	0.497796	ENSDARG00000100065	ENSDARG00000100065
0.611267	1	0.49693	0.498833	0.502895	0.502514	0.502504	0.501171	0.499493	0.500628	0.501269	0.501552	0.49693	ENSDARG00000089296	ENSDARG00000089296
0.611269	1	0.496475	0.49947	0.500193	0.50054	0.500374	0.499924	0.496475	0.500648	0.497252	0.498788	0.498375	ENSDARG00000092035	si:ch211-156j16.1
0.611304	1	0.496474	0.499439	0.500192	0.500107	0.500027	0.499408	0.496474	0.499281	0.497487	0.498453	0.499599	ENSDARG00000113141	ENSDARG00000113141
0.611311	1	0.497044	0.499205	0.499204	0.499568	0.499654	0.49938	0.498902	0.499181	0.497044	0.497972	0.499069	ENSDARG00000099544	ENSDARG00000099544
0.611365	1	0.496472	0.505984	0.504279	0.511507	0.51112	0.508443	0.496472	0.50938	0.501442	0.505219	0.500595	ENSDARG00000013022	LOC103908669
0.611444	1	0.496469	0.50052	0.500648	0.500576	0.500611	0.500544	0.496469	0.500511	0.49737	0.498957	0.500531	ENSDARG00000068406	six5
0.611466	1	0.49704	0.500891	0.500517	0.501401	0.50143	0.499872	0.498644	0.501121	0.49704	0.499746	0.500484	ENSDARG00000102035	slc52a2
0.611479	1	0.496468	0.499629	0.499965	0.500504	0.500556	0.500234	0.496468	0.500511	0.497959	0.500479	0.49715	ENSDARG00000075980	tmem125b
0.611602	1	0.497037	0.498823	0.499943	0.499964	0.499927	0.499587	0.497364	0.499454	0.497037	0.499662	0.498079	ENSDARG00000031885	psmb12
0.611933	1	0.496453	0.501338	0.501658	0.501654	0.501815	0.501426	0.496453	0.50167	0.498101	0.501097	0.501069	ENSDARG00000057435	amacr
0.612065	1	0.497024	0.506717	0.508849	0.508433	0.508955	0.50263	0.5047	0.508327	0.497024	0.502059	0.506769	ENSDARG00000061348	adat1
0.612178	1	0.496446	0.500319	0.501203	0.500284	0.501066	0.501117	0.496446	0.501534	0.497444	0.500422	0.500369	ENSDARG00000077567	angel1
0.612184	1	0.497021	0.499587	0.499886	0.498452	0.499307	0.499587	0.498462	0.49959	0.497021	0.498986	0.499709	ENSDARG00000044615	LOC405768
0.61229	1	0.497018	0.504641	0.509832	0.511149	0.51137	0.506422	0.502892	0.510339	0.497018	0.501291	0.499061	ENSDARG00000102643	chmp1a
0.612405	1	0.496438	0.501019	0.501716	0.501763	0.50176	0.501218	0.496438	0.50167	0.500503	0.50076	0.499376	ENSDARG00000090997	vegfba
0.612742	1	0.497005	0.531077	0.535285	0.533236	0.534268	0.51862	0.497367	0.51365	0.497005	0.510573	0.524158	ENSDARG00000100394	lnpep
0.612755	1	0.496892	0.499311	0.496892	0.498341	0.497069	0.500441	0.499109	0.499964	0.500433	0.499972	0.499657	ENSDARG00000107486	ifi44a8
0.612785	1	0.496683	0.499948	0.500591	0.50054	0.500301	0.500648	0.500428	0.496683	0.500266	0.500478	0.500065	ENSDARG00000024431	ets1
0.612807	1	0.496887	0.501447	0.512082	0.515389	0.514891	0.50846	0.499471	0.510594	0.498175	0.509167	0.496887	ENSDARG00000015482	zgc:113518
0.612919	1	0.496884	0.500768	0.503981	0.504274	0.504446	0.502186	0.499217	0.502286	0.502701	0.502813	0.496884	ENSDARG00000036239	gatm
0.613046	1	0.49658	0.767596	0.768237	0.766168	0.76745	0.582025	0.758749	0.767645	0.740375	0.49658	0.765572	ENSDARG00000087110	akna
0.613078	1	0.496416	0.500961	0.502077	0.502084	0.502187	0.501453	0.496416	0.499297	0.497068	0.501066	0.500251	ENSDARG00000103424	ENSDARG00000103424
0.61311	1	0.496995	0.507262	0.50848	0.515489	0.514176	0.509043	0.510758	0.511965	0.496995	0.50407	0.508198	ENSDARG00000056318	kansl2
0.613165	1	0.496413	0.506733	0.507287	0.50634	0.506782	0.503864	0.496413	0.506778	0.505848	0.506221	0.506668	ENSDARG00000008697	epas1a
0.613253	1	0.496761	0.655997	0.655351	0.653071	0.654682	0.496761	0.65445	0.655415	0.655877	0.578561	0.65516	ENSDARG00000061044	si:dkey-72l14.3
0.613314	1	0.496409	0.497968	0.502897	0.502914	0.503001	0.501174	0.496409	0.500627	0.501307	0.50239	0.499615	ENSDARG00000035253	npr3
0.613411	1	0.496664	0.527195	0.533495	0.534402	0.534863	0.523885	0.524016	0.496664	0.520357	0.519208	0.529265	ENSDARG00000098904	pex1
0.613495	1	0.49692	0.500859	0.500974	0.49692	0.497165	0.500081	0.499299	0.500573	0.499573	0.500425	0.500892	ENSDARG00000039077	tyr
0.613577	1	0.496983	0.537773	0.543755	0.543497	0.543759	0.521736	0.513659	0.536457	0.496983	0.522573	0.53829	ENSDARG00000069494	tmem223
0.613578	1	0.496865	0.500276	0.500897	0.501079	0.501076	0.501089	0.499977	0.498421	0.500469	0.501295	0.496865	ENSDARG00000075930	adamts2a
0.613585	1	0.496982	0.503361	0.505589	0.506132	0.506351	0.502682	0.502696	0.504462	0.496982	0.504737	0.500703	ENSDARG00000077174	qsox2
0.613791	1	0.496859	0.498387	0.500534	0.500215	0.500429	0.499717	0.499988	0.500238	0.500234	0.500648	0.496859	ENSDARG00000034705	pvalb7
0.61392	1	0.496973	0.499947	0.500363	0.500395	0.50041	0.500234	0.499328	0.500238	0.496973	0.498957	0.500123	ENSDARG00000097229	ENSDARG00000097229
0.613934	1	0.496855	0.499882	0.500736	0.502036	0.501975	0.502847	0.501014	0.501547	0.499727	0.498127	0.496855	ENSDARG00000003251	zbtb22b
0.613995	1	0.496386	0.500715	0.502839	0.502805	0.502854	0.500441	0.496386	0.502828	0.501836	0.501546	0.50084	ENSDARG00000043589	ca4a
0.613996	1	0.496971	0.499285	0.502344	0.502511	0.502786	0.501503	0.499255	0.501553	0.496971	0.499656	0.498858	ENSDARG00000112811	LOC110439853
0.614006	1	0.496971	0.499502	0.500306	0.500395	0.500392	0.500131	0.49801	0.499964	0.496971	0.499803	0.499541	ENSDARG00000114908	ENSDARG00000114908
0.614136	1	0.496967	0.501041	0.501239	0.501259	0.501241	0.501088	0.497993	0.501295	0.496967	0.501295	0.499662	ENSDARG00000014386	galnt6
0.614221	1	0.496965	0.499523	0.499886	0.499604	0.499617	0.499071	0.499561	0.49959	0.496965	0.499493	0.499069	ENSDARG00000012341	capn9
0.614465	1	0.496958	0.520079	0.519787	0.521076	0.520962	0.508839	0.508559	0.520267	0.496958	0.504383	0.519208	ENSDARG00000090548	gimap4
0.614536	1	0.496956	0.500667	0.501087	0.500823	0.498373	0.500186	0.497104	0.501121	0.496956	0.50008	0.499315	ENSDARG00000037403	hspa8b
0.614675	1	0.496364	0.502433	0.503966	0.502298	0.50298	0.500612	0.496364	0.503041	0.501168	0.500313	0.499398	ENSDARG00000056795	serpine1
0.614802	1	0.496949	0.499905	0.5	0.499964	0.499982	0.499793	0.499561	0.5	0.496949	0.499831	0.499767	ENSDARG00000070676	ifnphi3
0.615003	1	0.49692	0.766056	0.620701	0.562496	0.49692	0.619558	0.66051	0.773727	0.701658	0.534387	0.751639	ENSDARG00000004714	tcf12
0.615225	1	0.496346	0.50078	0.504493	0.501801	0.500432	0.504044	0.496346	0.503393	0.504538	0.505181	0.49899	ENSDARG00000087688	klhl29
0.615282	1	0.496936	0.50047	0.501125	0.500971	0.500949	0.50047	0.499104	0.500886	0.496936	0.499777	0.500656	ENSDARG00000032426	coq8ab
0.615479	1	0.496504	0.506445	0.506364	0.506405	0.506458	0.504926	0.506032	0.506204	0.505944	0.496504	0.506069	ENSDARG00000101980	bmper
0.615661	1	0.496332	0.502327	0.500761	0.500199	0.498807	0.503004	0.496332	0.502975	0.498187	0.501291	0.500604	ENSDARG00000105157	ENSDARG00000105157
0.615674	1	0.496925	0.499873	0.5	0.499964	0.499964	0.499897	0.498243	0.499863	0.496925	0.5	0.499884	ENSDARG00000102414	myhz1.1l
0.615719	1	0.4969	0.499428	0.499488	0.498632	0.4969	0.499793	0.497364	0.499454	0.497172	0.499662	0.499127	ENSDARG00000101023	msx2b
0.615916	1	0.496798	0.505622	0.518854	0.519519	0.519562	0.509413	0.502453	0.504684	0.507913	0.507434	0.496798	ENSDARG00000110709	zdhhc21
0.615924	1	0.496798	0.498887	0.5	0.499892	0.499982	0.499897	0.499341	0.499863	0.499897	0.5	0.496798	ENSDARG00000070339	hoxc3a
0.616129	1	0.496913	0.507075	0.508697	0.511017	0.510658	0.505565	0.504631	0.509215	0.496913	0.503943	0.506031	ENSDARG00000075805	si:dkey-219c3.2
0.616237	1	0.49648	0.636644	0.64324	0.642333	0.643518	0.532622	0.611264	0.643983	0.626692	0.49648	0.629185	ENSDARG00000101644	si:ch211-248g20.5
0.616254	1	0.496909	0.497965	0.499204	0.498848	0.498924	0.498038	0.497144	0.498908	0.496909	0.498141	0.497148	ENSDARG00000101308	smug1
0.616286	1	0.496479	0.502061	0.502558	0.502659	0.502653	0.500652	0.498409	0.501316	0.498545	0.496479	0.501316	ENSDARG00000094451	cfp
0.616345	1	0.496907	0.507017	0.505655	0.515423	0.513185	0.510463	0.508024	0.505048	0.496907	0.508875	0.508197	ENSDARG00000094243	shda
0.616402	1	0.496574	0.513292	0.520136	0.518835	0.519283	0.50211	0.515465	0.496574	0.523136	0.517375	0.509769	ENSDARG00000100274	wdr7
0.616828	1	0.496294	0.521066	0.524206	0.523684	0.523822	0.505809	0.496294	0.522478	0.522469	0.52378	0.515766	ENSDARG00000089156	egr3
0.616948	1	0.496769	0.522858	0.543627	0.559144	0.556472	0.535108	0.516109	0.54014	0.512527	0.536367	0.496769	ENSDARG00000055610	exoc2
0.616956	1	0.49689	0.499746	0.498935	0.50089	0.501069	0.499791	0.501488	0.498611	0.49689	0.497171	0.499085	ENSDARG00000093176	ppt2a.4
0.616984	1	0.496889	0.506027	0.515373	0.528262	0.526952	0.521698	0.514474	0.522239	0.496889	0.505576	0.504139	ENSDARG00000099345	si:rp71-1d10.8
0.617125	1	0.496886	0.499714	0.499943	0.499928	0.499982	0.5	0.5	0.5	0.496886	0.499662	0.499593	ENSDARG00000094408	mfap4.11
0.617234	1	0.496761	0.543367	0.570555	0.640718	0.626689	0.573655	0.598658	0.560159	0.619496	0.569084	0.496761	ENSDARG00000020521	exoc6
0.617239	1	0.496761	0.500711	0.502078	0.502157	0.502206	0.501145	0.499729	0.501358	0.499057	0.49972	0.496761	ENSDARG00000007169	itgb1bp1
0.617531	1	0.496753	0.51957	0.530248	0.56252	0.540249	0.528844	0.553363	0.546727	0.572582	0.539459	0.496753	ENSDARG00000077018	socs7
0.617598	1	0.496438	0.528071	0.552053	0.559206	0.565087	0.538162	0.549547	0.550395	0.497984	0.496438	0.527954	ENSDARG00000043247	gtf3c3
0.61768	1	0.49687	0.499247	0.49894	0.500215	0.49999	0.498994	0.498449	0.500238	0.49687	0.498281	0.498258	ENSDARG00000054389	rhof
0.617699	1	0.496265	0.4993	0.499602	0.499604	0.499526	0.499277	0.496265	0.5	0.498379	0.498479	0.498778	ENSDARG00000000002	ccdc80
0.617699	1	0.496265	0.498823	0.499773	0.499928	0.499945	0.49969	0.496265	0.499727	0.498649	0.499662	0.497031	ENSDARG00000053528	nog3
0.617699	1	0.496265	0.497965	0.499773	0.499712	0.499927	0.499587	0.496265	0.499863	0.499062	0.499493	0.498719	ENSDARG00000075450	mkxa
0.617705	1	0.49687	0.497901	0.499829	0.499784	0.499872	0.5	0.498682	0.499863	0.49687	0.5	0.49738	ENSDARG00000068840	ppt2a.1
0.61791	1	0.496745	0.504205	0.496745	0.511156	0.508599	0.510838	0.51176	0.51637	0.522003	0.504473	0.500281	ENSDARG00000101307	pcdh1gb2
0.617925	1	0.496258	0.500266	0.500591	0.500576	0.500575	0.500441	0.496258	0.500511	0.498973	0.499972	0.500066	ENSDARG00000005648	olfml2a
0.61797	1	0.49674	0.497742	0.499886	0.5	0.499891	0.49969	0.498682	0.499727	0.499412	0.499831	0.49674	ENSDARG00000074582	gfra4b
0.61797	1	0.49674	0.499746	0.5	0.499928	0.499964	0.499793	0.497144	0.5	0.499547	0.5	0.49674	ENSDARG00000059507	si:dkey-163m14.2
0.618047	1	0.496254	0.500489	0.500534	0.500612	0.500629	0.500338	0.496254	0.500511	0.497099	0.500141	0.500531	ENSDARG00000069958	sh2b3
0.618097	1	0.496736	0.506435	0.511545	0.515501	0.515345	0.511616	0.511412	0.51025	0.509539	0.510334	0.496736	ENSDARG00000018296	rev1
0.618203	1	0.496249	0.500107	0.50042	0.500036	0.50021	0.499305	0.496249	0.500102	0.4987	0.499634	0.498958	ENSDARG00000099960	elovl1a
0.618272	1	0.496854	0.500563	0.501011	0.501007	0.501204	0.500469	0.499318	0.500748	0.496854	0.499945	0.499896	ENSDARG00000074765	mhc1zja
0.618538	1	0.496822	0.515552	0.50341	0.498325	0.496822	0.501315	0.498533	0.499602	0.533119	0.504405	0.5155	ENSDARG00000090268	krtt1c19e
0.618708	1	0.496232	0.501212	0.500976	0.501366	0.500755	0.499982	0.496232	0.501533	0.499816	0.501098	0.499089	ENSDARG00000038668	gbp1
0.618714	1	0.496842	0.522737	0.524777	0.522348	0.525034	0.51657	0.510829	0.513853	0.496842	0.507893	0.522024	ENSDARG00000103294	si:ch211-221j21.3
0.618743	1	0.496231	0.500563	0.500898	0.500863	0.500693	0.499645	0.496231	0.498421	0.498847	0.500114	0.500189	ENSDARG00000009313	napsa
0.618822	1	0.496596	0.503518	0.524992	0.578857	0.56485	0.496596	0.594134	0.63182	0.64332	0.539138	0.595071	ENSDARG00000027316	tcp11l2
0.619038	1	0.496222	0.498056	0.501715	0.501762	0.501687	0.500393	0.496222	0.500298	0.499624	0.499239	0.498736	ENSDARG00000019503	zgc:103759
0.619177	1	0.496829	0.501675	0.502225	0.502653	0.50282	0.501083	0.499017	0.501684	0.496829	0.499302	0.50072	ENSDARG00000058958	si:ch73-106l15.3
0.619229	1	0.496215	0.501667	0.501797	0.502302	0.502098	0.50135	0.496215	0.501768	0.496921	0.501064	0.501194	ENSDARG00000078888	iqgap1
0.619378	1	0.496382	0.690608	0.799686	0.771597	0.777695	0.576728	0.653092	0.765112	0.587926	0.496382	0.726476	ENSDARG00000039887	c1qbp
0.619425	1	0.496823	0.50194	0.502929	0.50417	0.504092	0.503391	0.500131	0.504258	0.496823	0.503011	0.502661	ENSDARG00000057426	oard1
0.619569	1	0.496819	0.500658	0.501124	0.500898	0.501039	0.500468	0.496677	0.500611	0.496819	0.499944	0.500595	ENSDARG00000005010	si:dkeyp-2e4.8
0.619644	1	0.496374	0.525696	0.527779	0.527259	0.527582	0.518626	0.526906	0.527469	0.526687	0.496374	0.523808	ENSDARG00000061265	lmln
0.619777	1	0.496689	0.499941	0.52832	0.530566	0.531464	0.523202	0.514758	0.524288	0.508562	0.511321	0.496689	ENSDARG00000056647	klhl3
0.620013	1	0.496682	0.498283	0.5	0.499856	0.499909	0.499793	0.499341	0.499181	0.499571	0.5	0.496682	ENSDARG00000104632	rerg
0.620013	1	0.496682	0.497711	0.499886	0.49982	0.499818	0.49969	0.498902	0.499863	0.498832	0.499662	0.496682	ENSDARG00000015793	creb3l1
0.620022	1	0.496806	0.498633	0.498409	0.499568	0.499635	0.49969	0.498682	0.499454	0.496806	0.499324	0.498195	ENSDARG00000105341	si:dkey-9l20.3
0.62007	1	0.496736	0.512572	0.505955	0.496736	0.503464	0.514177	0.512242	0.513638	0.514483	0.512364	0.511608	ENSDARG00000075846	kcnip2
0.620097	1	0.496679	0.498107	0.502871	0.501851	0.503107	0.496728	0.504242	0.50292	0.50197	0.503874	0.496679	ENSDARG00000045983	zbtb43
0.620219	1	0.496801	0.503741	0.504454	0.507994	0.507731	0.504532	0.504354	0.507813	0.496801	0.501471	0.502217	ENSDARG00000059059	emsy
0.620233	1	0.4968	0.500106	0.500477	0.500503	0.500429	0.500027	0.499329	0.500648	0.4968	0.500309	0.500007	ENSDARG00000076745	zgc:193811
0.620254	1	0.4968	0.508933	0.511665	0.512733	0.513601	0.509425	0.509378	0.511286	0.4968	0.505835	0.506362	ENSDARG00000104715	zgc:171422
0.620255	1	0.4968	0.499789	0.499453	0.500143	0.5001	0.499925	0.49713	0.500238	0.4968	0.499127	0.498608	ENSDARG00000011876	ednraa
0.620311	1	0.496798	0.499682	0.5	0.5	0.5	0.5	0.499561	0.5	0.496798	0.499831	0.49738	ENSDARG00000036227	npvf
0.620538	1	0.496792	0.508563	0.518776	0.526072	0.525509	0.520913	0.518999	0.517227	0.496792	0.502207	0.508651	ENSDARG00000045416	mppe1
0.621206	1	0.496526	0.512123	0.512642	0.510778	0.511775	0.496526	0.507524	0.498064	0.506722	0.512248	0.508727	ENSDARG00000096037	si:ch211-214j24.14
0.621238	1	0.496703	0.501497	0.50103	0.496703	0.501211	0.500598	0.501723	0.501669	0.501649	0.501436	0.501301	ENSDARG00000101585	tecra
0.621661	1	0.496136	0.50415	0.503847	0.504279	0.504294	0.50257	0.496136	0.503433	0.502842	0.501824	0.504184	ENSDARG00000074170	fbxo4
0.621803	1	0.496757	0.504686	0.507408	0.50772	0.508281	0.507371	0.503547	0.505915	0.496757	0.501165	0.504422	ENSDARG00000097501	LOC101884750
0.621927	1	0.496754	0.523512	0.529332	0.529593	0.530253	0.521843	0.509446	0.527974	0.496754	0.507569	0.523851	ENSDARG00000077926	nopchap1
0.621934	1	0.496504	0.499958	0.501181	0.500233	0.501147	0.496504	0.499063	0.499532	0.501223	0.50206	0.499516	ENSDARG00000113526	ENSDARG00000113526
0.622054	1	0.49675	0.507328	0.509239	0.512216	0.511516	0.508054	0.507456	0.510024	0.49675	0.501402	0.508709	ENSDARG00000013461	supt7l
0.622093	1	0.496297	0.502376	0.50221	0.502695	0.50267	0.502203	0.502797	0.501864	0.501972	0.496297	0.499791	ENSDARG00000057125	pld1b
0.622146	1	0.496748	0.50054	0.500692	0.501258	0.501358	0.500494	0.498642	0.50167	0.496748	0.500587	0.50066	ENSDARG00000043802	ms4a17a.8
0.622181	1	0.496119	0.532286	0.54922	0.546381	0.548546	0.522352	0.496119	0.538211	0.514031	0.505317	0.519309	ENSDARG00000078261	nphp3
0.622224	1	0.496686	0.496686	0.505543	0.504487	0.505151	0.499478	0.500007	0.501152	0.498919	0.50345	0.50066	ENSDARG00000089357	miga2
0.622636	1	0.496664	0.514279	0.518482	0.496664	0.497618	0.543364	0.556262	0.551595	0.563203	0.541971	0.524319	ENSDARG00000031438	kcnj11l
0.622756	1	0.496671	0.496671	0.502727	0.502624	0.502269	0.502309	0.50082	0.503102	0.502357	0.50307	0.501314	ENSDARG00000010255	bin2b
0.623049	1	0.496471	0.527409	0.529808	0.529918	0.530097	0.496471	0.520967	0.524263	0.526215	0.526159	0.520736	ENSDARG00000062575	plcl5
0.623068	1	0.496598	0.499013	0.496598	0.501541	0.501986	0.500104	0.49928	0.501355	0.500837	0.501575	0.499376	ENSDARG00000006508	pip5k1bb
0.623845	1	0.496242	0.528956	0.539496	0.544264	0.545677	0.533544	0.530637	0.51924	0.504751	0.496242	0.523229	ENSDARG00000029071	creld2
0.623853	1	0.496572	0.499439	0.501726	0.504903	0.504229	0.50422	0.503367	0.502568	0.505137	0.503401	0.496572	ENSDARG00000115805	ggt7
0.623879	1	0.496571	0.499281	0.500023	0.500468	0.500374	0.499615	0.498011	0.499554	0.498472	0.499803	0.496571	ENSDARG00000018643	igf2a
0.623966	1	0.49606	0.501947	0.506769	0.509593	0.50867	0.50579	0.49606	0.504371	0.501359	0.502711	0.497455	ENSDARG00000056396	dusp22a
0.62397	1	0.496698	0.500858	0.50143	0.501726	0.501613	0.500701	0.500843	0.501395	0.496698	0.499911	0.501009	ENSDARG00000104887	ENSDARG00000104887
0.624229	1	0.49669	0.513982	0.516027	0.517898	0.517748	0.512617	0.507672	0.517048	0.49669	0.503319	0.514333	ENSDARG00000035391	ptcd2
0.624399	1	0.496046	0.49965	0.499943	0.499856	0.499818	0.499587	0.496046	0.5	0.498904	0.497634	0.499127	ENSDARG00000059472	arhgap31
0.624399	1	0.496046	0.499841	0.499829	0.499892	0.499982	0.499793	0.496046	0.499863	0.498244	0.499324	0.499185	ENSDARG00000093823	ENSDARG00000093823
0.624399	1	0.496046	0.499523	0.499943	0.499964	0.499909	0.49969	0.496046	0.496587	0.497847	0.499831	0.499185	ENSDARG00000070743	tmem45a
0.624399	1	0.496046	0.497647	0.498693	0.497984	0.499179	0.498967	0.496046	0.499454	0.498769	0.499831	0.497089	ENSDARG00000114184	LOC101885921
0.624399	1	0.496046	0.49965	0.5	0.499928	0.5	0.499897	0.496046	0.5	0.497458	0.5	0.499651	ENSDARG00000055271	nkd2b
0.624399	1	0.496046	0.499523	0.499943	0.49982	0.499854	0.499793	0.496046	0.5	0.496758	0.499493	0.499651	ENSDARG00000012013	cpa6
0.624399	1	0.496046	0.499014	0.499602	0.499856	0.499726	0.499277	0.496046	0.499863	0.499539	0.499324	0.498952	ENSDARG00000071095	abi3bpb
0.624514	1	0.496683	0.532078	0.537681	0.540488	0.540693	0.524686	0.517895	0.533855	0.496683	0.509055	0.526143	ENSDARG00000036056	vrk3
0.624615	1	0.496039	0.500584	0.500591	0.500648	0.500629	0.500441	0.496039	0.500648	0.498172	0.499804	0.49995	ENSDARG00000074740	arhgap18
0.624806	1	0.496032	0.498929	0.500591	0.500251	0.500301	0.499409	0.496032	0.499418	0.498138	0.499464	0.4996	ENSDARG00000073961	si:ch211-160j14.2
0.624832	1	0.496031	0.523813	0.521861	0.521718	0.522033	0.510358	0.496031	0.522941	0.523681	0.523831	0.52423	ENSDARG00000089019	si:ch211-175m2.5
0.624858	1	0.496031	0.500107	0.500591	0.50054	0.500575	0.49982	0.496031	0.500238	0.498294	0.498957	0.500356	ENSDARG00000040851	plekhh2
0.624884	1	0.496672	0.550534	0.566254	0.572402	0.574651	0.540353	0.55389	0.558333	0.496672	0.52376	0.53427	ENSDARG00000059812	sin3ab
0.624927	1	0.496028	0.499629	0.500534	0.500071	0.500155	0.499925	0.496028	0.500375	0.499956	0.500648	0.496801	ENSDARG00000035904	crabp1b
0.625023	1	0.496669	0.506307	0.510987	0.511721	0.512499	0.508698	0.497823	0.507738	0.496669	0.502522	0.506921	ENSDARG00000051793	zgc:113426
0.625052	1	0.496205	0.534541	0.553363	0.613434	0.607032	0.569928	0.571043	0.594745	0.506969	0.496205	0.513867	ENSDARG00000086302	proser1
0.625257	1	0.496662	0.50052	0.500648	0.500612	0.500648	0.500648	0.499328	0.500511	0.496662	0.499126	0.500007	ENSDARG00000026338	styxl1
0.625411	1	0.496658	0.502116	0.510665	0.514893	0.5144	0.50659	0.501765	0.510941	0.496658	0.498867	0.497734	ENSDARG00000062401	znf319b
0.625489	1	0.49601	0.498554	0.501011	0.500429	0.500418	0.499847	0.49601	0.498558	0.499625	0.500788	0.49727	ENSDARG00000073985	pctp
0.625508	1	0.496655	0.499905	0.499886	0.499892	0.5	0.499897	0.496924	0.5	0.496655	0.5	0.499243	ENSDARG00000060808	mecom
0.62552	1	0.496524	0.498601	0.500746	0.501257	0.500973	0.496669	0.496888	0.501259	0.498046	0.50076	0.496524	ENSDARG00000116511	npas4l
0.62591	1	0.496583	0.496583	0.501962	0.497959	0.502114	0.49834	0.501269	0.502179	0.501906	0.501913	0.497502	ENSDARG00000104022	gcgra
0.625924	1	0.496284	0.499468	0.500651	0.501144	0.500429	0.499693	0.496876	0.496284	0.498824	0.501241	0.498335	ENSDARG00000052288	zmp:0000000634
0.62603	1	0.49651	0.500881	0.500725	0.500898	0.500601	0.500262	0.498213	0.500885	0.49944	0.500618	0.49651	ENSDARG00000006526	fn1b
0.626084	1	0.496639	0.5	0.499829	0.499856	0.499982	0.499484	0.497803	0.5	0.496639	0.499493	0.499884	ENSDARG00000070604	zgc:162509
0.626084	1	0.496639	0.499173	0.499886	0.499748	0.499818	0.499587	0.497803	0.499454	0.496639	0.498986	0.499185	ENSDARG00000096708	ENSDARG00000096708
0.626119	1	0.496507	0.498664	0.498977	0.499496	0.499289	0.498658	0.499341	0.498225	0.499047	0.498141	0.496507	ENSDARG00000076844	plin6
0.626176	1	0.496637	0.500341	0.501067	0.500898	0.501058	0.500469	0.498879	0.500339	0.496637	0.499441	0.500829	ENSDARG00000093254	znf569l
0.626243	1	0.496167	0.600647	0.513386	0.584262	0.528427	0.548103	0.543757	0.661763	0.584729	0.496167	0.600583	ENSDARG00000018025	tbx2a
0.626351	1	0.496632	0.501147	0.501716	0.50169	0.501669	0.501015	0.49777	0.500847	0.496632	0.499412	0.500953	ENSDARG00000073743	slc25a37
0.626372	1	0.496631	0.5	0.5	0.5	0.5	0.499897	0.5	0.5	0.496631	0.5	0.499884	ENSDARG00000101364	wfikkn1
0.626415	1	0.49663	0.501136	0.501239	0.501151	0.50124	0.499539	0.498003	0.501022	0.49663	0.499608	0.500946	ENSDARG00000015946	slc44a1a
0.62656	1	0.496265	0.534924	0.554462	0.517972	0.531306	0.51699	0.573625	0.496265	0.532103	0.571528	0.561661	ENSDARG00000017780	rorcb
0.626578	1	0.495974	0.51889	0.522491	0.522965	0.523557	0.516685	0.495974	0.514953	0.511012	0.513176	0.518106	ENSDARG00000062965	dennd10
0.626654	1	0.496154	0.553065	0.568362	0.571384	0.571675	0.54218	0.524746	0.563481	0.502743	0.496154	0.546339	ENSDARG00000067777	zgc:158640
0.626879	1	0.496485	0.50835	0.529619	0.589019	0.579383	0.531268	0.55645	0.567657	0.501489	0.53248	0.496485	ENSDARG00000051953	ythdc1
0.626882	1	0.496485	0.497929	0.49893	0.50186	0.501384	0.50271	0.50095	0.499613	0.499143	0.499713	0.496485	ENSDARG00000102321	si:ch73-299h12.1
0.627048	1	0.496613	0.521064	0.52916	0.532318	0.532329	0.520552	0.509217	0.518891	0.496613	0.50557	0.515809	ENSDARG00000078105	depdc5
0.627157	1	0.495955	0.508896	0.531516	0.539605	0.537084	0.517074	0.495955	0.535864	0.540095	0.523958	0.50797	ENSDARG00000043388	atraid
0.627212	1	0.496608	0.500963	0.502077	0.502301	0.502408	0.50197	0.500177	0.50163	0.496608	0.500559	0.501714	ENSDARG00000101245	LOC100331219
0.627364	1	0.496604	0.50201	0.500099	0.504388	0.504407	0.502435	0.499354	0.504635	0.496604	0.500311	0.499589	ENSDARG00000101193	ENSDARG00000101193
0.627753	1	0.49612	0.504905	0.505845	0.500242	0.505794	0.500982	0.50582	0.506338	0.504738	0.49612	0.503073	ENSDARG00000069143	map3k7cl
0.627948	1	0.496114	0.499905	0.499886	0.5	0.499945	0.499897	0.499121	0.5	0.497863	0.496114	0.497904	ENSDARG00000040668	lrrc51
0.628014	1	0.496453	0.498006	0.499339	0.498413	0.498676	0.498166	0.498888	0.498734	0.497378	0.498788	0.496453	ENSDARG00000087093	si:ch211-157c3.4
0.628072	1	0.496584	0.502248	0.503124	0.503021	0.503092	0.50241	0.499054	0.502964	0.496584	0.500195	0.502186	ENSDARG00000074456	ENSDARG00000074456
0.628148	1	0.496449	0.498633	0.499943	0.499892	0.499891	0.499587	0.497583	0.49959	0.49745	0.498817	0.496449	ENSDARG00000055043	depdc7a
0.628206	1	0.496318	0.583358	0.645607	0.619148	0.624241	0.496318	0.675965	0.670853	0.695444	0.645461	0.549179	ENSDARG00000079891	dnajc6
0.628339	1	0.495916	0.504383	0.503985	0.504745	0.504502	0.50394	0.495916	0.504636	0.497804	0.504168	0.503486	ENSDARG00000039605	mat1a
0.628454	1	0.496574	0.513912	0.521535	0.522882	0.523063	0.516282	0.508583	0.519175	0.496574	0.512936	0.512434	ENSDARG00000028442	cplane2
0.628673	1	0.496568	0.499809	0.5	0.499892	0.499945	0.49969	0.499341	0.499317	0.496568	0.499662	0.499651	ENSDARG00000004823	asz1
0.628744	1	0.496566	0.500362	0.500307	0.500251	0.500447	0.500545	0.499551	0.500238	0.496566	0.500648	0.500357	ENSDARG00000068782	sparta
0.628875	1	0.496562	0.500276	0.500954	0.501115	0.501021	0.500985	0.500417	0.500611	0.496562	0.499605	0.500245	ENSDARG00000100842	si:ch211-223a21.4
0.628919	1	0.496561	0.499637	0.503207	0.503547	0.503962	0.500669	0.501359	0.503114	0.496561	0.49862	0.498314	ENSDARG00000022905	LOC794515
0.629086	1	0.496556	0.608908	0.627351	0.642515	0.644695	0.570721	0.599371	0.605512	0.496556	0.53442	0.604752	ENSDARG00000045773	zgc:162634
0.629116	1	0.49589	0.503194	0.502714	0.504236	0.504058	0.50259	0.49589	0.501595	0.499803	0.499067	0.504184	ENSDARG00000070581	ggact.1
0.629239	1	0.496489	0.496489	0.579622	0.527902	0.584065	0.544718	0.509139	0.527863	0.555188	0.520004	0.535306	ENSDARG00000019951	sec62
0.629256	1	0.496524	0.49869	0.500271	0.497978	0.496524	0.500056	0.499099	0.498834	0.498759	0.500282	0.49763	ENSDARG00000043128	cldne
0.629391	1	0.496548	0.55016	0.557352	0.572054	0.570457	0.54851	0.541213	0.563739	0.496548	0.520733	0.548476	ENSDARG00000016514	gtf2h2
0.629422	1	0.496547	0.516566	0.519662	0.523682	0.522997	0.515313	0.512941	0.517283	0.496547	0.510795	0.514313	ENSDARG00000104808	jak2a
0.629534	1	0.496544	0.499936	0.499773	0.5	0.499909	0.5	0.498902	0.499863	0.496544	0.499493	0.499942	ENSDARG00000103868	e2f1
0.629715	1	0.496539	0.501027	0.499337	0.501759	0.502042	0.501039	0.499724	0.501633	0.496539	0.498869	0.498852	ENSDARG00000026473	six1b
0.629815	1	0.496536	0.506654	0.507365	0.508715	0.508508	0.504146	0.502825	0.508589	0.496536	0.499614	0.506828	ENSDARG00000070658	zbtb12.2
0.63	1	0.496396	0.500188	0.501601	0.501654	0.50165	0.501012	0.497096	0.501669	0.50021	0.500591	0.496396	ENSDARG00000112454	parp14rs4
0.630114	1	0.496261	0.513897	0.514778	0.51398	0.514018	0.496261	0.508272	0.514401	0.505812	0.51417	0.511111	ENSDARG00000062147	otc
0.630135	1	0.496527	0.510457	0.515494	0.516332	0.516355	0.51096	0.507423	0.515652	0.496527	0.505317	0.511634	ENSDARG00000033134	ndufaf7
0.630173	1	0.496391	0.498919	0.5	0.499928	0.499927	0.499793	0.49978	0.5	0.49946	0.499831	0.496391	ENSDARG00000094809	ms4a17a.11
0.630173	1	0.496391	0.499618	0.499943	0.499496	0.499726	0.499484	0.49978	0.497406	0.499293	0.499493	0.496391	ENSDARG00000098158	cpxm1b
0.630173	1	0.496391	0.4993	0.499886	0.499892	0.499854	0.49938	0.497364	0.497952	0.498943	0.499831	0.496391	ENSDARG00000036237	slc27a2a
0.630342	1	0.496522	0.500681	0.500199	0.501036	0.500799	0.499695	0.499068	0.500944	0.496522	0.498867	0.497917	ENSDARG00000015123	dnase1l4.1
0.63037	1	0.496521	0.500266	0.500534	0.500612	0.500556	0.500544	0.496908	0.500374	0.496521	0.499633	0.499424	ENSDARG00000037186	tpbgb
0.630434	1	0.495847	0.525705	0.532808	0.5348	0.53441	0.519221	0.495847	0.527626	0.500253	0.51939	0.523953	ENSDARG00000105278	wu:fa19b12
0.630568	1	0.496515	0.502045	0.50421	0.505641	0.506049	0.504666	0.500456	0.505509	0.496515	0.501818	0.501712	ENSDARG00000074125	znf1161
0.630941	1	0.496505	0.517485	0.521073	0.52273	0.522915	0.5124	0.50527	0.519054	0.496505	0.505612	0.516176	ENSDARG00000057973	dph1
0.631062	1	0.495826	0.499809	0.5	0.499928	0.499854	0.499587	0.495826	0.499727	0.496735	0.499831	0.499709	ENSDARG00000070165	tnfrsf1b
0.631062	1	0.495826	0.499396	0.499943	0.499604	0.499745	0.499277	0.495826	0.5	0.497903	0.499662	0.499476	ENSDARG00000090039	reck
0.63121	1	0.49647	0.499992	0.500954	0.500106	0.49647	0.500366	0.499977	0.500749	0.500572	0.500957	0.499666	ENSDARG00000092920	si:ch211-106h4.12
0.631255	1	0.496496	0.499968	0.499943	0.5	0.5	0.499897	0.499121	0.5	0.496496	0.499831	0.499942	ENSDARG00000102748	LOC110438480
0.631284	1	0.496495	0.504968	0.507988	0.50893	0.508669	0.502869	0.503762	0.509254	0.496495	0.500651	0.505236	ENSDARG00000075385	ENSDARG00000075385
0.63129	1	0.496495	0.555989	0.610627	0.637985	0.629924	0.504026	0.589579	0.602235	0.496495	0.519997	0.557036	ENSDARG00000003681	eif5
0.631308	1	0.496008	0.502915	0.497611	0.504273	0.504188	0.503318	0.500986	0.499252	0.501322	0.496008	0.502258	ENSDARG00000070434	rhov
0.631424	1	0.495814	0.501073	0.501125	0.501223	0.501095	0.500265	0.495814	0.501022	0.499416	0.501126	0.500714	ENSDARG00000030616	nfe2l1a
0.631492	1	0.495812	0.499661	0.50042	0.500432	0.500502	0.499925	0.495812	0.500101	0.498104	0.500141	0.498783	ENSDARG00000010059	itpkb
0.631546	1	0.496351	0.502146	0.502421	0.502302	0.502427	0.500007	0.500831	0.502318	0.501129	0.502086	0.496351	ENSDARG00000099291	lsr
0.63158	1	0.496487	0.499559	0.500722	0.50168	0.501421	0.501374	0.498827	0.502002	0.496487	0.49849	0.499727	ENSDARG00000099172	LOC101882267
0.631647	1	0.495807	0.499993	0.500613	0.50061	0.500784	0.498404	0.495807	0.500612	0.496641	0.499609	0.499493	ENSDARG00000033871	derl3
0.631671	1	0.496485	0.516867	0.528587	0.537369	0.535233	0.523905	0.517922	0.531823	0.496485	0.509138	0.508408	ENSDARG00000097244	zgc:174263
0.631682	1	0.495806	0.500564	0.500954	0.500899	0.500656	0.500263	0.495806	0.500885	0.500113	0.500452	0.500481	ENSDARG00000071139	LOC100151335
0.631719	1	0.496214	0.523685	0.524913	0.524507	0.524403	0.496214	0.524125	0.524282	0.523496	0.515853	0.52398	ENSDARG00000117011	LOC110440168
0.631785	1	0.495802	0.500691	0.500671	0.501008	0.500839	0.500572	0.495802	0.501159	0.498859	0.500114	0.499608	ENSDARG00000039563	loxl3b
0.631837	1	0.4958	0.498651	0.499643	0.499743	0.500235	0.499332	0.4958	0.498558	0.4969	0.497916	0.49838	ENSDARG00000096107	ENSDARG00000096107
0.632106	1	0.496335	0.498108	0.500669	0.500898	0.500655	0.500053	0.497772	0.498694	0.499107	0.50011	0.496335	ENSDARG00000092489	si:ch73-103b9.2
0.632149	1	0.496093	0.500626	0.501124	0.501043	0.501167	0.500571	0.499758	0.496093	0.498138	0.499434	0.500829	ENSDARG00000075731	si:dkey-11l22.1
0.63218	1	0.495789	0.500977	0.501238	0.501223	0.501204	0.501089	0.495789	0.498558	0.500779	0.501295	0.500421	ENSDARG00000033742	nt5c1bb
0.632195	1	0.496333	0.498156	0.499659	0.499784	0.499526	0.499277	0.499561	0.499863	0.499778	0.499662	0.496333	ENSDARG00000091658	sptssb
0.632195	1	0.496333	0.498855	0.499716	0.499496	0.499654	0.499897	0.497803	0.49959	0.496758	0.499662	0.496333	ENSDARG00000042753	cts12
0.63238	1	0.496465	0.500298	0.50042	0.500648	0.500575	0.500441	0.496035	0.499964	0.496465	0.499633	0.49989	ENSDARG00000045596	LOC100003291
0.632387	1	0.495782	0.638268	0.665568	0.669601	0.667188	0.567437	0.495782	0.625402	0.609155	0.543144	0.631733	ENSDARG00000092158	cbx3b
0.632413	1	0.495781	0.504402	0.505368	0.506884	0.506753	0.50145	0.495781	0.506759	0.502334	0.501971	0.502251	ENSDARG00000099511	ENSDARG00000099511
0.632481	1	0.495779	0.524863	0.529525	0.532358	0.531668	0.511988	0.495779	0.514222	0.513075	0.520294	0.521658	ENSDARG00000103253	zgc:112023
0.632532	1	0.496323	0.500551	0.502947	0.508915	0.507898	0.504243	0.502961	0.507415	0.497074	0.501968	0.496323	ENSDARG00000015502	adam10b
0.632691	1	0.496456	0.538823	0.545886	0.564976	0.565306	0.539882	0.541931	0.554245	0.496456	0.500881	0.536359	ENSDARG00000023678	ercc5
0.632772	1	0.496454	0.502738	0.503731	0.503444	0.504129	0.501208	0.501011	0.503707	0.496454	0.500964	0.502655	ENSDARG00000060210	d2hgdh
0.632772	1	0.496454	0.499672	0.500101	0.500791	0.500656	0.500572	0.499538	0.500612	0.496454	0.499099	0.498733	ENSDARG00000034643	fhl3a
0.632834	1	0.496452	0.500691	0.500271	0.501043	0.500912	0.500574	0.499979	0.500339	0.496452	0.499606	0.500131	ENSDARG00000020788	sla2b
0.632969	1	0.49631	0.518441	0.559154	0.567843	0.5676	0.53512	0.545139	0.552535	0.546139	0.529699	0.49631	ENSDARG00000056683	cdk5
0.632985	1	0.49631	0.496399	0.505988	0.500734	0.505833	0.50247	0.503578	0.506666	0.504706	0.50352	0.49631	ENSDARG00000051970	smu1b
0.632996	1	0.496448	0.557834	0.589583	0.5983	0.599791	0.567266	0.576752	0.596345	0.496448	0.512804	0.559148	ENSDARG00000098934	rrp7a
0.633173	1	0.496443	0.503794	0.508878	0.513387	0.512398	0.509545	0.505501	0.514089	0.496443	0.504925	0.498015	ENSDARG00000101947	ptbp2a
0.633242	1	0.496168	0.878129	0.798241	0.747939	0.812757	0.496168	0.867827	0.875008	0.856583	0.711934	0.880228	ENSDARG00000001976	fkbp16
0.63326	1	0.496441	0.5	0.499943	0.499964	0.5	0.499897	0.5	0.499863	0.496441	0.499324	0.499767	ENSDARG00000092892	ENSDARG00000092892
0.633501	1	0.49616	0.499221	0.521652	0.5079	0.51241	0.49616	0.511014	0.515127	0.52688	0.522745	0.501311	ENSDARG00000098103	tefb
0.633521	1	0.495745	0.499981	0.501523	0.501825	0.501954	0.501477	0.495745	0.499256	0.499373	0.497148	0.499207	ENSDARG00000099839	LOC566646
0.633545	1	0.496433	0.501447	0.513742	0.513257	0.513778	0.508753	0.501353	0.502496	0.496433	0.500806	0.507934	ENSDARG00000027687	tmem230a
0.633805	1	0.496426	0.50017	0.500079	0.497728	0.500301	0.500028	0.498669	0.500238	0.496426	0.499465	0.498841	ENSDARG00000008433	unc45b
0.633813	1	0.495735	0.500908	0.502552	0.500852	0.501258	0.500758	0.495735	0.501181	0.500884	0.501547	0.497569	ENSDARG00000010764	dhrs12la
0.633829	1	0.495928	0.608193	0.644532	0.648133	0.647939	0.570124	0.565227	0.634043	0.547378	0.495928	0.593236	ENSDARG00000060594	hadhab
0.633949	1	0.496393	0.499058	0.499794	0.49899	0.496393	0.498583	0.498672	0.499555	0.49698	0.499466	0.498845	ENSDARG00000007655	crybb1l3
0.634077	1	0.496278	0.497407	0.500783	0.500862	0.501003	0.500676	0.498436	0.5002	0.49875	0.500957	0.496278	ENSDARG00000113768	LOC101885783
0.634118	1	0.496417	0.499078	0.5	0.499748	0.499891	0.5	0.496924	0.499317	0.496417	0.499662	0.498603	ENSDARG00000078829	ccdc149a
0.63426	1	0.496273	0.497639	0.501335	0.500385	0.500136	0.499691	0.498175	0.500671	0.501028	0.500388	0.496273	ENSDARG00000004930	lmo7a
0.634396	1	0.495716	0.502921	0.505122	0.5006	0.501461	0.497975	0.495716	0.502465	0.503347	0.503215	0.499069	ENSDARG00000074989	sparcl1
0.63469	1	0.496401	0.498633	0.499545	0.499784	0.499708	0.499277	0.498023	0.499181	0.496401	0.497803	0.497963	ENSDARG00000104888	ENSDARG00000104888
0.634854	1	0.496396	0.542866	0.571939	0.582392	0.580955	0.553961	0.536969	0.564909	0.496396	0.518815	0.533846	ENSDARG00000075933	cox15
0.635117	1	0.495692	0.544298	0.556288	0.544129	0.547077	0.519923	0.495692	0.551916	0.564836	0.546891	0.537917	ENSDARG00000102887	abhd4
0.635254	1	0.495687	0.498151	0.50678	0.505194	0.506184	0.499022	0.495687	0.501327	0.500253	0.504937	0.496713	ENSDARG00000059965	ENSDARG00000059965
0.635614	1	0.495675	0.516431	0.558871	0.554387	0.553742	0.526467	0.495675	0.529109	0.523867	0.529928	0.544087	ENSDARG00000105209	si:ch73-103b11.2
0.635683	1	0.495673	0.503722	0.506434	0.506467	0.506348	0.504539	0.495673	0.50519	0.498633	0.501185	0.504493	ENSDARG00000079055	si:dkey-85a20.4
0.635873	1	0.496368	0.499342	0.500306	0.50054	0.500447	0.499407	0.498229	0.499691	0.496368	0.498448	0.49919	ENSDARG00000042065	eef2a.2
0.636227	1	0.496216	0.4993	0.499432	0.49946	0.499416	0.499174	0.498902	0.499454	0.497434	0.498648	0.496216	ENSDARG00000013056	itpk1a
0.636396	1	0.496074	0.53691	0.540874	0.536878	0.539023	0.496074	0.534309	0.536491	0.539921	0.534859	0.535028	ENSDARG00000074903	itcha
0.636453	1	0.496352	0.505157	0.507573	0.508871	0.508637	0.506281	0.505546	0.507914	0.496352	0.501044	0.503695	ENSDARG00000099619	ENSDARG00000099619
0.636651	1	0.49628	0.49628	0.499886	0.499928	0.499818	0.499587	0.498902	0.499317	0.497966	0.499493	0.49738	ENSDARG00000036974	ripply3
0.636681	1	0.496346	0.498292	0.499339	0.500107	0.499826	0.499717	0.499109	0.498324	0.496346	0.499295	0.497209	ENSDARG00000079065	ankrd50
0.636759	1	0.496201	0.499112	0.502855	0.498009	0.499677	0.497652	0.495926	0.498932	0.503245	0.500856	0.496201	ENSDARG00000103498	epd
0.636854	1	0.495832	0.506942	0.530401	0.530742	0.530929	0.521935	0.510317	0.518904	0.505861	0.495832	0.512078	ENSDARG00000030166	hyi
0.637033	1	0.495943	0.547468	0.577533	0.573411	0.57699	0.516182	0.574007	0.495943	0.582755	0.558036	0.51985	ENSDARG00000075455	soga3b
0.637074	1	0.496335	0.503007	0.4997	0.507208	0.50741	0.504524	0.502605	0.504864	0.496335	0.499557	0.501213	ENSDARG00000020007	col1a2
0.637259	1	0.496329	0.498823	0.499602	0.5	0.499872	0.499897	0.49978	0.499727	0.496329	0.498986	0.499593	ENSDARG00000089112	zmp:0000000951
0.637328	1	0.496327	0.516275	0.525826	0.528528	0.528612	0.517098	0.506128	0.520523	0.496327	0.49749	0.516134	ENSDARG00000057287	slc25a16
0.637364	1	0.496326	0.500012	0.500137	0.500323	0.500429	0.500131	0.496693	0.500102	0.496326	0.500141	0.499542	ENSDARG00000044569	cldn19
0.637539	1	0.496254	0.496254	0.500534	0.500288	0.500465	0.499925	0.497349	0.499554	0.498772	0.499973	0.498433	ENSDARG00000087611	tmem268
0.637686	1	0.495606	0.497965	0.499716	0.4991	0.499726	0.499277	0.495606	0.499863	0.498904	0.499155	0.499127	ENSDARG00000038794	zgc:113531
0.637686	1	0.495606	0.49965	0.499716	0.499676	0.499745	0.499793	0.495606	0.5	0.497728	0.499155	0.498254	ENSDARG00000070430	chtopb
0.637686	1	0.495606	0.499428	0.499886	0.499964	0.5	0.499793	0.495606	0.499863	0.498212	0.499662	0.499301	ENSDARG00000038990	wnt3
0.638139	1	0.496161	0.50104	0.50084	0.50079	0.501003	0.501295	0.498653	0.499517	0.497225	0.50011	0.496161	ENSDARG00000091821	smc6
0.638162	1	0.496304	0.500109	0.505291	0.506814	0.506507	0.503403	0.495725	0.506076	0.496304	0.498495	0.497261	ENSDARG00000103562	ENSDARG00000103562
0.638208	1	0.495589	0.500075	0.500136	0.500503	0.500301	0.499924	0.495589	0.500238	0.496997	0.499633	0.498899	ENSDARG00000053159	zgc:110626
0.638216	1	0.495589	0.499676	0.500897	0.500213	0.500199	0.500471	0.495589	0.498974	0.499392	0.500116	0.499377	ENSDARG00000099775	ENSDARG00000099775
0.638237	1	0.496158	0.49876	0.499829	0.499928	0.499964	0.499793	0.499561	0.499727	0.499944	0.5	0.496158	ENSDARG00000102501	hoxa5a
0.638237	1	0.496158	0.497679	0.498181	0.498884	0.499015	0.499587	0.49978	0.49959	0.499293	0.499831	0.496158	ENSDARG00000087910	dact3a
0.638268	1	0.495587	0.500755	0.501068	0.501007	0.501076	0.500055	0.495587	0.501158	0.497978	0.500788	0.500306	ENSDARG00000100693	ddr2a
0.63831	1	0.4963	0.499565	0.500022	0.500323	0.500502	0.499408	0.497569	0.499828	0.4963	0.498789	0.498608	ENSDARG00000095149	ENSDARG00000095149
0.638353	1	0.495584	0.500374	0.500841	0.500682	0.500619	0.500056	0.495584	0.500885	0.499763	0.500113	0.500189	ENSDARG00000091836	casp7
0.638373	1	0.496298	0.513775	0.51558	0.520413	0.52046	0.514086	0.505834	0.515688	0.496298	0.504045	0.515973	ENSDARG00000042902	afg1lb
0.638392	1	0.496014	0.668514	0.69153	0.68983	0.69261	0.496014	0.589159	0.695492	0.583581	0.630523	0.651935	ENSDARG00000076302	dtx4a
0.638558	1	0.495577	0.501041	0.501182	0.501115	0.501113	0.500883	0.495577	0.501022	0.499645	0.501126	0.500889	ENSDARG00000101034	zc3h12ab
0.638575	1	0.495577	0.501041	0.501125	0.501115	0.501039	0.500883	0.495577	0.500885	0.496656	0.500789	0.50083	ENSDARG00000009885	sult3st1
0.638781	1	0.49557	0.506759	0.507908	0.508129	0.508143	0.506974	0.49557	0.508285	0.506361	0.507078	0.507664	ENSDARG00000011797	tent5bb
0.639011	1	0.495562	0.501466	0.501488	0.501762	0.501559	0.501633	0.495562	0.501123	0.501084	0.501436	0.500953	ENSDARG00000038151	zgc:92360
0.639019	1	0.496251	0.501498	0.503218	0.50341	0.496251	0.50298	0.502547	0.503297	0.502128	0.503012	0.50132	ENSDARG00000002300	p2rx2
0.639353	1	0.495551	0.502381	0.503011	0.502696	0.502634	0.502415	0.495551	0.49913	0.501132	0.502231	0.502599	ENSDARG00000023768	mfsd4aa
0.639358	1	0.495871	0.536088	0.538259	0.538936	0.540338	0.517888	0.537068	0.495871	0.536253	0.516698	0.522593	ENSDARG00000062418	ttl
0.639545	1	0.496197	0.496197	0.501716	0.501366	0.501706	0.500495	0.499299	0.50071	0.501203	0.500418	0.496684	ENSDARG00000067964	slc6a5
0.639696	1	0.496116	0.521278	0.543691	0.588694	0.590639	0.557962	0.624989	0.583642	0.598516	0.602403	0.496116	ENSDARG00000076928	tet2
0.639992	1	0.496107	0.500702	0.500804	0.500678	0.500462	0.50029	0.499521	0.500437	0.498805	0.501098	0.496107	ENSDARG00000097635	ENSDARG00000097635
0.640106	1	0.49625	0.499459	0.499773	0.499784	0.499909	0.499793	0.498243	0.499863	0.49625	0.499324	0.499709	ENSDARG00000070052	tdrd6
0.640156	1	0.496249	0.509039	0.50909	0.509389	0.509347	0.504817	0.499128	0.505959	0.496249	0.503589	0.508605	ENSDARG00000113284	LOC110438533
0.640272	1	0.496245	0.501441	0.502191	0.502156	0.501931	0.501554	0.499064	0.50163	0.496245	0.500727	0.501364	ENSDARG00000092471	ENSDARG00000092471
0.640345	1	0.496097	0.500745	0.502095	0.502007	0.502248	0.500547	0.49926	0.501595	0.501298	0.500358	0.496097	ENSDARG00000002298	ankrd22
0.640381	1	0.496242	0.499638	0.499757	0.500682	0.500655	0.500468	0.499974	0.5002	0.496242	0.497743	0.499313	ENSDARG00000069252	mixl1
0.640889	1	0.496228	0.502514	0.50366	0.503743	0.503446	0.502546	0.497963	0.502925	0.496228	0.500158	0.502544	ENSDARG00000092780	LOC101886800
0.640914	1	0.49608	0.504464	0.516644	0.518852	0.518788	0.513033	0.509146	0.517043	0.499502	0.503686	0.49608	ENSDARG00000098424	LOC563292
0.640984	1	0.496225	0.499597	0.500306	0.500359	0.50041	0.499097	0.497789	0.499691	0.496225	0.498787	0.499715	ENSDARG00000036818	hyal3
0.641017	1	0.495495	0.501261	0.502169	0.502798	0.502986	0.502018	0.495495	0.502237	0.497748	0.501007	0.501191	ENSDARG00000076058	gba
0.641185	1	0.49622	0.509535	0.514031	0.51441	0.514649	0.510737	0.499603	0.51169	0.49622	0.50166	0.508582	ENSDARG00000101422	hdac12
0.641375	1	0.495483	0.50319	0.508075	0.507944	0.508123	0.501738	0.495483	0.505644	0.506071	0.504845	0.499979	ENSDARG00000098984	pid1
0.641402	1	0.496066	0.497079	0.499376	0.504685	0.503844	0.503388	0.502269	0.501747	0.498027	0.501374	0.496066	ENSDARG00000017366	prdm4
0.641518	1	0.495804	0.542243	0.551391	0.548795	0.55006	0.517786	0.540625	0.495804	0.550282	0.54146	0.549018	ENSDARG00000027017	ppp2r5a
0.641597	1	0.495476	0.500174	0.503485	0.503523	0.503684	0.499526	0.495476	0.503613	0.501556	0.501178	0.499431	ENSDARG00000040920	si:dkey-49n23.1
0.641762	1	0.496204	0.501289	0.501225	0.501509	0.501202	0.500421	0.495997	0.497651	0.496204	0.499717	0.497349	ENSDARG00000103129	ENSDARG00000103129
0.641939	1	0.495907	0.503364	0.512318	0.505978	0.511107	0.495907	0.498098	0.511288	0.512504	0.512113	0.501937	ENSDARG00000017665	snrkb
0.642013	1	0.496127	0.496127	0.499567	0.500071	0.499899	0.499925	0.500208	0.500511	0.499765	0.498957	0.49855	ENSDARG00000035327	ckma
0.64219	1	0.496043	0.500211	0.500612	0.501115	0.50093	0.500365	0.500855	0.501295	0.500866	0.500787	0.496043	ENSDARG00000097665	ENSDARG00000097665
0.642223	1	0.496191	0.502264	0.503115	0.504418	0.504426	0.504043	0.500328	0.502837	0.496191	0.499754	0.502133	ENSDARG00000090116	znf1136
0.642474	1	0.495447	0.517408	0.544912	0.534986	0.533332	0.51981	0.495447	0.514395	0.531037	0.530671	0.509682	ENSDARG00000068628	rab8b
0.642476	1	0.496184	0.500701	0.501431	0.501654	0.501723	0.501014	0.498864	0.500026	0.496184	0.499746	0.500779	ENSDARG00000090945	si:ch211-170d8.8
0.642734	1	0.496027	0.518304	0.51857	0.51583	0.519126	0.519692	0.514822	0.519901	0.516446	0.519239	0.496027	ENSDARG00000078185	pacs2
0.642748	1	0.496176	0.498683	0.499244	0.499852	0.499997	0.501089	0.498877	0.499105	0.496176	0.499606	0.496222	ENSDARG00000110470	ENSDARG00000110470
0.64317	1	0.496164	0.570401	0.580699	0.603676	0.600038	0.542574	0.577798	0.590393	0.496164	0.521882	0.561863	ENSDARG00000074747	brwd1
0.643228	1	0.496163	0.498537	0.499886	0.5	0.499891	0.499897	0.495606	0.499727	0.496163	0.499662	0.498486	ENSDARG00000074253	olig3
0.643252	1	0.496012	0.506494	0.517861	0.515022	0.517011	0.510988	0.510733	0.512913	0.5116	0.505798	0.496012	ENSDARG00000068050	agbl4
0.643276	1	0.496161	0.501885	0.501979	0.503838	0.503565	0.50321	0.502102	0.502567	0.496161	0.501622	0.501086	ENSDARG00000024829	tnn
0.643301	1	0.496161	0.500457	0.500591	0.50054	0.500593	0.500235	0.498233	0.500511	0.496161	0.500648	0.49995	ENSDARG00000102300	ca9
0.643512	1	0.496155	0.499746	0.499943	0.5	0.499964	0.499897	0.498902	0.49959	0.496155	0.498986	0.499593	ENSDARG00000086449	ENSDARG00000086449
0.643512	1	0.496155	0.499873	0.499886	0.49982	0.499909	0.5	0.496705	0.5	0.496155	0.499493	0.499651	ENSDARG00000078754	gra
0.643529	1	0.495411	0.498874	0.503074	0.502297	0.499778	0.501352	0.495411	0.505281	0.50077	0.496149	0.498914	ENSDARG00000055412	mylk4b
0.643542	1	0.496154	0.498516	0.500022	0.500323	0.500173	0.500028	0.49955	0.500238	0.496154	0.499296	0.49657	ENSDARG00000015356	fcho1
0.643558	1	0.496153	0.500372	0.501011	0.501079	0.501113	0.500676	0.498217	0.500474	0.496153	0.500112	0.500013	ENSDARG00000068431	si:ch211-195h23.3
0.64387	1	0.496145	0.50203	0.503027	0.50287	0.502912	0.501814	0.501686	0.502923	0.496145	0.500496	0.501369	ENSDARG00000104434	LOC100537264
0.644269	1	0.495387	0.499682	0.499829	0.499676	0.499982	0.499587	0.495387	0.5	0.498713	0.499662	0.499534	ENSDARG00000026166	ENSDARG00000026166
0.644269	1	0.495387	0.498187	0.49892	0.499352	0.49938	0.499071	0.495387	0.499454	0.496409	0.498986	0.498137	ENSDARG00000006456	pdgfrl
0.644269	1	0.495387	0.499587	0.5	0.49982	0.499836	0.499277	0.495387	0.499863	0.496584	0.499831	0.499127	ENSDARG00000061439	ugt5c3
0.644402	1	0.49613	0.524406	0.548832	0.553518	0.552483	0.536069	0.533093	0.546844	0.49613	0.517838	0.519081	ENSDARG00000039008	zgc:85858
0.644411	1	0.495978	0.504173	0.512552	0.513078	0.514269	0.508885	0.49566	0.502459	0.503462	0.506641	0.495978	ENSDARG00000060683	lrsam1
0.644524	1	0.495378	0.500234	0.50042	0.500468	0.500483	0.500131	0.495378	0.500374	0.496705	0.50031	0.500299	ENSDARG00000078979	arhgef40
0.644596	1	0.496124	0.501098	0.50238	0.50284	0.502394	0.502	0.496647	0.501177	0.496124	0.498838	0.502013	ENSDARG00000094443	ENSDARG00000094443
0.644832	1	0.495578	0.497816	0.497462	0.49881	0.499443	0.498687	0.49867	0.500102	0.497212	0.495578	0.496921	ENSDARG00000055172	si:ch211-256m1.8
0.64492	1	0.496115	0.503066	0.502494	0.503462	0.503246	0.503645	0.503183	0.504172	0.496115	0.500736	0.502013	ENSDARG00000019742	tlr4ba
0.644928	1	0.496115	0.499809	0.499943	0.5	0.499964	0.5	0.498682	0.499863	0.496115	0.5	0.499767	ENSDARG00000089478	si:dkey-241l7.4
0.644983	1	0.495363	0.498751	0.500954	0.501115	0.50093	0.500469	0.495363	0.500476	0.500231	0.500113	0.499432	ENSDARG00000032831	htra1a
0.645272	1	0.495353	0.501008	0.501125	0.501043	0.501167	0.501089	0.495353	0.501295	0.499958	0.500449	0.50112	ENSDARG00000070606	ikbke
0.645282	1	0.496034	0.496034	0.509404	0.507774	0.50624	0.505345	0.506114	0.50324	0.50442	0.502622	0.49634	ENSDARG00000061915	git2a
0.645391	1	0.495349	0.498237	0.500782	0.50061	0.500838	0.500675	0.495349	0.497189	0.500293	0.500619	0.496045	ENSDARG00000036168	nfatc1
0.645652	1	0.496095	0.499533	0.500249	0.500251	0.500374	0.499511	0.49955	0.499964	0.496095	0.49845	0.499308	ENSDARG00000099583	ENSDARG00000099583
0.645713	1	0.495338	0.500222	0.500974	0.50122	0.501211	0.501116	0.495338	0.501259	0.499353	0.500592	0.499611	ENSDARG00000039652	si:ch211-221n20.8
0.645786	1	0.496019	0.496019	0.517501	0.545674	0.541398	0.529862	0.526352	0.544931	0.525552	0.521498	0.505474	ENSDARG00000088225	stradb
0.645791	1	0.496091	0.554632	0.56509	0.584511	0.588398	0.564915	0.562574	0.573037	0.496091	0.504262	0.554481	ENSDARG00000069796	znf1124
0.645839	1	0.496089	0.499724	0.499908	0.499783	0.499881	0.499614	0.499548	0.500511	0.496089	0.499802	0.499132	ENSDARG00000109310	im:7150988
0.645879	1	0.495544	0.516969	0.517322	0.517413	0.517356	0.513538	0.496986	0.517349	0.506134	0.495544	0.516843	ENSDARG00000026329	arhgap29a
0.645951	1	0.49533	0.501434	0.50183	0.501835	0.501833	0.501736	0.49533	0.501943	0.498017	0.499239	0.501302	ENSDARG00000031664	sox21a
0.646016	1	0.496013	0.496013	0.503848	0.503409	0.503595	0.501939	0.500118	0.501918	0.498075	0.501492	0.495979	ENSDARG00000098889	LOC110439798
0.646218	1	0.496079	0.51974	0.531577	0.551178	0.550216	0.535677	0.504634	0.529369	0.496079	0.511747	0.508496	ENSDARG00000110654	wdr21
0.646303	1	0.495531	0.51147	0.51174	0.516228	0.515914	0.510604	0.5097	0.514831	0.500486	0.495531	0.511169	ENSDARG00000095594	si:dkey-184a18.5
0.646342	1	0.496075	0.499873	0.499886	0.499784	0.499945	0.499484	0.499121	0.5	0.496075	0.499662	0.49936	ENSDARG00000020028	cps1
0.646545	1	0.49531	0.501984	0.502306	0.502337	0.501711	0.501761	0.49531	0.499846	0.500447	0.501744	0.501479	ENSDARG00000014545	golim4b
0.646548	1	0.496069	0.499229	0.499363	0.499455	0.499689	0.499128	0.496678	0.499383	0.496069	0.498759	0.498152	ENSDARG00000040076	pycard
0.646646	1	0.495307	0.500871	0.501794	0.50205	0.501694	0.501663	0.495307	0.501222	0.500484	0.501236	0.499201	ENSDARG00000051975	cd99
0.64716	1	0.496052	0.50361	0.504477	0.504318	0.504314	0.502981	0.501906	0.503848	0.496052	0.499457	0.503951	ENSDARG00000026296	zgc:112994
0.647171	1	0.495629	0.503674	0.504135	0.504244	0.504241	0.504017	0.502339	0.495629	0.496895	0.502003	0.502554	ENSDARG00000070546	msgn1
0.647223	1	0.495288	0.50209	0.502323	0.500014	0.499604	0.501582	0.495288	0.502557	0.501917	0.502057	0.502538	ENSDARG00000087446	mmd2a
0.647336	1	0.496047	0.504548	0.507847	0.507836	0.507903	0.505101	0.502929	0.506632	0.496047	0.502668	0.502637	ENSDARG00000077900	si:ch211-141o9.10
0.647434	1	0.496044	0.4989	0.500382	0.500485	0.499936	0.500242	0.498388	0.500766	0.496044	0.499856	0.496121	ENSDARG00000003077	gpx9
0.647683	1	0.496006	0.497297	0.499943	0.499748	0.496006	0.499484	0.497803	0.499454	0.499849	0.499831	0.497846	ENSDARG00000075532	slc4a11
0.647683	1	0.495733	0.516038	0.515502	0.513888	0.515969	0.495733	0.503142	0.515912	0.515081	0.516028	0.515264	ENSDARG00000095458	ENSDARG00000095458
0.64774	1	0.49527	0.632353	0.645695	0.640558	0.648013	0.547862	0.49527	0.62087	0.535083	0.53098	0.62845	ENSDARG00000045847	si:ch211-214j24.10
0.647835	1	0.495878	0.501826	0.506505	0.506456	0.506329	0.503513	0.504462	0.505972	0.503421	0.503545	0.495878	ENSDARG00000080675	otoa
0.648019	1	0.495261	0.518091	0.527533	0.526309	0.525448	0.518402	0.495261	0.522857	0.49958	0.507387	0.514045	ENSDARG00000058522	shq1
0.648116	1	0.49587	0.498738	0.500648	0.500503	0.50052	0.500235	0.499328	0.498324	0.498311	0.500478	0.49587	ENSDARG00000060845	antxr1d
0.648172	1	0.495869	0.4967	0.498713	0.499242	0.499424	0.499098	0.496689	0.49887	0.498207	0.496255	0.495869	ENSDARG00000022000	traf3
0.648198	1	0.49595	0.49595	0.502635	0.502364	0.502291	0.500254	0.501243	0.502931	0.502868	0.502535	0.50084	ENSDARG00000062059	si:ch211-236l14.4
0.648218	1	0.496022	0.538064	0.554226	0.56739	0.567003	0.544108	0.538734	0.562773	0.496022	0.496683	0.546051	ENSDARG00000028379	trub2
0.648318	1	0.49602	0.499809	0.499886	0.499964	0.499745	0.49969	0.496924	0.499863	0.49602	0.499831	0.499418	ENSDARG00000043705	mob3c
0.648362	1	0.495946	0.495946	0.501144	0.49945	0.500295	0.500596	0.499748	0.500024	0.50102	0.501605	0.496746	ENSDARG00000071086	gpr155b
0.648599	1	0.496012	0.503874	0.503927	0.504637	0.504667	0.50312	0.501891	0.503119	0.496012	0.497078	0.504074	ENSDARG00000095807	LOC110437731
0.648666	1	0.49601	0.500393	0.497631	0.500467	0.500337	0.500131	0.500428	0.500511	0.49601	0.496587	0.500415	ENSDARG00000076056	si:ch211-286f9.2
0.648828	1	0.49545	0.502002	0.504277	0.505028	0.504796	0.502498	0.502946	0.504451	0.499296	0.49545	0.500892	ENSDARG00000069815	dnali1
0.648916	1	0.495231	0.510069	0.511626	0.514297	0.514518	0.509412	0.495231	0.510417	0.499895	0.501329	0.509164	ENSDARG00000028164	cst14a.1
0.649163	1	0.495996	0.555867	0.57699	0.584946	0.584731	0.559122	0.545167	0.570165	0.495996	0.527639	0.548587	ENSDARG00000036778	hbs1l
0.649365	1	0.49556	0.501326	0.502841	0.502444	0.502528	0.501275	0.498168	0.49556	0.498351	0.498329	0.498571	ENSDARG00000104043	gng10
0.649425	1	0.495988	0.501538	0.501962	0.501541	0.501711	0.502073	0.499513	0.501219	0.495988	0.500223	0.500955	ENSDARG00000089616	coro7
0.649525	1	0.49521	0.52226	0.523187	0.523313	0.523392	0.513398	0.49521	0.516291	0.497947	0.513505	0.519223	ENSDARG00000070055	arfip1
0.649644	1	0.495674	0.516362	0.527461	0.533431	0.533144	0.495674	0.524974	0.537156	0.527362	0.53411	0.500378	ENSDARG00000061446	smap2
0.649662	1	0.495982	0.552479	0.565641	0.569047	0.569616	0.543112	0.550331	0.565698	0.495982	0.501422	0.545049	ENSDARG00000076176	ptcd1
0.649707	1	0.495824	0.506504	0.515853	0.522077	0.518125	0.505825	0.51424	0.522892	0.519334	0.527261	0.495824	ENSDARG00000058473	st6galnac3
0.649716	1	0.495549	0.500532	0.501181	0.500934	0.5004	0.500365	0.499979	0.495549	0.499412	0.500957	0.499665	ENSDARG00000059774	dub
0.649904	1	0.495666	0.508396	0.506607	0.50155	0.501833	0.495666	0.504091	0.507804	0.507544	0.507681	0.504254	ENSDARG00000056151	tyrp1b
0.649982	1	0.495816	0.499121	0.499965	0.500467	0.500301	0.499822	0.496692	0.499144	0.496892	0.498453	0.495816	ENSDARG00000015749	hps3
0.64999	1	0.495972	0.541201	0.55427	0.56554	0.565787	0.531482	0.536886	0.55033	0.495972	0.525663	0.525957	ENSDARG00000010400	lrrfip2
0.650049	1	0.495814	0.497776	0.500666	0.498964	0.499146	0.500755	0.498168	0.500631	0.498863	0.498669	0.495814	ENSDARG00000053362	cilp
0.650049	1	0.495814	0.498261	0.500477	0.500287	0.500392	0.499822	0.49933	0.499691	0.499623	0.498789	0.495814	ENSDARG00000036966	hsd3b7
0.65013	1	0.495537	0.506192	0.512145	0.503731	0.507049	0.498685	0.508063	0.495537	0.512027	0.511374	0.506426	ENSDARG00000076765	ddhd2
0.650172	1	0.49581	0.498203	0.500839	0.500501	0.500473	0.499847	0.497994	0.500337	0.499521	0.50011	0.49581	ENSDARG00000062465	pgap1
0.650179	1	0.495967	0.527346	0.548257	0.561085	0.562139	0.539227	0.532444	0.556352	0.495967	0.519556	0.515495	ENSDARG00000103190	psmd2
0.65019	1	0.495809	0.556445	0.5869	0.587072	0.587777	0.545169	0.581553	0.580078	0.570957	0.564894	0.495809	ENSDARG00000016163	usp33
0.650239	1	0.495656	0.727963	0.672609	0.78033	0.752148	0.495656	0.755116	0.794632	0.71663	0.680489	0.721557	ENSDARG00000012574	slkb
0.650465	1	0.495959	0.498672	0.500452	0.502617	0.502673	0.501291	0.50102	0.501963	0.495959	0.499488	0.499499	ENSDARG00000061400	csgalnact2
0.650522	1	0.495957	0.500945	0.500441	0.501151	0.500802	0.500882	0.500417	0.501295	0.495957	0.501127	0.500946	ENSDARG00000061682	bicc1a
0.650613	1	0.495955	0.502376	0.50819	0.507652	0.507752	0.503198	0.498675	0.507452	0.495955	0.507909	0.501261	ENSDARG00000036636	ebpl
0.650686	1	0.495953	0.645853	0.709722	0.704942	0.726558	0.564692	0.62934	0.660497	0.495953	0.557298	0.629527	ENSDARG00000057912	eif1axb
0.650809	1	0.495167	0.499555	0.499886	0.499928	0.499836	0.499484	0.495167	0.5	0.498403	0.5	0.498428	ENSDARG00000031983	six4b
0.650809	1	0.495167	0.499714	0.499886	0.4991	0.499836	0.499484	0.495167	0.498635	0.497124	0.499831	0.498486	ENSDARG00000061194	hectd2
0.650809	1	0.495167	0.5	0.5	0.499964	0.5	0.499793	0.495167	0.5	0.497346	0.5	0.5	ENSDARG00000004018	si:ch211-236h17.3
0.650809	1	0.495167	0.499459	0.499943	0.49982	0.499891	0.49969	0.495167	0.499863	0.4988	0.5	0.499593	ENSDARG00000071208	wnt4
0.650809	1	0.495167	0.499841	0.499886	0.499748	0.499891	0.499587	0.495167	0.499454	0.496798	0.499831	0.499301	ENSDARG00000061737	ece1
0.650978	1	0.495161	0.505449	0.506018	0.506258	0.50609	0.503155	0.495161	0.506201	0.50432	0.502562	0.50201	ENSDARG00000104716	igsf3l
0.65124	1	0.495152	0.500012	0.500193	0.500359	0.500192	0.499719	0.495152	0.500511	0.498805	0.499635	0.500182	ENSDARG00000045524	lamb1b
0.651358	1	0.495148	0.499756	0.500477	0.500287	0.500246	0.499822	0.495148	0.500101	0.499917	0.50031	0.498842	ENSDARG00000056874	lygl1
0.651383	1	0.495148	0.504295	0.505973	0.503984	0.505146	0.501394	0.495148	0.501585	0.499379	0.501699	0.50319	ENSDARG00000039310	parla
0.651417	1	0.4959	0.500106	0.498314	0.496971	0.4959	0.500132	0.499328	0.499964	0.499009	0.500479	0.499016	ENSDARG00000007906	lrp2b
0.65147	1	0.495365	0.680403	0.680797	0.68039	0.680485	0.629503	0.625563	0.681321	0.632389	0.495365	0.679344	ENSDARG00000077004	aldh1l1
0.65151	1	0.495143	0.500737	0.501263	0.500753	0.50083	0.499879	0.495143	0.501124	0.496535	0.500593	0.500724	ENSDARG00000027529	hmox1a
0.651717	1	0.495924	0.50545	0.50912	0.511509	0.511699	0.506965	0.498594	0.50036	0.495924	0.497562	0.505745	ENSDARG00000016056	mhc1laa
0.651719	1	0.495765	0.500405	0.501068	0.501115	0.500857	0.500985	0.499538	0.500475	0.500787	0.501127	0.495765	ENSDARG00000102908	il16
0.651966	1	0.495128	0.560555	0.563182	0.567646	0.567319	0.539193	0.495128	0.553081	0.520852	0.530441	0.562574	ENSDARG00000018593	parp16
0.65197	1	0.495757	0.500831	0.507965	0.514978	0.514328	0.51178	0.510713	0.510031	0.503788	0.502297	0.495757	ENSDARG00000040487	zgc:113176
0.651978	1	0.495757	0.495953	0.500495	0.498275	0.498853	0.497868	0.498163	0.499668	0.499278	0.500202	0.495757	ENSDARG00000031649	sst7
0.652033	1	0.495126	0.516792	0.520789	0.521204	0.521225	0.51496	0.495126	0.514981	0.497492	0.512726	0.515868	ENSDARG00000093182	eif2ak1
0.652168	1	0.495751	0.497623	0.500079	0.500287	0.49957	0.499924	0.496248	0.500101	0.498341	0.500648	0.495751	ENSDARG00000098377	ENSDARG00000098377
0.652202	1	0.49512	0.501839	0.502556	0.502914	0.502837	0.500554	0.49512	0.499	0.498951	0.499028	0.502366	ENSDARG00000101242	zcchc14
0.652282	1	0.495908	0.500983	0.503059	0.504054	0.503542	0.50363	0.502086	0.503116	0.495908	0.498575	0.49973	ENSDARG00000026098	si:dkey-13a21.4
0.652445	1	0.495589	0.607127	0.671171	0.548146	0.570981	0.495589	0.554437	0.553912	0.66187	0.632305	0.619912	ENSDARG00000045768	cry1a
0.652713	1	0.495456	0.498573	0.500935	0.501508	0.501401	0.499796	0.500826	0.495456	0.498354	0.498701	0.498504	ENSDARG00000095796	si:dkey-87o1.2
0.652747	1	0.495324	0.503804	0.50778	0.512394	0.511886	0.508537	0.505462	0.50956	0.501386	0.495324	0.496441	ENSDARG00000036575	si:ch73-71d17.2
0.652909	1	0.49573	0.503547	0.503349	0.504312	0.503727	0.50343	0.503194	0.503666	0.504075	0.504002	0.49573	ENSDARG00000030967	si:ch211-51a6.2
0.652917	1	0.49589	0.530129	0.547622	0.566643	0.565784	0.548857	0.542185	0.557493	0.49589	0.516693	0.524184	ENSDARG00000040326	dhx29
0.653019	1	0.495092	0.501281	0.502134	0.501759	0.502206	0.501555	0.495092	0.501493	0.498627	0.500043	0.500427	ENSDARG00000070490	ENSDARG00000070490
0.6532	1	0.495882	0.50497	0.504354	0.505531	0.505557	0.504613	0.498092	0.505509	0.495882	0.50223	0.50443	ENSDARG00000055504	cd68
0.653263	1	0.495084	0.502219	0.503182	0.503058	0.503111	0.501279	0.495084	0.501868	0.500278	0.501888	0.501954	ENSDARG00000102493	ticam1
0.653309	1	0.495718	0.500009	0.509633	0.510518	0.510318	0.505025	0.503743	0.507486	0.501531	0.505741	0.495718	ENSDARG00000060618	ipo13b
0.653398	1	0.495844	0.505104	0.506088	0.504459	0.495844	0.502961	0.50269	0.505879	0.505375	0.50441	0.504542	ENSDARG00000060944	rnf217
0.654047	1	0.495696	0.50444	0.502619	0.506117	0.506608	0.504633	0.504222	0.5057	0.49753	0.501471	0.495696	ENSDARG00000104267	postnb
0.654052	1	0.495858	0.52109	0.535416	0.536058	0.536741	0.52125	0.514592	0.515444	0.495858	0.505083	0.516719	ENSDARG00000002174	itfg2
0.654053	1	0.495858	0.500244	0.500555	0.501115	0.501039	0.500882	0.497779	0.500611	0.495858	0.500113	0.500479	ENSDARG00000112874	LOC100537428
0.654108	1	0.49578	0.49578	0.501124	0.500682	0.500893	0.500778	0.499756	0.501022	0.500945	0.500618	0.498378	ENSDARG00000101522	LOC101882451
0.654299	1	0.495049	0.502575	0.503487	0.503487	0.503703	0.502023	0.495049	0.502372	0.499214	0.49932	0.503067	ENSDARG00000093570	LOC100141478
0.654332	1	0.495048	0.503663	0.503316	0.503741	0.503685	0.50285	0.495048	0.503749	0.499167	0.5027	0.50301	ENSDARG00000091660	fgfbp1b
0.65441	1	0.495685	0.499281	0.504247	0.503299	0.503228	0.502877	0.502109	0.503845	0.503952	0.503344	0.495685	ENSDARG00000115094	ENSDARG00000115094
0.654415	1	0.495847	0.564138	0.590001	0.606418	0.603117	0.564815	0.568081	0.587637	0.495847	0.527731	0.553376	ENSDARG00000089355	si:dkeyp-121d4.3
0.654499	1	0.495845	0.499421	0.501315	0.501329	0.501449	0.501632	0.495992	0.501121	0.495845	0.500079	0.499431	ENSDARG00000013839	aldh3b1
0.654582	1	0.495843	0.498366	0.499417	0.499745	0.499981	0.49923	0.499315	0.499791	0.495843	0.498253	0.497973	ENSDARG00000092240	si:ch211-243a20.3
0.655003	1	0.495831	0.500301	0.503272	0.504207	0.504037	0.501833	0.499007	0.50123	0.495831	0.500799	0.499138	ENSDARG00000057899	fbxo6.2
0.655148	1	0.495826	0.505663	0.507646	0.509612	0.509165	0.50634	0.50154	0.507944	0.495826	0.499271	0.506279	ENSDARG00000074565	pusl1
0.655256	1	0.495243	0.501743	0.502855	0.502798	0.503611	0.502026	0.503002	0.502649	0.503431	0.495243	0.496682	ENSDARG00000004445	grm5a
0.655659	1	0.495812	0.500361	0.500591	0.500612	0.500575	0.500234	0.495817	0.500648	0.495812	0.499802	0.500124	ENSDARG00000000656	psmb9a
0.655674	1	0.495648	0.501348	0.501679	0.50176	0.501694	0.501039	0.496431	0.499579	0.500914	0.498367	0.495648	ENSDARG00000068128	ppp1r15b
0.655924	1	0.495641	0.497345	0.500613	0.500321	0.498115	0.500572	0.499097	0.500202	0.497162	0.50062	0.495641	ENSDARG00000070360	inka1a
0.656181	1	0.495797	0.499873	0.499943	0.499964	0.499982	0.499897	0.499561	0.499863	0.495797	0.499662	0.5	ENSDARG00000110103	LOC110438398
0.65645	1	0.494976	0.505902	0.509371	0.510361	0.509294	0.504264	0.494976	0.50579	0.503768	0.50316	0.503201	ENSDARG00000093126	si:ch73-112l6.1
0.656475	1	0.494975	0.548998	0.561101	0.564779	0.565281	0.542464	0.494975	0.56078	0.504972	0.516088	0.533124	ENSDARG00000030781	acads
0.656567	1	0.494972	0.510343	0.510862	0.510667	0.510584	0.507197	0.494972	0.509151	0.506605	0.507775	0.510067	ENSDARG00000042854	ephx1
0.656584	1	0.494972	0.5044	0.504423	0.505752	0.504213	0.502116	0.494972	0.504	0.503113	0.502407	0.50087	ENSDARG00000104370	esm1
0.65692	1	0.495776	0.505835	0.506606	0.506321	0.506552	0.50359	0.498702	0.505878	0.495776	0.501844	0.506067	ENSDARG00000074590	wdpcp
0.657026	1	0.495773	0.506001	0.508615	0.507587	0.507931	0.505018	0.495417	0.504991	0.495773	0.502759	0.50541	ENSDARG00000102118	slf1
0.657229	1	0.495607	0.500617	0.495607	0.528987	0.523862	0.517409	0.539227	0.519799	0.541058	0.50033	0.507437	ENSDARG00000104826	pcdh1gc5
0.657305	1	0.494947	0.499364	0.499318	0.499424	0.499708	0.499277	0.494947	0.499863	0.498506	0.499324	0.498778	ENSDARG00000055791	zgc:158423
0.657305	1	0.494947	0.499809	0.499886	0.499964	0.499927	0.499897	0.494947	0.5	0.498165	0.499662	0.499884	ENSDARG00000098655	ENSDARG00000098655
0.657305	1	0.494947	0.499618	0.499829	0.499928	0.499836	0.499793	0.494947	0.499454	0.496663	0.498986	0.499418	ENSDARG00000098204	si:dkeyp-118h9.7
0.657305	1	0.494947	0.499364	0.499943	0.499892	0.499909	0.499793	0.494947	0.5	0.49683	0.499831	0.498661	ENSDARG00000087956	she
0.657305	1	0.494947	0.499459	0.499829	0.499712	0.499745	0.499174	0.494947	0.499727	0.498919	0.499662	0.499185	ENSDARG00000105215	kdrl
0.657305	1	0.494947	0.498823	0.499943	0.49982	0.499818	0.499897	0.494947	0.498498	0.499785	0.5	0.496216	ENSDARG00000100607	zbtb38
0.657305	1	0.494947	0.499841	0.499829	0.499712	0.5	0.499277	0.494947	0.499317	0.498109	0.498648	0.499476	ENSDARG00000115511	LOC100331974
0.657415	1	0.495597	0.495999	0.501897	0.501228	0.501185	0.499558	0.497915	0.498887	0.50276	0.500989	0.495597	ENSDARG00000079483	ENSDARG00000079483
0.657493	1	0.495599	0.500786	0.495599	0.499996	0.501131	0.501192	0.498438	0.499791	0.499412	0.500788	0.499432	ENSDARG00000102911	iffo2b
0.657598	1	0.495757	0.50035	0.500121	0.50133	0.50145	0.500494	0.495558	0.501395	0.495757	0.499575	0.500543	ENSDARG00000088390	nme4
0.657757	1	0.495587	0.507058	0.509064	0.505527	0.505547	0.508146	0.502432	0.509346	0.511462	0.508485	0.495587	ENSDARG00000112439	ENSDARG00000112439
0.657791	1	0.494931	0.499438	0.500363	0.499458	0.499096	0.500131	0.494931	0.499281	0.499408	0.500141	0.49925	ENSDARG00000100614	zgc:171497
0.657858	1	0.494928	0.497718	0.498542	0.500323	0.500027	0.499924	0.494928	0.499281	0.496559	0.499803	0.498608	ENSDARG00000103454	trpm6
0.657905	1	0.495582	0.498427	0.50084	0.500465	0.500564	0.499025	0.497117	0.500063	0.497395	0.496563	0.495582	ENSDARG00000113609	tmem164
0.658135	1	0.495415	0.634089	0.636937	0.634063	0.634117	0.495415	0.55357	0.590796	0.592253	0.567488	0.604298	ENSDARG00000076742	cyth1a
0.658249	1	0.495411	0.502086	0.502942	0.49693	0.49761	0.495411	0.499626	0.497454	0.508367	0.501686	0.4995	ENSDARG00000056248	si:dkey-183i3.5
0.6583	1	0.495737	0.501072	0.501238	0.501259	0.501259	0.500882	0.498	0.501022	0.495737	0.50045	0.500246	ENSDARG00000042577	batf3
0.658376	1	0.495735	0.502064	0.503372	0.503777	0.503794	0.502021	0.499697	0.503474	0.495735	0.499991	0.502483	ENSDARG00000054054	zgc:153219
0.658625	1	0.495728	0.499833	0.499762	0.500827	0.50053	0.500159	0.497341	0.500477	0.495728	0.498253	0.497979	ENSDARG00000009014	col11a1b
0.65888	1	0.494894	0.501604	0.502023	0.501976	0.502079	0.501457	0.494894	0.502454	0.501687	0.502252	0.500904	ENSDARG00000071021	papss2a
0.65888	1	0.494894	0.502114	0.502249	0.501905	0.50217	0.501868	0.494894	0.5004	0.499028	0.497526	0.501018	ENSDARG00000012535	epx
0.658897	1	0.494893	0.509892	0.511805	0.511681	0.511788	0.504203	0.494893	0.510111	0.505287	0.50326	0.509238	ENSDARG00000061684	slc25a17
0.658949	1	0.495718	0.50052	0.500591	0.500431	0.500556	0.500544	0.499551	0.500511	0.495718	0.499803	0.500531	ENSDARG00000098241	fanca
0.658974	1	0.495718	0.499936	0.499943	0.5	0.499909	0.5	0.49978	0.499863	0.495718	0.499831	0.499651	ENSDARG00000019741	ccndx
0.659044	1	0.495716	0.499979	0.500477	0.500467	0.500447	0.499925	0.496694	0.500648	0.495716	0.500309	0.499133	ENSDARG00000099840	lpar1
0.659048	1	0.494888	0.501337	0.501545	0.50151	0.501559	0.500598	0.494888	0.501396	0.501187	0.501435	0.501008	ENSDARG00000010625	clic2
0.659182	1	0.495544	0.498408	0.503276	0.500364	0.501429	0.50236	0.500791	0.499455	0.502791	0.50234	0.495544	ENSDARG00000034076	lrp11
0.659208	1	0.495711	0.500666	0.501258	0.50169	0.501705	0.501218	0.497316	0.501943	0.495711	0.500926	0.500017	ENSDARG00000086838	ENSDARG00000086838
0.659315	1	0.494879	0.499401	0.500821	0.500528	0.500831	0.501039	0.494879	0.496418	0.500076	0.500562	0.498505	ENSDARG00000074488	ifngr1l
0.659384	1	0.495706	0.511112	0.515009	0.522423	0.521584	0.519977	0.511933	0.520385	0.495706	0.507517	0.511055	ENSDARG00000076272	znf1041
0.659467	1	0.495417	0.766776	0.499501	0.641728	0.618355	0.495417	0.878405	0.816804	0.84835	0.581326	0.786423	ENSDARG00000009480	pdcl
0.6596	1	0.494869	0.503782	0.498885	0.50478	0.502645	0.502395	0.494869	0.505871	0.505028	0.505348	0.501819	ENSDARG00000056191	si:ch211-168k14.2
0.65993	1	0.495522	0.498516	0.500193	0.500396	0.50052	0.500132	0.497133	0.500375	0.498416	0.500478	0.495522	ENSDARG00000078324	prdm16
0.659966	1	0.495359	0.49673	0.502224	0.500182	0.499345	0.495359	0.496387	0.500258	0.502778	0.500627	0.500132	ENSDARG00000103277	cyp24a1
0.659997	1	0.495689	0.502544	0.503488	0.50356	0.503629	0.500566	0.497268	0.502235	0.495689	0.49982	0.503185	ENSDARG00000067985	ftr23
0.660077	1	0.495518	0.497102	0.50118	0.499218	0.499972	0.50086	0.499048	0.501867	0.500969	0.501206	0.495518	ENSDARG00000094112	slc22a21
0.660308	1	0.49568	0.514817	0.522038	0.526061	0.526765	0.522333	0.51901	0.516941	0.49568	0.502954	0.519987	ENSDARG00000074346	l3mbtl1b
0.66051	1	0.49551	0.499618	0.49551	0.49568	0.498778	0.49969	0.496485	0.499863	0.498999	0.498648	0.498778	ENSDARG00000094799	ENSDARG00000094799
0.660525	1	0.495673	0.499343	0.500079	0.500576	0.500538	0.499719	0.499109	0.500511	0.495673	0.498451	0.4989	ENSDARG00000099121	ENSDARG00000099121
0.660758	1	0.495334	0.667037	0.750826	0.729823	0.737716	0.495334	0.690088	0.688004	0.613577	0.632716	0.657451	ENSDARG00000014230	dlst
0.660858	1	0.495495	0.523995	0.555804	0.544445	0.553644	0.530069	0.522778	0.52211	0.532421	0.533934	0.495495	ENSDARG00000101859	mnta
0.660863	1	0.495584	0.495584	0.50238	0.502734	0.501125	0.502287	0.502054	0.499062	0.50128	0.503961	0.496426	ENSDARG00000106212	LOC100534815
0.660965	1	0.495661	0.521248	0.537305	0.550328	0.548846	0.539222	0.529836	0.542662	0.495661	0.508041	0.519231	ENSDARG00000077830	borcs5
0.661017	1	0.49558	0.49558	0.499773	0.499496	0.499599	0.499793	0.499341	0.499317	0.499897	0.5	0.495518	ENSDARG00000063006	cacng7a
0.661042	1	0.495659	0.501916	0.50399	0.504737	0.504538	0.50271	0.497897	0.504866	0.495659	0.501074	0.501488	ENSDARG00000095817	znhit6
0.661137	1	0.494817	0.503503	0.503432	0.50385	0.503795	0.502953	0.494817	0.503611	0.502036	0.502525	0.502072	ENSDARG00000070669	cxcr3.3
0.661217	1	0.495654	0.499756	0.500363	0.500648	0.500575	0.500648	0.497349	0.500511	0.495654	0.500648	0.498667	ENSDARG00000101549	nkx2.2b
0.661221	1	0.494814	0.505962	0.518016	0.522051	0.522824	0.514175	0.494814	0.513902	0.502028	0.50665	0.495903	ENSDARG00000071259	fbxo34
0.661221	1	0.49556	0.499737	0.498675	0.49556	0.499835	0.499851	0.496237	0.50075	0.500293	0.500281	0.498909	ENSDARG00000002644	rgs5a
0.66128	1	0.495652	0.499852	0.500249	0.500503	0.500538	0.500544	0.500208	0.499964	0.495652	0.499464	0.50024	ENSDARG00000103310	LOC108183319
0.661304	1	0.494811	0.528495	0.563513	0.558016	0.563039	0.529378	0.494811	0.560568	0.540013	0.529622	0.5062	ENSDARG00000101443	relch
0.661556	1	0.495644	0.537056	0.5378	0.537428	0.541384	0.527377	0.536857	0.538436	0.495644	0.52927	0.53715	ENSDARG00000092746	si:ch211-150o23.2
0.661677	1	0.495173	0.530187	0.545217	0.540042	0.546123	0.527808	0.511375	0.495173	0.521612	0.52274	0.520013	ENSDARG00000011783	stag2a
0.662219	1	0.495545	0.495545	0.500519	0.501004	0.501101	0.499464	0.497319	0.498935	0.497087	0.500421	0.499323	ENSDARG00000020929	fam49ba
0.662284	1	0.495015	0.519078	0.518784	0.515404	0.515976	0.511427	0.519206	0.518053	0.51832	0.495015	0.518907	ENSDARG00000009021	chrna1
0.662397	1	0.495449	0.500711	0.502897	0.50313	0.503183	0.50127	0.502137	0.502414	0.501436	0.500864	0.495449	ENSDARG00000062448	skor1b
0.662591	1	0.495614	0.499809	0.5	0.499856	0.499964	0.5	0.499561	0.5	0.495614	0.499831	0.499418	ENSDARG00000052375	zgc:66455
0.662678	1	0.495612	0.504758	0.50432	0.50441	0.50481	0.504766	0.499665	0.506113	0.495612	0.496229	0.504906	ENSDARG00000078114	si:ch73-237c6.1
0.663126	1	0.495599	0.505669	0.507384	0.511496	0.511546	0.508762	0.499787	0.50875	0.495599	0.500641	0.499362	ENSDARG00000078887	atp10d
0.66313	1	0.494987	0.518511	0.51548	0.523335	0.525056	0.514615	0.50604	0.525037	0.514892	0.494987	0.510251	ENSDARG00000076092	slc31a2
0.663205	1	0.495597	0.503471	0.503658	0.50385	0.503776	0.502129	0.503446	0.503748	0.495597	0.502529	0.501543	ENSDARG00000079327	hmcn2
0.663249	1	0.495424	0.53245	0.555763	0.546068	0.547947	0.529739	0.501648	0.526436	0.526975	0.532629	0.495424	ENSDARG00000028721	mapk14b
0.663345	1	0.495421	0.507646	0.507626	0.506145	0.506851	0.49988	0.506797	0.508004	0.503114	0.503633	0.495421	ENSDARG00000040534	epcam
0.663395	1	0.495253	0.501551	0.502842	0.50284	0.503056	0.495253	0.498182	0.503101	0.501488	0.501885	0.501028	ENSDARG00000015686	bmp6
0.663616	1	0.495504	0.495504	0.51468	0.51909	0.518882	0.512682	0.50724	0.510479	0.515518	0.50358	0.497814	ENSDARG00000071333	si:ch211-212d10.2
0.663679	1	0.495411	0.500723	0.501012	0.500863	0.500912	0.500677	0.498877	0.50075	0.498164	0.500452	0.495411	ENSDARG00000104815	lmx1ba
0.663735	1	0.495409	0.496904	0.500947	0.508448	0.508296	0.506248	0.504221	0.50567	0.497019	0.500181	0.495409	ENSDARG00000103244	LOC557537
0.663755	1	0.494728	0.499173	0.499716	0.499928	0.499909	0.5	0.494728	0.5	0.496981	0.498986	0.496449	ENSDARG00000101919	foxj1a
0.663755	1	0.494728	0.499078	0.5	0.499964	0.499964	0.49938	0.494728	0.499863	0.497299	0.5	0.499243	ENSDARG00000031126	notum1a
0.663755	1	0.494728	0.499873	0.5	0.498848	0.499927	0.499793	0.494728	0.5	0.498125	0.499831	0.499884	ENSDARG00000112045	axl
0.663755	1	0.494728	0.499809	0.499829	0.499856	0.499909	0.499484	0.494728	0.499727	0.499031	0.5	0.499825	ENSDARG00000006288	prdm5
0.663775	1	0.495107	0.501001	0.512024	0.500464	0.499947	0.50625	0.502934	0.495107	0.515068	0.511743	0.503143	ENSDARG00000091847	LOC110437747
0.66389	1	0.495577	0.552124	0.565007	0.593112	0.588318	0.560526	0.558764	0.586876	0.495577	0.526217	0.538666	ENSDARG00000076791	cdk13
0.664009	1	0.495401	0.499459	0.499886	0.499928	0.499964	0.5	0.498682	0.5	0.499055	0.499662	0.495401	ENSDARG00000089691	ism2a
0.664079	1	0.495572	0.503711	0.51749	0.542076	0.538346	0.531262	0.520331	0.534359	0.495572	0.512483	0.499862	ENSDARG00000075639	si:ch211-89o9.6
0.664262	1	0.49471	0.498292	0.500022	0.499855	0.49968	0.49827	0.49471	0.49764	0.496902	0.500141	0.497908	ENSDARG00000100199	LOC100538151
0.66437	1	0.495563	0.50666	0.510455	0.510406	0.511195	0.50961	0.50698	0.509598	0.495563	0.502248	0.507399	ENSDARG00000079827	ENSDARG00000079827
0.664377	1	0.494946	0.523453	0.514351	0.519369	0.515261	0.510113	0.5229	0.523691	0.51804	0.494946	0.523558	ENSDARG00000101437	fsbp
0.664407	1	0.495562	0.501594	0.501773	0.501763	0.501724	0.501529	0.498433	0.501397	0.495562	0.500764	0.500898	ENSDARG00000042829	adgrf6
0.66452	1	0.495559	0.504288	0.509462	0.510583	0.511054	0.50724	0.500129	0.505773	0.495559	0.505386	0.499922	ENSDARG00000112728	LOC108178999
0.66486	1	0.494931	0.514856	0.517638	0.519075	0.519475	0.511966	0.509444	0.518534	0.497472	0.494931	0.515527	ENSDARG00000077299	yars2
0.664922	1	0.495548	0.499959	0.501011	0.500465	0.500966	0.500263	0.49668	0.500886	0.495548	0.500957	0.500188	ENSDARG00000011049	slc17a9b
0.664978	1	0.494686	0.498659	0.501144	0.499486	0.499783	0.500081	0.494686	0.497968	0.498647	0.501435	0.498326	ENSDARG00000053389	jade2
0.665069	1	0.494683	0.506932	0.507068	0.506942	0.506868	0.502961	0.494683	0.506709	0.506322	0.50424	0.506655	ENSDARG00000096954	ENSDARG00000096954
0.665086	1	0.495543	0.499936	0.499943	0.499928	0.499927	0.499484	0.499121	0.5	0.495543	0.499493	0.499767	ENSDARG00000014209	odf3l2a
0.665104	1	0.495542	0.498728	0.505729	0.508546	0.508905	0.506933	0.500293	0.506691	0.495542	0.500945	0.503978	ENSDARG00000004492	pcyt1ab
0.665559	1	0.494666	0.502666	0.503012	0.502842	0.502618	0.501489	0.494666	0.502554	0.501476	0.502563	0.502367	ENSDARG00000055592	capn2b
0.665613	1	0.495184	0.603586	0.603814	0.60244	0.603301	0.495184	0.602826	0.60365	0.603842	0.603089	0.603319	ENSDARG00000070229	zgc:158258
0.66564	1	0.495527	0.499968	0.5	0.5	0.499964	0.5	0.498462	0.5	0.495527	0.499493	0.499942	ENSDARG00000095047	si:dkey-85k15.4
0.66564	1	0.495527	0.498792	0.49892	0.498776	0.499471	0.49938	0.497144	0.499044	0.495527	0.499662	0.498545	ENSDARG00000079166	ace
0.665898	1	0.49552	0.499127	0.500782	0.500754	0.500838	0.500262	0.497994	0.499926	0.49552	0.499263	0.498611	ENSDARG00000093615	ENSDARG00000093615
0.665917	1	0.495519	0.498855	0.499261	0.499496	0.499635	0.499484	0.494947	0.499454	0.495519	0.499324	0.499127	ENSDARG00000102565	vasnb
0.665943	1	0.495518	0.499194	0.500044	0.499782	0.499907	0.499539	0.498216	0.499927	0.495518	0.499102	0.498034	ENSDARG00000100719	uraha
0.665961	1	0.495343	0.498378	0.499545	0.499856	0.49969	0.499897	0.498902	0.5	0.498324	0.497465	0.495343	ENSDARG00000037174	nek12
0.666105	1	0.495514	0.519809	0.521474	0.522048	0.521156	0.516648	0.501114	0.516504	0.495514	0.511173	0.519456	ENSDARG00000104508	slc10a7
0.666126	1	0.495513	0.499897	0.5005	0.500394	0.500383	0.499645	0.498214	0.499794	0.495513	0.500451	0.499376	ENSDARG00000043442	mala.2
0.666145	1	0.494889	0.498266	0.500295	0.499922	0.501554	0.501428	0.49637	0.499306	0.495609	0.494889	0.496871	ENSDARG00000062114	tent4a
0.666232	1	0.494643	0.518802	0.526134	0.524928	0.525111	0.512322	0.494643	0.520189	0.507479	0.520102	0.519437	ENSDARG00000060500	l2hgdh
0.66648	1	0.495503	0.50707	0.510629	0.513296	0.513597	0.510749	0.507712	0.511696	0.495503	0.498756	0.506811	ENSDARG00000097685	LOC101885363
0.666483	1	0.495503	0.499046	0.500748	0.50115	0.501212	0.499672	0.500406	0.500849	0.495503	0.498904	0.497166	ENSDARG00000075530	pigu
0.666512	1	0.495502	0.49935	0.503346	0.501763	0.502252	0.503109	0.495016	0.501595	0.495502	0.505181	0.497218	ENSDARG00000062302	znf652
0.66654	1	0.495501	0.522637	0.573172	0.583053	0.582435	0.550515	0.517838	0.523672	0.495501	0.523801	0.515061	ENSDARG00000031200	ppp2r5cb
0.666729	1	0.49532	0.500635	0.502052	0.505885	0.505421	0.500602	0.5049	0.497977	0.508551	0.503222	0.49532	ENSDARG00000062310	wdr26a
0.666779	1	0.494624	0.499908	0.510047	0.512363	0.511625	0.506117	0.494624	0.508083	0.495912	0.500177	0.501393	ENSDARG00000005179	dglucy
0.667309	1	0.495479	0.551174	0.561645	0.568122	0.568253	0.546291	0.546234	0.552828	0.495479	0.524122	0.555678	ENSDARG00000001447	mier1b
0.667502	1	0.495473	0.514687	0.538816	0.539131	0.540556	0.527016	0.515389	0.533813	0.495473	0.522646	0.51074	ENSDARG00000021021	trim35-28
0.667553	1	0.495389	0.495389	0.499545	0.499568	0.499489	0.49938	0.498682	0.498498	0.499571	0.5	0.496333	ENSDARG00000020072	thbs4b
0.667641	1	0.494594	0.498351	0.503428	0.502979	0.502949	0.499	0.494594	0.502648	0.502842	0.501507	0.497385	ENSDARG00000104277	ENSDARG00000104277
0.667735	1	0.495467	0.552012	0.560078	0.575004	0.573135	0.554766	0.555437	0.565138	0.495467	0.518637	0.544675	ENSDARG00000096597	dmac2
0.667952	1	0.495378	0.495378	0.518245	0.515864	0.517474	0.522878	0.522641	0.513677	0.522863	0.516666	0.513923	ENSDARG00000005159	cyth3b
0.668072	1	0.49458	0.570238	0.579539	0.562326	0.55643	0.541621	0.49458	0.559743	0.567679	0.531204	0.556793	ENSDARG00000075014	sqstm1
0.668126	1	0.495455	0.499364	0.499943	0.499712	0.499909	0.499897	0.498682	0.499863	0.495455	0.5	0.499418	ENSDARG00000062893	si:dkey-103i16.6
0.668141	1	0.494968	0.499842	0.501772	0.501799	0.501815	0.500806	0.496226	0.494968	0.500553	0.501774	0.4967	ENSDARG00000052978	mbnl1
0.668179	1	0.495371	0.495371	0.536579	0.532646	0.53352	0.52183	0.521039	0.515754	0.507461	0.51617	0.504353	ENSDARG00000060929	rnf220a
0.668402	1	0.495448	0.499714	0.499318	0.499784	0.498231	0.49969	0.497144	0.5	0.495448	0.499493	0.499418	ENSDARG00000087225	si:ch73-361p23.3
0.668619	1	0.495441	0.509457	0.514891	0.51498	0.515736	0.510484	0.502791	0.513048	0.495441	0.50498	0.503659	ENSDARG00000071271	sac3d1
0.668639	1	0.495441	0.500336	0.501585	0.500488	0.501681	0.50004	0.498402	0.501322	0.495441	0.500696	0.499329	ENSDARG00000006603	csrp1a
0.668678	1	0.49544	0.498951	0.499773	0.499928	0.499654	0.499793	0.496705	0.49959	0.49544	0.498479	0.498836	ENSDARG00000087784	si:dkeyp-110a12.4
0.668688	1	0.495261	0.498766	0.499448	0.50288	0.50048	0.499992	0.500516	0.501271	0.498981	0.499887	0.495261	ENSDARG00000109287	hmbox1b
0.668912	1	0.495255	0.510641	0.547656	0.542741	0.543198	0.523054	0.525247	0.542218	0.542593	0.526626	0.495255	ENSDARG00000098967	rabgap1
0.668917	1	0.494551	0.524293	0.543021	0.547575	0.547854	0.530045	0.494551	0.530142	0.498364	0.515336	0.527982	ENSDARG00000070061	gfer
0.668917	1	0.494551	0.526463	0.544743	0.548505	0.550605	0.532178	0.494551	0.543466	0.508385	0.499999	0.529696	ENSDARG00000037484	tmem192
0.668954	1	0.495432	0.499555	0.499432	0.499892	0.499818	0.499484	0.499121	0.5	0.495432	0.498986	0.497613	ENSDARG00000039304	six1a
0.669129	1	0.495427	0.506163	0.507143	0.51253	0.511974	0.510083	0.507631	0.509831	0.495427	0.501907	0.505058	ENSDARG00000036043	znf408
0.669229	1	0.495424	0.498919	0.499545	0.499532	0.499562	0.49969	0.494947	0.5	0.495424	0.499493	0.49773	ENSDARG00000045129	fkbp10b
0.669229	1	0.495424	0.497901	0.499545	0.499892	0.499909	0.499793	0.497583	0.499454	0.495424	0.499493	0.498137	ENSDARG00000094388	ENSDARG00000094388
0.669265	1	0.495423	0.522189	0.534899	0.541173	0.54143	0.525414	0.523251	0.538871	0.495423	0.510702	0.516225	ENSDARG00000053695	zgc:162948
0.669336	1	0.494784	0.507974	0.508202	0.508811	0.508659	0.506888	0.506179	0.50865	0.504378	0.494784	0.507305	ENSDARG00000033610	morn5
0.669798	1	0.495228	0.495619	0.500249	0.498449	0.499096	0.499821	0.49779	0.500511	0.500385	0.499971	0.495228	ENSDARG00000115661	ENSDARG00000115661
0.66983	1	0.495406	0.552813	0.574603	0.613904	0.612414	0.554841	0.574052	0.597086	0.495406	0.530433	0.530508	ENSDARG00000018192	ubr5
0.669838	1	0.495227	0.500569	0.505277	0.508126	0.508583	0.503323	0.504356	0.504687	0.496388	0.500833	0.495227	ENSDARG00000060323	exoc5
0.669843	1	0.495227	0.499724	0.500591	0.499638	0.500538	0.500235	0.498669	0.500374	0.500067	0.497773	0.495227	ENSDARG00000070337	hoxc1a
0.669869	1	0.494767	0.526271	0.534338	0.542565	0.54288	0.53055	0.523592	0.534217	0.495634	0.494767	0.527506	ENSDARG00000070059	si:ch211-262i1.5
0.669889	1	0.495052	0.666559	0.669557	0.635241	0.624512	0.495052	0.661702	0.657131	0.674086	0.610805	0.652464	ENSDARG00000102802	brdt
0.669955	1	0.494764	0.501992	0.501638	0.50313	0.502982	0.502618	0.496617	0.503238	0.498799	0.494764	0.496803	ENSDARG00000093783	tex55
0.670157	1	0.494508	0.499491	0.497783	0.499712	0.499562	0.49969	0.494508	0.5	0.498562	0.499493	0.498836	ENSDARG00000068409	vgll4l
0.670685	1	0.49449	0.500552	0.500591	0.500648	0.500593	0.500027	0.49449	0.500648	0.495811	0.499972	0.500415	ENSDARG00000113332	ENSDARG00000113332
0.67097	1	0.494878	0.500914	0.501238	0.501151	0.500365	0.50016	0.49537	0.494878	0.497555	0.500789	0.500422	ENSDARG00000105237	mcc
0.67143	1	0.49536	0.499682	0.499886	0.499568	0.499927	0.49938	0.498682	0.5	0.49536	0.499662	0.499243	ENSDARG00000113533	ENSDARG00000113533
0.671452	1	0.49536	0.585977	0.629006	0.641559	0.649681	0.562031	0.572763	0.630414	0.49536	0.549237	0.582801	ENSDARG00000101306	mrpl15
0.671626	1	0.494457	0.502463	0.502591	0.502482	0.502536	0.501659	0.494457	0.502042	0.496294	0.500561	0.502009	ENSDARG00000106760	golim4a
0.671983	1	0.495163	0.496012	0.502742	0.500149	0.501809	0.500982	0.49948	0.501136	0.501329	0.500331	0.495163	ENSDARG00000038445	ENSDARG00000038445
0.672254	1	0.495336	0.499936	0.499943	0.499964	0.499982	0.49969	0.499121	0.499863	0.495336	0.498479	0.499884	ENSDARG00000031698	mylk2
0.672278	1	0.495336	0.50172	0.501715	0.50169	0.501778	0.501218	0.496659	0.501806	0.495336	0.500252	0.501361	ENSDARG00000040179	zgc:101562
0.672474	1	0.494681	0.563741	0.539713	0.611844	0.607884	0.574965	0.640755	0.579611	0.615344	0.494681	0.547237	ENSDARG00000054777	rimoc1
0.672594	1	0.494677	0.593861	0.608449	0.608043	0.607944	0.556986	0.596174	0.607569	0.593435	0.494677	0.60652	ENSDARG00000053179	cttnbp2nla
0.6726	1	0.495241	0.495241	0.501601	0.501365	0.501101	0.499358	0.497975	0.501259	0.49864	0.499913	0.498205	ENSDARG00000089086	mustn1b
0.672803	1	0.49532	0.498982	0.499375	0.499568	0.499654	0.498864	0.497803	0.5	0.49532	0.498986	0.498778	ENSDARG00000091481	foxc1a
0.672803	1	0.49532	0.499746	0.499829	0.499964	0.499964	0.499793	0.496705	0.5	0.49532	0.499831	0.499476	ENSDARG00000030417	pkd1a
0.673739	1	0.495207	0.495207	0.499563	0.501867	0.500758	0.501241	0.500387	0.498336	0.50026	0.501233	0.496449	ENSDARG00000103786	klhl13
0.673866	1	0.49529	0.501689	0.503764	0.506598	0.507209	0.504313	0.499945	0.505964	0.49529	0.496109	0.499002	ENSDARG00000038114	xpa
0.673986	1	0.494631	0.507263	0.507053	0.508518	0.508753	0.507722	0.499742	0.507125	0.501268	0.494631	0.50819	ENSDARG00000055045	casp3b
0.674238	1	0.494623	0.498853	0.50082	0.50089	0.501143	0.500002	0.496417	0.497101	0.495432	0.494623	0.4992	ENSDARG00000109604	ENSDARG00000109604
0.674293	1	0.494915	0.498887	0.524675	0.521403	0.523063	0.494915	0.509642	0.499747	0.51365	0.515831	0.502997	ENSDARG00000044381	siah2l
0.674353	1	0.495275	0.497553	0.501855	0.502854	0.503377	0.501755	0.501874	0.503666	0.495275	0.498064	0.495159	ENSDARG00000086245	si:dkeyp-121d2.7
0.674384	1	0.495275	0.506988	0.508193	0.508166	0.508017	0.501643	0.502291	0.50842	0.495275	0.501162	0.505796	ENSDARG00000093702	si:dkey-126g1.9
0.674721	1	0.495265	0.499873	0.5	0.49982	0.499854	0.5	0.498902	0.49959	0.495265	0.499493	0.499825	ENSDARG00000068453	LOC100329480
0.675147	1	0.494335	0.505157	0.503704	0.504883	0.50404	0.502813	0.494335	0.502655	0.502656	0.504981	0.504014	ENSDARG00000074345	si:ch211-214b16.3
0.675379	1	0.49506	0.499883	0.499349	0.50226	0.5021	0.49992	0.497055	0.502003	0.500015	0.502221	0.49506	ENSDARG00000075648	sema5bb
0.675478	1	0.49514	0.499428	0.499829	0.49514	0.496736	0.5	0.499341	0.499863	0.499801	0.499831	0.499534	ENSDARG00000092458	si:dkey-282h22.5
0.675534	1	0.495241	0.500626	0.501068	0.501151	0.501039	0.500263	0.499977	0.500885	0.495241	0.495891	0.500597	ENSDARG00000027676	LOC100005423
0.675539	1	0.495241	0.50172	0.500232	0.501473	0.501742	0.500806	0.500186	0.501806	0.495241	0.49991	0.501068	ENSDARG00000099177	dok1b
0.675657	1	0.495052	0.499746	0.499943	0.5	0.5	0.499897	0.498682	0.499863	0.496425	0.5	0.495052	ENSDARG00000102138	foxa1
0.675768	1	0.495234	0.507558	0.509175	0.511399	0.51125	0.508273	0.505997	0.509199	0.495234	0.502286	0.506356	ENSDARG00000087536	znf407
0.675815	1	0.495233	0.499809	0.499943	0.499964	0.499964	0.5	0.498023	0.499727	0.495233	0.499662	0.499651	ENSDARG00000075915	ENSDARG00000075915
0.675845	1	0.495232	0.498492	0.500215	0.500971	0.501039	0.500779	0.499757	0.501022	0.495232	0.498591	0.498089	ENSDARG00000042993	prss1
0.676088	1	0.495225	0.498442	0.499034	0.499712	0.499654	0.498761	0.496924	0.498908	0.495225	0.498479	0.49901	ENSDARG00000100001	ENSDARG00000100001
0.67617	1	0.495223	0.534707	0.548697	0.549207	0.549566	0.53539	0.525458	0.547536	0.495223	0.507909	0.539152	ENSDARG00000035427	surf6
0.676201	1	0.495222	0.501136	0.504435	0.505492	0.506196	0.505505	0.5042	0.506343	0.495222	0.500447	0.500348	ENSDARG00000093503	ENSDARG00000093503
0.67623	1	0.494298	0.518838	0.521194	0.519264	0.519802	0.508567	0.494298	0.516643	0.509987	0.51525	0.518925	ENSDARG00000061553	pgap4
0.676241	1	0.495221	0.500572	0.500974	0.501619	0.501559	0.501119	0.498643	0.501532	0.495221	0.499245	0.499553	ENSDARG00000076566	kank3
0.676368	1	0.495217	0.503695	0.504145	0.505946	0.505996	0.503207	0.50225	0.504035	0.495217	0.499643	0.502086	ENSDARG00000076437	zgc:163143
0.676509	1	0.494288	0.4993	0.499716	0.499856	0.49969	0.499587	0.494288	0.499454	0.496035	0.498986	0.498661	ENSDARG00000002235	mmp14a
0.676509	1	0.494288	0.499777	0.499545	0.49802	0.499544	0.499587	0.494288	0.499863	0.499666	0.499662	0.49901	ENSDARG00000096365	si:ch211-195m9.3
0.676509	1	0.494288	0.497424	0.499886	0.499964	0.499964	0.499793	0.494288	0.499727	0.498991	0.499831	0.497089	ENSDARG00000031751	npr1a
0.676509	1	0.494288	0.499141	0.499943	0.499928	0.499982	0.499897	0.494288	0.499863	0.498427	0.499662	0.496682	ENSDARG00000090429	ccdc178
0.676513	1	0.494547	0.498125	0.499416	0.500595	0.501509	0.500119	0.502107	0.49969	0.498215	0.494547	0.498353	ENSDARG00000062688	gpnmb
0.676523	1	0.495212	0.501257	0.502495	0.50313	0.503036	0.50241	0.501484	0.503101	0.495212	0.500879	0.501954	ENSDARG00000100652	znf1147
0.67663	1	0.495022	0.503252	0.503326	0.50261	0.503212	0.502743	0.49722	0.50295	0.499074	0.502279	0.495022	ENSDARG00000033466	tagln2
0.67664	1	0.494284	0.536171	0.545118	0.536214	0.535597	0.507552	0.494284	0.524749	0.519812	0.535492	0.538729	ENSDARG00000061789	gnl1
0.676845	1	0.494277	0.500393	0.500477	0.500503	0.500538	0.500132	0.494277	0.500511	0.495829	0.49862	0.500357	ENSDARG00000087937	cdk4
0.677058	1	0.494269	0.500266	0.50042	0.500467	0.50041	0.499924	0.494269	0.500238	0.497943	0.499632	0.49954	ENSDARG00000076010	twist1b
0.677074	1	0.494269	0.500138	0.500591	0.50054	0.500502	0.500338	0.494269	0.500648	0.496305	0.497774	0.498841	ENSDARG00000090297	ldlrad2
0.677109	1	0.495195	0.532472	0.53797	0.544532	0.544334	0.532364	0.528737	0.539761	0.495195	0.513173	0.533604	ENSDARG00000077253	alkbh6
0.677187	1	0.495193	0.580982	0.597645	0.630082	0.63613	0.572887	0.563768	0.535838	0.495193	0.510873	0.553518	ENSDARG00000037713	pcnp
0.677246	1	0.494263	0.497316	0.499986	0.500177	0.49976	0.500677	0.494263	0.497053	0.499619	0.50062	0.495005	ENSDARG00000031845	mboat2a
0.677352	1	0.495001	0.500148	0.503771	0.503632	0.503464	0.502025	0.501019	0.499898	0.502428	0.502366	0.495001	ENSDARG00000078058	dip2a
0.677393	1	0.494257	0.522102	0.526265	0.525839	0.523058	0.503353	0.494257	0.525272	0.524336	0.519589	0.514041	ENSDARG00000045608	tafa5b
0.677477	1	0.494997	0.495305	0.500897	0.499707	0.49943	0.500779	0.499534	0.496641	0.499602	0.501127	0.494997	ENSDARG00000040302	osgin2
0.677557	1	0.494252	0.499957	0.500327	0.50061	0.500345	0.499641	0.494252	0.500475	0.498663	0.499265	0.498379	ENSDARG00000092199	si:ch211-250c4.3
0.677582	1	0.494994	0.49523	0.5	0.498416	0.499635	0.499277	0.498023	0.498908	0.499372	0.499155	0.494994	ENSDARG00000060566	LOC100150676
0.677687	1	0.495179	0.500362	0.50025	0.500576	0.500557	0.500441	0.49538	0.500511	0.495179	0.499803	0.500183	ENSDARG00000086421	si:ch211-212k18.8
0.677815	1	0.495087	0.495087	0.498707	0.502193	0.502022	0.502073	0.500171	0.502453	0.499688	0.500565	0.500547	ENSDARG00000088798	plcxd1
0.67786	1	0.494241	0.501656	0.500459	0.500859	0.500643	0.50153	0.494241	0.500984	0.499685	0.499748	0.501419	ENSDARG00000044246	snx18b
0.677924	1	0.495172	0.503118	0.5036	0.503632	0.503445	0.500469	0.498601	0.502925	0.495172	0.500326	0.503303	ENSDARG00000108939	pde9ab
0.677934	1	0.494239	0.509239	0.519962	0.524488	0.525104	0.508845	0.494239	0.496209	0.498139	0.512222	0.502725	ENSDARG00000001769	ptpra
0.677978	1	0.494499	0.504973	0.508582	0.517224	0.51605	0.511403	0.508764	0.513245	0.498691	0.494499	0.500596	ENSDARG00000090142	si:dkey-94l16.4
0.677998	1	0.495169	0.499523	0.498522	0.496184	0.499599	0.499484	0.496485	0.499317	0.495169	0.498817	0.497322	ENSDARG00000056986	dact2
0.678269	1	0.494973	0.495261	0.504608	0.499802	0.502917	0.500717	0.501216	0.501326	0.504801	0.504677	0.494973	ENSDARG00000040869	upp1
0.67831	1	0.494226	0.502339	0.496817	0.505215	0.504218	0.502163	0.494226	0.505004	0.503382	0.500309	0.495486	ENSDARG00000079784	tmem71
0.678505	1	0.494966	0.499703	0.502384	0.502805	0.502451	0.501586	0.497295	0.502691	0.501772	0.50223	0.494966	ENSDARG00000077677	pdgfd
0.678547	1	0.494964	0.504593	0.507818	0.508472	0.507619	0.507054	0.499609	0.50822	0.495793	0.504354	0.494964	ENSDARG00000067784	slc9a1a
0.678777	1	0.495147	0.513736	0.52453	0.526827	0.528723	0.514058	0.518326	0.517031	0.495147	0.504415	0.513162	ENSDARG00000028815	harbi2
0.678906	1	0.494205	0.502536	0.502952	0.502695	0.50289	0.500028	0.494205	0.502553	0.49858	0.499342	0.502478	ENSDARG00000105261	nfkb1
0.67904	1	0.495139	0.499296	0.500574	0.501582	0.501211	0.501012	0.498426	0.500709	0.495139	0.500081	0.499841	ENSDARG00000109319	ENSDARG00000109319
0.67918	1	0.495097	0.499248	0.500591	0.496503	0.495097	0.500441	0.500208	0.500374	0.500592	0.500478	0.498724	ENSDARG00000100089	camk2b
0.67925	1	0.494193	0.501933	0.503011	0.502841	0.502928	0.502205	0.494193	0.503238	0.495267	0.502561	0.500615	ENSDARG00000068726	masp1
0.679457	1	0.495127	0.495859	0.503519	0.501836	0.502823	0.498954	0.495901	0.499111	0.495127	0.498902	0.494989	ENSDARG00000089055	ube2ka
0.679504	1	0.494935	0.498483	0.499737	0.499783	0.499936	0.499614	0.499328	0.499144	0.498388	0.50014	0.494935	ENSDARG00000028213	ttn.2
0.679573	1	0.495123	0.502231	0.502701	0.503844	0.50389	0.502566	0.497931	0.500683	0.495123	0.499456	0.502428	ENSDARG00000033771	hspbap1
0.679597	1	0.494445	0.508609	0.512237	0.514276	0.513536	0.513268	0.51262	0.514847	0.497068	0.494445	0.504869	ENSDARG00000057498	habp2
0.679599	1	0.495123	0.544958	0.549879	0.555019	0.555912	0.539451	0.51819	0.546426	0.495123	0.522797	0.547935	ENSDARG00000005115	calub
0.679676	1	0.49512	0.508432	0.508689	0.509169	0.509273	0.505343	0.499958	0.508487	0.49512	0.504627	0.507483	ENSDARG00000012271	pacc1
0.680141	1	0.495107	0.503177	0.506508	0.506712	0.50668	0.503835	0.499408	0.506524	0.495107	0.500469	0.503897	ENSDARG00000079080	etfbkmt
0.680429	1	0.495098	0.501694	0.502458	0.501529	0.501792	0.50047	0.499949	0.50155	0.495098	0.501527	0.498536	ENSDARG00000020122	endou2
0.680719	1	0.49509	0.500838	0.501907	0.502084	0.502078	0.501142	0.501274	0.501494	0.49509	0.497864	0.498218	ENSDARG00000090935	si:dkey-75b17.1
0.680984	1	0.49489	0.504651	0.524971	0.519895	0.523381	0.522158	0.518424	0.521164	0.523893	0.524921	0.49489	ENSDARG00000020982	prickle2a
0.681071	1	0.494888	0.501648	0.512612	0.512524	0.512034	0.510782	0.514418	0.506117	0.515775	0.50556	0.494888	ENSDARG00000051879	abcc8
0.681075	1	0.49508	0.500025	0.501069	0.501187	0.501168	0.500986	0.497131	0.501295	0.49508	0.50062	0.500541	ENSDARG00000101209	lamb1a
0.681233	1	0.495075	0.500589	0.499861	0.501	0.500633	0.500528	0.499523	0.500811	0.495075	0.499724	0.498919	ENSDARG00000075436	sytl2b
0.681338	1	0.49488	0.500962	0.501964	0.501723	0.502078	0.500315	0.496419	0.501495	0.498591	0.50124	0.49488	ENSDARG00000086815	myadma
0.681363	1	0.494879	0.496859	0.499737	0.496467	0.499735	0.499717	0.498888	0.500374	0.49691	0.500141	0.494879	ENSDARG00000067544	tcf15
0.681658	1	0.495024	0.500202	0.497574	0.498053	0.495024	0.499305	0.499329	0.500238	0.499527	0.498282	0.499948	ENSDARG00000077193	nags
0.68173	1	0.494868	0.500479	0.50366	0.50014	0.498847	0.499414	0.498677	0.499859	0.496454	0.497879	0.494868	ENSDARG00000033382	grifin
0.682657	1	0.494501	0.500042	0.500768	0.499485	0.499939	0.499395	0.49797	0.494501	0.496965	0.499719	0.496235	ENSDARG00000017246	prx
0.6828	1	0.494338	0.506805	0.505222	0.506759	0.506847	0.501803	0.50601	0.507124	0.506852	0.494338	0.507065	ENSDARG00000045268	tectb
0.68281	1	0.494069	0.499746	0.499716	0.499784	0.499763	0.498761	0.494069	0.499863	0.499047	0.499324	0.499651	ENSDARG00000068030	si:cabz01007802.1
0.68281	1	0.494069	0.499714	0.499716	0.49982	0.499891	0.499587	0.494069	0.499727	0.496528	0.499155	0.499185	ENSDARG00000007891	meox1
0.68281	1	0.494069	0.498092	0.49892	0.499316	0.499289	0.499174	0.494069	0.49645	0.498927	0.498817	0.49837	ENSDARG00000100484	LOC101884623
0.682823	1	0.494937	0.494937	0.501202	0.500787	0.496543	0.500911	0.499962	0.500162	0.501768	0.501943	0.495646	ENSDARG00000075858	nalf1
0.682828	1	0.495028	0.50832	0.521689	0.530235	0.529061	0.519855	0.513583	0.522886	0.495028	0.510469	0.501663	ENSDARG00000100359	arel1
0.68299	1	0.494829	0.496718	0.500632	0.499956	0.500259	0.499978	0.495999	0.499066	0.498347	0.499065	0.494829	ENSDARG00000100658	ENSDARG00000100658
0.683358	1	0.494818	0.496801	0.501181	0.500177	0.500509	0.500157	0.499314	0.499927	0.500373	0.500449	0.494818	ENSDARG00000103817	LOC100537949
0.683379	1	0.494049	0.498578	0.500591	0.500612	0.500611	0.500338	0.494049	0.500511	0.499296	0.500479	0.496859	ENSDARG00000013072	mmp15b
0.683417	1	0.494822	0.501026	0.494822	0.502301	0.502352	0.501661	0.496414	0.502591	0.501699	0.498012	0.496742	ENSDARG00000005595	adgb
0.683509	1	0.494044	0.558086	0.580336	0.576448	0.574585	0.543044	0.494044	0.560263	0.550811	0.547688	0.546141	ENSDARG00000055433	vps26bl
0.683574	1	0.494042	0.501009	0.501181	0.501259	0.501186	0.500778	0.494042	0.500748	0.499042	0.500448	0.500654	ENSDARG00000077768	malt1
0.683765	1	0.494617	0.538447	0.538962	0.537729	0.537793	0.494617	0.532949	0.537036	0.535553	0.535441	0.538297	ENSDARG00000099479	syde2
0.683931	1	0.494029	0.501168	0.501238	0.501151	0.500985	0.500881	0.494029	0.500611	0.499936	0.501126	0.50112	ENSDARG00000029751	wbp1lb
0.683931	1	0.494029	0.500659	0.500783	0.500682	0.500345	0.500261	0.494029	0.501159	0.499816	0.500788	0.500012	ENSDARG00000077069	srgn
0.683969	1	0.494995	0.499777	0.498863	0.499928	0.5	0.5	0.496265	0.499727	0.494995	0.499831	0.499825	ENSDARG00000101540	fgf3
0.684033	1	0.494993	0.517885	0.521163	0.522112	0.521908	0.513729	0.512535	0.519478	0.494993	0.503009	0.516838	ENSDARG00000051851	ctu2
0.684152	1	0.494989	0.514075	0.523078	0.533102	0.531279	0.524995	0.508305	0.528695	0.494989	0.516446	0.500028	ENSDARG00000057772	marchf7
0.684344	1	0.494446	0.536001	0.539583	0.538817	0.539344	0.501159	0.537141	0.494446	0.538102	0.538966	0.515086	ENSDARG00000073752	cacna2d1
0.684531	1	0.494008	0.499219	0.517558	0.500635	0.502583	0.500446	0.494008	0.502483	0.511806	0.514891	0.507225	ENSDARG00000011583	cry1b
0.684647	1	0.494779	0.50039	0.505173	0.513269	0.512189	0.508989	0.510553	0.513201	0.497801	0.501072	0.494779	ENSDARG00000036235	zbtb3
0.684861	1	0.494968	0.513581	0.51643	0.521573	0.519972	0.520207	0.517173	0.519062	0.494968	0.506249	0.509232	ENSDARG00000099084	pcif1
0.684911	1	0.494967	0.497801	0.499991	0.501056	0.50157	0.500463	0.498143	0.500033	0.494967	0.497973	0.496917	ENSDARG00000059048	mpzl1l
0.685006	1	0.494964	0.547946	0.565782	0.572976	0.572939	0.55116	0.550197	0.568565	0.494964	0.516186	0.544007	ENSDARG00000104848	ENSDARG00000104848
0.68516	1	0.49496	0.499852	0.499225	0.500467	0.500556	0.500544	0.495368	0.499281	0.49496	0.499463	0.498141	ENSDARG00000100839	LOC101883617
0.685209	1	0.494761	0.49818	0.500688	0.501329	0.501174	0.500391	0.496437	0.500161	0.496269	0.499744	0.494761	ENSDARG00000068729	eif2ak2
0.685488	1	0.49495	0.496007	0.500574	0.500678	0.500863	0.499566	0.496214	0.497831	0.49495	0.496698	0.497036	ENSDARG00000029439	atp2a2a
0.68559	1	0.494947	0.499491	0.499318	0.49964	0.499617	0.499793	0.498462	0.497269	0.494947	0.499662	0.499301	ENSDARG00000079525	slc39a5
0.685798	1	0.494941	0.500386	0.504079	0.504425	0.504369	0.50371	0.499707	0.503708	0.494941	0.499637	0.502144	ENSDARG00000062042	mthfsd
0.685823	1	0.49494	0.505888	0.514151	0.516905	0.516531	0.511678	0.5037	0.514889	0.49494	0.50144	0.506989	ENSDARG00000044404	pars2
0.686096	1	0.494932	0.504663	0.509808	0.51096	0.510989	0.504905	0.499995	0.509299	0.494932	0.498387	0.507664	ENSDARG00000077265	wdr89
0.686166	1	0.49493	0.504119	0.506373	0.509444	0.509229	0.503398	0.504385	0.509114	0.49493	0.4983	0.504134	ENSDARG00000079222	zgc:174315
0.686191	1	0.494929	0.511921	0.519117	0.521855	0.522438	0.514158	0.511309	0.517556	0.494929	0.504768	0.512895	ENSDARG00000075033	gtpbp8
0.686535	1	0.494375	0.499503	0.513609	0.505264	0.510071	0.507594	0.509459	0.494375	0.513237	0.513741	0.500216	ENSDARG00000026333	xkr7
0.686668	1	0.494915	0.49911	0.499261	0.499712	0.499818	0.499277	0.497803	0.499454	0.494915	0.497972	0.498719	ENSDARG00000109327	znf1140
0.686808	1	0.494911	0.508983	0.510579	0.512643	0.51235	0.508611	0.505079	0.51193	0.494911	0.504816	0.505013	ENSDARG00000051785	dhx33
0.686845	1	0.494711	0.497445	0.498391	0.499853	0.499413	0.500161	0.49778	0.500065	0.497678	0.498255	0.494711	ENSDARG00000096359	eppk1
0.68686	1	0.494711	0.495663	0.498903	0.499347	0.499339	0.500056	0.499976	0.5002	0.499952	0.500282	0.494711	ENSDARG00000037613	lgals8b
0.686882	1	0.49471	0.495719	0.500363	0.499278	0.499735	0.499615	0.498232	0.49887	0.499981	0.500648	0.49471	ENSDARG00000099577	si:dkey-182g1.10
0.686957	1	0.494907	0.507968	0.51305	0.513212	0.513554	0.509026	0.497118	0.511757	0.494907	0.500864	0.510283	ENSDARG00000104531	zcchc4
0.687023	1	0.494359	0.499916	0.500136	0.500431	0.500356	0.500132	0.498889	0.494359	0.497993	0.499127	0.499249	ENSDARG00000012247	def6a
0.687044	1	0.494904	0.504212	0.5061	0.505726	0.506106	0.503741	0.495861	0.501398	0.494904	0.501199	0.504502	ENSDARG00000061901	ankrd13a
0.687142	1	0.494702	0.49982	0.500477	0.500648	0.500593	0.500545	0.497568	0.500374	0.499359	0.50031	0.494702	ENSDARG00000058090	cfap57
0.687354	1	0.494696	0.497486	0.50118	0.497369	0.49977	0.50127	0.499721	0.501314	0.50217	0.499178	0.494696	ENSDARG00000101716	bace1
0.687372	1	0.494801	0.494801	0.502135	0.502012	0.501931	0.501558	0.499944	0.495046	0.498571	0.500561	0.499724	ENSDARG00000033706	adora2aa
0.687476	1	0.494499	0.637678	0.662428	0.682615	0.680233	0.494499	0.662782	0.683794	0.63994	0.610994	0.62469	ENSDARG00000013063	oxct1a
0.687716	1	0.494791	0.494791	0.502668	0.50266	0.502524	0.499513	0.501259	0.502553	0.503024	0.501888	0.495595	ENSDARG00000017537	prkag3a
0.687909	1	0.494879	0.504132	0.507606	0.510467	0.510463	0.508063	0.502696	0.510398	0.494879	0.505449	0.500582	ENSDARG00000014775	zgc:113220
0.68816	1	0.494671	0.573003	0.660209	0.608424	0.643815	0.542936	0.669918	0.597158	0.677843	0.599405	0.494671	ENSDARG00000009771	ppme1
0.688305	1	0.494867	0.509086	0.511171	0.51124	0.511213	0.507201	0.503636	0.511201	0.494867	0.502651	0.509969	ENSDARG00000012044	polr3gla
0.688458	1	0.494752	0.498376	0.501601	0.494752	0.49949	0.499254	0.50018	0.499613	0.501824	0.500928	0.497915	ENSDARG00000069026	adcy1a
0.688552	1	0.49486	0.499173	0.499773	0.49982	0.499945	0.499897	0.498902	0.499863	0.49486	0.498817	0.498254	ENSDARG00000094176	cdkn2d
0.688619	1	0.494858	0.500785	0.501082	0.502581	0.502527	0.501814	0.500799	0.501961	0.494858	0.499319	0.499615	ENSDARG00000019595	senp8
0.688736	1	0.49386	0.510473	0.521657	0.523417	0.523712	0.513694	0.49386	0.51352	0.50877	0.512792	0.500039	ENSDARG00000012021	kdsr
0.688795	1	0.494652	0.496263	0.498333	0.500249	0.499741	0.499331	0.49844	0.500201	0.499212	0.49876	0.494652	ENSDARG00000101282	ENSDARG00000101282
0.688811	1	0.494758	0.494758	0.500136	0.499963	0.500374	0.499098	0.497568	0.499965	0.499567	0.500141	0.499074	ENSDARG00000032435	itga9
0.68882	1	0.494852	0.497774	0.499829	0.499064	0.499781	0.499793	0.497583	0.499863	0.494852	0.5	0.495576	ENSDARG00000087681	draxinb
0.688992	1	0.494847	0.505671	0.508267	0.507895	0.50853	0.506159	0.498671	0.50754	0.494847	0.506885	0.503911	ENSDARG00000051962	mmp15a
0.689059	1	0.493849	0.499555	0.499602	0.499964	0.499891	0.49969	0.493849	0.499863	0.4966	0.499831	0.49936	ENSDARG00000102464	wnt5b
0.689059	1	0.493849	0.499746	0.499886	0.499892	0.499945	0.49969	0.493849	0.496723	0.496353	0.499662	0.499127	ENSDARG00000053293	ftr14
0.689059	1	0.493849	0.499587	0.499773	0.499856	0.499891	0.499484	0.493849	0.499863	0.498618	0.499324	0.499418	ENSDARG00000056228	pld1a
0.689059	1	0.493849	0.49647	0.498465	0.498812	0.498851	0.499174	0.493849	0.497952	0.498212	0.499155	0.495052	ENSDARG00000091342	adcy5
0.689059	1	0.493849	0.499364	0.499488	0.49766	0.499271	0.499071	0.493849	0.498635	0.49853	0.498986	0.498486	ENSDARG00000055276	rel
0.689059	1	0.493849	0.499777	0.5	0.49982	0.499927	0.49969	0.493849	0.499863	0.495614	0.499324	0.499825	ENSDARG00000016730	rfxank
0.689183	1	0.494841	0.499565	0.500249	0.500323	0.500118	0.499924	0.495811	0.499554	0.494841	0.498111	0.499832	ENSDARG00000096172	znf1113
0.689384	1	0.494633	0.501504	0.502248	0.500927	0.502096	0.501347	0.496408	0.499846	0.499337	0.501576	0.494633	ENSDARG00000058940	si:ch211-248e11.2
0.689401	1	0.494834	0.50136	0.502269	0.501936	0.502156	0.500863	0.49796	0.502139	0.494834	0.501716	0.498868	ENSDARG00000054150	gje1a
0.689502	1	0.493833	0.494761	0.499683	0.499856	0.500028	0.499616	0.493833	0.499691	0.497986	0.498452	0.497796	ENSDARG00000037960	lrrc17
0.689534	1	0.493832	0.500393	0.50025	0.500323	0.500484	0.500234	0.493832	0.500101	0.498349	0.499803	0.500357	ENSDARG00000004880	acsm3
0.689582	1	0.49383	0.500457	0.500591	0.500576	0.500538	0.499717	0.49383	0.500238	0.497858	0.500309	0.500123	ENSDARG00000100534	irak4
0.689615	1	0.493829	0.500616	0.500079	0.50054	0.500337	0.500441	0.493829	0.500511	0.499383	0.499972	0.500123	ENSDARG00000079144	bcl2l11
0.689767	1	0.494824	0.517281	0.528357	0.536224	0.535303	0.528147	0.524255	0.530834	0.494824	0.502706	0.518947	ENSDARG00000063663	clp1
0.689913	1	0.493819	0.501232	0.501182	0.501223	0.501186	0.499433	0.493819	0.501158	0.497901	0.500957	0.500946	ENSDARG00000040445	parp14rs1
0.690212	1	0.49481	0.503318	0.503561	0.504135	0.503964	0.502464	0.49679	0.504123	0.49481	0.501326	0.500857	ENSDARG00000009387	robo4
0.690251	1	0.493807	0.501008	0.501125	0.501115	0.501094	0.500882	0.493807	0.501295	0.500349	0.50045	0.50048	ENSDARG00000011821	plod2
0.690387	1	0.493802	0.500861	0.501374	0.501438	0.501595	0.500806	0.493802	0.501121	0.500634	0.501774	0.499204	ENSDARG00000086853	dpyda.1
0.69043	1	0.494804	0.499841	0.499829	0.498956	0.499763	0.49969	0.495606	0.499454	0.494804	0.499662	0.499418	ENSDARG00000006044	usta
0.69047	1	0.494691	0.500913	0.500042	0.494691	0.497858	0.500264	0.498435	0.500885	0.500548	0.500114	0.500713	ENSDARG00000008164	btr33
0.690741	1	0.493789	0.500986	0.501144	0.501582	0.501449	0.500909	0.493789	0.501123	0.497611	0.500248	0.500602	ENSDARG00000056653	fhl1b
0.690822	1	0.493787	0.499836	0.500459	0.501148	0.501046	0.500908	0.493787	0.500025	0.496411	0.499404	0.497852	ENSDARG00000008238	manba
0.690829	1	0.494589	0.496302	0.499529	0.498769	0.498791	0.500675	0.501076	0.499379	0.500914	0.50045	0.494589	ENSDARG00000077045	scg5
0.691376	1	0.493767	0.501761	0.502078	0.502265	0.502224	0.501867	0.493767	0.502179	0.497738	0.501412	0.500839	ENSDARG00000027600	pdlim5b
0.691404	1	0.494775	0.510978	0.514495	0.512901	0.513173	0.508017	0.504183	0.513351	0.494775	0.499382	0.509347	ENSDARG00000077469	polr1b
0.691648	1	0.494564	0.497659	0.510721	0.506498	0.505898	0.504578	0.507489	0.51019	0.509382	0.510331	0.494564	ENSDARG00000042940	nab1a
0.691986	1	0.493745	0.495597	0.502916	0.50095	0.50196	0.499337	0.493745	0.501551	0.503019	0.502541	0.499551	ENSDARG00000093089	tac3a
0.692122	1	0.494658	0.494658	0.499829	0.499964	0.499836	0.499587	0.499121	0.499727	0.498157	0.499831	0.498952	ENSDARG00000057113	c6
0.692502	1	0.494742	0.502453	0.503846	0.503807	0.503504	0.501837	0.496368	0.501508	0.494742	0.501152	0.50149	ENSDARG00000069189	ENSDARG00000069189
0.692624	1	0.494739	0.506724	0.511046	0.512235	0.511936	0.50766	0.503015	0.510389	0.494739	0.496914	0.506431	ENSDARG00000078571	wdr6
0.692714	1	0.494004	0.597647	0.621418	0.67136	0.67404	0.562064	0.675438	0.669038	0.509422	0.494004	0.595916	ENSDARG00000069910	gtf2f2a
0.692737	1	0.49453	0.495863	0.502207	0.504627	0.503781	0.503546	0.504723	0.505276	0.504314	0.502937	0.49453	ENSDARG00000100686	si:ch211-241b2.4
0.692808	1	0.494528	0.499205	0.499488	0.499388	0.498395	0.499277	0.495826	0.499181	0.496711	0.497465	0.494528	ENSDARG00000101534	rab3db
0.692822	1	0.494527	0.496381	0.500477	0.499711	0.496904	0.500028	0.499108	0.500101	0.499749	0.500648	0.494527	ENSDARG00000105389	mmel1
0.692853	1	0.494732	0.499757	0.500534	0.500287	0.500301	0.498994	0.49647	0.49887	0.494732	0.500479	0.499075	ENSDARG00000055591	pipox
0.693141	1	0.493704	0.529531	0.544239	0.553977	0.553325	0.532044	0.493704	0.548116	0.510761	0.524991	0.520532	ENSDARG00000045563	washc3
0.693249	1	0.49472	0.541156	0.557596	0.557073	0.557492	0.540122	0.520538	0.552726	0.49472	0.516906	0.541237	ENSDARG00000062612	dhx37
0.693301	1	0.493699	0.569602	0.57291	0.575738	0.576035	0.526858	0.493699	0.570667	0.549356	0.54565	0.565925	ENSDARG00000041951	selenoo1
0.693309	1	0.494718	0.50017	0.499908	0.50054	0.500429	0.500338	0.49889	0.500648	0.494718	0.500141	0.499365	ENSDARG00000115564	ENSDARG00000115564
0.693365	1	0.494717	0.50172	0.501829	0.501799	0.501797	0.501219	0.497325	0.494557	0.494717	0.499407	0.500895	ENSDARG00000042833	rffl
0.69345	1	0.4946	0.497138	0.499147	0.4946	0.496407	0.499277	0.497803	0.499863	0.499674	0.499493	0.497846	ENSDARG00000032820	rxfp2a
0.693526	1	0.494306	0.556815	0.549152	0.539432	0.559177	0.494306	0.569029	0.566283	0.588812	0.569083	0.549725	ENSDARG00000040452	fam214a
0.693946	1	0.494699	0.503399	0.504758	0.506043	0.50476	0.505237	0.502616	0.504823	0.494699	0.503694	0.500654	ENSDARG00000089475	hbae1.1
0.694034	1	0.49449	0.501521	0.503636	0.504688	0.504177	0.505869	0.50927	0.50471	0.50806	0.504967	0.49449	ENSDARG00000089297	ENSDARG00000089297
0.694105	1	0.494695	0.49889	0.501278	0.502193	0.502114	0.50135	0.497968	0.502316	0.494695	0.499716	0.498737	ENSDARG00000025285	panx1a
0.694133	1	0.494694	0.500939	0.501742	0.501367	0.501643	0.500942	0.499305	0.501633	0.494694	0.501241	0.499974	ENSDARG00000044895	fmoda
0.694633	1	0.494564	0.49647	0.499375	0.494564	0.497648	0.499793	0.499561	0.499454	0.499968	0.5	0.495576	ENSDARG00000093901	trhr2
0.694689	1	0.49447	0.498251	0.496078	0.496796	0.497155	0.499174	0.497803	0.499317	0.499372	0.499324	0.49447	ENSDARG00000056374	noxo1b
0.694789	1	0.494674	0.5325	0.532232	0.53622	0.535117	0.526294	0.525113	0.532175	0.494674	0.513646	0.530321	ENSDARG00000037739	zgc:112980
0.694822	1	0.494466	0.499901	0.501316	0.500064	0.500607	0.500598	0.499739	0.500298	0.501226	0.500588	0.494466	ENSDARG00000100052	cckb
0.694859	1	0.494672	0.501967	0.502856	0.503342	0.503335	0.50202	0.50102	0.503061	0.494672	0.499988	0.501195	ENSDARG00000101807	LOC110439557
0.694902	1	0.493642	0.503755	0.501308	0.505676	0.502826	0.500446	0.493642	0.506201	0.498788	0.500027	0.496399	ENSDARG00000113719	ENSDARG00000113719
0.695062	1	0.494666	0.500469	0.5005	0.500215	0.500456	0.499541	0.497779	0.500749	0.494666	0.499608	0.500132	ENSDARG00000069583	cndp1
0.695237	1	0.494661	0.499205	0.499318	0.49982	0.499854	0.49969	0.499121	0.499727	0.494661	0.498479	0.499127	ENSDARG00000102581	LOC100329723
0.695253	1	0.493629	0.499905	0.499943	0.499568	0.5	0.499897	0.493629	0.498225	0.497537	0.499831	0.499593	ENSDARG00000010654	LOC569534
0.695296	1	0.494659	0.530026	0.542973	0.547019	0.547929	0.530253	0.523814	0.539874	0.494659	0.511344	0.526501	ENSDARG00000073705	rbfa
0.695343	1	0.494085	0.500011	0.500306	0.500323	0.500191	0.500131	0.499988	0.494085	0.500139	0.50014	0.49989	ENSDARG00000030896	foxq1a
0.695421	1	0.493623	0.550897	0.551777	0.551135	0.550924	0.516742	0.493623	0.544164	0.512569	0.520708	0.549791	ENSDARG00000017811	si:ch211-210c8.6
0.695846	1	0.494643	0.500443	0.500574	0.501726	0.501357	0.501012	0.499524	0.500298	0.494643	0.498735	0.5006	ENSDARG00000095993	ENSDARG00000095993
0.696116	1	0.493598	0.504896	0.508544	0.504447	0.508199	0.503352	0.493598	0.506203	0.510841	0.510584	0.503911	ENSDARG00000062430	gpd2
0.696379	1	0.494627	0.56233	0.577066	0.578301	0.578375	0.559052	0.538801	0.579288	0.494627	0.520026	0.565312	ENSDARG00000057105	nle1
0.696566	1	0.494621	0.499873	0.499716	0.499856	0.499927	0.499897	0.498023	0.499863	0.494621	0.498479	0.499593	ENSDARG00000102791	zgc:174704
0.696579	1	0.494411	0.497305	0.500648	0.500287	0.500356	0.500544	0.500208	0.500374	0.499972	0.499634	0.494411	ENSDARG00000099005	ENSDARG00000099005
0.696589	1	0.494411	0.498364	0.504191	0.503807	0.504204	0.502468	0.502108	0.503846	0.503598	0.501658	0.494411	ENSDARG00000053617	camk2a
0.696589	1	0.494208	0.503344	0.503435	0.498585	0.498629	0.494208	0.498756	0.498353	0.50908	0.500701	0.501579	ENSDARG00000101199	rbp4
0.696814	1	0.494515	0.494515	0.508075	0.507835	0.507161	0.503426	0.506884	0.50759	0.506971	0.506409	0.501615	ENSDARG00000102312	scn5lab
0.697121	1	0.494605	0.51578	0.517714	0.518942	0.519016	0.512761	0.495389	0.515766	0.494605	0.506875	0.514639	ENSDARG00000044373	atg4c
0.697136	1	0.493562	0.539098	0.545976	0.549202	0.547056	0.531975	0.493562	0.537958	0.511246	0.533357	0.523804	ENSDARG00000099814	fbxo46
0.697193	1	0.494486	0.500278	0.504453	0.494486	0.495754	0.498569	0.503414	0.503488	0.505093	0.505327	0.502101	ENSDARG00000031161	nr1d4a
0.697399	1	0.493553	0.501915	0.508965	0.507478	0.508359	0.503979	0.493553	0.495545	0.504024	0.504806	0.507013	ENSDARG00000033993	slc19a1
0.697762	1	0.494585	0.583868	0.638689	0.669713	0.670074	0.580635	0.588843	0.656374	0.494585	0.554911	0.560224	ENSDARG00000074985	aurkaip1
0.697966	1	0.493826	0.520824	0.525974	0.527578	0.527564	0.521638	0.524517	0.524099	0.520966	0.493826	0.520595	ENSDARG00000094214	si:dkeyp-117b8.4
0.698043	1	0.494577	0.527527	0.532922	0.538261	0.540154	0.530051	0.521226	0.533531	0.494577	0.50291	0.525979	ENSDARG00000067673	snapc4
0.698048	1	0.494365	0.501433	0.509084	0.513222	0.512669	0.500427	0.508249	0.511761	0.502481	0.508156	0.494365	ENSDARG00000045911	tulp4a
0.698155	1	0.493526	0.513862	0.522893	0.521935	0.523025	0.513267	0.493526	0.5219	0.513074	0.513486	0.514763	ENSDARG00000026322	dhrs13a.1
0.698168	1	0.494456	0.498028	0.499886	0.494456	0.495915	0.499484	0.498462	0.499317	0.499468	0.5	0.49837	ENSDARG00000078615	LOC101885715
0.698168	1	0.494573	0.525965	0.535275	0.542969	0.543766	0.528107	0.520058	0.538414	0.494573	0.520197	0.520456	ENSDARG00000103099	ears2
0.698398	1	0.494467	0.494467	0.499886	0.499928	0.499964	0.5	0.498682	0.499727	0.496552	0.499831	0.497963	ENSDARG00000101523	arxb
0.698435	1	0.494353	0.49628	0.499829	0.49892	0.498796	0.497005	0.495826	0.499727	0.497831	0.499493	0.494353	ENSDARG00000041051	mid1ip1a
0.698435	1	0.494353	0.49488	0.499318	0.497408	0.498851	0.49938	0.498902	0.499863	0.499785	0.499831	0.494353	ENSDARG00000074329	arvcfa
0.698461	1	0.494352	0.497941	0.499794	0.499602	0.498803	0.499615	0.496468	0.499554	0.498015	0.497434	0.494352	ENSDARG00000041572	zfpm1
0.698509	1	0.493981	0.710013	0.676244	0.665245	0.605416	0.58416	0.710586	0.493981	0.710759	0.567098	0.709686	ENSDARG00000063682	fhod3a
0.698553	1	0.49435	0.498188	0.502895	0.499325	0.502743	0.500239	0.494633	0.497605	0.501407	0.500202	0.49435	ENSDARG00000087556	pacrg
0.698701	1	0.494345	0.501888	0.50702	0.507028	0.507803	0.502447	0.499055	0.507329	0.501999	0.502943	0.494345	ENSDARG00000038288	cd151
0.69871	1	0.494557	0.526051	0.579432	0.596455	0.599616	0.547164	0.526153	0.574966	0.494557	0.523735	0.494643	ENSDARG00000016447	ythdf1
0.698819	1	0.494341	0.498804	0.501437	0.5025	0.502344	0.50329	0.50145	0.495441	0.50193	0.498781	0.494341	ENSDARG00000088571	soga3a
0.699006	1	0.494548	0.511773	0.523644	0.527433	0.526972	0.516688	0.506015	0.521813	0.494548	0.499391	0.510962	ENSDARG00000070407	abitram
0.699165	1	0.493489	0.529146	0.533171	0.534399	0.535057	0.51838	0.493489	0.529649	0.499264	0.506072	0.529384	ENSDARG00000018600	retsat.2
0.699219	1	0.494542	0.50243	0.504437	0.504091	0.504353	0.5028	0.49968	0.503528	0.494542	0.501125	0.500852	ENSDARG00000099006	LOC568664
0.699286	1	0.494327	0.504093	0.507835	0.513347	0.509672	0.510077	0.510547	0.506336	0.502711	0.505818	0.494327	ENSDARG00000100303	ENSDARG00000100303
0.699397	1	0.494323	0.514895	0.525001	0.527585	0.528233	0.515555	0.509643	0.523788	0.497882	0.508485	0.494323	ENSDARG00000058352	acot9.1
0.699448	1	0.494535	0.504268	0.509533	0.512676	0.512236	0.506618	0.503959	0.508588	0.494535	0.497851	0.50997	ENSDARG00000073673	ENSDARG00000073673
0.699515	1	0.494113	0.60297	0.603833	0.602186	0.603659	0.494113	0.603082	0.603426	0.604269	0.58956	0.583622	ENSDARG00000077367	ntng2a
0.700244	1	0.493748	0.498696	0.498806	0.4982	0.498888	0.498245	0.498243	0.499044	0.498204	0.493748	0.498312	ENSDARG00000052470	igfbp2a
0.7003	1	0.494295	0.498537	0.499034	0.499316	0.499289	0.499484	0.498682	0.5	0.497354	0.499324	0.494295	ENSDARG00000095732	ENSDARG00000095732
0.700382	1	0.494507	0.500691	0.500671	0.500971	0.50104	0.50078	0.493838	0.500475	0.494507	0.500789	0.500306	ENSDARG00000098237	fbn2b
0.700454	1	0.494505	0.500723	0.500898	0.501151	0.500985	0.500365	0.494914	0.500885	0.494505	0.500279	0.501121	ENSDARG00000078882	slc22a31
0.700715	1	0.494282	0.497125	0.502305	0.502337	0.502279	0.501866	0.501266	0.500944	0.502144	0.501403	0.494282	ENSDARG00000101866	asic1b
0.701093	1	0.494485	0.514448	0.522251	0.527522	0.527573	0.521182	0.506045	0.518448	0.494485	0.512554	0.511516	ENSDARG00000089303	wu:fa25f02
0.701177	1	0.493716	0.502167	0.508894	0.507638	0.508585	0.50533	0.506181	0.504897	0.50784	0.493716	0.502473	ENSDARG00000094577	cdc42se2
0.701202	1	0.494482	0.519285	0.524859	0.524026	0.524478	0.51932	0.499263	0.52126	0.494482	0.506117	0.516953	ENSDARG00000010738	zgc:101716
0.701204	1	0.494482	0.500297	0.500648	0.500287	0.500319	0.500235	0.499989	0.500102	0.494482	0.498621	0.500065	ENSDARG00000010331	ENSDARG00000010331
0.701244	1	0.494481	0.53599	0.543103	0.546133	0.545662	0.535277	0.518648	0.543127	0.494481	0.513317	0.535281	ENSDARG00000040033	trmt11
0.701334	1	0.494263	0.500852	0.508062	0.49977	0.500744	0.500025	0.495346	0.500421	0.510155	0.506897	0.494263	ENSDARG00000041433	si:dkey-7c18.24
0.701393	1	0.493409	0.499841	0.499943	0.499964	0.499964	0.49969	0.493409	0.49959	0.498173	0.499493	0.499709	ENSDARG00000011445	mideasa
0.701393	1	0.493409	0.497297	0.499829	0.499784	0.499726	0.499277	0.493409	0.497133	0.495614	0.499324	0.498603	ENSDARG00000089529	desi1b
0.701393	1	0.493409	0.499523	0.5	0.499604	0.497629	0.499484	0.493409	0.499317	0.496695	0.499493	0.497439	ENSDARG00000058631	ENSDARG00000058631
0.701393	1	0.493409	0.499777	0.5	0.499964	0.499836	0.498864	0.493409	0.49959	0.498022	0.5	0.499767	ENSDARG00000102389	ved
0.701471	1	0.494474	0.62714	0.681451	0.75474	0.761277	0.574266	0.681775	0.693656	0.494474	0.562035	0.596283	ENSDARG00000023852	lsm4
0.701527	1	0.493405	0.507841	0.510116	0.499591	0.496026	0.498066	0.493405	0.497682	0.501125	0.501125	0.499635	ENSDARG00000091298	pmela
0.70161	1	0.493701	0.574518	0.613946	0.660205	0.666658	0.564251	0.638391	0.616287	0.562922	0.493701	0.553732	ENSDARG00000056855	gatc
0.701631	1	0.494469	0.50011	0.504232	0.5052	0.505128	0.50502	0.499861	0.503573	0.494469	0.501575	0.499954	ENSDARG00000113192	ENSDARG00000113192
0.701844	1	0.493393	0.505418	0.510147	0.510095	0.510047	0.507467	0.493393	0.510179	0.506982	0.510333	0.507535	ENSDARG00000011870	sp8a
0.701899	1	0.493391	0.499293	0.500728	0.500791	0.500748	0.500058	0.493391	0.500614	0.496615	0.500789	0.499316	ENSDARG00000078733	cnnm2b
0.70197	1	0.493389	0.499502	0.500306	0.499819	0.500045	0.499511	0.493389	0.500238	0.498556	0.498618	0.497325	ENSDARG00000014239	esyt1b
0.702098	1	0.494029	0.547176	0.561768	0.560059	0.562098	0.494029	0.539415	0.55439	0.560843	0.550153	0.547817	ENSDARG00000078284	phkb
0.702105	1	0.493384	0.516029	0.516435	0.516616	0.516389	0.511414	0.493384	0.511901	0.497671	0.510021	0.515542	ENSDARG00000094899	si:ch1073-143l10.2
0.702143	1	0.494237	0.496318	0.499908	0.500215	0.500282	0.500028	0.499329	0.500238	0.498456	0.498958	0.494237	ENSDARG00000100757	bnc1
0.70216	1	0.494237	0.499682	0.499886	0.499892	0.499872	0.499897	0.497803	0.5	0.496083	0.5	0.494237	ENSDARG00000002937	meis1a
0.70216	1	0.494237	0.496916	0.499659	0.496364	0.499818	0.5	0.498682	0.499181	0.497084	0.499493	0.494237	ENSDARG00000056250	add3b
0.702198	1	0.494452	0.501756	0.49934	0.504107	0.503486	0.503168	0.504283	0.5029	0.494452	0.497674	0.499924	ENSDARG00000039099	aep1
0.702241	1	0.494451	0.51439	0.516102	0.516485	0.517184	0.511576	0.501822	0.510257	0.494451	0.501674	0.512764	ENSDARG00000060395	si:dkey-127k13.1
0.702353	1	0.494447	0.51793	0.509851	0.541673	0.538365	0.528742	0.507408	0.530813	0.494447	0.494055	0.501174	ENSDARG00000039255	klhl21
0.702446	1	0.494445	0.502423	0.503618	0.503664	0.503506	0.502669	0.499262	0.503159	0.494445	0.502667	0.502252	ENSDARG00000097573	si:ch211-107e6.5
0.702468	1	0.494444	0.499635	0.500178	0.501846	0.501277	0.500385	0.499685	0.502057	0.494444	0.497082	0.498566	ENSDARG00000113296	ENSDARG00000113296
0.702658	1	0.493364	0.502111	0.505973	0.505153	0.506126	0.503694	0.493364	0.499924	0.498462	0.503384	0.499776	ENSDARG00000086553	nlrc3l1
0.702721	1	0.493362	0.523761	0.525234	0.526349	0.526287	0.512145	0.493362	0.522781	0.50388	0.507816	0.522048	ENSDARG00000103683	inpp5b
0.702761	1	0.494435	0.531226	0.53544	0.564619	0.560296	0.539846	0.546583	0.557816	0.494435	0.502504	0.513402	ENSDARG00000104251	prdm10
0.702859	1	0.493658	0.56793	0.57285	0.572984	0.573783	0.541828	0.564041	0.571537	0.563196	0.493658	0.564008	ENSDARG00000030512	tsnaxip1
0.702879	1	0.493356	0.501064	0.502021	0.501616	0.501658	0.501046	0.493356	0.501769	0.502035	0.502085	0.500785	ENSDARG00000088972	si:dkey-238d18.4
0.702911	1	0.494431	0.499746	0.499943	0.499892	0.499909	0.49938	0.499341	0.5	0.494431	0.498141	0.499709	ENSDARG00000096816	ENSDARG00000096816
0.702998	1	0.494428	0.499119	0.50042	0.500467	0.500246	0.500545	0.49801	0.500375	0.494428	0.50031	0.497617	ENSDARG00000062402	frem1b
0.703156	1	0.494423	0.503048	0.503476	0.503208	0.503671	0.502102	0.498807	0.500584	0.494423	0.499579	0.502555	ENSDARG00000003446	ippk
0.70318	1	0.494422	0.507644	0.526208	0.532278	0.535122	0.521532	0.508382	0.527409	0.494422	0.507718	0.50003	ENSDARG00000026902	cryzl1
0.70325	1	0.493343	0.500189	0.501088	0.500969	0.500443	0.50008	0.493343	0.49838	0.501075	0.499235	0.500366	ENSDARG00000089645	si:ch1073-406l10.2
0.703269	1	0.494202	0.501531	0.561654	0.576663	0.586374	0.565608	0.592607	0.59881	0.599328	0.540728	0.494202	ENSDARG00000086104	slco5a1a
0.703384	1	0.493338	0.500806	0.501793	0.501217	0.50151	0.500627	0.493338	0.497795	0.499352	0.501238	0.498448	ENSDARG00000073905	vwa5a
0.703437	1	0.494415	0.497202	0.499261	0.499892	0.499891	0.499484	0.497144	0.5	0.494415	0.499662	0.499709	ENSDARG00000076896	si:dkey-188g12.1
0.703437	1	0.494415	0.499809	0.499886	0.499784	0.499909	0.499793	0.498462	0.499727	0.494415	0.497465	0.499767	ENSDARG00000026799	suv39h1a
0.703664	1	0.494408	0.537744	0.544031	0.544976	0.544754	0.521266	0.504043	0.54494	0.494408	0.518554	0.527946	ENSDARG00000005823	slc39a10
0.7037	1	0.494407	0.603541	0.630925	0.659789	0.659446	0.572334	0.615477	0.654167	0.494407	0.532856	0.598678	ENSDARG00000102546	cdk11b
0.703758	1	0.494193	0.500019	0.494193	0.509309	0.507898	0.504179	0.503979	0.509551	0.507872	0.504086	0.496201	ENSDARG00000102379	sesn4
0.703933	1	0.494181	0.498436	0.503608	0.503748	0.504764	0.502345	0.50245	0.503622	0.499035	0.500781	0.494181	ENSDARG00000013694	stimate
0.703952	1	0.49362	0.50054	0.503602	0.50407	0.504168	0.50296	0.501403	0.502052	0.497826	0.49362	0.501141	ENSDARG00000086879	lins1
0.704026	1	0.494397	0.504725	0.507659	0.508972	0.509887	0.506372	0.501489	0.505946	0.494397	0.500963	0.504132	ENSDARG00000074314	ttc37
0.704226	1	0.494172	0.502348	0.509055	0.510925	0.509025	0.508479	0.510765	0.512646	0.507474	0.506925	0.494172	ENSDARG00000100620	taok2b
0.704261	1	0.493789	0.505522	0.50619	0.505567	0.505574	0.503698	0.499676	0.493789	0.497438	0.504122	0.504505	ENSDARG00000021849	si:dkey-256h2.1
0.704269	1	0.493959	0.680175	0.680426	0.677981	0.679406	0.493959	0.67892	0.678931	0.680923	0.672075	0.680026	ENSDARG00000004721	pals1b
0.704437	1	0.494165	0.516688	0.530936	0.522071	0.521499	0.534071	0.520123	0.511162	0.556644	0.548725	0.494165	ENSDARG00000028067	bnip3lb
0.704608	1	0.494379	0.535689	0.560374	0.563886	0.563172	0.539639	0.52828	0.560795	0.494379	0.506498	0.534749	ENSDARG00000098666	si:dkey-93h22.8
0.704717	1	0.49329	0.502742	0.503904	0.50428	0.504074	0.502983	0.49329	0.503156	0.499028	0.502851	0.501841	ENSDARG00000099183	fkbp10a
0.70475	1	0.494375	0.499873	0.499829	0.499964	0.499927	0.499277	0.499561	0.499863	0.494375	0.495776	0.498952	ENSDARG00000079071	jam2b
0.70478	1	0.49433	0.500393	0.499111	0.497476	0.49433	0.500337	0.500428	0.500511	0.500465	0.500648	0.500473	ENSDARG00000089404	si:dkey-24p1.7
0.70487	1	0.494371	0.531141	0.535008	0.538251	0.537614	0.52606	0.521576	0.538917	0.494371	0.49572	0.524863	ENSDARG00000057929	naf1
0.705056	1	0.494263	0.494263	0.527019	0.544692	0.539152	0.521921	0.522433	0.528663	0.540181	0.516373	0.509199	ENSDARG00000096319	si:ch211-239j9.1
0.705186	1	0.494317	0.504684	0.502955	0.49545	0.494317	0.501368	0.5034	0.505138	0.504778	0.50311	0.504893	ENSDARG00000073996	prickle3
0.705305	1	0.494358	0.500849	0.501182	0.500718	0.501222	0.500571	0.496467	0.501022	0.494358	0.500788	0.500771	ENSDARG00000056203	si:ch211-201h21.5
0.705346	1	0.493267	0.500551	0.514972	0.512775	0.512317	0.509665	0.493267	0.511419	0.499125	0.509503	0.494714	ENSDARG00000041140	ddb2
0.705372	1	0.494136	0.495218	0.499479	0.49878	0.498783	0.498823	0.498663	0.498571	0.499916	0.498767	0.494136	ENSDARG00000040799	sst1.1
0.705441	1	0.494232	0.586076	0.637726	0.494232	0.525644	0.499304	0.563149	0.495787	0.647636	0.60354	0.60284	ENSDARG00000057652	dbpb
0.705762	1	0.494124	0.499966	0.501374	0.50057	0.500881	0.500395	0.497978	0.501533	0.500394	0.501097	0.494124	ENSDARG00000104478	cap2
0.705819	1	0.494122	0.496234	0.500745	0.500136	0.500954	0.499252	0.499962	0.495639	0.501545	0.49907	0.494122	ENSDARG00000017266	scml4
0.70606	1	0.494335	0.499809	0.499886	0.499856	0.499945	0.499587	0.499121	0.5	0.494335	0.499831	0.499593	ENSDARG00000044325	ddx19a
0.706175	1	0.494111	0.499829	0.5036	0.507724	0.50717	0.506515	0.503699	0.503423	0.499669	0.501727	0.494111	ENSDARG00000086103	slc37a1
0.706566	1	0.49432	0.499948	0.502626	0.503124	0.503041	0.501819	0.49418	0.500311	0.49432	0.500507	0.500958	ENSDARG00000109697	LOC110437814
0.70676	1	0.493878	0.531683	0.532264	0.531935	0.531997	0.493878	0.531462	0.532239	0.532314	0.53035	0.531322	ENSDARG00000106245	ENSDARG00000106245
0.70702	1	0.493515	0.503989	0.504195	0.504461	0.504424	0.5035	0.503648	0.50371	0.498891	0.493515	0.499719	ENSDARG00000058370	ropn1l
0.707107	1	0.494303	0.499905	0.5	0.5	0.5	0.49969	0.499121	0.5	0.494303	0.499324	0.499884	ENSDARG00000067596	fancb
0.707166	1	0.494302	0.500148	0.502785	0.504445	0.504612	0.503647	0.504062	0.504041	0.494302	0.499587	0.497669	ENSDARG00000115248	cdk2ap1
0.707168	1	0.493691	0.497104	0.50742	0.507981	0.506916	0.503343	0.502701	0.493691	0.500249	0.505982	0.498186	ENSDARG00000026811	extl3
0.707274	1	0.494076	0.517734	0.56405	0.588489	0.582591	0.555956	0.552596	0.568262	0.512792	0.528539	0.494076	ENSDARG00000101361	znf644a
0.707287	1	0.494298	0.499008	0.500802	0.501184	0.500973	0.49946	0.49446	0.499613	0.494298	0.496866	0.498206	ENSDARG00000103186	si:ch73-389k6.1
0.707475	1	0.49319	0.499459	0.499943	0.499964	0.499964	0.499793	0.49319	0.499727	0.496377	0.499662	0.498137	ENSDARG00000015576	itprip
0.707591	1	0.494289	0.508266	0.509265	0.509498	0.509475	0.505441	0.500898	0.508741	0.494289	0.499207	0.508376	ENSDARG00000076330	dusp12
0.707598	1	0.49385	0.628467	0.670331	0.670451	0.678595	0.49385	0.625656	0.650529	0.588777	0.596817	0.621112	ENSDARG00000063916	ND4L
0.707709	1	0.494062	0.498505	0.499829	0.499928	0.499927	0.49969	0.499341	0.499727	0.499793	0.5	0.494062	ENSDARG00000059276	hoxd4a
0.707761	1	0.494061	0.497375	0.50996	0.51804	0.516664	0.513749	0.515053	0.504107	0.505805	0.503325	0.494061	ENSDARG00000063254	r3hdm4
0.707845	1	0.494058	0.514957	0.52594	0.530538	0.529441	0.528311	0.523025	0.530898	0.520274	0.516994	0.494058	ENSDARG00000101102	tprn
0.707997	1	0.494053	0.500445	0.507316	0.509835	0.508908	0.505954	0.503107	0.50521	0.50866	0.506962	0.494053	ENSDARG00000022218	uck1
0.708039	1	0.493169	0.499979	0.500023	0.500612	0.500374	0.500648	0.493169	0.499691	0.499011	0.500648	0.497735	ENSDARG00000053136	b2m
0.708043	1	0.493479	0.498796	0.498592	0.500167	0.49788	0.497935	0.496869	0.499572	0.498685	0.493479	0.501308	ENSDARG00000052618	ahrrb
0.708116	1	0.494149	0.498271	0.498617	0.494149	0.494567	0.50016	0.500636	0.501158	0.501121	0.499607	0.498731	ENSDARG00000106473	ENSDARG00000106473
0.708395	1	0.494219	0.49911	0.496419	0.49982	0.494219	0.499174	0.495387	0.498225	0.498467	0.499831	0.498021	ENSDARG00000067718	si:dkey-3h3.3
0.708624	1	0.493459	0.499151	0.503127	0.504673	0.504795	0.501968	0.500541	0.503527	0.494552	0.493459	0.500074	ENSDARG00000058050	smyd3
0.708872	1	0.494025	0.497146	0.501792	0.500313	0.500283	0.501456	0.501057	0.501495	0.50236	0.502254	0.494025	ENSDARG00000062887	steap2
0.708934	1	0.494248	0.499936	0.499886	0.499928	0.499927	0.49969	0.496265	0.499863	0.494248	0.499493	0.499651	ENSDARG00000104566	foxi1
0.709014	1	0.494245	0.501855	0.503216	0.503662	0.503246	0.500499	0.498839	0.503297	0.494245	0.502844	0.50086	ENSDARG00000096310	taf1c
0.709094	1	0.494119	0.500368	0.499442	0.494119	0.507216	0.510823	0.507874	0.506613	0.496839	0.500057	0.496182	ENSDARG00000076964	cables2a
0.709097	1	0.494243	0.500849	0.501295	0.501223	0.501277	0.501295	0.49976	0.501295	0.494243	0.500789	0.501004	ENSDARG00000013933	xrcc2
0.709324	1	0.494236	0.502543	0.513507	0.514436	0.513838	0.510179	0.5069	0.513429	0.494236	0.50376	0.49904	ENSDARG00000009764	srek1
0.709547	1	0.494004	0.499555	0.499659	0.49982	0.499708	0.499277	0.498243	0.5	0.498546	0.499831	0.494004	ENSDARG00000034211	capn2l
0.709671	1	0.494	0.501262	0.503544	0.503271	0.503557	0.501198	0.495508	0.502786	0.501152	0.503214	0.494	ENSDARG00000103207	rab11fip4b
0.709682	1	0.494225	0.502586	0.510521	0.512012	0.512385	0.507868	0.497081	0.509119	0.494225	0.500134	0.506621	ENSDARG00000027826	pudp
0.709737	1	0.494223	0.511155	0.51092	0.511148	0.511105	0.507129	0.50156	0.508907	0.494223	0.503691	0.509955	ENSDARG00000010445	trabd
0.710235	1	0.494208	0.499618	0.499886	0.499784	0.499781	0.49969	0.498243	0.498908	0.494208	0.499493	0.499243	ENSDARG00000075092	si:dkey-52l18.4
0.710322	1	0.493979	0.551189	0.582859	0.573136	0.581572	0.527213	0.541204	0.593687	0.56559	0.550812	0.493979	ENSDARG00000019038	sgsm3
0.710531	1	0.493973	0.509389	0.516129	0.515945	0.512933	0.506376	0.518951	0.519971	0.517376	0.51295	0.493973	ENSDARG00000062812	glsa
0.710576	1	0.493391	0.503281	0.503716	0.503777	0.503722	0.503473	0.498398	0.503339	0.499062	0.493391	0.502488	ENSDARG00000099930	col27a1b
0.710682	1	0.493073	0.502091	0.502441	0.502044	0.502139	0.501793	0.493073	0.502689	0.500753	0.500702	0.500726	ENSDARG00000091699	capn2a
0.710707	1	0.493967	0.49525	0.50196	0.502829	0.503082	0.501949	0.497703	0.502754	0.49963	0.502169	0.493967	ENSDARG00000042689	zbtb37
0.7109	1	0.493065	0.501619	0.503373	0.503451	0.503556	0.501814	0.493065	0.502788	0.501429	0.502868	0.502191	ENSDARG00000057166	lrmda
0.71102	1	0.494184	0.500502	0.50153	0.501251	0.501315	0.500757	0.499718	0.500912	0.494184	0.502391	0.497874	ENSDARG00000060682	agr1
0.711087	1	0.493955	0.498551	0.499511	0.498343	0.498824	0.497861	0.497791	0.499283	0.497892	0.499972	0.493955	ENSDARG00000031929	stard14
0.711181	1	0.493055	0.500093	0.503388	0.502463	0.503135	0.497797	0.493055	0.500814	0.501113	0.501157	0.50115	ENSDARG00000101239	hsd17b4
0.711381	1	0.493946	0.49488	0.499602	0.499136	0.498796	0.499793	0.496046	0.499181	0.497831	0.498648	0.493946	ENSDARG00000078995	tex11
0.711438	1	0.493046	0.541069	0.541356	0.541394	0.541284	0.536799	0.493046	0.540436	0.511582	0.50584	0.540576	ENSDARG00000042652	rreb1b
0.711525	1	0.494169	0.499822	0.500029	0.501039	0.500982	0.500526	0.498636	0.500818	0.494169	0.498541	0.498516	ENSDARG00000088332	alx4a
0.711551	1	0.49394	0.510735	0.5338	0.537974	0.535914	0.515376	0.507137	0.527586	0.506575	0.514625	0.49394	ENSDARG00000009958	cbl
0.711556	1	0.493357	0.657852	0.659721	0.659929	0.659654	0.557743	0.659784	0.660506	0.656545	0.493357	0.651782	ENSDARG00000069030	skor1a
0.711628	1	0.493944	0.498873	0.493944	0.50079	0.500089	0.500779	0.496451	0.497052	0.497274	0.499094	0.499662	ENSDARG00000031325	tmed1a
0.711757	1	0.494036	0.502665	0.501808	0.494036	0.502266	0.501581	0.502137	0.503101	0.502483	0.50256	0.502654	ENSDARG00000102200	man2a1
0.711836	1	0.493931	0.509132	0.593237	0.628893	0.617895	0.565264	0.575822	0.521844	0.60383	0.558655	0.493931	ENSDARG00000021975	ginm1
0.712049	1	0.494027	0.500591	0.506906	0.494027	0.49468	0.507044	0.503991	0.506385	0.506631	0.505901	0.499053	ENSDARG00000061051	brinp3a.2
0.712162	1	0.494149	0.512458	0.521968	0.524581	0.524021	0.513048	0.512359	0.52256	0.494149	0.507471	0.511507	ENSDARG00000060748	tsfm
0.712489	1	0.493007	0.511622	0.513034	0.514081	0.514071	0.509048	0.493007	0.51153	0.500027	0.504522	0.512415	ENSDARG00000054400	si:ch211-198n5.11
0.712629	1	0.493002	0.513947	0.5155	0.516645	0.515473	0.509492	0.493002	0.505696	0.506827	0.509783	0.514398	ENSDARG00000060120	glyctk
0.712831	1	0.492995	0.50254	0.503654	0.505665	0.505457	0.504764	0.492995	0.503077	0.494261	0.500972	0.500728	ENSDARG00000078322	col12a1a
0.712883	1	0.494127	0.519346	0.519989	0.520213	0.520446	0.501555	0.512995	0.519485	0.494127	0.514223	0.51875	ENSDARG00000105352	LOC794549
0.712891	1	0.49331	0.671418	0.672405	0.66618	0.647155	0.525452	0.668195	0.67242	0.666463	0.49331	0.667351	ENSDARG00000101752	plekhg5b
0.712932	1	0.493496	0.559877	0.598494	0.606946	0.598665	0.562646	0.6133	0.493496	0.61515	0.555888	0.582388	ENSDARG00000004861	esrrga
0.713042	1	0.493671	0.538769	0.53874	0.538286	0.538474	0.493671	0.53822	0.538569	0.538667	0.538196	0.538645	ENSDARG00000035862	insl3
0.713173	1	0.494118	0.522131	0.537389	0.547845	0.546176	0.52746	0.525787	0.538407	0.494118	0.516998	0.513973	ENSDARG00000076627	smg9
0.713459	1	0.49388	0.499724	0.504207	0.504816	0.504667	0.504771	0.500721	0.504596	0.497661	0.502513	0.49388	ENSDARG00000029105	ftr51
0.713499	1	0.49297	0.498887	0.499886	0.499244	0.499854	0.499897	0.49297	0.497133	0.498641	0.5	0.497264	ENSDARG00000079165	galr1b
0.713499	1	0.49297	0.499428	0.5	0.5	0.499927	0.499897	0.49297	0.5	0.497259	0.5	0.499185	ENSDARG00000002510	dmbx1b
0.713499	1	0.49297	0.497997	0.499091	0.499496	0.499362	0.499277	0.49297	0.497952	0.497235	0.497465	0.496915	ENSDARG00000016545	zgc:154046
0.713499	1	0.49297	0.499841	0.499943	0.5	0.5	0.499793	0.49297	0.499727	0.496139	0.499662	0.497031	ENSDARG00000099609	tpbga
0.713499	1	0.49297	0.499905	0.5	0.5	0.5	0.499897	0.49297	0.5	0.49563	0.499662	0.499709	ENSDARG00000051730	slc7a10b
0.7139	1	0.493463	0.495796	0.499893	0.495048	0.497023	0.500911	0.499965	0.493463	0.501458	0.500591	0.493956	ENSDARG00000115552	ENSDARG00000115552
0.71425	1	0.493958	0.512661	0.516837	0.493958	0.505758	0.51394	0.503088	0.512136	0.511173	0.510071	0.507428	ENSDARG00000069893	sphk2
0.714335	1	0.494082	0.508116	0.510506	0.509897	0.510749	0.507817	0.503084	0.508606	0.494082	0.50148	0.507186	ENSDARG00000045927	slc25a44a
0.714427	1	0.493849	0.499796	0.502552	0.502985	0.502798	0.501479	0.49994	0.502002	0.502834	0.502395	0.493849	ENSDARG00000008191	tmeff1a
0.714918	1	0.493833	0.495561	0.495541	0.500357	0.499467	0.500778	0.499975	0.497462	0.498601	0.499606	0.493833	ENSDARG00000088428	si:ch211-189a15.5
0.715035	1	0.494061	0.59884	0.62084	0.643463	0.64347	0.600974	0.584077	0.633658	0.494061	0.53187	0.58753	ENSDARG00000055477	pelo
0.715078	1	0.493828	0.497719	0.499851	0.500179	0.500374	0.498993	0.498888	0.500511	0.498692	0.499802	0.493828	ENSDARG00000088290	foxj1b
0.715127	1	0.494058	0.502812	0.512798	0.511693	0.511799	0.508998	0.497997	0.50842	0.494058	0.505583	0.505808	ENSDARG00000035546	jmjd7
0.71529	1	0.492904	0.498435	0.499833	0.501221	0.501394	0.49946	0.492904	0.500435	0.498007	0.500421	0.494061	ENSDARG00000098954	stard13b
0.715298	1	0.492904	0.532099	0.567095	0.510832	0.513028	0.546527	0.492904	0.517606	0.557875	0.541315	0.524467	ENSDARG00000036965	rnf24
0.715428	1	0.494049	0.499916	0.500249	0.500287	0.500447	0.500545	0.499769	0.499692	0.494049	0.495241	0.499715	ENSDARG00000013438	sycp3
0.715701	1	0.493402	0.500329	0.500648	0.500612	0.500593	0.500648	0.494272	0.493402	0.495855	0.500141	0.500531	ENSDARG00000014098	pkd2
0.715789	1	0.494038	0.499981	0.501165	0.501542	0.501657	0.499389	0.4982	0.500537	0.494038	0.498874	0.500727	ENSDARG00000114894	ENSDARG00000114894
0.715806	1	0.494037	0.514738	0.526639	0.528145	0.52915	0.52367	0.520334	0.525335	0.494037	0.516696	0.513949	ENSDARG00000092849	ENSDARG00000092849
0.716089	1	0.494028	0.505559	0.507744	0.508261	0.508251	0.503547	0.503766	0.506849	0.494028	0.498873	0.50578	ENSDARG00000018650	gtpbp3
0.716187	1	0.492871	0.500142	0.502897	0.502949	0.501863	0.500025	0.492871	0.501456	0.499665	0.501207	0.494649	ENSDARG00000077364	mapk9
0.716326	1	0.494021	0.50659	0.508741	0.508354	0.509788	0.505295	0.503201	0.507842	0.494021	0.500714	0.506248	ENSDARG00000077987	ENSDARG00000077987
0.716448	1	0.494017	0.571131	0.57511	0.588599	0.589776	0.549531	0.563617	0.58422	0.494017	0.493432	0.566674	ENSDARG00000091092	zcchc10
0.716473	1	0.492861	0.509603	0.520247	0.519088	0.519874	0.508994	0.492861	0.516646	0.510982	0.508664	0.500515	ENSDARG00000098857	lifra
0.716481	1	0.493783	0.504207	0.531113	0.5308	0.523369	0.528725	0.525939	0.510428	0.53239	0.525851	0.493783	ENSDARG00000041414	bmf2
0.716776	1	0.493898	0.493898	0.500079	0.500251	0.500228	0.500028	0.497348	0.499691	0.500409	0.500648	0.495635	ENSDARG00000070222	fam43b
0.716814	1	0.493546	0.766189	0.767033	0.765197	0.765883	0.493546	0.554043	0.765943	0.756253	0.724577	0.766713	ENSDARG00000000068	slc9a3r1a
0.716871	1	0.49377	0.506929	0.530183	0.544527	0.542517	0.530611	0.534017	0.535449	0.514992	0.499224	0.49377	ENSDARG00000038302	ccar2
0.716897	1	0.49377	0.498705	0.500648	0.500468	0.500411	0.499924	0.499108	0.500375	0.500505	0.500309	0.49377	ENSDARG00000013057	hoxb5a
0.71728	1	0.493757	0.496622	0.499247	0.501347	0.500762	0.501188	0.501238	0.500997	0.502251	0.501019	0.493757	ENSDARG00000089883	si:dkey-210j14.3
0.71729	1	0.493156	0.546246	0.607031	0.668813	0.674992	0.624823	0.574812	0.624377	0.602925	0.493156	0.508967	ENSDARG00000103979	calr3a
0.717537	1	0.493984	0.496668	0.499168	0.500035	0.499954	0.499201	0.498009	0.498734	0.493984	0.497436	0.496451	ENSDARG00000114124	ENSDARG00000114124
0.717544	1	0.493983	0.513475	0.519315	0.519164	0.519421	0.515946	0.502203	0.517276	0.493983	0.507851	0.513757	ENSDARG00000094204	elp1
0.717585	1	0.49282	0.499944	0.504042	0.504945	0.506129	0.505484	0.49282	0.503874	0.500254	0.500716	0.500402	ENSDARG00000037091	asah1a
0.717794	1	0.493138	0.499837	0.500859	0.501726	0.501485	0.501425	0.500402	0.500163	0.497489	0.493138	0.499723	ENSDARG00000056045	gucy2cb
0.717909	1	0.492808	0.532084	0.538954	0.540065	0.540333	0.526748	0.492808	0.52669	0.523139	0.525843	0.516298	ENSDARG00000075034	raver2
0.718166	1	0.493125	0.514087	0.532332	0.556894	0.552251	0.539921	0.550152	0.526847	0.517483	0.493125	0.514995	ENSDARG00000093317	si:ch211-209j10.6
0.718256	1	0.493726	0.498447	0.504362	0.503112	0.502947	0.497046	0.50337	0.506165	0.506112	0.504238	0.493726	ENSDARG00000099304	ENSDARG00000099304
0.718421	1	0.493727	0.500156	0.493727	0.497462	0.500021	0.501012	0.499962	0.499065	0.500852	0.500928	0.49885	ENSDARG00000113848	ENSDARG00000113848
0.718476	1	0.493719	0.499598	0.500421	0.499098	0.500374	0.499616	0.498452	0.500238	0.496719	0.499634	0.493719	ENSDARG00000006353	itga5
0.718646	1	0.493949	0.532741	0.532566	0.540047	0.539004	0.528315	0.527648	0.54005	0.493949	0.513247	0.526305	ENSDARG00000017562	banp
0.718659	1	0.493713	0.495039	0.498977	0.497876	0.497483	0.497418	0.496046	0.498771	0.498236	0.499493	0.493713	ENSDARG00000070810	ccka
0.718659	1	0.493713	0.498569	0.499091	0.499028	0.498268	0.499174	0.494947	0.499317	0.498125	0.499155	0.493713	ENSDARG00000059247	tmem54a
0.718668	1	0.493713	0.500514	0.500808	0.500646	0.500757	0.499257	0.499524	0.500574	0.498783	0.500591	0.493713	ENSDARG00000102750	cdh1
0.719464	1	0.49275	0.49911	0.499886	0.499712	0.499726	0.49969	0.49275	0.499863	0.497354	0.499324	0.496565	ENSDARG00000069433	tnk1
0.719464	1	0.49275	0.496947	0.499375	0.499316	0.499325	0.498451	0.49275	0.497952	0.496393	0.496958	0.493713	ENSDARG00000104290	ripk2
0.71954	1	0.492748	0.518503	0.520898	0.521882	0.52126	0.516673	0.492748	0.517689	0.498212	0.51207	0.519221	ENSDARG00000104874	fzd6
0.719589	1	0.49392	0.501374	0.503216	0.503335	0.503725	0.501842	0.502557	0.503163	0.49392	0.497443	0.50185	ENSDARG00000091326	cep120
0.719879	1	0.492735	0.500075	0.50025	0.500216	0.500046	0.500131	0.492735	0.500648	0.495132	0.499803	0.499425	ENSDARG00000039677	dsc2l
0.720247	1	0.492721	0.500977	0.501125	0.501259	0.501241	0.501295	0.492721	0.501158	0.495283	0.500957	0.500538	ENSDARG00000094952	icam3
0.720422	1	0.493656	0.498206	0.500669	0.499852	0.499595	0.501089	0.497776	0.500885	0.50046	0.501295	0.493656	ENSDARG00000074480	cnksr2a
0.720585	1	0.492709	0.501561	0.501716	0.501727	0.501778	0.499774	0.492709	0.501669	0.498064	0.501605	0.501652	ENSDARG00000105551	si:cabz01101003.1
0.720646	1	0.492707	0.557899	0.562098	0.561852	0.560798	0.534418	0.492707	0.549834	0.535094	0.533068	0.555181	ENSDARG00000103235	mfsd8
0.720677	1	0.493886	0.531816	0.555661	0.573559	0.572905	0.546896	0.527925	0.559513	0.493886	0.506453	0.515645	ENSDARG00000002339	sgf29
0.720726	1	0.49323	0.499349	0.502154	0.501177	0.499556	0.500442	0.501481	0.49323	0.502074	0.501384	0.498164	ENSDARG00000101911	ENSDARG00000101911
0.720803	1	0.493413	0.554262	0.550935	0.541102	0.534556	0.493413	0.551599	0.55388	0.554801	0.550565	0.553207	ENSDARG00000059903	hs3st3l
0.7209	1	0.493767	0.493767	0.49676	0.496328	0.495605	0.499071	0.498462	0.499727	0.499364	0.498648	0.494062	ENSDARG00000102161	sdk2a
0.720938	1	0.493878	0.4992	0.502245	0.503626	0.503669	0.501433	0.499715	0.5033	0.493878	0.496933	0.4987	ENSDARG00000098868	xpo5
0.72106	1	0.493874	0.498378	0.499602	0.499748	0.499672	0.499174	0.497144	0.49959	0.493874	0.495945	0.498836	ENSDARG00000091994	LOC108183928
0.721123	1	0.493633	0.503146	0.508178	0.507015	0.507537	0.502244	0.504404	0.507678	0.50628	0.50795	0.493633	ENSDARG00000055054	bcl9l
0.721135	1	0.493872	0.502771	0.503501	0.504061	0.504147	0.503288	0.500566	0.50288	0.493872	0.502327	0.503128	ENSDARG00000112725	ENSDARG00000112725
0.721425	1	0.493863	0.498396	0.495084	0.500682	0.499814	0.501295	0.499095	0.499243	0.493863	0.499096	0.496804	ENSDARG00000033046	ccni2
0.721589	1	0.493004	0.567923	0.611758	0.650042	0.648729	0.576493	0.633941	0.618071	0.553116	0.493004	0.565542	ENSDARG00000017659	sephs3
0.721601	1	0.493858	0.502605	0.50691	0.506935	0.507014	0.505183	0.498318	0.506258	0.493858	0.505742	0.495915	ENSDARG00000098667	grin3bb
0.721727	1	0.493854	0.530928	0.528753	0.536954	0.536182	0.525814	0.506745	0.528685	0.493854	0.496219	0.529935	ENSDARG00000020976	ubald1b
0.721799	1	0.493612	0.504884	0.512723	0.512483	0.512601	0.50142	0.503136	0.511836	0.510019	0.511934	0.493612	ENSDARG00000088342	tmem145
0.721806	1	0.493851	0.500266	0.500079	0.500287	0.500447	0.499925	0.497135	0.499827	0.493851	0.499634	0.499949	ENSDARG00000092018	ENSDARG00000092018
0.722264	1	0.493596	0.496916	0.499716	0.499892	0.499654	0.49969	0.496924	0.499454	0.494891	0.499324	0.493596	ENSDARG00000030289	jag1a
0.722264	1	0.493596	0.495421	0.499659	0.495968	0.49845	0.499793	0.498682	0.494812	0.499754	0.499662	0.493596	ENSDARG00000075539	snphb
0.72227	1	0.492646	0.507015	0.50861	0.508592	0.508808	0.506384	0.492646	0.502684	0.501697	0.50398	0.50608	ENSDARG00000028088	galk1
0.722402	1	0.4937	0.496813	0.500216	0.4937	0.497484	0.499954	0.498221	0.500613	0.500557	0.500788	0.497978	ENSDARG00000012016	hpgd
0.72258	1	0.493827	0.4967	0.497802	0.498665	0.498511	0.498478	0.497128	0.49805	0.493827	0.496929	0.496918	ENSDARG00000096645	si:ch211-131k2.2
0.722774	1	0.493821	0.503958	0.504419	0.504316	0.503982	0.502977	0.497254	0.503985	0.493821	0.499098	0.503071	ENSDARG00000104404	b4galt1l
0.722819	1	0.493707	0.493707	0.500534	0.500503	0.500374	0.500441	0.498888	0.499827	0.500465	0.500309	0.499016	ENSDARG00000078415	lrrc3
0.722839	1	0.493578	0.504515	0.522569	0.532744	0.53107	0.511968	0.501214	0.527291	0.511498	0.50523	0.493578	ENSDARG00000053087	mthfr
0.722936	1	0.493153	0.500178	0.503771	0.503814	0.503206	0.497876	0.502571	0.493153	0.50368	0.503207	0.495233	ENSDARG00000107441	tanc2b
0.723249	1	0.493806	0.504974	0.522634	0.515839	0.517471	0.513911	0.505614	0.504556	0.493806	0.509805	0.514038	ENSDARG00000015856	slc25a40
0.723263	1	0.493806	0.501147	0.500122	0.501512	0.501543	0.500498	0.494905	0.50167	0.493806	0.497878	0.499672	ENSDARG00000041502	tgfb1a
0.723405	1	0.493801	0.513083	0.522153	0.529003	0.528605	0.517911	0.520968	0.525045	0.493801	0.511815	0.511712	ENSDARG00000046024	pym1
0.723477	1	0.493799	0.503945	0.50136	0.554171	0.552255	0.539778	0.545304	0.557713	0.493799	0.50553	0.499212	ENSDARG00000024184	narf
0.723513	1	0.493798	0.500489	0.500648	0.500395	0.500283	0.500338	0.497576	0.500238	0.493798	0.499804	0.500531	ENSDARG00000103470	polm
0.723608	1	0.493319	0.501024	0.504396	0.498921	0.500193	0.493319	0.49786	0.502328	0.503098	0.502948	0.500761	ENSDARG00000098557	ENSDARG00000098557
0.723632	1	0.493129	0.497075	0.524189	0.521753	0.523312	0.516393	0.517451	0.493129	0.524319	0.521604	0.502099	ENSDARG00000102636	trmt9b
0.723862	1	0.493787	0.499173	0.499943	0.49964	0.499781	0.49969	0.493849	0.5	0.493787	0.499493	0.497613	ENSDARG00000035735	gsx1
0.723904	1	0.493672	0.493672	0.499829	0.498884	0.496936	0.499587	0.499561	0.499454	0.499762	0.499662	0.493946	ENSDARG00000015985	abcc9
0.723995	1	0.493547	0.499959	0.493547	0.499491	0.498005	0.500675	0.497996	0.500063	0.500596	0.499605	0.499547	ENSDARG00000040277	fbxo32
0.724045	1	0.493539	0.499867	0.500464	0.498518	0.499294	0.497787	0.497491	0.498524	0.499442	0.500845	0.493539	ENSDARG00000041339	zgc:92380
0.724059	1	0.493538	0.495326	0.499488	0.497732	0.49876	0.498761	0.496924	0.49686	0.499476	0.5	0.493538	ENSDARG00000020176	zbtb22a
0.724117	1	0.493779	0.499555	0.498011	0.49982	0.499435	0.499071	0.493849	0.49959	0.493779	0.498817	0.498254	ENSDARG00000060830	fam83hb
0.724168	1	0.493535	0.500443	0.501601	0.501618	0.50154	0.50091	0.500841	0.501121	0.497727	0.50093	0.493535	ENSDARG00000030176	zgc:92429
0.724173	1	0.493777	0.500393	0.500534	0.500612	0.500593	0.500441	0.49933	0.500511	0.493777	0.499971	0.500415	ENSDARG00000101556	fam111.2
0.724212	1	0.492911	0.59217	0.579077	0.571136	0.578372	0.550088	0.577596	0.591844	0.59811	0.492911	0.581671	ENSDARG00000069378	pard6a
0.724271	1	0.492572	0.504677	0.505486	0.505246	0.505442	0.503454	0.492572	0.505001	0.495068	0.503458	0.504426	ENSDARG00000104906	mtr
0.724475	1	0.4931	0.498588	0.501841	0.500575	0.502713	0.50277	0.501676	0.4931	0.500226	0.49845	0.5005	ENSDARG00000056376	ankrd37
0.72454	1	0.493717	0.500457	0.50008	0.495644	0.493717	0.500338	0.497795	0.500102	0.50014	0.500479	0.498962	ENSDARG00000012030	dnaaf1
0.724652	1	0.493283	0.699149	0.743212	0.729105	0.736333	0.493283	0.553804	0.702795	0.61813	0.637407	0.695135	ENSDARG00000014676	bckdhb
0.724755	1	0.493645	0.493645	0.500022	0.499638	0.499516	0.499099	0.498449	0.49641	0.498567	0.498283	0.496629	ENSDARG00000038199	cdab
0.724947	1	0.493753	0.512731	0.514256	0.514341	0.514297	0.506947	0.505404	0.5128	0.493753	0.512165	0.511242	ENSDARG00000040064	acp6
0.725268	1	0.493629	0.493629	0.518005	0.511014	0.512668	0.505318	0.509864	0.502602	0.509357	0.509242	0.500311	ENSDARG00000070846	dazap1
0.725326	1	0.493497	0.498323	0.515067	0.510669	0.509943	0.511369	0.50901	0.511595	0.514677	0.512361	0.493497	ENSDARG00000086283	cnsta
0.725367	1	0.492531	0.499618	0.499773	0.499928	0.499854	0.49938	0.492531	0.49959	0.498141	0.499662	0.499709	ENSDARG00000016439	slc7a1a
0.725609	1	0.493488	0.498965	0.512576	0.5296	0.527988	0.528044	0.531792	0.526857	0.511426	0.513689	0.493488	ENSDARG00000103158	ldb1b
0.72562	1	0.493732	0.502311	0.50301	0.502768	0.50289	0.501479	0.494212	0.495131	0.493732	0.501041	0.501776	ENSDARG00000011298	atf7a
0.725649	1	0.49252	0.500171	0.500534	0.500396	0.500484	0.500338	0.49252	0.500648	0.499489	0.50031	0.498089	ENSDARG00000093686	si:rp71-36a1.2
0.725724	1	0.493614	0.493614	0.499453	0.495385	0.496758	0.499719	0.49867	0.498734	0.500346	0.50031	0.494065	ENSDARG00000076076	crtc1b
0.725847	1	0.49348	0.499936	0.499943	0.499928	0.499927	0.49969	0.498023	0.5	0.496854	0.5	0.49348	ENSDARG00000039412	dmrta2
0.725953	1	0.492509	0.500584	0.500306	0.500648	0.500648	0.500544	0.492509	0.500648	0.498778	0.499294	0.500298	ENSDARG00000077979	tmem26a
0.72636	1	0.493463	0.507474	0.519709	0.524334	0.524673	0.515738	0.496327	0.521276	0.498503	0.51407	0.493463	ENSDARG00000019526	agfg1b
0.726371	1	0.492493	0.515579	0.515425	0.518438	0.517424	0.515847	0.492493	0.51886	0.510565	0.505191	0.504057	ENSDARG00000008014	nudt17
0.726492	1	0.492489	0.500754	0.50101	0.500213	0.499851	0.500985	0.492489	0.501022	0.500045	0.499603	0.500128	ENSDARG00000091650	igflr1
0.726503	1	0.493569	0.502998	0.506031	0.493569	0.49429	0.4958	0.494731	0.499989	0.511062	0.507362	0.499781	ENSDARG00000069827	crygm2d11
0.726852	1	0.493693	0.513734	0.524918	0.524775	0.524971	0.518117	0.510028	0.522416	0.493693	0.504013	0.511375	ENSDARG00000102934	noa1
0.726944	1	0.49369	0.513078	0.516202	0.516477	0.51572	0.511174	0.506359	0.513909	0.49369	0.503948	0.512295	ENSDARG00000057010	si:dkey-154b15.1
0.727031	1	0.492468	0.515798	0.519914	0.520312	0.520498	0.507867	0.492468	0.515124	0.515021	0.513482	0.510506	ENSDARG00000027279	numb
0.727237	1	0.493681	0.504071	0.510091	0.509913	0.509429	0.50841	0.494897	0.510318	0.493681	0.503227	0.499379	ENSDARG00000078725	ENSDARG00000078725
0.72763	1	0.493422	0.499809	0.499886	0.499964	0.499982	0.5	0.498902	0.499863	0.497187	0.499831	0.493422	ENSDARG00000003411	foxa2
0.727655	1	0.493421	0.498755	0.500973	0.496848	0.496927	0.501529	0.500842	0.501396	0.5018	0.501773	0.493421	ENSDARG00000020718	slc25a22a
0.727779	1	0.493548	0.493548	0.500192	0.49726	0.499534	0.499098	0.499108	0.497777	0.499606	0.500141	0.493421	ENSDARG00000100342	zgc:158464
0.727885	1	0.493545	0.493545	0.499886	0.49586	0.497958	0.499897	0.499341	0.499727	0.499944	0.5	0.495168	ENSDARG00000078056	si:dkey-106l3.6
0.727907	1	0.49366	0.496066	0.499908	0.500251	0.500027	0.500235	0.496696	0.500101	0.49366	0.499634	0.496166	ENSDARG00000077261	lmod1b
0.727936	1	0.493412	0.497123	0.501373	0.499234	0.500172	0.498529	0.497758	0.496465	0.49695	0.500757	0.493412	ENSDARG00000053449	pyya
0.728091	1	0.493407	0.498262	0.504342	0.497772	0.504663	0.508442	0.510148	0.504395	0.510078	0.500809	0.493407	ENSDARG00000036952	xkr5l
0.728166	1	0.493652	0.495167	0.497158	0.499748	0.499854	0.49969	0.49978	0.499454	0.493652	0.498648	0.499243	ENSDARG00000014479	ptf1a
0.728629	1	0.492408	0.497926	0.506271	0.507297	0.506699	0.50454	0.492408	0.493629	0.494127	0.501641	0.496383	ENSDARG00000017242	garem
0.728629	1	0.492408	0.509957	0.508928	0.504831	0.510137	0.509366	0.492408	0.510458	0.497135	0.503554	0.505545	ENSDARG00000002196	bach1b
0.728808	1	0.493515	0.493515	0.50301	0.500739	0.499109	0.498893	0.493095	0.502141	0.502985	0.502225	0.496538	ENSDARG00000074120	usp2b
0.728896	1	0.493629	0.502828	0.504653	0.506285	0.505627	0.503501	0.500284	0.504914	0.493629	0.497818	0.502668	ENSDARG00000099173	ENSDARG00000099173
0.728922	1	0.493628	0.496661	0.499204	0.499352	0.499179	0.498864	0.497803	0.498225	0.493628	0.498986	0.496449	ENSDARG00000021787	abcb5
0.729121	1	0.493485	0.498855	0.499943	0.493485	0.497465	0.499897	0.5	0.499727	0.499825	0.499831	0.498894	ENSDARG00000098899	zmp:0000001082
0.729407	1	0.493364	0.49434	0.499602	0.499712	0.49969	0.49969	0.49978	0.499863	0.499523	0.499493	0.493364	ENSDARG00000001234	map4k2
0.729407	1	0.493364	0.497965	0.499659	0.499784	0.499854	0.499897	0.498902	0.499454	0.49884	0.499493	0.493364	ENSDARG00000071113	xirp2a
0.729559	1	0.493359	0.495844	0.499301	0.500249	0.500491	0.499743	0.496895	0.500475	0.494764	0.498759	0.493359	ENSDARG00000101501	ENSDARG00000101501
0.729581	1	0.492373	0.599063	0.604527	0.605319	0.605114	0.556272	0.492373	0.605277	0.550582	0.5398	0.594187	ENSDARG00000057128	hadhaa
0.73	1	0.493344	0.496488	0.501236	0.501934	0.501844	0.501687	0.499927	0.49994	0.501698	0.501204	0.493344	ENSDARG00000105075	LOC108181150
0.730062	1	0.493592	0.50476	0.507585	0.508877	0.508831	0.50893	0.502579	0.508924	0.493592	0.504415	0.504269	ENSDARG00000110323	ENSDARG00000110323
0.73015	1	0.492698	0.628465	0.631309	0.697168	0.691808	0.582375	0.647017	0.683844	0.585591	0.492698	0.624672	ENSDARG00000053800	si:ch211-276c2.4
0.730213	1	0.493587	0.499669	0.500156	0.500574	0.500729	0.500261	0.497993	0.499653	0.493587	0.498586	0.498669	ENSDARG00000080016	si:cabz01032454.3
0.730464	1	0.493579	0.501104	0.501238	0.501259	0.501241	0.500572	0.494477	0.499926	0.493579	0.500788	0.500946	ENSDARG00000079123	ikbkb
0.730639	1	0.493081	0.547219	0.67877	0.649724	0.662426	0.493081	0.595675	0.61448	0.637146	0.627242	0.569037	ENSDARG00000054320	ap2a1
0.730827	1	0.493568	0.551103	0.54844	0.582258	0.580062	0.554064	0.542644	0.576537	0.493568	0.545967	0.522167	ENSDARG00000009525	tial1
0.731046	1	0.493561	0.500543	0.50109	0.500752	0.50092	0.499977	0.496014	0.500713	0.493561	0.50025	0.497866	ENSDARG00000075164	mylk5
0.731178	1	0.493305	0.499269	0.499943	0.5	0.499964	0.499793	0.49319	0.5	0.49714	0.5	0.493305	ENSDARG00000037383	pax5
0.731178	1	0.493305	0.49488	0.499545	0.49856	0.498742	0.499277	0.495606	0.498362	0.498562	0.499662	0.493305	ENSDARG00000010981	zdhhc3a
0.731178	1	0.493305	0.499173	0.499886	0.499748	0.499891	0.499897	0.49275	0.499863	0.494812	0.5	0.493305	ENSDARG00000089042	foxb1a
0.731209	1	0.492311	0.499905	0.499943	0.5	0.499982	0.499793	0.492311	0.5	0.495964	0.499493	0.499825	ENSDARG00000103830	ddr2l
0.731209	1	0.492311	0.499873	0.499829	0.499676	0.499307	0.499587	0.492311	0.499863	0.499229	0.499324	0.499476	ENSDARG00000002231	plpp2a
0.731209	1	0.492311	0.499459	0.499602	0.499316	0.499307	0.498761	0.492311	0.499181	0.495432	0.5	0.499301	ENSDARG00000103935	rab27a
0.731209	1	0.492311	0.499523	0.499545	0.499748	0.49969	0.499277	0.492311	0.499727	0.498721	0.499662	0.499593	ENSDARG00000059123	plcd1a
0.731251	1	0.493303	0.50034	0.500725	0.500537	0.500784	0.499848	0.493152	0.499242	0.497941	0.500958	0.493303	ENSDARG00000051836	si:dkeyp-19e1.3
0.7313	1	0.493553	0.501009	0.501125	0.501187	0.501204	0.500675	0.493603	0.500611	0.493553	0.496904	0.500772	ENSDARG00000091879	si:dkey-29d8.3
0.731586	1	0.492297	0.500108	0.500364	0.500432	0.500338	0.500234	0.492297	0.500375	0.497138	0.499803	0.499717	ENSDARG00000094752	rpe65b
0.731796	1	0.492289	0.500425	0.500591	0.500576	0.500556	0.500441	0.492289	0.500648	0.494546	0.500478	0.500298	ENSDARG00000105277	cnksr3
0.731796	1	0.492289	0.500298	0.50042	0.500359	0.500392	0.499511	0.492289	0.500238	0.497712	0.496252	0.500182	ENSDARG00000044781	bace2
0.73183	1	0.493536	0.501072	0.500954	0.501295	0.501277	0.500467	0.497113	0.501295	0.493536	0.501126	0.500188	ENSDARG00000112943	LOC100536657
0.732022	1	0.49228	0.498844	0.50101	0.500898	0.500911	0.500365	0.49228	0.500749	0.498325	0.500788	0.498673	ENSDARG00000061585	cyp4v7
0.732034	1	0.493277	0.49464	0.508077	0.514569	0.514572	0.503447	0.502844	0.506213	0.506911	0.499776	0.493277	ENSDARG00000035819	sirt3
0.732073	1	0.493276	0.501111	0.504795	0.507205	0.507346	0.509302	0.50803	0.501124	0.504224	0.502884	0.493276	ENSDARG00000077357	lrrc61
0.732098	1	0.493275	0.50588	0.522486	0.520366	0.522457	0.51132	0.497593	0.532306	0.526488	0.526914	0.493275	ENSDARG00000061718	znf704
0.732112	1	0.492277	0.503016	0.503181	0.50313	0.503147	0.501687	0.492277	0.503101	0.496278	0.501037	0.503006	ENSDARG00000076227	ror2
0.732154	1	0.493475	0.501962	0.501122	0.496681	0.493475	0.502207	0.501478	0.502277	0.502993	0.502732	0.500142	ENSDARG00000078448	gpr137ba
0.732311	1	0.493521	0.506951	0.508591	0.506582	0.50715	0.497192	0.493575	0.50345	0.493521	0.500295	0.507308	ENSDARG00000078094	lmf2a
0.732382	1	0.492267	0.495142	0.500669	0.500393	0.500802	0.500157	0.492267	0.49979	0.495525	0.498761	0.497619	ENSDARG00000078238	nacc1b
0.732443	1	0.493517	0.497885	0.499643	0.50061	0.500582	0.500261	0.497998	0.500337	0.493517	0.49673	0.499195	ENSDARG00000096000	ENSDARG00000096000
0.732459	1	0.493377	0.498474	0.499773	0.493377	0.499398	0.499277	0.499561	0.499863	0.499674	0.499662	0.495343	ENSDARG00000039264	igfbp5a
0.732485	1	0.49282	0.493437	0.499304	0.500647	0.499177	0.500367	0.499318	0.49282	0.500763	0.500451	0.495765	ENSDARG00000056615	cybb
0.732548	1	0.493513	0.503759	0.509735	0.513027	0.512434	0.509607	0.505801	0.512353	0.493513	0.507238	0.499051	ENSDARG00000094343	ENSDARG00000094343
0.73262	1	0.493511	0.50104	0.501067	0.501295	0.501131	0.500985	0.498439	0.501295	0.493511	0.500451	0.500713	ENSDARG00000079467	si:ch73-15b2.5
0.73269	1	0.492255	0.503783	0.506729	0.506761	0.506923	0.501312	0.492255	0.505884	0.496808	0.500517	0.502366	ENSDARG00000024964	patj
0.732717	1	0.493508	0.529701	0.536917	0.537928	0.539208	0.525094	0.527256	0.540056	0.493508	0.520579	0.527399	ENSDARG00000025233	lipt1
0.732843	1	0.49325	0.499543	0.502913	0.50113	0.498393	0.500258	0.501695	0.502511	0.503671	0.502707	0.49325	ENSDARG00000042390	syndig1l
0.732944	1	0.493247	0.497456	0.499886	0.499172	0.499416	0.499587	0.497583	0.496313	0.498641	0.499493	0.493247	ENSDARG00000056793	jazf1b
0.732944	1	0.493247	0.496184	0.498124	0.498992	0.498049	0.498967	0.498462	0.499044	0.499531	0.498648	0.493247	ENSDARG00000042515	gpr176
0.732946	1	0.493247	0.512065	0.534441	0.533448	0.534194	0.521426	0.509566	0.519236	0.50859	0.513547	0.493247	ENSDARG00000057334	cmasa
0.732948	1	0.493247	0.522363	0.552252	0.537564	0.543161	0.530904	0.565104	0.578204	0.588342	0.538052	0.493247	ENSDARG00000088650	tsnare1
0.732966	1	0.493246	0.497477	0.498673	0.509566	0.508443	0.508149	0.500194	0.498582	0.49694	0.503953	0.493246	ENSDARG00000052109	zgc:114041
0.732966	1	0.493246	0.500203	0.501895	0.502505	0.501478	0.504998	0.500294	0.505556	0.500739	0.499004	0.493246	ENSDARG00000094441	ENSDARG00000094441
0.732998	1	0.493245	0.499056	0.500591	0.500576	0.500483	0.499718	0.496028	0.500511	0.497658	0.497269	0.493245	ENSDARG00000075177	ribc2
0.733028	1	0.492242	0.500445	0.500746	0.500282	0.500516	0.49853	0.492242	0.500573	0.495061	0.498388	0.497857	ENSDARG00000104801	tubb6
0.73303	1	0.493244	0.498404	0.50501	0.504858	0.504961	0.503103	0.503186	0.50477	0.504798	0.504501	0.493244	ENSDARG00000078272	LOC100329495
0.733076	1	0.493243	0.502189	0.514641	0.512072	0.509818	0.504971	0.507492	0.508704	0.494226	0.512155	0.493243	ENSDARG00000056150	rbms2b
0.733152	1	0.493494	0.498968	0.500042	0.500682	0.500783	0.49933	0.495799	0.500337	0.493494	0.49554	0.499369	ENSDARG00000105176	zgc:174890
0.733382	1	0.493233	0.502217	0.50273	0.502878	0.503001	0.501586	0.493289	0.502826	0.497792	0.502228	0.493233	ENSDARG00000068365	lmx1bb
0.733397	1	0.493367	0.493367	0.505149	0.494058	0.493646	0.508298	0.507765	0.497496	0.505228	0.504091	0.495481	ENSDARG00000108787	trim67
0.733466	1	0.493484	0.499192	0.500213	0.501043	0.501094	0.499952	0.499095	0.5002	0.493484	0.497916	0.499662	ENSDARG00000101137	ENSDARG00000101137
0.733478	1	0.492225	0.502017	0.50185	0.502156	0.502005	0.501661	0.492225	0.501904	0.497073	0.500061	0.500605	ENSDARG00000030753	prrg4
0.733754	1	0.493475	0.535932	0.544463	0.54699	0.547001	0.528906	0.524801	0.537103	0.493475	0.511434	0.534881	ENSDARG00000075072	rpap1
0.733756	1	0.49322	0.50097	0.502325	0.501937	0.502121	0.500339	0.499703	0.502284	0.4997	0.50273	0.49322	ENSDARG00000016691	cd9b
0.733819	1	0.493473	0.500298	0.500193	0.500467	0.50052	0.500544	0.496908	0.500511	0.493473	0.498788	0.499949	ENSDARG00000102339	si:dkey-5n7.2
0.733855	1	0.492971	0.509821	0.511587	0.506731	0.508353	0.492971	0.497175	0.508162	0.500695	0.498011	0.504181	ENSDARG00000037285	mipa
0.733937	1	0.492968	0.565999	0.566374	0.565712	0.564939	0.492968	0.563267	0.566024	0.565836	0.562516	0.565937	ENSDARG00000059567	si:ch73-281f12.4
0.734081	1	0.493465	0.503183	0.503602	0.50385	0.503831	0.503368	0.497949	0.503886	0.493465	0.500493	0.502307	ENSDARG00000061095	stk36
0.734102	1	0.492764	0.499968	0.499943	0.499892	0.499945	0.499484	0.495167	0.492764	0.496981	0.5	0.499767	ENSDARG00000079363	lrig3
0.734184	1	0.493461	0.499237	0.499488	0.49964	0.49969	0.499484	0.497364	0.499863	0.493461	0.497803	0.498312	ENSDARG00000095268	cd34
0.734433	1	0.493453	0.499682	0.499432	0.499676	0.499891	0.499897	0.498462	0.498362	0.493453	0.499493	0.498661	ENSDARG00000007040	tmigd1
0.734703	1	0.493189	0.495866	0.499886	0.49982	0.499818	0.499587	0.498682	0.499454	0.499873	0.499831	0.493189	ENSDARG00000105113	galr2b
0.734703	1	0.493189	0.495803	0.499943	0.496652	0.499836	0.499587	0.499121	0.499863	0.499889	0.5	0.493189	ENSDARG00000079620	amigo1
0.734777	1	0.493442	0.500393	0.500534	0.500648	0.500611	0.500648	0.497789	0.500648	0.493442	0.499633	0.500123	ENSDARG00000059917	ccnj
0.734935	1	0.493437	0.553403	0.55772	0.568113	0.567773	0.542107	0.519991	0.553091	0.493437	0.504805	0.553893	ENSDARG00000076317	plod3
0.735067	1	0.492929	0.629855	0.630398	0.599285	0.604487	0.492929	0.632511	0.618915	0.526685	0.595238	0.625108	ENSDARG00000043873	arid4a
0.735382	1	0.492918	0.533327	0.549454	0.522742	0.543307	0.492918	0.547657	0.551696	0.553295	0.537776	0.544802	ENSDARG00000090496	LOC101883726
0.735394	1	0.493166	0.537394	0.553973	0.595617	0.591715	0.554197	0.5648	0.577684	0.505441	0.523746	0.493166	ENSDARG00000061040	pum2
0.7355	1	0.493419	0.524829	0.533849	0.536939	0.536928	0.517824	0.523643	0.536173	0.493419	0.507756	0.524927	ENSDARG00000074807	tbrg4
0.736034	1	0.492128	0.518	0.517595	0.517497	0.517792	0.507616	0.492128	0.509849	0.504169	0.506732	0.517058	ENSDARG00000045298	wipf2a
0.736411	1	0.493132	0.500787	0.500387	0.500971	0.500839	0.499746	0.499976	0.501022	0.497199	0.499945	0.493132	ENSDARG00000045262	gsnb
0.736503	1	0.493387	0.507553	0.5101	0.512093	0.512499	0.511049	0.509219	0.50809	0.493387	0.502577	0.507681	ENSDARG00000056847	gon4la
0.736765	1	0.49312	0.502684	0.506325	0.508696	0.507865	0.506288	0.502293	0.507146	0.497825	0.502954	0.49312	ENSDARG00000007764	klhdc10
0.736855	1	0.493376	0.498905	0.499472	0.500465	0.500363	0.499536	0.499099	0.500338	0.493376	0.498421	0.497852	ENSDARG00000093821	si:ch211-110p13.9
0.736919	1	0.493374	0.499046	0.499716	0.499856	0.499891	0.499174	0.498243	0.499181	0.493374	0.49831	0.499069	ENSDARG00000098270	znf1053
0.736988	1	0.492091	0.499777	0.499716	0.499856	0.499891	0.499484	0.492091	0.499727	0.498149	0.499493	0.49936	ENSDARG00000010154	vstm4a
0.737045	1	0.492448	0.505085	0.505125	0.505146	0.505144	0.503418	0.505181	0.505181	0.503784	0.492448	0.504893	ENSDARG00000060350	apoda.2
0.737085	1	0.492088	0.499727	0.500194	0.500108	0.500064	0.49941	0.492088	0.499965	0.497061	0.499804	0.498496	ENSDARG00000055575	pcolce2b
0.737091	1	0.493368	0.523612	0.528332	0.531846	0.531377	0.520621	0.49441	0.522688	0.493368	0.507168	0.521627	ENSDARG00000086911	si:dkey-100n23.5
0.737189	1	0.492084	0.500552	0.500477	0.500612	0.500575	0.500029	0.492084	0.500511	0.49383	0.499466	0.500241	ENSDARG00000103054	ENSDARG00000103054
0.737338	1	0.492078	0.500044	0.500591	0.499963	0.500209	0.500338	0.492078	0.498051	0.49975	0.500141	0.49995	ENSDARG00000053204	snx22
0.737392	1	0.492435	0.593552	0.623525	0.625413	0.612925	0.539243	0.551317	0.622126	0.545089	0.492435	0.572442	ENSDARG00000000853	dstyk
0.737427	1	0.492075	0.50033	0.500534	0.500576	0.50052	0.500235	0.492075	0.500511	0.494612	0.499296	0.50024	ENSDARG00000098181	zgc:113184
0.737485	1	0.493097	0.499878	0.506309	0.510918	0.511174	0.510601	0.506169	0.506814	0.507497	0.511018	0.493097	ENSDARG00000032816	tm7sf2
0.737561	1	0.492069	0.500329	0.500022	0.500215	0.500246	0.499924	0.492069	0.497367	0.499041	0.499802	0.500007	ENSDARG00000101495	ugt5b2
0.737561	1	0.492069	0.500138	0.500477	0.499062	0.500429	0.499925	0.492069	0.500511	0.496141	0.50031	0.497152	ENSDARG00000010767	epha4l
0.737572	1	0.493353	0.538478	0.600033	0.614652	0.616282	0.553334	0.58262	0.575145	0.493353	0.520646	0.534003	ENSDARG00000038870	slu7
0.737576	1	0.492069	0.500362	0.500193	0.500395	0.500392	0.499717	0.492069	0.500511	0.499702	0.500141	0.500065	ENSDARG00000043242	si:dkey-222f2.1
0.737814	1	0.493345	0.530564	0.532555	0.54317	0.541193	0.527152	0.50695	0.533803	0.493345	0.50659	0.523327	ENSDARG00000075178	lpcat3
0.737925	1	0.492056	0.498016	0.500327	0.50014	0.500107	0.500573	0.492056	0.499105	0.495034	0.499775	0.493601	ENSDARG00000042232	specc1lb
0.737926	1	0.493082	0.497692	0.521768	0.519853	0.521972	0.508782	0.500599	0.4978	0.506876	0.497117	0.493082	ENSDARG00000078139	appl2
0.737935	1	0.49283	0.628813	0.67315	0.621055	0.64925	0.49283	0.712918	0.69549	0.754295	0.677165	0.635086	ENSDARG00000104413	rogdi
0.737955	1	0.492054	0.498875	0.500727	0.496966	0.497549	0.49892	0.492054	0.49404	0.498776	0.499776	0.494417	ENSDARG00000075261	timp2b
0.738133	1	0.492048	0.500243	0.499928	0.498913	0.49784	0.500571	0.492048	0.500885	0.499649	0.499774	0.498204	ENSDARG00000059826	crtac1a
0.738146	1	0.493335	0.495641	0.50128	0.502193	0.502132	0.500625	0.493567	0.498476	0.493335	0.49939	0.496178	ENSDARG00000103663	ninj1
0.738204	1	0.493073	0.498664	0.499886	0.5	0.499927	0.499897	0.497803	0.499181	0.494216	0.498141	0.493073	ENSDARG00000097485	cfap99
0.738208	1	0.492045	0.500148	0.501125	0.49996	0.501113	0.500882	0.492045	0.501158	0.500212	0.50045	0.498436	ENSDARG00000020656	prkg1a
0.73826	1	0.492043	0.500508	0.501544	0.496197	0.501138	0.501015	0.492043	0.501395	0.495811	0.500087	0.499377	ENSDARG00000079756	peak1
0.738399	1	0.493066	0.503594	0.511194	0.517411	0.516421	0.512031	0.509289	0.517032	0.500345	0.50051	0.493066	ENSDARG00000074645	tut7
0.739048	1	0.492792	0.565334	0.702087	0.653993	0.666041	0.492792	0.668645	0.636041	0.740842	0.636976	0.655345	ENSDARG00000097205	ulk2
0.739056	1	0.493044	0.501004	0.502585	0.510939	0.511111	0.503553	0.494735	0.508834	0.495618	0.495283	0.493044	ENSDARG00000041080	thap3
0.739062	1	0.493252	0.499724	0.497973	0.494376	0.493252	0.499511	0.500208	0.500102	0.500099	0.499465	0.497908	ENSDARG00000091602	si:dkey-163f14.6
0.739175	1	0.49304	0.509436	0.523603	0.527449	0.526932	0.520546	0.513519	0.522895	0.519879	0.51685	0.49304	ENSDARG00000075618	slc36a1
0.739252	1	0.493299	0.499479	0.501012	0.501115	0.501168	0.500881	0.496231	0.501295	0.493299	0.500451	0.498087	ENSDARG00000058133	foxd2
0.739283	1	0.492366	0.724341	0.679837	0.729021	0.722371	0.54732	0.679738	0.726854	0.697882	0.492366	0.707818	ENSDARG00000034473	ttyh3a
0.739375	1	0.493295	0.557698	0.568636	0.623034	0.618816	0.557777	0.58127	0.596636	0.493295	0.514964	0.542495	ENSDARG00000061802	cnot2
0.739519	1	0.493036	0.498601	0.493036	0.498776	0.51058	0.507583	0.503409	0.510566	0.499867	0.500042	0.506583	ENSDARG00000013847	egfra
0.739751	1	0.493283	0.501992	0.502381	0.502876	0.502743	0.501684	0.498617	0.502414	0.493283	0.498661	0.502596	ENSDARG00000101623	ENSDARG00000101623
0.739814	1	0.493281	0.593805	0.677921	0.677352	0.692345	0.56246	0.618339	0.676856	0.493281	0.518864	0.59485	ENSDARG00000090462	mrpl20
0.739878	1	0.493017	0.497786	0.499112	0.497802	0.498001	0.496618	0.495371	0.497369	0.495216	0.498449	0.493017	ENSDARG00000009544	cldnb
0.739892	1	0.493016	0.503023	0.507467	0.505686	0.506135	0.505781	0.498883	0.506119	0.500138	0.505318	0.493016	ENSDARG00000099226	ppp1cc
0.739898	1	0.49198	0.498255	0.503142	0.503632	0.502545	0.50244	0.49198	0.503748	0.502227	0.502365	0.50003	ENSDARG00000099694	neurl1b
0.739909	1	0.492343	0.548888	0.558982	0.57936	0.578817	0.55006	0.532615	0.562056	0.496648	0.492343	0.550288	ENSDARG00000045159	zdhhc4
0.73995	1	0.493277	0.501104	0.501125	0.501223	0.501277	0.501192	0.49778	0.501295	0.493277	0.500957	0.500537	ENSDARG00000092310	si:ch211-199g17.2
0.740118	1	0.492336	0.534503	0.535486	0.532624	0.532402	0.524314	0.501981	0.532635	0.531372	0.492336	0.530022	ENSDARG00000056638	pir
0.740142	1	0.492335	0.505702	0.51236	0.518575	0.518112	0.513086	0.50578	0.51308	0.498098	0.492335	0.507018	ENSDARG00000090740	ENSDARG00000090740
0.740144	1	0.493008	0.498809	0.500498	0.50061	0.500619	0.500157	0.499754	0.501023	0.501192	0.500957	0.493008	ENSDARG00000054030	hoxb5b
0.740242	1	0.493267	0.500641	0.509983	0.513556	0.513332	0.507314	0.495759	0.511546	0.493267	0.512589	0.502194	ENSDARG00000110510	LOC110438491
0.74056	1	0.492739	0.562091	0.623629	0.599248	0.607165	0.492739	0.570824	0.545231	0.577305	0.596333	0.566739	ENSDARG00000010655	ppm1kb
0.740589	1	0.492533	0.496939	0.501318	0.505616	0.504199	0.495466	0.492211	0.492533	0.495936	0.501843	0.497084	ENSDARG00000057419	slc44a5b
0.74063	1	0.492991	0.501253	0.507255	0.506787	0.507385	0.505503	0.505124	0.50639	0.507065	0.505911	0.492991	ENSDARG00000116769	ENSDARG00000116769
0.740955	1	0.493244	0.50235	0.511561	0.517184	0.517834	0.513348	0.51221	0.510615	0.493244	0.505395	0.496171	ENSDARG00000058563	ubox5
0.741108	1	0.493239	0.525928	0.533123	0.540023	0.540495	0.523873	0.530637	0.545955	0.493239	0.524825	0.517861	ENSDARG00000062307	ccdc61
0.741234	1	0.493089	0.501434	0.496408	0.493089	0.494181	0.500183	0.499086	0.501534	0.501824	0.501774	0.501068	ENSDARG00000110727	kcnma1b
0.741339	1	0.493232	0.514796	0.514845	0.517364	0.517175	0.513293	0.510153	0.516527	0.493232	0.503126	0.512633	ENSDARG00000039340	tmem209
0.741466	1	0.493228	0.500393	0.500477	0.500576	0.500556	0.500441	0.493609	0.500648	0.493228	0.500141	0.49954	ENSDARG00000061377	efcab1
0.74176	1	0.492953	0.496381	0.500591	0.500107	0.500447	0.500131	0.498449	0.499964	0.500433	0.500478	0.492953	ENSDARG00000067824	cntnap3
0.741848	1	0.492951	0.494537	0.498275	0.498336	0.498535	0.500572	0.494029	0.498558	0.495915	0.500789	0.492951	ENSDARG00000068369	angptl2b
0.741929	1	0.492485	0.501113	0.501715	0.501726	0.501851	0.500079	0.500843	0.492485	0.49902	0.500929	0.499782	ENSDARG00000097314	ENSDARG00000097314
0.742097	1	0.492942	0.519783	0.544991	0.55085	0.550503	0.53049	0.522151	0.535254	0.504607	0.534746	0.492942	ENSDARG00000037589	gid8b
0.742117	1	0.492941	0.509674	0.525766	0.526141	0.527362	0.52264	0.502939	0.517539	0.502286	0.513237	0.492941	ENSDARG00000062450	rnf115a
0.742135	1	0.492261	0.53144	0.528684	0.545646	0.544899	0.531448	0.530082	0.530658	0.499603	0.492261	0.524607	ENSDARG00000095890	ENSDARG00000095890
0.742187	1	0.493204	0.497789	0.499244	0.499816	0.499577	0.499019	0.497562	0.498421	0.493204	0.496056	0.495111	ENSDARG00000045094	smad10a
0.742201	1	0.492682	0.509557	0.509544	0.5088	0.509344	0.492682	0.509047	0.509437	0.509691	0.509547	0.509598	ENSDARG00000005335	slc22a4
0.742215	1	0.493203	0.501903	0.50284	0.500994	0.50212	0.502413	0.501485	0.502691	0.493203	0.503069	0.501143	ENSDARG00000103092	grem2b
0.742305	1	0.491887	0.506158	0.505906	0.506222	0.506276	0.50502	0.491887	0.505926	0.494663	0.503764	0.505425	ENSDARG00000058325	casp8
0.742496	1	0.493194	0.509585	0.515796	0.518048	0.518218	0.510106	0.508552	0.516174	0.493194	0.500573	0.511698	ENSDARG00000095283	si:dkeyp-2e4.3
0.742498	1	0.493194	0.499758	0.499796	0.499964	0.50032	0.499719	0.497793	0.500648	0.493194	0.498452	0.498206	ENSDARG00000030402	twist1a
0.742511	1	0.491879	0.520685	0.526586	0.527256	0.526395	0.513974	0.491879	0.522842	0.522783	0.515001	0.513903	ENSDARG00000079645	ENSDARG00000079645
0.742691	1	0.493188	0.527225	0.561127	0.58097	0.582807	0.549188	0.532489	0.556012	0.493188	0.513988	0.516552	ENSDARG00000042456	mad2l2
0.742697	1	0.492922	0.498467	0.531334	0.536101	0.538232	0.515051	0.548352	0.53781	0.551326	0.516309	0.492922	ENSDARG00000088789	mast1b
0.742717	1	0.491871	0.549336	0.569914	0.527761	0.553892	0.533173	0.491871	0.504088	0.567204	0.547884	0.556841	ENSDARG00000099755	pfklb
0.743139	1	0.493173	0.498221	0.501346	0.503316	0.50356	0.501681	0.499865	0.502238	0.493173	0.496176	0.495498	ENSDARG00000117163	ENSDARG00000117163
0.743362	1	0.4929	0.503044	0.499923	0.506365	0.496399	0.51703	0.510767	0.50334	0.512456	0.515721	0.4929	ENSDARG00000055229	ncs1a
0.743432	1	0.492639	0.531112	0.552357	0.551118	0.552579	0.492639	0.540143	0.537341	0.545054	0.533828	0.518897	ENSDARG00000052423	ppp1r12c
0.743447	1	0.492897	0.49591	0.498446	0.499996	0.499302	0.49902	0.498435	0.499653	0.497558	0.498929	0.492897	ENSDARG00000089888	daglb
0.743653	1	0.49289	0.496837	0.501944	0.503309	0.504061	0.503171	0.49854	0.501787	0.497784	0.499891	0.49289	ENSDARG00000100559	tor2a
0.743712	1	0.492895	0.495707	0.492895	0.49478	0.497064	0.499897	0.499561	0.497269	0.49969	0.5	0.495983	ENSDARG00000052558	porcn
0.743746	1	0.492628	0.559336	0.579095	0.579007	0.579718	0.492628	0.547212	0.574638	0.521978	0.540789	0.559616	ENSDARG00000035570	zgc:101016
0.743881	1	0.492882	0.499396	0.501791	0.502048	0.501949	0.500933	0.497071	0.500395	0.498146	0.497511	0.492882	ENSDARG00000041617	nme5
0.743908	1	0.491825	0.501402	0.501772	0.501547	0.501413	0.500807	0.491825	0.497158	0.498221	0.501099	0.501186	ENSDARG00000017984	zgc:172106
0.744011	1	0.493145	0.530269	0.576804	0.584475	0.586023	0.553829	0.556749	0.572998	0.493145	0.509194	0.525616	ENSDARG00000037909	timm29
0.744188	1	0.492879	0.49991	0.492879	0.496657	0.500061	0.501247	0.50127	0.500945	0.500951	0.50056	0.494185	ENSDARG00000063253	ENSDARG00000063253
0.744233	1	0.493138	0.503283	0.506001	0.507638	0.507953	0.506144	0.50311	0.505593	0.493138	0.502254	0.502691	ENSDARG00000094177	ENSDARG00000094177
0.744439	1	0.492176	0.563942	0.581987	0.590557	0.591833	0.548015	0.567294	0.584887	0.518944	0.492176	0.544951	ENSDARG00000077409	cby1
0.744818	1	0.49179	0.50157	0.50134	0.500782	0.501254	0.500519	0.49179	0.501775	0.494042	0.500394	0.496695	ENSDARG00000019995	bmp4
0.744877	1	0.491787	0.507699	0.510363	0.510968	0.511188	0.505483	0.491787	0.508108	0.501847	0.508676	0.499575	ENSDARG00000074773	si:dkey-110g7.8
0.744943	1	0.491785	0.506133	0.515992	0.513854	0.511039	0.514608	0.491785	0.517434	0.523777	0.523361	0.501889	ENSDARG00000023820	faxdc2
0.74497	1	0.492845	0.516453	0.539935	0.538688	0.540885	0.529462	0.522844	0.530702	0.52922	0.519697	0.492845	ENSDARG00000045130	klhl11
0.745082	1	0.49178	0.506773	0.507354	0.509833	0.509577	0.50694	0.49178	0.505718	0.498165	0.499434	0.50309	ENSDARG00000102885	rsu1
0.745096	1	0.491779	0.502112	0.502419	0.502591	0.502518	0.50197	0.491779	0.502179	0.501809	0.500561	0.502182	ENSDARG00000005716	olfml2ba
0.745116	1	0.492983	0.492983	0.499567	0.499891	0.499753	0.500028	0.497354	0.499828	0.498343	0.499127	0.493662	ENSDARG00000058656	desma
0.745135	1	0.49284	0.49965	0.499773	0.499388	0.494274	0.49969	0.498902	0.498771	0.499706	0.499831	0.49284	ENSDARG00000070584	clic5b
0.745623	1	0.491758	0.502951	0.503238	0.503238	0.503037	0.50272	0.491758	0.503101	0.500015	0.502563	0.503063	ENSDARG00000014311	pgghg
0.745701	1	0.49309	0.503808	0.50482	0.505408	0.50559	0.505049	0.498276	0.50297	0.49309	0.499508	0.503601	ENSDARG00000099444	ENSDARG00000099444
0.745894	1	0.491748	0.500325	0.50804	0.508213	0.508193	0.502572	0.491748	0.503191	0.496954	0.502934	0.497837	ENSDARG00000062561	adck1
0.745902	1	0.493084	0.505305	0.509254	0.517794	0.518191	0.51523	0.499415	0.516082	0.493084	0.507328	0.501794	ENSDARG00000090219	wdr45
0.745932	1	0.493083	0.504341	0.504421	0.504243	0.504387	0.502875	0.498346	0.50399	0.493083	0.497442	0.501779	ENSDARG00000051891	rsph10b
0.745998	1	0.492549	0.562676	0.598272	0.621617	0.6282	0.492549	0.619814	0.626496	0.618727	0.564107	0.549381	ENSDARG00000061143	tapt1b
0.746522	1	0.493063	0.50515	0.513015	0.516648	0.517165	0.511787	0.507204	0.515012	0.493063	0.506633	0.502197	ENSDARG00000103954	LOC110437714
0.746552	1	0.493062	0.535623	0.577474	0.586681	0.589238	0.552462	0.547074	0.574589	0.493062	0.497658	0.538029	ENSDARG00000073910	cinp
0.746733	1	0.493056	0.520856	0.527641	0.5424	0.541166	0.532944	0.529721	0.532822	0.493056	0.512545	0.522553	ENSDARG00000099245	LOC100330167
0.746823	1	0.492309	0.499279	0.500534	0.50054	0.500483	0.500131	0.497571	0.492309	0.497034	0.500141	0.499192	ENSDARG00000075867	mrtfaa
0.746848	1	0.492782	0.496414	0.50166	0.504995	0.503126	0.504027	0.495798	0.506388	0.499268	0.501498	0.492782	ENSDARG00000090679	si:ch211-79k12.2
0.746985	1	0.493048	0.523339	0.52791	0.524708	0.527008	0.519057	0.518649	0.525911	0.493048	0.508888	0.522262	ENSDARG00000034001	tango6
0.747005	1	0.492311	0.662311	0.701473	0.788252	0.794561	0.659755	0.663395	0.734564	0.559738	0.492311	0.632938	ENSDARG00000102105	dad1
0.747077	1	0.493045	0.500402	0.501309	0.502943	0.502691	0.502647	0.499473	0.502235	0.493045	0.498651	0.499852	ENSDARG00000087070	ENSDARG00000087070
0.747421	1	0.493034	0.502799	0.505102	0.507152	0.506784	0.502934	0.502424	0.506139	0.493034	0.500219	0.502718	ENSDARG00000041350	ankrd39
0.747581	1	0.492764	0.496105	0.492764	0.499262	0.497752	0.50031	0.498622	0.498611	0.494518	0.497504	0.494637	ENSDARG00000021739	klhl24a
0.748119	1	0.493011	0.499921	0.500157	0.501441	0.501172	0.500941	0.497321	0.500677	0.493011	0.498711	0.493749	ENSDARG00000071586	tgfbi
0.748137	1	0.492956	0.497446	0.499491	0.500463	0.492956	0.500289	0.498639	0.499893	0.500278	0.500928	0.498439	ENSDARG00000098293	si:dkey-27i16.2
0.748352	1	0.491652	0.499841	0.499943	0.499712	0.499799	0.499484	0.491652	0.49959	0.499269	0.499831	0.499825	ENSDARG00000034667	LOC100331214
0.748441	1	0.492027	0.557361	0.616723	0.612307	0.613996	0.529057	0.553169	0.554369	0.581421	0.492027	0.498406	ENSDARG00000097017	mical3a
0.748564	1	0.492723	0.49558	0.499829	0.49892	0.499271	0.49938	0.497803	0.499454	0.499936	0.5	0.492723	ENSDARG00000100167	csdc2b
0.748941	1	0.491629	0.499183	0.500249	0.498305	0.500374	0.500131	0.491629	0.500238	0.497848	0.499802	0.497034	ENSDARG00000100822	mapk15
0.748941	1	0.491629	0.494152	0.500591	0.500431	0.500483	0.500234	0.491629	0.500511	0.498738	0.500648	0.499249	ENSDARG00000033544	LOC100002059
0.748966	1	0.492445	0.536712	0.539743	0.527699	0.537616	0.492445	0.539095	0.538564	0.539217	0.539158	0.536663	ENSDARG00000071724	ankha
0.749176	1	0.492976	0.502691	0.503371	0.505602	0.505646	0.50492	0.500549	0.503991	0.492976	0.501728	0.503191	ENSDARG00000104644	LOC100536580
0.749653	1	0.492961	0.499459	0.499886	0.49982	0.499909	0.499484	0.494728	0.499863	0.492961	0.499831	0.499127	ENSDARG00000100150	LOC103911589
0.749672	1	0.49296	0.501496	0.501943	0.501907	0.501943	0.501633	0.500191	0.501532	0.49296	0.500931	0.501652	ENSDARG00000103261	arsg
0.749716	1	0.492959	0.57669	0.596433	0.596884	0.597434	0.533482	0.504434	0.592406	0.492959	0.543418	0.58168	ENSDARG00000042975	auh
0.74989	1	0.492678	0.50365	0.506031	0.512289	0.511346	0.507067	0.510901	0.510615	0.50499	0.505216	0.492678	ENSDARG00000090818	cacfd1
0.749909	1	0.492801	0.498855	0.496988	0.492801	0.49721	0.499277	0.497144	0.498771	0.498665	0.498986	0.499069	ENSDARG00000040944	ntd5
0.749943	1	0.49159	0.50054	0.501547	0.501654	0.501615	0.498218	0.49159	0.501258	0.499936	0.501943	0.500253	ENSDARG00000074843	phldb2b
0.75002	1	0.492674	0.545431	0.5983	0.609754	0.619384	0.578708	0.598648	0.580333	0.585576	0.543457	0.492674	ENSDARG00000071424	ap3d1
0.750335	1	0.492663	0.499343	0.49951	0.499747	0.49937	0.498167	0.499768	0.499418	0.498095	0.499634	0.492663	ENSDARG00000089936	selenow2b
0.750358	1	0.492662	0.499979	0.500591	0.500359	0.50052	0.500545	0.497568	0.500648	0.500043	0.500648	0.492662	ENSDARG00000011672	sema3b
0.750388	1	0.492937	0.500558	0.500776	0.501329	0.501169	0.501041	0.499298	0.500538	0.492937	0.500903	0.50009	ENSDARG00000056379	si:ch73-86n18.1
0.750508	1	0.492933	0.520015	0.525431	0.529663	0.531052	0.517986	0.519284	0.528014	0.492933	0.508616	0.518381	ENSDARG00000079020	gcfc2
0.75061	1	0.492929	0.500162	0.501562	0.50118	0.501069	0.501866	0.496191	0.49916	0.492929	0.500387	0.497678	ENSDARG00000057062	fignl2
0.750619	1	0.492929	0.499905	0.499829	0.499892	0.499909	0.499793	0.493629	0.5	0.492929	0.499493	0.498312	ENSDARG00000038133	sp100.4
0.750712	1	0.492926	0.51137	0.510976	0.510628	0.510186	0.505728	0.496156	0.505821	0.492926	0.502723	0.509783	ENSDARG00000078600	ldlrad3
0.750778	1	0.492924	0.498686	0.500717	0.493273	0.500828	0.500734	0.500322	0.495809	0.492924	0.501968	0.498273	ENSDARG00000013430	bhmt
0.750945	1	0.492159	0.501543	0.50605	0.506057	0.505574	0.506227	0.496082	0.492159	0.498928	0.503545	0.496532	ENSDARG00000052368	cltb
0.751154	1	0.492782	0.492782	0.499829	0.49928	0.499745	0.499897	0.498462	0.499863	0.498808	0.499831	0.493247	ENSDARG00000088100	kcnip4a
0.751314	1	0.492361	0.794003	0.680293	0.69815	0.640979	0.492361	0.703614	0.776919	0.777397	0.730728	0.792998	ENSDARG00000044815	serinc4
0.751425	1	0.492902	0.500347	0.500973	0.501473	0.501467	0.501425	0.500404	0.500848	0.492902	0.50025	0.500307	ENSDARG00000102033	zgc:193790
0.751823	1	0.492889	0.511176	0.510262	0.510406	0.509046	0.50655	0.507978	0.511109	0.492889	0.503133	0.511023	ENSDARG00000092134	rad54b
0.752293	1	0.491497	0.508755	0.508693	0.508653	0.508905	0.507552	0.491497	0.508881	0.506288	0.50784	0.50543	ENSDARG00000034080	plcd1b
0.752467	1	0.49149	0.508237	0.50892	0.508604	0.508674	0.503381	0.49149	0.506339	0.494999	0.507121	0.507605	ENSDARG00000092488	khnyn
0.752495	1	0.492319	0.579332	0.584311	0.584078	0.584197	0.492319	0.54321	0.58386	0.558823	0.56259	0.575681	ENSDARG00000023952	fam167ab
0.752569	1	0.492711	0.509802	0.511817	0.492711	0.511876	0.51015	0.511375	0.513877	0.513537	0.514039	0.506859	ENSDARG00000112918	LOC101882029
0.75264	1	0.491484	0.497754	0.50266	0.501038	0.501849	0.502897	0.491484	0.498709	0.49746	0.496374	0.498331	ENSDARG00000061723	tmem64
0.753213	1	0.492787	0.496662	0.509385	0.496812	0.492787	0.5011	0.506576	0.502649	0.508817	0.507954	0.492823	ENSDARG00000061363	gfod1
0.753315	1	0.49284	0.513607	0.518399	0.520883	0.521659	0.516771	0.510196	0.517207	0.49284	0.507575	0.512662	ENSDARG00000098613	ENSDARG00000098613
0.753325	1	0.492709	0.492709	0.505321	0.509651	0.508329	0.506643	0.50746	0.505989	0.510208	0.507943	0.498968	ENSDARG00000099425	cfi
0.753425	1	0.492557	0.524467	0.556969	0.568362	0.565506	0.538867	0.535041	0.540358	0.569558	0.559589	0.492557	ENSDARG00000003383	asb8
0.753565	1	0.492832	0.504261	0.506433	0.506577	0.506514	0.505874	0.502286	0.505186	0.492832	0.503554	0.505477	ENSDARG00000096575	si:dkey-182i3.9
0.753661	1	0.492549	0.496916	0.499545	0.499748	0.499635	0.499174	0.492531	0.498498	0.494772	0.499324	0.492549	ENSDARG00000059693	ENSDARG00000059693
0.753714	1	0.492547	0.498674	0.498314	0.499963	0.499808	0.499821	0.498449	0.499281	0.499328	0.499464	0.492547	ENSDARG00000061830	prss12
0.75385	1	0.492542	0.496679	0.505789	0.504874	0.50548	0.500978	0.502734	0.502473	0.503128	0.50495	0.492542	ENSDARG00000087985	znf365
0.753854	1	0.492542	0.49696	0.50101	0.49996	0.500619	0.500985	0.499533	0.49979	0.500667	0.501127	0.492542	ENSDARG00000067566	sftpbb
0.753935	1	0.491432	0.494117	0.499488	0.499388	0.499289	0.499277	0.491432	0.49959	0.496909	0.499155	0.494004	ENSDARG00000024189	pnocb
0.753935	1	0.491432	0.499555	0.499886	0.499748	0.499726	0.499587	0.491432	0.5	0.496155	0.498648	0.499069	ENSDARG00000006079	gpr37l1a
0.753935	1	0.491432	0.498219	0.499943	0.499784	0.499599	0.499277	0.491432	0.499727	0.498308	0.499493	0.497963	ENSDARG00000101195	cyp1c1
0.754131	1	0.492813	0.497788	0.498845	0.500574	0.500235	0.500261	0.494908	0.49979	0.492813	0.499772	0.494058	ENSDARG00000113977	fthl29
0.754449	1	0.492521	0.5002	0.502501	0.502554	0.502434	0.501075	0.496163	0.50269	0.500896	0.500535	0.492521	ENSDARG00000103735	elovl1b
0.754466	1	0.492802	0.559063	0.575623	0.616988	0.612699	0.57933	0.582302	0.616408	0.492802	0.53384	0.544514	ENSDARG00000025421	tdrd3
0.754926	1	0.492655	0.492655	0.499034	0.498848	0.499489	0.499277	0.497364	0.499863	0.49826	0.498986	0.497322	ENSDARG00000104118	antxr2a
0.755277	1	0.49177	0.521373	0.521319	0.521298	0.521283	0.511577	0.521146	0.521242	0.520988	0.49177	0.521317	ENSDARG00000069445	pimr128
0.75528	1	0.492775	0.499256	0.500043	0.500935	0.500857	0.499226	0.495789	0.497052	0.492775	0.494693	0.495927	ENSDARG00000038242	zgc:113333
0.755553	1	0.492766	0.495868	0.504381	0.508231	0.508862	0.504187	0.496677	0.504775	0.492766	0.503104	0.493225	ENSDARG00000045704	dclre1c
0.755571	1	0.492483	0.494983	0.498389	0.499274	0.498736	0.499122	0.498434	0.498147	0.497553	0.498249	0.492483	ENSDARG00000102914	ENSDARG00000102914
0.756006	1	0.492693	0.508236	0.506638	0.494078	0.492693	0.504436	0.507086	0.495722	0.507624	0.497447	0.50807	ENSDARG00000013390	ENSDARG00000013390
0.756073	1	0.491348	0.499687	0.500079	0.500854	0.500685	0.50052	0.491348	0.497926	0.498075	0.501407	0.495762	ENSDARG00000091801	serpinb14
0.756116	1	0.491346	0.501825	0.502134	0.502301	0.502188	0.500938	0.491346	0.501082	0.498079	0.501238	0.501599	ENSDARG00000090901	LOC572555
0.756179	1	0.492745	0.509026	0.514816	0.522084	0.521477	0.513794	0.513883	0.521368	0.492745	0.504315	0.503994	ENSDARG00000057151	prep
0.756201	1	0.491342	0.501826	0.502078	0.502049	0.501602	0.501455	0.491342	0.502045	0.501239	0.502422	0.501948	ENSDARG00000090401	LOC101885512
0.756257	1	0.492742	0.541397	0.565608	0.587381	0.589896	0.554236	0.55297	0.578123	0.492742	0.514892	0.545088	ENSDARG00000039910	rbm42
0.756307	1	0.49274	0.501187	0.501905	0.502301	0.502389	0.501972	0.499524	0.501082	0.49274	0.499214	0.501306	ENSDARG00000102008	zgc:113135
0.756342	1	0.492456	0.497135	0.500137	0.504485	0.502639	0.504691	0.503496	0.50653	0.502684	0.503221	0.492456	ENSDARG00000104883	LOC100536777
0.756407	1	0.492454	0.512582	0.559119	0.585326	0.581487	0.560472	0.510691	0.556062	0.509359	0.54659	0.492454	ENSDARG00000057249	zmynd11
0.756423	1	0.491334	0.565237	0.576849	0.586474	0.587089	0.543343	0.491334	0.562341	0.530538	0.546209	0.550278	ENSDARG00000028559	march5l
0.75661	1	0.49273	0.499173	0.499545	0.499604	0.499453	0.499587	0.497144	0.499727	0.49273	0.498817	0.498894	ENSDARG00000103044	ass1
0.756776	1	0.492166	0.595946	0.596184	0.595069	0.595687	0.492166	0.595795	0.596392	0.596271	0.590473	0.595739	ENSDARG00000108372	ENSDARG00000108372
0.756801	1	0.492591	0.492591	0.499773	0.499712	0.499799	0.5	0.498023	0.497815	0.498951	0.499493	0.493888	ENSDARG00000059699	dnajc16
0.756973	1	0.492159	0.56035	0.560643	0.560492	0.56013	0.492159	0.559337	0.56046	0.560807	0.560541	0.558522	ENSDARG00000079074	ENSDARG00000079074
0.757029	1	0.492432	0.496057	0.5	0.49964	0.499745	0.499793	0.499561	0.499863	0.499666	0.499831	0.492432	ENSDARG00000063054	shank3b
0.757029	1	0.492432	0.4993	0.499829	0.499604	0.499489	0.499174	0.498902	0.498908	0.498904	0.499662	0.492432	ENSDARG00000039499	soul2
0.757029	1	0.492432	0.499332	0.5	0.499964	0.499982	0.5	0.499121	0.499863	0.495487	0.499831	0.492432	ENSDARG00000052610	olig4
0.757051	1	0.492716	0.514335	0.516706	0.522015	0.521754	0.516012	0.51223	0.517616	0.492716	0.506751	0.514251	ENSDARG00000019300	ints7
0.757073	1	0.491308	0.536084	0.533687	0.537989	0.537297	0.529534	0.491308	0.533434	0.495746	0.514531	0.532933	ENSDARG00000052113	hexa
0.757161	1	0.492712	0.498736	0.501324	0.502972	0.503485	0.501628	0.50166	0.501917	0.492712	0.49844	0.499261	ENSDARG00000093831	ENSDARG00000093831
0.75723	1	0.491301	0.512153	0.511046	0.513141	0.512845	0.506726	0.491301	0.509768	0.500858	0.504001	0.511666	ENSDARG00000068199	pld3
0.757454	1	0.492702	0.498266	0.497306	0.503034	0.50303	0.498721	0.50085	0.502448	0.492702	0.496073	0.496599	ENSDARG00000057575	pnp4a
0.757793	1	0.492406	0.496712	0.498273	0.500803	0.501203	0.5014	0.502344	0.501134	0.494777	0.497117	0.492406	ENSDARG00000106989	znf821
0.757871	1	0.492403	0.500711	0.502781	0.503166	0.503128	0.503135	0.502578	0.502689	0.501969	0.502731	0.492403	ENSDARG00000007944	lhx1b
0.757951	1	0.492686	0.500987	0.50143	0.501654	0.501668	0.501324	0.498214	0.500298	0.492686	0.499748	0.500371	ENSDARG00000105137	zgc:173705
0.758403	1	0.49267	0.514202	0.517577	0.518573	0.518701	0.511401	0.499952	0.507738	0.49267	0.506004	0.507529	ENSDARG00000091574	suox
0.758703	1	0.492374	0.494531	0.5	0.49982	0.499544	0.499793	0.497364	0.499863	0.499889	0.5	0.492374	ENSDARG00000062633	cadm2b
0.758931	1	0.492653	0.50143	0.503203	0.503415	0.503372	0.502442	0.497949	0.502105	0.492653	0.50119	0.501847	ENSDARG00000098991	ENSDARG00000098991
0.758974	1	0.492087	0.622712	0.6453	0.638004	0.639809	0.492087	0.621506	0.624097	0.658984	0.615585	0.623714	ENSDARG00000043646	slc6a8
0.759017	1	0.492363	0.494062	0.499604	0.500028	0.499343	0.500805	0.495331	0.496049	0.499299	0.50076	0.492363	ENSDARG00000061437	inpp5f
0.759055	1	0.492649	0.504266	0.507826	0.509209	0.508887	0.504662	0.494564	0.503071	0.492649	0.496531	0.503882	ENSDARG00000032116	cnot7
0.759333	1	0.492639	0.524814	0.529596	0.535708	0.534503	0.521964	0.514946	0.530047	0.492639	0.513662	0.522001	ENSDARG00000016519	ctdnep1a
0.759451	1	0.491213	0.499714	0.499943	0.499856	0.499872	0.499071	0.491213	0.5	0.496091	0.499493	0.499534	ENSDARG00000116052	il4r.2
0.759451	1	0.491213	0.499905	0.499943	0.499964	0.499927	0.499174	0.491213	0.493037	0.499444	0.5	0.499476	ENSDARG00000087084	hcar1-4
0.759451	1	0.491213	0.498919	0.499204	0.499676	0.499526	0.499587	0.491213	0.5	0.498689	0.499493	0.49901	ENSDARG00000002945	bgnb
0.759991	1	0.491669	0.656602	0.736488	0.733442	0.751986	0.536529	0.491669	0.608668	0.581567	0.578201	0.727884	ENSDARG00000043848	sod1
0.760028	1	0.492328	0.49936	0.514548	0.513526	0.514164	0.504358	0.510006	0.513642	0.511997	0.508243	0.492328	ENSDARG00000101812	zgc:114120
0.76006	1	0.492615	0.509958	0.51578	0.518572	0.51857	0.515463	0.507582	0.517633	0.492615	0.501525	0.501752	ENSDARG00000071414	cybc1
0.760342	1	0.492605	0.529094	0.545354	0.557039	0.559442	0.54222	0.543199	0.547906	0.492605	0.512463	0.523113	ENSDARG00000069696	lrif1
0.760402	1	0.491175	0.500946	0.501069	0.500972	0.501095	0.50016	0.491175	0.501295	0.492909	0.499266	0.500714	ENSDARG00000113393	golim4a
0.760466	1	0.492312	0.497336	0.500135	0.500215	0.500264	0.49982	0.495588	0.500511	0.495071	0.500478	0.492312	ENSDARG00000042210	sema3ab
0.76048	1	0.491171	0.497208	0.50039	0.494661	0.496305	0.495075	0.491171	0.497079	0.49729	0.499354	0.493597	ENSDARG00000115701	crygm2d9
0.760643	1	0.491165	0.50104	0.501295	0.501223	0.501295	0.500365	0.491165	0.501022	0.499113	0.500788	0.500479	ENSDARG00000043403	paox1
0.760983	1	0.491151	0.527683	0.541132	0.538429	0.538418	0.500409	0.491151	0.537488	0.52648	0.535047	0.522609	ENSDARG00000098386	ctps1b
0.761064	1	0.492523	0.498931	0.496379	0.499314	0.492523	0.499925	0.499111	0.500238	0.496179	0.50031	0.497156	ENSDARG00000101090	pappaa
0.761071	1	0.492581	0.516739	0.519731	0.526612	0.526094	0.516317	0.509069	0.517821	0.492581	0.502613	0.515444	ENSDARG00000110298	mbd4
0.761224	1	0.492576	0.600426	0.612183	0.616604	0.618629	0.55736	0.587195	0.599941	0.492576	0.527321	0.605668	ENSDARG00000045351	mix23
0.761433	1	0.492569	0.504616	0.504695	0.505311	0.505129	0.502321	0.493889	0.505648	0.492569	0.503422	0.502368	ENSDARG00000059231	hephl1a
0.761661	1	0.491124	0.504819	0.507257	0.507006	0.507218	0.505174	0.491124	0.505698	0.504934	0.503878	0.504718	ENSDARG00000099596	btd
0.761743	1	0.492558	0.5056	0.507359	0.509061	0.509073	0.50736	0.502125	0.505848	0.492558	0.501151	0.506398	ENSDARG00000088690	ddias
0.761849	1	0.491983	0.549742	0.564734	0.543631	0.552435	0.491983	0.550362	0.551654	0.564112	0.558828	0.549712	ENSDARG00000052654	thrab
0.761905	1	0.492553	0.498583	0.502646	0.503824	0.503273	0.50321	0.500236	0.500152	0.492553	0.498948	0.492323	ENSDARG00000092155	apoc2
0.761986	1	0.491111	0.499651	0.501279	0.501759	0.501894	0.500932	0.491111	0.501357	0.495835	0.501066	0.499025	ENSDARG00000077769	cited1
0.762033	1	0.492258	0.494753	0.49551	0.497948	0.498249	0.49938	0.496265	0.498908	0.498014	0.499324	0.492258	ENSDARG00000077385	rgs19
0.762084	1	0.492488	0.50403	0.500301	0.497508	0.492488	0.504663	0.503862	0.504494	0.504447	0.497038	0.503834	ENSDARG00000088833	si:ch211-237i5.4
0.762229	1	0.492542	0.500932	0.501905	0.502229	0.501729	0.501456	0.49842	0.50122	0.492542	0.499212	0.501192	ENSDARG00000101823	si:ch211-243p7.3
0.762497	1	0.492533	0.50033	0.500363	0.50036	0.500447	0.500131	0.49538	0.499691	0.492533	0.500648	0.4996	ENSDARG00000012390	kcnk5b
0.762589	1	0.492369	0.498601	0.498124	0.492369	0.499088	0.498864	0.495167	0.499181	0.496727	0.499324	0.498545	ENSDARG00000009194	col16a1
0.762826	1	0.491947	0.670283	0.719776	0.737033	0.755099	0.491947	0.672623	0.722696	0.544855	0.559884	0.658041	ENSDARG00000038075	cyc1
0.762921	1	0.492518	0.502418	0.505453	0.505481	0.505904	0.504215	0.499822	0.503662	0.492518	0.497584	0.503825	ENSDARG00000104822	ENSDARG00000104822
0.763017	1	0.492515	0.553396	0.550671	0.558797	0.558152	0.541938	0.529534	0.553043	0.492515	0.510121	0.555178	ENSDARG00000042031	gorab
0.763039	1	0.492514	0.525727	0.526681	0.527769	0.527291	0.515852	0.494187	0.523074	0.492514	0.508815	0.518974	ENSDARG00000013397	bnip2
0.763257	1	0.492507	0.502849	0.50428	0.505356	0.505093	0.504379	0.501884	0.504592	0.492507	0.499742	0.503777	ENSDARG00000096210	ENSDARG00000096210
0.763333	1	0.491056	0.503959	0.504307	0.503917	0.503541	0.502359	0.491056	0.503985	0.500465	0.502333	0.503424	ENSDARG00000005049	rab20
0.763431	1	0.492208	0.499004	0.501238	0.501043	0.501039	0.500882	0.500635	0.501158	0.499793	0.50062	0.492208	ENSDARG00000090108	dbndd1
0.76354	1	0.492497	0.500425	0.499965	0.499134	0.500392	0.500028	0.491193	0.500648	0.492497	0.49693	0.49989	ENSDARG00000027851	ccdc191
0.763773	1	0.492196	0.493643	0.496721	0.496719	0.500356	0.500027	0.498449	0.499827	0.500107	0.498957	0.492196	ENSDARG00000089536	erbb4b
0.763834	1	0.492487	0.501008	0.501181	0.501223	0.501149	0.499848	0.493596	0.501295	0.492487	0.498757	0.500479	ENSDARG00000098540	zc3h7ba
0.764044	1	0.492343	0.492343	0.50042	0.499674	0.500209	0.500029	0.499328	0.493949	0.500298	0.499465	0.493892	ENSDARG00000101419	drp2
0.76405	1	0.491903	0.531518	0.534007	0.526714	0.532117	0.491903	0.531866	0.530635	0.532866	0.522107	0.531888	ENSDARG00000067676	plcl1
0.764103	1	0.492185	0.501121	0.501393	0.502048	0.501693	0.501144	0.501711	0.501769	0.500181	0.501073	0.492185	ENSDARG00000101892	LOC107988037
0.764221	1	0.492337	0.492337	0.499829	0.499424	0.499416	0.49938	0.496265	0.495494	0.499166	0.5	0.492432	ENSDARG00000005853	slc25a6
0.76437	1	0.492469	0.575739	0.632407	0.640881	0.640715	0.570809	0.509941	0.606738	0.492469	0.538681	0.567261	ENSDARG00000018002	eci1
0.764447	1	0.492467	0.503771	0.50502	0.508041	0.507731	0.507096	0.503983	0.505875	0.492467	0.500036	0.50464	ENSDARG00000114716	znf1117
0.764462	1	0.492172	0.500478	0.508702	0.526973	0.525518	0.513931	0.516394	0.523851	0.506344	0.503099	0.492172	ENSDARG00000054748	cuedc1b
0.764787	1	0.490998	0.505523	0.506452	0.504745	0.504729	0.502362	0.490998	0.505927	0.507974	0.506691	0.50486	ENSDARG00000092170	apoc1
0.764947	1	0.492155	0.520834	0.522459	0.496943	0.528559	0.524808	0.510914	0.537086	0.54702	0.530145	0.492155	ENSDARG00000020231	mapre3a
0.765047	1	0.490987	0.504751	0.505266	0.505214	0.505048	0.499286	0.490987	0.504864	0.501678	0.50448	0.494661	ENSDARG00000017320	f11r.1
0.76511	1	0.490984	0.506318	0.506419	0.506404	0.506311	0.502107	0.490984	0.506338	0.503434	0.503269	0.505599	ENSDARG00000074662	cntf
0.765285	1	0.492438	0.544092	0.562796	0.578706	0.576007	0.55388	0.525391	0.559264	0.492438	0.511142	0.527812	ENSDARG00000068143	slc39a6
0.765373	1	0.492435	0.531984	0.535326	0.537972	0.538991	0.529519	0.529832	0.533004	0.492435	0.516023	0.533638	ENSDARG00000057238	si:dkey-30k6.5
0.765396	1	0.492139	0.510258	0.53996	0.542685	0.543739	0.530024	0.530059	0.534687	0.508585	0.515384	0.492139	ENSDARG00000090778	ttll1
0.765403	1	0.492139	0.496063	0.500534	0.500035	0.497945	0.500234	0.499111	0.493539	0.500258	0.499972	0.492139	ENSDARG00000035895	fndc5b
0.765474	1	0.49097	0.499788	0.50042	0.500323	0.500429	0.500234	0.49097	0.500238	0.499662	0.500648	0.496568	ENSDARG00000018159	ano10b
0.765556	1	0.492429	0.500412	0.501716	0.501726	0.501668	0.500703	0.496015	0.500436	0.492429	0.4989	0.500543	ENSDARG00000039513	zgc:153119
0.76584	1	0.491837	0.521194	0.529501	0.525255	0.525904	0.491837	0.506961	0.518507	0.518531	0.528605	0.519221	ENSDARG00000003961	parp3
0.766006	1	0.492413	0.506422	0.508397	0.509481	0.509303	0.508079	0.501721	0.506605	0.492413	0.500021	0.507533	ENSDARG00000088961	ENSDARG00000088961
0.766427	1	0.491342	0.557521	0.52258	0.53172	0.549452	0.553995	0.554084	0.535291	0.56419	0.491342	0.559655	ENSDARG00000024874	dock4b
0.766456	1	0.492398	0.499119	0.500306	0.500359	0.500173	0.500234	0.492069	0.500511	0.492398	0.499802	0.495985	ENSDARG00000038812	e2f5
0.766498	1	0.492397	0.520832	0.535667	0.545143	0.54538	0.525164	0.528429	0.53428	0.492397	0.50588	0.516713	ENSDARG00000091512	nfrkb
0.76655	1	0.492395	0.505011	0.505999	0.506664	0.506252	0.504987	0.502467	0.504677	0.492395	0.505193	0.505482	ENSDARG00000102959	zgc:171220
0.766667	1	0.492391	0.573282	0.581726	0.588918	0.589748	0.550757	0.503418	0.585314	0.492391	0.518006	0.574288	ENSDARG00000014956	diablob
0.766736	1	0.492389	0.500686	0.503184	0.504045	0.504353	0.502711	0.498558	0.502652	0.492389	0.499201	0.500951	ENSDARG00000116717	ENSDARG00000116717
0.76687	1	0.492384	0.497298	0.50117	0.501254	0.501163	0.500114	0.495755	0.501771	0.492384	0.50141	0.500025	ENSDARG00000043322	gsx2
0.766899	1	0.491798	0.498464	0.50003	0.494751	0.493079	0.491798	0.494684	0.492628	0.506043	0.49996	0.497468	ENSDARG00000008306	rdh5
0.767056	1	0.49208	0.499228	0.499817	0.500467	0.49989	0.498918	0.498438	0.500065	0.499642	0.500787	0.49208	ENSDARG00000002509	zgc:153911
0.767339	1	0.492368	0.508651	0.510209	0.510811	0.510838	0.505596	0.497731	0.507887	0.492368	0.500753	0.508995	ENSDARG00000068870	fance
0.767417	1	0.492365	0.497411	0.499718	0.500967	0.501009	0.501323	0.498418	0.497832	0.492365	0.498555	0.495166	ENSDARG00000079788	fam171a1
0.768064	1	0.490864	0.501098	0.507067	0.506759	0.506996	0.503271	0.490864	0.506155	0.494564	0.506615	0.494735	ENSDARG00000015876	npas1
0.768124	1	0.492341	0.549189	0.569973	0.574046	0.573188	0.540731	0.517767	0.564365	0.492341	0.515662	0.559911	ENSDARG00000112579	cmss1
0.768148	1	0.492041	0.495151	0.50042	0.497188	0.498037	0.500338	0.497793	0.498736	0.500283	0.500478	0.492041	ENSDARG00000103290	LOC101883245
0.768211	1	0.492039	0.499408	0.50025	0.499999	0.500246	0.500235	0.496038	0.499281	0.499481	0.50031	0.492039	ENSDARG00000062397	ndst1a
0.768252	1	0.490856	0.503694	0.503715	0.503777	0.503849	0.502748	0.490856	0.503613	0.501124	0.502702	0.50371	ENSDARG00000019442	amotl1
0.768356	1	0.492333	0.499873	0.499943	0.499964	0.499964	0.499793	0.493409	0.5	0.492333	0.499493	0.499767	ENSDARG00000044002	cyp2x7
0.768616	1	0.492025	0.495898	0.499886	0.49766	0.499617	0.499484	0.498462	0.499317	0.499881	0.5	0.492025	ENSDARG00000088825	LOC100333880
0.768624	1	0.492324	0.49716	0.499106	0.501469	0.501271	0.500936	0.496862	0.498748	0.492324	0.498194	0.496632	ENSDARG00000112960	ENSDARG00000112960
0.768711	1	0.490838	0.503611	0.505869	0.506602	0.507124	0.505598	0.490838	0.507217	0.502335	0.502166	0.494612	ENSDARG00000040161	lemd1
0.768807	1	0.49125	0.621642	0.620173	0.624811	0.624388	0.546246	0.53791	0.624361	0.578479	0.49125	0.622572	ENSDARG00000055607	LOC561423
0.76885	1	0.490832	0.502142	0.514384	0.517596	0.52077	0.510231	0.490832	0.515851	0.505237	0.504756	0.494729	ENSDARG00000079702	wdr81
0.769089	1	0.492008	0.49738	0.499986	0.505579	0.505384	0.504654	0.503323	0.502646	0.496918	0.499457	0.492008	ENSDARG00000102800	ENSDARG00000102800
0.769214	1	0.492304	0.502587	0.505225	0.505336	0.505885	0.503687	0.502711	0.504359	0.492304	0.499133	0.502003	ENSDARG00000094725	si:ch211-284e13.5
0.769379	1	0.492298	0.50081	0.502495	0.500123	0.501238	0.501064	0.493976	0.501591	0.492298	0.499516	0.498678	ENSDARG00000101918	LOC101884444
0.769744	1	0.492285	0.499428	0.499829	0.49982	0.499726	0.498864	0.490993	0.499454	0.492285	0.499493	0.499069	ENSDARG00000088877	smarcd2
0.769803	1	0.491982	0.49566	0.499112	0.493729	0.496978	0.500029	0.498453	0.499966	0.500298	0.500141	0.491982	ENSDARG00000078388	glis2a
0.769811	1	0.491982	0.50336	0.504469	0.504549	0.504597	0.503462	0.502929	0.502612	0.499653	0.499835	0.491982	ENSDARG00000035018	thy1
0.769841	1	0.49169	0.54546	0.540188	0.539704	0.543331	0.49169	0.537094	0.545069	0.53261	0.529032	0.545924	ENSDARG00000021141	plekhf2
0.769853	1	0.49198	0.562836	0.551778	0.724368	0.675484	0.555318	0.523631	0.5729	0.498856	0.534912	0.49198	ENSDARG00000038068	ddx5
0.769884	1	0.49222	0.516292	0.534887	0.532516	0.49222	0.529366	0.507493	0.539291	0.510788	0.512571	0.517342	ENSDARG00000044803	dhrs3b
0.769996	1	0.491684	0.549636	0.550229	0.549582	0.550077	0.491684	0.544813	0.549523	0.550334	0.549995	0.549936	ENSDARG00000006892	myo3b
0.770264	1	0.492268	0.511791	0.521866	0.527614	0.527283	0.51755	0.512072	0.524771	0.492268	0.50538	0.507553	ENSDARG00000079401	si:dkey-197c15.6
0.770269	1	0.492267	0.565503	0.576188	0.579656	0.579269	0.548699	0.518291	0.563973	0.492267	0.537454	0.568826	ENSDARG00000009342	txndc5
0.770279	1	0.490773	0.49965	0.499829	0.5	0.499891	0.499897	0.490773	0.499863	0.497418	0.499831	0.497613	ENSDARG00000057276	iqca1
0.770279	1	0.490773	0.499682	0.499773	0.499964	0.499836	0.499793	0.490773	0.499727	0.492349	0.498986	0.49936	ENSDARG00000076781	trim45
0.770279	1	0.490773	0.496916	0.498465	0.499352	0.499362	0.499277	0.490773	0.497815	0.493477	0.498817	0.49837	ENSDARG00000069594	kif13a
0.770498	1	0.492259	0.500628	0.495499	0.50061	0.499798	0.500469	0.49734	0.50034	0.492259	0.498427	0.50054	ENSDARG00000098720	LOC101884800
0.770639	1	0.491952	0.507688	0.519201	0.525127	0.52738	0.515775	0.509064	0.518203	0.512832	0.513081	0.491952	ENSDARG00000007566	appbp2
0.770734	1	0.492251	0.500075	0.500363	0.500467	0.500593	0.500544	0.497572	0.500374	0.492251	0.500478	0.500123	ENSDARG00000027658	irf10
0.770932	1	0.491942	0.494426	0.503314	0.500296	0.502931	0.49965	0.495543	0.503474	0.503362	0.502036	0.491942	ENSDARG00000060504	pfkla
0.771072	1	0.491408	0.503819	0.505557	0.505383	0.505241	0.505134	0.494535	0.491408	0.504982	0.505635	0.493898	ENSDARG00000091535	ccser2b
0.771191	1	0.490736	0.501136	0.501238	0.501043	0.501204	0.499329	0.490736	0.499516	0.49691	0.499602	0.500945	ENSDARG00000078479	mocs1
0.771315	1	0.49217	0.513633	0.525827	0.498388	0.49217	0.509935	0.523514	0.520651	0.529303	0.528218	0.51299	ENSDARG00000005343	ccdc85al
0.77147	1	0.492226	0.5093	0.514085	0.515982	0.51544	0.511991	0.50494	0.510741	0.492226	0.503733	0.505521	ENSDARG00000096579	si:dkey-9c18.3
0.771491	1	0.491922	0.493057	0.50027	0.49931	0.499815	0.496227	0.498438	0.496506	0.500867	0.500957	0.491922	ENSDARG00000102702	LOC100535105
0.771517	1	0.492224	0.499481	0.500102	0.499601	0.500036	0.499231	0.49778	0.499654	0.492224	0.499943	0.491968	ENSDARG00000070069	pitx3
0.771664	1	0.492219	0.528434	0.549388	0.561443	0.563404	0.53535	0.524847	0.546979	0.492219	0.523551	0.527156	ENSDARG00000058306	prpf18
0.771676	1	0.492219	0.509816	0.517544	0.518108	0.518562	0.512293	0.504658	0.512004	0.492219	0.510704	0.513593	ENSDARG00000069672	tyw5
0.771771	1	0.490712	0.501763	0.497563	0.500565	0.498669	0.499283	0.490712	0.500258	0.500851	0.500391	0.500143	ENSDARG00000089390	pnpla2
0.771869	1	0.491908	0.498315	0.497613	0.494744	0.492578	0.499277	0.497583	0.497815	0.499317	0.498986	0.491908	ENSDARG00000062967	kcng4a
0.77204	1	0.490701	0.501624	0.501829	0.501871	0.501888	0.501426	0.490701	0.501806	0.49613	0.499406	0.499666	ENSDARG00000074323	efcab2
0.772046	1	0.492206	0.498251	0.499602	0.499244	0.499763	0.499793	0.497144	0.499727	0.492206	0.499662	0.496915	ENSDARG00000106062	fzd1
0.772371	1	0.491596	0.530209	0.539586	0.512167	0.506443	0.491596	0.536359	0.54124	0.543074	0.539896	0.523831	ENSDARG00000078088	si:ch211-186j3.6
0.772372	1	0.49189	0.498725	0.502086	0.496428	0.497272	0.495429	0.494876	0.497434	0.494345	0.501597	0.49189	ENSDARG00000073874	crygm2d6
0.772374	1	0.49189	0.496141	0.502609	0.502587	0.502302	0.502308	0.492863	0.501041	0.502689	0.502053	0.49189	ENSDARG00000112767	ENSDARG00000112767
0.772445	1	0.491888	0.49557	0.502724	0.498746	0.495897	0.501271	0.500599	0.501452	0.500528	0.501552	0.491888	ENSDARG00000097652	si:dkey-234i14.2
0.772698	1	0.49204	0.49204	0.530408	0.529925	0.529971	0.526752	0.521111	0.523452	0.528029	0.524065	0.506001	ENSDARG00000086665	si:dkey-175g6.2
0.77279	1	0.49218	0.501537	0.501737	0.501939	0.502114	0.501763	0.501489	0.499846	0.49218	0.493108	0.501013	ENSDARG00000071083	si:dkeyp-34c12.1
0.773005	1	0.491572	0.641168	0.659119	0.657123	0.659032	0.491572	0.656433	0.657102	0.660773	0.627283	0.592828	ENSDARG00000019208	camsap1a
0.77334	1	0.492161	0.518731	0.522311	0.522397	0.522579	0.516699	0.504126	0.521916	0.492161	0.50843	0.52068	ENSDARG00000037517	slc35c2
0.773485	1	0.49185	0.494499	0.499773	0.499568	0.499745	0.49969	0.497583	0.498771	0.49965	0.5	0.49185	ENSDARG00000071596	neto1l
0.773598	1	0.491846	0.498132	0.500648	0.500576	0.500593	0.500132	0.497788	0.500374	0.50029	0.500648	0.491846	ENSDARG00000000175	hoxb2a
0.773959	1	0.491842	0.499081	0.491842	0.500103	0.499447	0.503631	0.496797	0.502986	0.500684	0.501635	0.497065	ENSDARG00000058692	fzd3b
0.774124	1	0.491827	0.541258	0.570468	0.597913	0.593628	0.540963	0.556105	0.569631	0.511541	0.523956	0.491827	ENSDARG00000058452	abhd17c
0.774223	1	0.49213	0.502901	0.50362	0.504316	0.504148	0.50204	0.491048	0.503021	0.49213	0.502502	0.501078	ENSDARG00000078797	dennd3a
0.774341	1	0.491819	0.49486	0.498731	0.501709	0.501552	0.502334	0.499688	0.493291	0.502388	0.501517	0.491819	ENSDARG00000110973	ENSDARG00000110973
0.77441	1	0.491817	0.497945	0.499112	0.498583	0.496075	0.497343	0.503416	0.505138	0.504915	0.504986	0.491817	ENSDARG00000090642	ccdc92ba
0.774564	1	0.492119	0.499491	0.499829	0.499892	0.499964	0.499587	0.499341	0.5	0.492119	0.497803	0.499593	ENSDARG00000094994	si:dkey-106c17.2
0.775006	1	0.491933	0.500669	0.501373	0.491933	0.500607	0.501011	0.500842	0.50071	0.501434	0.500927	0.500718	ENSDARG00000059824	soat2
0.775058	1	0.491793	0.51846	0.536792	0.536236	0.536258	0.531748	0.531764	0.523921	0.536247	0.532954	0.491793	ENSDARG00000018066	ptchd1
0.775225	1	0.492096	0.5547	0.589974	0.600532	0.600158	0.556911	0.563485	0.589888	0.492096	0.526123	0.555716	ENSDARG00000014963	triap1
0.775299	1	0.491246	0.513857	0.513592	0.526425	0.523735	0.508218	0.508083	0.491246	0.504218	0.515617	0.502077	ENSDARG00000023214	mob2a
0.775466	1	0.491778	0.497736	0.510626	0.507917	0.508083	0.510117	0.505483	0.508175	0.499102	0.505184	0.491778	ENSDARG00000018000	ubp1
0.775588	1	0.490554	0.499237	0.498977	0.49856	0.499252	0.498967	0.490554	0.496723	0.4959	0.498817	0.496449	ENSDARG00000016132	keap1a
0.775869	1	0.492073	0.581683	0.614878	0.669845	0.686844	0.541109	0.610101	0.608226	0.492073	0.543524	0.580154	ENSDARG00000035625	snrnp27
0.775918	1	0.491901	0.493577	0.497613	0.491901	0.494766	0.499071	0.498682	0.492627	0.498467	0.499324	0.494295	ENSDARG00000093185	gucy1a2
0.775925	1	0.492071	0.537488	0.548578	0.547492	0.548144	0.518609	0.516792	0.538029	0.492071	0.519415	0.539047	ENSDARG00000104487	mthfs
0.775944	1	0.491761	0.496191	0.501829	0.499023	0.493177	0.500809	0.497331	0.500714	0.501547	0.501438	0.491761	ENSDARG00000075352	brinp3b
0.776159	1	0.492063	0.496375	0.499829	0.499748	0.499945	0.499897	0.494288	0.5	0.492063	0.5	0.49348	ENSDARG00000011490	scube3
0.776448	1	0.490518	0.511093	0.512965	0.512347	0.51261	0.507874	0.490518	0.509287	0.493198	0.500549	0.511134	ENSDARG00000034605	zgc:153169
0.776473	1	0.491989	0.498873	0.501068	0.500214	0.491989	0.500161	0.499755	0.500885	0.500571	0.500788	0.497677	ENSDARG00000014927	uts1
0.776482	1	0.491742	0.494972	0.501434	0.505789	0.504808	0.503767	0.497905	0.504845	0.495173	0.501044	0.491742	ENSDARG00000093562	ENSDARG00000093562
0.776699	1	0.491734	0.494785	0.498806	0.498704	0.499015	0.49938	0.496705	0.499181	0.497624	0.499324	0.491734	ENSDARG00000035352	pafah1b2
0.776795	1	0.49173	0.496551	0.500327	0.499962	0.500327	0.500366	0.497335	0.498423	0.499602	0.500789	0.49173	ENSDARG00000014490	tac1
0.776843	1	0.490501	0.514079	0.51507	0.51539	0.514958	0.501671	0.490501	0.515034	0.509492	0.512496	0.511929	ENSDARG00000024492	col9a2
0.776896	1	0.492037	0.501237	0.503104	0.498974	0.496635	0.493552	0.493695	0.497447	0.492037	0.494799	0.495808	ENSDARG00000006008	dct
0.777061	1	0.490492	0.507486	0.509486	0.509091	0.509232	0.504801	0.490492	0.506096	0.507304	0.507496	0.507528	ENSDARG00000004964	cyp4t8
0.777068	1	0.49172	0.500956	0.501261	0.501401	0.501285	0.5007	0.497973	0.501669	0.497832	0.500588	0.49172	ENSDARG00000068760	tnks1bp1
0.777246	1	0.492025	0.500594	0.501068	0.500971	0.501003	0.500571	0.495354	0.501022	0.492025	0.498421	0.499429	ENSDARG00000010437	tent5c
0.777343	1	0.491876	0.491876	0.505371	0.504847	0.505351	0.501162	0.502094	0.504453	0.504939	0.50396	0.49444	ENSDARG00000101660	sntg2
0.777393	1	0.49202	0.498323	0.500079	0.500431	0.500337	0.500441	0.498668	0.500648	0.49202	0.500478	0.494237	ENSDARG00000091377	gal
0.777513	1	0.490906	0.504317	0.504441	0.505109	0.505035	0.502287	0.504086	0.505043	0.500067	0.490906	0.503839	ENSDARG00000079889	phldb2a
0.777521	1	0.492015	0.558953	0.595842	0.603132	0.602984	0.558536	0.551378	0.593335	0.492015	0.522109	0.565318	ENSDARG00000063249	mrpl9
0.777635	1	0.4917	0.508545	0.598625	0.49446	0.536114	0.549052	0.566027	0.556179	0.570315	0.527015	0.4917	ENSDARG00000038731	slc25a36a
0.777846	1	0.491692	0.494936	0.501068	0.494564	0.500657	0.50047	0.498442	0.500613	0.50101	0.50062	0.491692	ENSDARG00000095833	alk
0.777945	1	0.490455	0.498949	0.500707	0.502048	0.502023	0.501042	0.490455	0.499709	0.498669	0.501745	0.498562	ENSDARG00000011581	si:dkey-23k10.5
0.778086	1	0.491995	0.500666	0.501544	0.501545	0.501632	0.500287	0.496885	0.49975	0.491995	0.499579	0.500717	ENSDARG00000100961	zgc:174653
0.778122	1	0.490448	0.502431	0.502363	0.502338	0.502408	0.50166	0.490448	0.502591	0.501141	0.499713	0.496272	ENSDARG00000037455	ugt8
0.778297	1	0.491675	0.495389	0.499488	0.498524	0.498815	0.498761	0.498243	0.498908	0.49505	0.49662	0.491675	ENSDARG00000056590	calca
0.778407	1	0.490436	0.503889	0.50735	0.501786	0.502432	0.500432	0.490436	0.501848	0.501316	0.506429	0.499482	ENSDARG00000041864	capn3a
0.778502	1	0.490432	0.503631	0.503772	0.503813	0.503813	0.501918	0.490432	0.501961	0.499199	0.501351	0.50377	ENSDARG00000078002	si:dkey-13n15.11
0.778602	1	0.491831	0.491831	0.507109	0.505554	0.506323	0.506474	0.501547	0.505749	0.507192	0.505523	0.494136	ENSDARG00000069843	kctd12.1
0.7787	1	0.491974	0.507731	0.511756	0.512475	0.513541	0.509214	0.502507	0.511636	0.491974	0.50229	0.504259	ENSDARG00000071589	si:dkey-253d23.2
0.77872	1	0.491357	0.538583	0.53858	0.538491	0.538499	0.491357	0.535952	0.53842	0.538384	0.538177	0.538316	ENSDARG00000089221	si:ch211-195o20.7
0.778895	1	0.490415	0.494854	0.502539	0.507985	0.507393	0.509118	0.490415	0.499609	0.503174	0.505336	0.494278	ENSDARG00000098902	ubxn8
0.778991	1	0.491964	0.497893	0.500591	0.501939	0.501546	0.500727	0.49642	0.500395	0.491964	0.498014	0.496859	ENSDARG00000095350	ENSDARG00000095350
0.779102	1	0.49196	0.500081	0.500766	0.496792	0.497479	0.498186	0.496414	0.494041	0.49196	0.498126	0.49758	ENSDARG00000038153	lgals2b
0.779409	1	0.490394	0.504808	0.504859	0.50441	0.50465	0.500015	0.490394	0.504867	0.501715	0.499586	0.503671	ENSDARG00000104936	si:ch211-225h24.2
0.779463	1	0.490391	0.544325	0.579023	0.575219	0.578983	0.51616	0.490391	0.557178	0.577646	0.583174	0.531542	ENSDARG00000041592	dcun1d2b
0.779572	1	0.490387	0.501133	0.501996	0.503197	0.503518	0.502437	0.490387	0.496043	0.497066	0.501679	0.499435	ENSDARG00000001776	stim2b
0.779592	1	0.491795	0.491795	0.498085	0.500149	0.493089	0.50614	0.500498	0.499968	0.504671	0.506572	0.495042	ENSDARG00000025513	dip2cb
0.779718	1	0.491319	0.573809	0.573457	0.57363	0.573004	0.491319	0.574102	0.574015	0.573965	0.547711	0.57377	ENSDARG00000110877	LOC103910147
0.779774	1	0.490378	0.523544	0.530901	0.546816	0.545409	0.526846	0.490378	0.518716	0.511771	0.521918	0.5274	ENSDARG00000038348	pigh
0.779878	1	0.491785	0.491785	0.532815	0.54174	0.551282	0.546788	0.524214	0.54401	0.517353	0.495806	0.496904	ENSDARG00000042054	zgc:171971
0.780024	1	0.491062	0.588027	0.591801	0.590843	0.592532	0.523918	0.551899	0.491062	0.572132	0.581519	0.586824	ENSDARG00000076297	nfatc3a
0.78018	1	0.490361	0.504701	0.504838	0.505	0.505053	0.503733	0.490361	0.503112	0.49907	0.500265	0.501489	ENSDARG00000042900	gtpbp1l
0.780255	1	0.491919	0.511574	0.525924	0.517344	0.521677	0.515828	0.500075	0.512292	0.491919	0.503216	0.518421	ENSDARG00000074734	msl1a
0.780369	1	0.490353	0.509333	0.510134	0.507681	0.508205	0.50411	0.490353	0.502847	0.504221	0.505307	0.508778	ENSDARG00000098821	LOC110439320
0.780517	1	0.490347	0.506213	0.506633	0.507005	0.506905	0.50196	0.490347	0.507229	0.497308	0.506601	0.50358	ENSDARG00000079438	pkp3b
0.780573	1	0.491734	0.501874	0.502283	0.491734	0.492639	0.501295	0.503006	0.502925	0.503767	0.503043	0.502073	ENSDARG00000022570	nmur3
0.780646	1	0.491905	0.546167	0.540211	0.558372	0.555238	0.545033	0.501586	0.537919	0.491905	0.522392	0.54308	ENSDARG00000056801	sufu
0.780792	1	0.491752	0.491752	0.505717	0.505393	0.505481	0.503464	0.496366	0.505553	0.505362	0.503143	0.500742	ENSDARG00000014804	cacna2d1a
0.780827	1	0.490334	0.499587	0.499943	0.5	0.499982	0.499897	0.490334	0.5	0.493445	0.499662	0.498428	ENSDARG00000097523	si:ch73-364h19.1
0.780827	1	0.490334	0.499587	0.499943	0.49946	0.499672	0.499897	0.490334	0.499454	0.495519	0.5	0.49901	ENSDARG00000006911	wnt8b
0.78099	1	0.491577	0.494962	0.50042	0.49928	0.499553	0.500235	0.499551	0.497646	0.500203	0.500479	0.491577	ENSDARG00000039951	tmem276a
0.781099	1	0.491573	0.498625	0.504329	0.505239	0.505715	0.502706	0.493581	0.505235	0.49254	0.502139	0.491573	ENSDARG00000058830	zdhhc3b
0.781306	1	0.490314	0.50033	0.50042	0.50054	0.500538	0.500131	0.490314	0.500101	0.493289	0.498959	0.500473	ENSDARG00000057869	cdc42l2
0.781413	1	0.490309	0.498005	0.499851	0.500287	0.499716	0.499821	0.490309	0.499964	0.499702	0.498788	0.496336	ENSDARG00000032238	dnm3a
0.781413	1	0.490309	0.499024	0.500534	0.50054	0.50052	0.500132	0.490309	0.49887	0.499661	0.500478	0.493711	ENSDARG00000071578	si:ch211-222k6.3
0.781496	1	0.491558	0.494765	0.502899	0.502897	0.503493	0.501563	0.493917	0.502433	0.498519	0.501626	0.491558	ENSDARG00000089354	tspan4a
0.781568	1	0.490303	0.501263	0.501295	0.501259	0.501277	0.500159	0.490303	0.501022	0.499605	0.50062	0.501004	ENSDARG00000074079	si:dkey-3d4.3
0.781799	1	0.491556	0.510046	0.491556	0.510614	0.50063	0.509687	0.501657	0.520538	0.514152	0.516951	0.498862	ENSDARG00000024619	foxo6b
0.781878	1	0.49029	0.504416	0.505141	0.505465	0.505534	0.504169	0.49029	0.505691	0.503125	0.500911	0.504714	ENSDARG00000018944	hoga1
0.781896	1	0.491712	0.491712	0.522922	0.523504	0.515959	0.515816	0.51709	0.514796	0.523255	0.516183	0.512666	ENSDARG00000112132	ENSDARG00000112132
0.782012	1	0.490284	0.500913	0.500783	0.501115	0.50093	0.500364	0.490284	0.500885	0.496087	0.500279	0.500303	ENSDARG00000036371	acta1a
0.782012	1	0.490284	0.550401	0.588271	0.594254	0.598792	0.559484	0.490284	0.577202	0.509227	0.530265	0.548919	ENSDARG00000010831	churc1
0.782023	1	0.491856	0.49965	0.499773	0.499856	0.499927	0.49969	0.494508	0.498635	0.491856	0.49831	0.499709	ENSDARG00000090427	si:dkey-246i14.3
0.782025	1	0.490283	0.50224	0.504812	0.504912	0.505168	0.502628	0.490283	0.501096	0.503337	0.50207	0.504424	ENSDARG00000036481	tcn2
0.782147	1	0.491534	0.503695	0.50758	0.506689	0.507962	0.506065	0.494732	0.509274	0.49352	0.503029	0.491534	ENSDARG00000100725	ephb4a
0.78222	1	0.491849	0.499702	0.500612	0.501223	0.501039	0.500056	0.490955	0.493629	0.491849	0.499435	0.499429	ENSDARG00000098405	map3k1
0.78229	1	0.491529	0.496976	0.500499	0.497328	0.499834	0.49975	0.499761	0.500748	0.499559	0.500958	0.491529	ENSDARG00000074665	cdk14
0.782291	1	0.491847	0.499088	0.499567	0.500467	0.500465	0.500029	0.490315	0.499554	0.491847	0.498451	0.496452	ENSDARG00000035187	abl1
0.782473	1	0.490966	0.496233	0.500591	0.499102	0.500101	0.500338	0.49977	0.490966	0.500592	0.500648	0.496287	ENSDARG00000089101	plrdgb
0.782576	1	0.491518	0.502835	0.502866	0.503089	0.502913	0.502025	0.502783	0.5032	0.499604	0.503213	0.491518	ENSDARG00000069503	cldn3c
0.782596	1	0.490259	0.494154	0.499661	0.49851	0.499197	0.501115	0.490259	0.500161	0.494477	0.500248	0.496159	ENSDARG00000062271	slc25a15b
0.782651	1	0.491515	0.502681	0.5034	0.502764	0.503362	0.501947	0.499901	0.502479	0.50028	0.501316	0.491515	ENSDARG00000099014	fxyd3
0.782694	1	0.491833	0.499809	0.499943	0.5	0.499945	0.499897	0.497364	0.5	0.491833	0.499324	0.499767	ENSDARG00000040036	tcf19l
0.782748	1	0.491831	0.500794	0.500574	0.501112	0.500753	0.500807	0.500403	0.501121	0.491831	0.499744	0.500192	ENSDARG00000093381	tgm2l
0.783049	1	0.491501	0.49876	0.499602	0.5	0.499909	0.5	0.498243	0.497269	0.498316	0.5	0.491501	ENSDARG00000031422	igfbp2b
0.783049	1	0.491501	0.495962	0.499602	0.497624	0.498906	0.49969	0.494069	0.498498	0.498578	0.499662	0.491501	ENSDARG00000098573	sgcd
0.783093	1	0.491669	0.491669	0.499716	0.498956	0.499526	0.499277	0.498023	0.498362	0.499086	0.499493	0.498079	ENSDARG00000075017	myzap
0.783396	1	0.491488	0.503568	0.50277	0.519822	0.518195	0.514953	0.506155	0.516879	0.497347	0.503976	0.491488	ENSDARG00000076703	zfand4
0.783398	1	0.491808	0.497656	0.50917	0.511107	0.510037	0.503759	0.495375	0.505243	0.491808	0.504729	0.505892	ENSDARG00000030058	tbx4
0.783469	1	0.491485	0.499719	0.506888	0.505403	0.50707	0.500633	0.507958	0.508553	0.509533	0.507652	0.491485	ENSDARG00000063307	sgsm2
0.783634	1	0.491479	0.504171	0.51257	0.513757	0.513917	0.509484	0.491042	0.505682	0.50653	0.508919	0.491479	ENSDARG00000025468	bnip3la
0.783748	1	0.49021	0.502761	0.502953	0.502769	0.502725	0.500964	0.49021	0.502965	0.502044	0.501715	0.496101	ENSDARG00000055365	si:dkey-25e12.3
0.783848	1	0.491471	0.497224	0.502666	0.502768	0.501972	0.501579	0.500375	0.501727	0.501917	0.500866	0.491471	ENSDARG00000017542	fgf1a
0.783978	1	0.491466	0.493673	0.496662	0.499985	0.500572	0.500279	0.497532	0.499108	0.495221	0.497658	0.491466	ENSDARG00000102473	zgc:171673
0.784212	1	0.491628	0.491628	0.593485	0.578651	0.590185	0.55576	0.492918	0.55977	0.53861	0.536675	0.491911	ENSDARG00000095459	si:ch211-191j22.3
0.784259	1	0.491777	0.499734	0.500782	0.501151	0.501094	0.500677	0.497784	0.500474	0.491777	0.499775	0.500479	ENSDARG00000103636	zgc:174702
0.784477	1	0.490179	0.537549	0.538524	0.538258	0.538265	0.517445	0.490179	0.538022	0.532224	0.529458	0.534772	ENSDARG00000077928	cfap210
0.784535	1	0.491767	0.537737	0.540068	0.627807	0.613429	0.54296	0.54176	0.580253	0.491767	0.514997	0.498799	ENSDARG00000032651	ppp1r10
0.784641	1	0.491442	0.50018	0.501011	0.501043	0.499869	0.501192	0.500415	0.501295	0.5012	0.501126	0.491442	ENSDARG00000098320	grm1b
0.78474	1	0.491438	0.500466	0.50917	0.5105	0.50869	0.507491	0.497776	0.506293	0.508171	0.507118	0.491438	ENSDARG00000087341	ENSDARG00000087341
0.7848	1	0.491125	0.664215	0.692965	0.641206	0.661913	0.491125	0.62414	0.640953	0.634388	0.607298	0.681575	ENSDARG00000005870	mmadhcb
0.784915	1	0.49087	0.505096	0.506017	0.505091	0.505867	0.505123	0.501178	0.49087	0.501401	0.504447	0.505421	ENSDARG00000037782	sox8b
0.785019	1	0.49175	0.501815	0.501886	0.501907	0.501851	0.50153	0.497114	0.501532	0.49175	0.501266	0.501593	ENSDARG00000037046	rad51b
0.785053	1	0.491426	0.50166	0.522575	0.521726	0.519215	0.510566	0.507964	0.509306	0.493977	0.5053	0.491426	ENSDARG00000063570	dyrk1aa
0.785128	1	0.491424	0.498279	0.505254	0.500403	0.498523	0.502926	0.502757	0.500994	0.50519	0.504639	0.491424	ENSDARG00000105059	zgc:172282
0.785202	1	0.491743	0.514205	0.551674	0.576334	0.571254	0.545555	0.541041	0.553121	0.491743	0.497718	0.505144	ENSDARG00000051957	selenom
0.785204	1	0.491743	0.500213	0.500101	0.500358	0.5004	0.500056	0.495792	0.500065	0.491743	0.499773	0.499606	ENSDARG00000089838	fxyd5
0.785287	1	0.49174	0.502544	0.501713	0.503596	0.503702	0.502122	0.497273	0.503611	0.49174	0.497264	0.502076	ENSDARG00000097453	si:ch211-225b7.5
0.785457	1	0.491669	0.507062	0.501338	0.491628	0.491669	0.500812	0.506753	0.494593	0.51286	0.513398	0.496447	ENSDARG00000031817	trim2a
0.785491	1	0.491098	0.660615	0.688402	0.686179	0.687874	0.491098	0.64984	0.699766	0.675475	0.630756	0.609586	ENSDARG00000104682	tpm2
0.785646	1	0.491576	0.491576	0.543435	0.555295	0.550144	0.5307	0.555058	0.547777	0.555398	0.541846	0.500331	ENSDARG00000010031	ssh1b
0.785684	1	0.491575	0.491575	0.499439	0.495382	0.493031	0.501117	0.498867	0.500576	0.497173	0.500932	0.493389	ENSDARG00000012449	ccdc120a
0.785719	1	0.491402	0.497341	0.500591	0.500323	0.500502	0.500132	0.49955	0.500648	0.500568	0.500648	0.491402	ENSDARG00000043396	fndc4a
0.785996	1	0.490114	0.497869	0.499829	0.499244	0.499726	0.499484	0.490114	0.498771	0.499778	0.499493	0.496274	ENSDARG00000011929	plp1b
0.785996	1	0.490114	0.499936	0.499943	0.499964	0.5	0.5	0.490114	0.499863	0.495948	0.5	0.499767	ENSDARG00000102792	ENSDARG00000102792
0.786288	1	0.490102	0.531105	0.537138	0.534611	0.537627	0.519054	0.490102	0.528221	0.524368	0.522086	0.529213	ENSDARG00000101438	lonp2
0.786379	1	0.491701	0.513135	0.567565	0.588974	0.590373	0.563046	0.533204	0.534011	0.491701	0.536628	0.495936	ENSDARG00000036784	commd7
0.786474	1	0.490094	0.497161	0.500156	0.499672	0.499778	0.499748	0.490094	0.498423	0.497797	0.499439	0.49734	ENSDARG00000103985	spry1
0.786649	1	0.491376	0.508674	0.491376	0.503034	0.505634	0.508977	0.502474	0.504433	0.494386	0.494889	0.508927	ENSDARG00000069331	trip6
0.786661	1	0.491053	0.645952	0.645415	0.646453	0.638831	0.491053	0.638827	0.647165	0.64406	0.645626	0.632622	ENSDARG00000089213	adam15
0.786856	1	0.491505	0.497456	0.496817	0.491505	0.496061	0.499277	0.498682	0.49959	0.49907	0.499155	0.499185	ENSDARG00000075147	lrrc38a
0.786947	1	0.491528	0.491528	0.500746	0.498367	0.499052	0.499466	0.49579	0.499481	0.501189	0.501267	0.494428	ENSDARG00000058732	scgn
0.787217	1	0.490062	0.500127	0.500918	0.501509	0.501577	0.500497	0.490062	0.50071	0.49482	0.499407	0.498619	ENSDARG00000044417	disp1
0.787349	1	0.490056	0.501242	0.50143	0.499161	0.501687	0.501222	0.490056	0.501806	0.496623	0.501943	0.496868	ENSDARG00000102626	frem2b
0.787469	1	0.490051	0.501274	0.501715	0.501907	0.50187	0.500805	0.490051	0.501806	0.499224	0.501266	0.500368	ENSDARG00000068973	pdlim4
0.787531	1	0.491507	0.491507	0.502495	0.501681	0.502559	0.50044	0.500378	0.502002	0.502275	0.502056	0.497629	ENSDARG00000104767	LOC101886435
0.787714	1	0.491327	0.49938	0.504905	0.496249	0.497333	0.496143	0.494912	0.495676	0.492747	0.504357	0.491327	ENSDARG00000069792	crygm2d5
0.787742	1	0.491326	0.497424	0.497726	0.499208	0.497429	0.499277	0.498462	0.499181	0.499714	0.499662	0.491326	ENSDARG00000023797	ryr1b
0.787942	1	0.491645	0.503359	0.504738	0.505101	0.505018	0.50355	0.497894	0.503069	0.491645	0.501085	0.503246	ENSDARG00000111716	LOC110439496
0.788166	1	0.490474	0.507807	0.507857	0.50874	0.5084	0.505829	0.498813	0.508377	0.506255	0.490474	0.507535	ENSDARG00000039098	ca8
0.788306	1	0.491305	0.496299	0.499677	0.501469	0.499933	0.502075	0.501273	0.501357	0.50224	0.500902	0.491305	ENSDARG00000089562	LOC100006797
0.7884	1	0.491475	0.491475	0.501544	0.495402	0.500625	0.500183	0.499303	0.501259	0.501736	0.499742	0.496568	ENSDARG00000022668	grapb
0.788663	1	0.491292	0.494931	0.504493	0.504018	0.503671	0.502378	0.503206	0.504358	0.504734	0.503821	0.491292	ENSDARG00000077352	b4galnt1b
0.788992	1	0.491607	0.527548	0.587951	0.617644	0.617717	0.558569	0.574993	0.52859	0.491607	0.504087	0.50683	ENSDARG00000074161	tnrc6ba
0.789133	1	0.489979	0.501991	0.502668	0.502914	0.503038	0.502619	0.489979	0.502826	0.497022	0.502898	0.50201	ENSDARG00000015674	msx3
0.789284	1	0.491442	0.491442	0.501963	0.502301	0.502334	0.500627	0.502151	0.49614	0.502329	0.502591	0.497214	ENSDARG00000004473	tbx21
0.789292	1	0.489973	0.500817	0.503202	0.503162	0.503264	0.500982	0.489973	0.503063	0.498289	0.502193	0.493341	ENSDARG00000058365	hspb8
0.789338	1	0.491594	0.499237	0.499943	0.5	0.5	0.499897	0.492311	0.499727	0.491594	0.499324	0.496798	ENSDARG00000006409	mapk12b
0.789384	1	0.489969	0.503023	0.5036	0.503596	0.503592	0.502642	0.489969	0.501822	0.495578	0.501012	0.501426	ENSDARG00000040527	siae
0.789782	1	0.491578	0.511916	0.566209	0.584639	0.584175	0.555206	0.530133	0.519448	0.491578	0.523918	0.502876	ENSDARG00000016016	dbnlb
0.789975	1	0.490668	0.500075	0.500534	0.499602	0.500209	0.500131	0.498669	0.490668	0.500298	0.500141	0.4989	ENSDARG00000090346	zmp:0000000991
0.790231	1	0.490389	0.55039	0.57292	0.606326	0.627221	0.512145	0.599651	0.642369	0.545356	0.490389	0.534773	ENSDARG00000004706	syf2
0.790726	1	0.491214	0.515256	0.532327	0.548721	0.549816	0.542802	0.529753	0.542306	0.520483	0.518095	0.491214	ENSDARG00000070433	vps18
0.790838	1	0.49121	0.497424	0.5	0.5	0.499818	0.499897	0.497364	0.499727	0.498228	0.499831	0.49121	ENSDARG00000059858	pappab
0.790838	1	0.49121	0.497583	0.499318	0.499568	0.498778	0.499587	0.497364	0.499317	0.498848	0.5	0.49121	ENSDARG00000010945	rapgef6
0.791092	1	0.489895	0.499841	0.499829	0.499928	0.499909	0.49938	0.489895	0.499181	0.491531	0.49662	0.499651	ENSDARG00000062770	snx21
0.791255	1	0.490616	0.491719	0.505874	0.505291	0.506147	0.504041	0.494527	0.490616	0.492601	0.501345	0.499318	ENSDARG00000061725	mast3a
0.791263	1	0.491194	0.501338	0.500861	0.500716	0.500736	0.499979	0.500401	0.500437	0.497442	0.500253	0.491194	ENSDARG00000058206	si:ch211-153b23.5
0.791374	1	0.489882	0.499154	0.500534	0.500432	0.500629	0.500441	0.489882	0.500375	0.498814	0.500479	0.499891	ENSDARG00000030743	sptlc3
0.791511	1	0.489876	0.50565	0.506321	0.505994	0.506071	0.502974	0.489876	0.501319	0.496983	0.50407	0.505956	ENSDARG00000006869	stx17
0.791512	1	0.491184	0.497022	0.502416	0.505476	0.505614	0.50397	0.498601	0.50587	0.501754	0.499703	0.491184	ENSDARG00000062280	hace1
0.791583	1	0.489873	0.49861	0.499509	0.498882	0.499369	0.499924	0.489873	0.494632	0.495112	0.498281	0.498957	ENSDARG00000042727	exo5
0.791589	1	0.490332	0.500202	0.499567	0.500359	0.500556	0.499717	0.497348	0.499691	0.496218	0.490332	0.500298	ENSDARG00000009839	fam117bb
0.791675	1	0.489869	0.497528	0.500363	0.500395	0.500538	0.499821	0.489869	0.499964	0.497458	0.500478	0.49686	ENSDARG00000007560	sema3bl
0.791689	1	0.491177	0.503148	0.514958	0.520345	0.519486	0.514425	0.502841	0.516148	0.49392	0.510825	0.491177	ENSDARG00000063211	exoc8
0.791846	1	0.491172	0.515705	0.56461	0.577023	0.576963	0.548833	0.553053	0.562175	0.518841	0.529828	0.491172	ENSDARG00000046074	stk11
0.792087	1	0.489851	0.499767	0.501011	0.501187	0.501222	0.499953	0.489851	0.501022	0.49916	0.500621	0.500829	ENSDARG00000098733	pxdn
0.792431	1	0.491159	0.493318	0.491159	0.50493	0.503803	0.510504	0.509065	0.498322	0.50141	0.503534	0.492104	ENSDARG00000079930	si:dkeyp-68b7.5
0.792707	1	0.491472	0.522689	0.525347	0.529617	0.528469	0.515842	0.517303	0.525514	0.491472	0.497028	0.520855	ENSDARG00000039613	poll
0.792853	1	0.490811	0.500755	0.527787	0.518858	0.520234	0.490811	0.50926	0.525894	0.524203	0.525321	0.503449	ENSDARG00000059432	fsd1l
0.792877	1	0.489817	0.495783	0.499604	0.494716	0.498483	0.501116	0.489817	0.501943	0.501784	0.501604	0.499139	ENSDARG00000079978	samd10a
0.792942	1	0.491463	0.499247	0.500477	0.499711	0.497945	0.500441	0.498453	0.499555	0.491463	0.498958	0.498316	ENSDARG00000079585	pkn3
0.793008	1	0.489811	0.502442	0.502214	0.502587	0.502469	0.501277	0.489811	0.498704	0.492408	0.5012	0.501024	ENSDARG00000067741	itpkcb
0.793147	1	0.491456	0.583855	0.604967	0.622981	0.623285	0.583414	0.501089	0.563746	0.491456	0.501624	0.558545	ENSDARG00000040401	slc25a20
0.793229	1	0.491119	0.500258	0.508723	0.511134	0.510929	0.508038	0.501568	0.506858	0.498146	0.50488	0.491119	ENSDARG00000006617	napga
0.793262	1	0.491451	0.500058	0.507322	0.506114	0.506696	0.505499	0.491073	0.498285	0.491451	0.499946	0.500215	ENSDARG00000021547	vrk2
0.793704	1	0.489781	0.512346	0.51232	0.51218	0.512094	0.503133	0.489781	0.510301	0.497397	0.506337	0.512136	ENSDARG00000039996	xkr8.3
0.793783	1	0.489777	0.508074	0.508895	0.508005	0.507788	0.49958	0.489777	0.501717	0.502743	0.505334	0.506663	ENSDARG00000101036	traf2b
0.793827	1	0.491431	0.504288	0.504725	0.503946	0.504335	0.502169	0.500335	0.504494	0.491431	0.50383	0.502139	ENSDARG00000068246	plcb3
0.793907	1	0.491093	0.495071	0.499943	0.499964	0.499927	0.499793	0.499121	0.499863	0.499865	0.5	0.491093	ENSDARG00000062849	kcnk10a
0.794322	1	0.491413	0.522177	0.529514	0.539173	0.539418	0.527706	0.525203	0.533524	0.491413	0.509226	0.519159	ENSDARG00000098432	paf1
0.794328	1	0.491255	0.491255	0.501095	0.496857	0.498396	0.497059	0.491113	0.497854	0.502752	0.501351	0.493005	ENSDARG00000027657	crhb
0.794331	1	0.490492	0.49309	0.5001	0.494656	0.496762	0.50047	0.497784	0.490492	0.500605	0.499944	0.495067	ENSDARG00000056443	zgc:152753
0.794401	1	0.491074	0.497342	0.510233	0.506545	0.506707	0.505712	0.512497	0.504746	0.513774	0.511115	0.491074	ENSDARG00000103651	map3k12
0.794692	1	0.491399	0.500582	0.501751	0.501862	0.50177	0.501269	0.496842	0.500765	0.491399	0.501542	0.499724	ENSDARG00000103534	si:ch211-117l17.4
0.794815	1	0.489732	0.502407	0.504915	0.504885	0.504816	0.502934	0.489732	0.504732	0.496519	0.504313	0.501443	ENSDARG00000020235	sept9a
0.794852	1	0.491325	0.495166	0.496493	0.492158	0.491325	0.501559	0.499069	0.496704	0.499167	0.499042	0.496055	ENSDARG00000116438	LOC100333071
0.794857	1	0.490825	0.850481	0.80878	0.629052	0.62981	0.490825	0.913011	0.918695	0.927728	0.76127	0.784095	ENSDARG00000055874	cpe
0.795072	1	0.490724	0.511096	0.540023	0.540309	0.539143	0.490724	0.511537	0.532603	0.498496	0.540705	0.525219	ENSDARG00000079934	zgc:162200
0.795147	1	0.491046	0.527184	0.568566	0.588697	0.588804	0.549008	0.534061	0.559683	0.546312	0.540059	0.491046	ENSDARG00000043019	exoc1
0.795161	1	0.490458	0.501864	0.502552	0.502151	0.502174	0.501064	0.492194	0.490458	0.49521	0.498664	0.499437	ENSDARG00000077855	znrf2a
0.795169	1	0.491224	0.491224	0.503372	0.502798	0.501278	0.500056	0.492871	0.498669	0.502484	0.501518	0.491221	ENSDARG00000070995	inpp4ab
0.795423	1	0.491372	0.50006	0.498063	0.501256	0.501174	0.501221	0.494669	0.497831	0.491372	0.498727	0.499139	ENSDARG00000014954	snx33
0.795431	1	0.491035	0.499841	0.499886	0.5	0.5	0.499897	0.49978	0.499863	0.498904	0.5	0.491035	ENSDARG00000039569	emx1
0.795447	1	0.491034	0.535121	0.599782	0.599418	0.606145	0.542133	0.547382	0.557749	0.648958	0.593947	0.491034	ENSDARG00000016255	chmp4ba
0.795557	1	0.49103	0.492019	0.500192	0.500143	0.499643	0.500338	0.49867	0.492035	0.500361	0.499465	0.49103	ENSDARG00000102584	cpne7
0.795619	1	0.491365	0.503047	0.502725	0.503057	0.502963	0.502411	0.499046	0.502826	0.491365	0.499509	0.502538	ENSDARG00000043126	blf
0.795806	1	0.489689	0.503869	0.504208	0.50409	0.503634	0.502694	0.489689	0.493598	0.500335	0.494831	0.501375	ENSDARG00000017757	pik3cg
0.795982	1	0.491014	0.497021	0.501624	0.501509	0.501865	0.503221	0.501444	0.502423	0.498262	0.502818	0.491014	ENSDARG00000098955	ssh2b
0.796076	1	0.491348	0.499714	0.499943	0.499928	0.499927	0.499484	0.498243	0.499863	0.491348	0.5	0.499243	ENSDARG00000099247	si:dkey-68o6.5
0.79622	1	0.48967	0.499726	0.50025	0.499855	0.500064	0.4991	0.48967	0.499419	0.495781	0.499466	0.497856	ENSDARG00000005541	wif1
0.796312	1	0.491339	0.505193	0.494964	0.502174	0.504094	0.504508	0.505595	0.506477	0.491339	0.498656	0.505427	ENSDARG00000055655	birc5b
0.796358	1	0.491338	0.497982	0.500841	0.50043	0.500236	0.50016	0.490739	0.494999	0.491338	0.50011	0.498263	ENSDARG00000058102	sardh
0.79653	1	0.490993	0.498839	0.502838	0.501934	0.502633	0.49629	0.501697	0.494444	0.502865	0.501556	0.490993	ENSDARG00000062696	LOC567728
0.796669	1	0.491326	0.513034	0.514734	0.515025	0.515057	0.507492	0.505195	0.514562	0.491326	0.509643	0.512193	ENSDARG00000060564	slc25a21
0.796722	1	0.491324	0.499555	0.499716	0.499784	0.499891	0.499897	0.498462	0.499317	0.491324	0.49662	0.499825	ENSDARG00000099541	depdc1b
0.796833	1	0.490981	0.49963	0.50025	0.500395	0.500064	0.500028	0.498233	0.499419	0.499775	0.499972	0.490981	ENSDARG00000075891	sall1b
0.796835	1	0.490981	0.496712	0.498447	0.500574	0.500363	0.501089	0.498876	0.500338	0.499397	0.499098	0.490981	ENSDARG00000030472	slc16a5a
0.796904	1	0.48964	0.5012	0.500955	0.501223	0.501204	0.500366	0.48964	0.501295	0.49627	0.500111	0.500887	ENSDARG00000114825	scarf2
0.796948	1	0.490977	0.497329	0.499659	0.499604	0.499854	0.49969	0.494508	0.499727	0.497291	0.499662	0.490977	ENSDARG00000098730	en1b
0.79702	1	0.489635	0.500672	0.500695	0.500394	0.500632	0.499571	0.489635	0.50058	0.495114	0.498732	0.499559	ENSDARG00000078659	tmem176
0.797081	1	0.491311	0.525362	0.550317	0.557527	0.557091	0.541936	0.530401	0.54014	0.491311	0.511142	0.513036	ENSDARG00000019459	elf2a
0.797138	1	0.490377	0.501825	0.502248	0.502193	0.502298	0.501352	0.501488	0.490377	0.501915	0.502252	0.500311	ENSDARG00000016141	slc6a2
0.797183	1	0.491307	0.566115	0.59083	0.603757	0.605779	0.564446	0.559253	0.588936	0.491307	0.531265	0.575456	ENSDARG00000078974	coa4
0.797337	1	0.491301	0.501903	0.50297	0.503269	0.503188	0.502225	0.498816	0.500999	0.491301	0.499484	0.502658	ENSDARG00000068590	ENSDARG00000068590
0.797339	1	0.490962	0.499009	0.501316	0.501401	0.501266	0.500599	0.498196	0.501397	0.497769	0.499238	0.490962	ENSDARG00000022569	nkx6.1
0.797367	1	0.4913	0.516133	0.553144	0.566807	0.569249	0.545787	0.530743	0.564235	0.4913	0.50841	0.503282	ENSDARG00000045140	lcmt1
0.797417	1	0.490959	0.532877	0.563005	0.556369	0.566167	0.525664	0.524879	0.578863	0.549372	0.577175	0.490959	ENSDARG00000104636	si:dkey-112a7.4
0.797457	1	0.491228	0.499173	0.496988	0.494708	0.491228	0.49969	0.5	0.499181	0.499968	0.499831	0.498195	ENSDARG00000078149	grin2ca
0.797684	1	0.491288	0.498682	0.51143	0.517587	0.516919	0.512221	0.493838	0.507155	0.491288	0.51297	0.493314	ENSDARG00000060002	ogg1
0.797725	1	0.491128	0.491128	0.500534	0.500612	0.500648	0.500648	0.497789	0.500511	0.495321	0.500648	0.495402	ENSDARG00000058011	arxa
0.798062	1	0.489589	0.50173	0.502306	0.502229	0.502225	0.501662	0.489589	0.499985	0.495167	0.49752	0.500784	ENSDARG00000030881	baxb
0.798486	1	0.48957	0.503382	0.504306	0.504243	0.50424	0.497251	0.48957	0.496408	0.491498	0.503174	0.503362	ENSDARG00000028321	synj2bp
0.798601	1	0.489565	0.499241	0.500896	0.502081	0.502376	0.501269	0.489565	0.501728	0.49797	0.500529	0.494646	ENSDARG00000092664	si:dkey-93m18.3
0.7988	1	0.489556	0.629482	0.641193	0.645472	0.650431	0.580706	0.489556	0.651668	0.622922	0.58558	0.580801	ENSDARG00000025375	idh1
0.798826	1	0.489555	0.509075	0.508911	0.508985	0.509474	0.50556	0.489555	0.508886	0.505934	0.504788	0.508547	ENSDARG00000089227	si:ch211-91p5.3
0.798935	1	0.48955	0.511164	0.523041	0.519974	0.520465	0.511936	0.48955	0.516533	0.511122	0.512033	0.511188	ENSDARG00000043562	zgc:65997
0.799114	1	0.491235	0.499292	0.499873	0.500357	0.500802	0.49923	0.49536	0.498564	0.491235	0.494704	0.495998	ENSDARG00000087102	ENSDARG00000087102
0.799193	1	0.49089	0.493261	0.563465	0.548572	0.551793	0.532362	0.540263	0.540879	0.544467	0.535066	0.49089	ENSDARG00000061257	zgc:153240
0.799237	1	0.490291	0.497956	0.501028	0.501385	0.501041	0.499552	0.500145	0.490291	0.501939	0.501688	0.501027	ENSDARG00000056458	lhfpl5b
0.799315	1	0.491228	0.500466	0.500725	0.500357	0.500052	0.500261	0.490724	0.492261	0.491228	0.499602	0.49937	ENSDARG00000052903	rtknb
0.799602	1	0.490874	0.494793	0.503658	0.50356	0.503574	0.500475	0.498381	0.502787	0.502778	0.503379	0.490874	ENSDARG00000101449	grik5
0.799963	1	0.49086	0.496788	0.5	0.499964	0.499891	0.499897	0.498462	0.499727	0.499881	0.5	0.49086	ENSDARG00000059280	hoxd3a
0.800188	1	0.489494	0.501298	0.50374	0.503844	0.50378	0.501114	0.489494	0.503023	0.494437	0.492549	0.491282	ENSDARG00000077396	tlcd2
0.800477	1	0.491184	0.503072	0.504555	0.503401	0.503746	0.502486	0.489953	0.501463	0.491184	0.498928	0.49681	ENSDARG00000112168	ENSDARG00000112168
0.800501	1	0.49084	0.497871	0.502896	0.502948	0.502871	0.501891	0.4986	0.491145	0.502609	0.502729	0.49084	ENSDARG00000060259	zgc:162160
0.800643	1	0.490501	0.734794	0.735418	0.733354	0.733356	0.490501	0.733339	0.734582	0.735165	0.661525	0.734369	ENSDARG00000095831	LOC556653
0.800751	1	0.491174	0.500053	0.500841	0.501007	0.501186	0.500467	0.496691	0.501022	0.491174	0.50045	0.500187	ENSDARG00000093760	si:ch211-197h24.9
0.800772	1	0.490496	0.688022	0.69747	0.710179	0.723023	0.490496	0.704103	0.697923	0.700315	0.609799	0.691861	ENSDARG00000087456	ENSDARG00000087456
0.800775	1	0.491173	0.519013	0.567432	0.583594	0.587394	0.556712	0.540194	0.563696	0.491173	0.51621	0.506676	ENSDARG00000057928	mzt2b
0.800859	1	0.490492	0.578315	0.576011	0.568864	0.575039	0.490492	0.522783	0.578878	0.577087	0.57729	0.575362	ENSDARG00000091127	klf15
0.8009	1	0.491169	0.628059	0.679605	0.677392	0.678322	0.632121	0.556118	0.611475	0.491169	0.513839	0.605011	ENSDARG00000057890	si:dkey-33c12.4
0.801068	1	0.489455	0.497742	0.499773	0.499352	0.499654	0.499277	0.489455	0.499454	0.496218	0.498817	0.495226	ENSDARG00000070025	dchs1a
0.801163	1	0.490814	0.495569	0.50084	0.500214	0.499926	0.500264	0.495802	0.500477	0.500064	0.500619	0.490814	ENSDARG00000077709	iqsec2b
0.801218	1	0.491157	0.502331	0.504567	0.504702	0.504853	0.50188	0.500142	0.503765	0.491157	0.499534	0.50272	ENSDARG00000098679	ENSDARG00000098679
0.801505	1	0.490984	0.490984	0.504704	0.498581	0.500097	0.504741	0.502472	0.503394	0.506796	0.505942	0.493649	ENSDARG00000071055	znf512b
0.801564	1	0.489433	0.505061	0.505601	0.505538	0.505425	0.501782	0.489433	0.502244	0.502593	0.50414	0.503317	ENSDARG00000026682	zgc:101583
0.801621	1	0.48943	0.500234	0.500534	0.500503	0.500502	0.499098	0.48943	0.499691	0.497213	0.499972	0.499016	ENSDARG00000092976	si:ch211-127i16.2
0.801627	1	0.491141	0.497774	0.499091	0.499568	0.499654	0.499071	0.497583	0.498771	0.491141	0.49662	0.498952	ENSDARG00000115593	ENSDARG00000115593
0.801647	1	0.489429	0.49896	0.499567	0.499675	0.499954	0.498995	0.489429	0.499554	0.494562	0.498449	0.495286	ENSDARG00000031782	crybg1a
0.801839	1	0.491133	0.4993	0.499829	0.499388	0.499635	0.499484	0.49275	0.497679	0.491133	0.498817	0.498137	ENSDARG00000002213	invs
0.801913	1	0.491131	0.501825	0.502306	0.502374	0.502243	0.501036	0.492893	0.501906	0.491131	0.499714	0.501423	ENSDARG00000070057	si:dkey-69o16.5
0.801964	1	0.490967	0.490967	0.504263	0.500744	0.501128	0.501661	0.498806	0.499941	0.504943	0.504006	0.494383	ENSDARG00000001154	rimbp2b
0.802072	1	0.48941	0.5005	0.500954	0.500863	0.501022	0.50016	0.48941	0.500749	0.491578	0.49842	0.498264	ENSDARG00000029621	sgms1b
0.802085	1	0.48941	0.501168	0.501239	0.501187	0.501204	0.500779	0.48941	0.500475	0.493178	0.50028	0.500713	ENSDARG00000104089	p3h4
0.802091	1	0.489409	0.501529	0.501773	0.501654	0.501705	0.499157	0.489409	0.501398	0.493938	0.499745	0.499906	ENSDARG00000071036	si:dkey-286j15.3
0.802513	1	0.491108	0.495746	0.496676	0.498524	0.498615	0.497333	0.495125	0.49959	0.491108	0.492628	0.495898	ENSDARG00000060345	apoda.1
0.802827	1	0.489376	0.501784	0.500916	0.501763	0.501669	0.501016	0.489376	0.501807	0.501108	0.501773	0.501478	ENSDARG00000100887	si:dkey-11f4.20
0.802865	1	0.491025	0.496859	0.492623	0.492538	0.491025	0.500131	0.497569	0.499691	0.500497	0.499971	0.497267	ENSDARG00000029720	ifi44a1
0.802916	1	0.489372	0.501869	0.502669	0.502478	0.502652	0.501379	0.489372	0.50228	0.497845	0.501549	0.501372	ENSDARG00000094181	shroom1
0.802951	1	0.490744	0.498028	0.499886	0.498956	0.49741	0.499897	0.497583	0.499863	0.499515	0.499662	0.490744	ENSDARG00000098408	stbd1
0.802998	1	0.489369	0.503714	0.518925	0.519998	0.519658	0.516276	0.489369	0.519824	0.517409	0.515757	0.491905	ENSDARG00000075444	cgref1
0.803038	1	0.490741	0.495841	0.500192	0.500323	0.500356	0.499099	0.49735	0.500375	0.500457	0.50031	0.490741	ENSDARG00000062830	LOC100149701
0.803044	1	0.49074	0.499734	0.501011	0.500682	0.500839	0.500159	0.489405	0.501022	0.498141	0.500957	0.49074	ENSDARG00000087193	prrg2
0.803055	1	0.49074	0.494687	0.500233	0.501228	0.501074	0.498295	0.497451	0.500952	0.494658	0.495018	0.49074	ENSDARG00000028949	zbtb26
0.803105	1	0.489364	0.503761	0.506251	0.506706	0.507377	0.504549	0.489364	0.506271	0.502631	0.505579	0.500191	ENSDARG00000093366	acer3
0.803162	1	0.489361	0.523211	0.529613	0.529588	0.530917	0.518953	0.489361	0.524732	0.494465	0.508831	0.514202	ENSDARG00000056381	cfap97
0.803225	1	0.491081	0.512148	0.511044	0.512734	0.511964	0.510463	0.500727	0.5124	0.491081	0.507184	0.512371	ENSDARG00000057879	p3h3
0.803267	1	0.490732	0.495589	0.499643	0.497578	0.496816	0.499024	0.494031	0.499242	0.50034	0.500451	0.490732	ENSDARG00000068876	zgc:153031
0.803282	1	0.490731	0.499589	0.507227	0.496081	0.501474	0.507207	0.493066	0.501369	0.511123	0.510695	0.490731	ENSDARG00000061195	cnnm2a
0.803428	1	0.489349	0.498726	0.498651	0.502265	0.502059	0.501143	0.489349	0.501769	0.493141	0.497514	0.496042	ENSDARG00000101526	si:dkey-82o10.4
0.803499	1	0.491071	0.520756	0.539198	0.556911	0.556201	0.544073	0.514173	0.545555	0.491071	0.539105	0.52305	ENSDARG00000013763	rrbp1a
0.80358	1	0.489342	0.501761	0.502477	0.502156	0.502206	0.500934	0.489342	0.502042	0.500719	0.501744	0.50224	ENSDARG00000094012	si:dkey-192g7.3
0.803609	1	0.491067	0.560311	0.566449	0.588874	0.588172	0.553157	0.557956	0.582132	0.491067	0.525187	0.557887	ENSDARG00000055076	nxf1b
0.803824	1	0.491059	0.496969	0.498247	0.502305	0.502426	0.499809	0.496218	0.499785	0.491059	0.496027	0.494276	ENSDARG00000062550	rc3h1a
0.803984	1	0.489324	0.504411	0.510329	0.510409	0.510522	0.506658	0.489324	0.508872	0.506937	0.505202	0.501202	ENSDARG00000102025	znf644b
0.804013	1	0.490702	0.492946	0.497096	0.508242	0.496607	0.507169	0.499199	0.503628	0.494292	0.502102	0.490702	ENSDARG00000103108	LOC100331938
0.804253	1	0.491042	0.521198	0.546765	0.563425	0.565617	0.562434	0.552927	0.53482	0.491042	0.493945	0.518758	ENSDARG00000013122	maf1a
0.804368	1	0.489307	0.500798	0.504133	0.503517	0.503798	0.500815	0.489307	0.501504	0.500917	0.501324	0.500909	ENSDARG00000014138	acot8
0.804435	1	0.490686	0.49593	0.499432	0.499784	0.499708	0.498348	0.498682	0.49959	0.49834	0.499324	0.490686	ENSDARG00000040965	zgc:101731
0.804528	1	0.489785	0.575022	0.592884	0.704938	0.691207	0.596579	0.574369	0.597829	0.509891	0.489785	0.509436	ENSDARG00000105231	kmt5aa
0.80462	1	0.490688	0.49826	0.490688	0.498197	0.494604	0.500338	0.499769	0.499828	0.499733	0.499633	0.49243	ENSDARG00000041145	paqr5a
0.804825	1	0.491021	0.516105	0.522537	0.530669	0.529739	0.521596	0.518131	0.523059	0.491021	0.49805	0.516727	ENSDARG00000099273	zgc:103508
0.804947	1	0.491016	0.514223	0.525028	0.529241	0.529038	0.513116	0.516102	0.523087	0.491016	0.500818	0.513376	ENSDARG00000058419	gcn1
0.804992	1	0.490664	0.505994	0.533381	0.542974	0.544925	0.531269	0.530286	0.530163	0.496902	0.50944	0.490664	ENSDARG00000033916	si:ch211-243j20.2
0.805096	1	0.490846	0.490846	0.502975	0.503342	0.50321	0.501815	0.499692	0.497149	0.498786	0.501526	0.491778	ENSDARG00000039881	cemip
0.805182	1	0.491007	0.499035	0.500898	0.500971	0.500784	0.499849	0.489416	0.500202	0.491007	0.499101	0.497797	ENSDARG00000095577	cybrd1
0.805241	1	0.490654	0.492283	0.500229	0.502159	0.50218	0.500239	0.493404	0.500202	0.495542	0.499414	0.490654	ENSDARG00000034572	gpr143
0.80529	1	0.491003	0.534158	0.558782	0.562941	0.567344	0.543884	0.529973	0.546139	0.491003	0.514149	0.515746	ENSDARG00000063553	rlf
0.805912	1	0.490628	0.492432	0.499545	0.499568	0.499654	0.499071	0.498902	0.499044	0.499754	0.5	0.490628	ENSDARG00000105760	ENSDARG00000105760
0.805912	1	0.490628	0.49717	0.499829	0.499784	0.499781	0.499897	0.498243	0.499863	0.499746	0.499831	0.490628	ENSDARG00000039181	trpm3
0.805986	1	0.489722	0.568964	0.602671	0.607597	0.614042	0.558804	0.565171	0.618206	0.501356	0.489722	0.571854	ENSDARG00000069242	pdia5
0.805997	1	0.489233	0.499949	0.500477	0.50054	0.500593	0.500132	0.489233	0.500102	0.496481	0.500141	0.500008	ENSDARG00000003144	pxmp2
0.806206	1	0.490616	0.500467	0.501125	0.500537	0.500894	0.500677	0.500855	0.500612	0.500389	0.500281	0.490616	ENSDARG00000091029	phox2bb
0.80626	1	0.490966	0.531491	0.550884	0.570084	0.567338	0.541349	0.536872	0.535567	0.490966	0.508247	0.519936	ENSDARG00000038005	med25
0.806415	1	0.490795	0.490795	0.504985	0.50368	0.50368	0.501835	0.499389	0.50525	0.504898	0.502909	0.500524	ENSDARG00000097208	si:ch1073-281m9.1
0.806435	1	0.489213	0.500011	0.500648	0.500648	0.500593	0.500028	0.489213	0.500648	0.49553	0.50014	0.500298	ENSDARG00000069929	ENSDARG00000069929
0.806514	1	0.490957	0.500243	0.500839	0.501187	0.501076	0.501088	0.495789	0.501159	0.490957	0.50045	0.49972	ENSDARG00000010962	fkbp7
0.806736	1	0.4892	0.505232	0.50701	0.509356	0.509055	0.508826	0.4892	0.507533	0.498706	0.504404	0.504584	ENSDARG00000032340	serhl
0.806844	1	0.489685	0.586929	0.567942	0.656573	0.649153	0.569652	0.652657	0.629591	0.494184	0.489685	0.586976	ENSDARG00000037503	thoc2
0.806884	1	0.490943	0.520425	0.525301	0.535798	0.536559	0.526124	0.519493	0.531993	0.490943	0.508205	0.511601	ENSDARG00000007812	sp3b
0.806891	1	0.489972	0.495529	0.498654	0.499769	0.499494	0.500941	0.4982	0.489972	0.49914	0.499051	0.499504	ENSDARG00000070845	si:dkey-56d12.4
0.807023	1	0.489187	0.502146	0.50225	0.501724	0.502153	0.501562	0.489187	0.50177	0.495108	0.501242	0.499741	ENSDARG00000024365	crlf1a
0.807059	1	0.489965	0.501793	0.502135	0.502157	0.502298	0.502074	0.501929	0.489965	0.50138	0.500898	0.495192	ENSDARG00000073695	mamdc2b
0.807123	1	0.489182	0.500594	0.500954	0.500213	0.50104	0.499952	0.489182	0.501295	0.498254	0.495882	0.499719	ENSDARG00000070903	met
0.807246	1	0.490232	0.537968	0.546254	0.556181	0.557682	0.490232	0.554851	0.530118	0.557321	0.557158	0.553224	ENSDARG00000071562	mtus1a
0.807382	1	0.490569	0.493577	0.499829	0.499784	0.499726	0.49969	0.497803	0.499727	0.499865	0.499831	0.490569	ENSDARG00000104326	si:dkey-183i3.9
0.807526	1	0.490564	0.49498	0.499623	0.498269	0.498822	0.499614	0.497128	0.49846	0.49916	0.50014	0.490564	ENSDARG00000102551	jazf1a
0.807526	1	0.490564	0.495999	0.500648	0.500395	0.500374	0.499925	0.499108	0.500511	0.500234	0.500479	0.490564	ENSDARG00000077818	nrg2a
0.807528	1	0.490918	0.609723	0.623664	0.631591	0.629799	0.588108	0.560522	0.622746	0.490918	0.519733	0.606546	ENSDARG00000056338	szrd1
0.807642	1	0.490914	0.544666	0.583632	0.605755	0.607801	0.55752	0.553403	0.590181	0.490914	0.522224	0.531727	ENSDARG00000043797	cdc5l
0.807662	1	0.490747	0.490747	0.499886	0.499676	0.499927	0.499277	0.498682	0.49686	0.499587	0.499662	0.497322	ENSDARG00000112256	rpp25b
0.807889	1	0.490904	0.500393	0.500477	0.500395	0.500392	0.500027	0.49867	0.500511	0.490904	0.498453	0.499657	ENSDARG00000076320	LOC562630
0.808005	1	0.4909	0.567205	0.562315	0.644997	0.644468	0.555915	0.629448	0.669188	0.4909	0.510518	0.535317	ENSDARG00000055903	luc7l
0.808214	1	0.490725	0.490725	0.499626	0.500324	0.50021	0.500028	0.49472	0.500511	0.497996	0.50031	0.493544	ENSDARG00000062579	kremen1
0.808367	1	0.490886	0.500298	0.500364	0.500467	0.500556	0.500338	0.498891	0.499556	0.490886	0.499635	0.499834	ENSDARG00000098087	ENSDARG00000098087
0.808531	1	0.49088	0.505899	0.515212	0.528318	0.526125	0.516649	0.514199	0.52193	0.49088	0.504666	0.496431	ENSDARG00000060646	senp5
0.808773	1	0.490514	0.504315	0.511614	0.513747	0.510291	0.513465	0.513698	0.512528	0.517776	0.50712	0.490514	ENSDARG00000037101	mtmr7a
0.808845	1	0.490511	0.492178	0.493066	0.4955	0.49772	0.499587	0.498682	0.499727	0.499841	0.499831	0.490511	ENSDARG00000077761	nlgn4xb
0.808845	1	0.490511	0.495262	0.499261	0.49964	0.499125	0.49969	0.498682	0.49959	0.498959	0.499831	0.490511	ENSDARG00000103934	ENSDARG00000103934
0.80888	1	0.489102	0.502696	0.511978	0.51039	0.510375	0.506864	0.489102	0.504017	0.497915	0.506526	0.492914	ENSDARG00000018976	sptlc2a
0.808972	1	0.490791	0.498346	0.499886	0.499568	0.490791	0.499587	0.499561	0.499727	0.499928	0.5	0.498778	ENSDARG00000020957	pth1r
0.809027	1	0.490504	0.495071	0.504568	0.505751	0.50464	0.505275	0.5001	0.504041	0.495394	0.499794	0.490504	ENSDARG00000054032	rab24
0.809065	1	0.490502	0.491863	0.493203	0.497686	0.496981	0.499951	0.498437	0.490207	0.498806	0.500113	0.490502	ENSDARG00000074564	tlcd3bb
0.809439	1	0.489076	0.535573	0.538213	0.538981	0.539882	0.517529	0.489076	0.527914	0.520941	0.521084	0.53402	ENSDARG00000067796	clpxb
0.809652	1	0.490479	0.500475	0.501031	0.49876	0.495686	0.504044	0.502659	0.494694	0.503837	0.506572	0.490479	ENSDARG00000008485	lrp3
0.809737	1	0.489062	0.497546	0.503602	0.50287	0.50317	0.501502	0.489062	0.50196	0.502785	0.503377	0.495914	ENSDARG00000060978	atp2a3
0.81006	1	0.490821	0.519661	0.52781	0.527779	0.528583	0.516058	0.511526	0.525253	0.490821	0.506623	0.521176	ENSDARG00000008852	elp4
0.810387	1	0.489033	0.519337	0.538074	0.513562	0.523604	0.53525	0.489033	0.513588	0.516199	0.519147	0.52913	ENSDARG00000054251	slc66a3
0.810449	1	0.490806	0.500391	0.502151	0.502243	0.502737	0.501549	0.500118	0.501885	0.490806	0.499602	0.500914	ENSDARG00000059963	polk
0.810469	1	0.490733	0.497466	0.49968	0.498413	0.490733	0.499924	0.499989	0.491625	0.50033	0.50031	0.499016	ENSDARG00000043299	nmu
0.81056	1	0.490095	0.82874	0.701138	0.749792	0.757511	0.490095	0.851164	0.853945	0.862207	0.62727	0.823287	ENSDARG00000063101	man2a2
0.810751	1	0.489016	0.499618	0.499886	0.499856	0.499836	0.499071	0.489016	0.498771	0.494669	0.499662	0.499651	ENSDARG00000110371	ENSDARG00000110371
0.810776	1	0.489015	0.4995	0.50352	0.504493	0.5038	0.501652	0.489015	0.499801	0.491218	0.500427	0.496905	ENSDARG00000071863	itgb1a
0.810801	1	0.490792	0.519804	0.524765	0.529143	0.528557	0.519221	0.51447	0.525934	0.490792	0.506115	0.519628	ENSDARG00000043105	qtrt1
0.810843	1	0.490791	0.509259	0.514401	0.519598	0.520156	0.513717	0.505169	0.516795	0.490791	0.507323	0.502661	ENSDARG00000091138	actr3
0.810953	1	0.490786	0.519587	0.526555	0.534261	0.533887	0.51978	0.51533	0.528016	0.490786	0.504936	0.514859	ENSDARG00000026701	gtf2h1
0.810972	1	0.490786	0.502155	0.501106	0.503563	0.501178	0.503938	0.501381	0.501691	0.490786	0.50026	0.499151	ENSDARG00000089124	hbae1.3
0.811061	1	0.490422	0.500092	0.51274	0.517515	0.517757	0.514866	0.49843	0.50968	0.492052	0.500834	0.490422	ENSDARG00000008384	hdac6
0.811103	1	0.489	0.50033	0.500364	0.500396	0.500465	0.500235	0.489	0.500511	0.494903	0.499634	0.499659	ENSDARG00000100946	si:ch211-212k18.9
0.811138	1	0.490779	0.498324	0.500296	0.497799	0.499461	0.497919	0.498873	0.498391	0.490779	0.499917	0.495785	ENSDARG00000104359	anxa1c
0.81119	1	0.490777	0.509348	0.51736	0.521743	0.521822	0.515197	0.506517	0.516629	0.490777	0.504547	0.507086	ENSDARG00000028937	taf1b
0.811195	1	0.490777	0.507953	0.51688	0.526938	0.52537	0.520046	0.514993	0.52349	0.490777	0.501111	0.508542	ENSDARG00000058562	ENSDARG00000058562
0.8113	1	0.490065	0.535187	0.53529	0.535055	0.535014	0.490065	0.533673	0.534919	0.535027	0.534806	0.534448	ENSDARG00000032932	cnksr1
0.8113	1	0.48899	0.497814	0.499225	0.500107	0.500082	0.500132	0.48899	0.497093	0.493307	0.499295	0.496568	ENSDARG00000036445	serpinh2
0.811313	1	0.48899	0.50033	0.500477	0.500431	0.500447	0.499409	0.48899	0.500511	0.498573	0.50014	0.500006	ENSDARG00000034222	hs1bp3
0.811325	1	0.488989	0.499088	0.500307	0.499963	0.499772	0.499409	0.488989	0.500238	0.49287	0.499633	0.494702	ENSDARG00000077121	cyp26b1
0.811378	1	0.49077	0.498625	0.501715	0.501799	0.501669	0.501221	0.494466	0.500709	0.49077	0.499912	0.498207	ENSDARG00000092889	zgc:194246
0.811418	1	0.488985	0.499927	0.49896	0.499599	0.49923	0.500264	0.488985	0.499653	0.500287	0.500282	0.498443	ENSDARG00000092584	trex3
0.811618	1	0.490761	0.515307	0.536122	0.536219	0.537899	0.522916	0.511007	0.520088	0.490761	0.516162	0.510022	ENSDARG00000086075	ttc3
0.811682	1	0.490758	0.497376	0.496683	0.501043	0.500967	0.500882	0.496012	0.500748	0.490758	0.499096	0.49978	ENSDARG00000091003	il34
0.811782	1	0.490404	0.497018	0.490404	0.495025	0.492705	0.500234	0.498888	0.494085	0.499033	0.496925	0.495227	ENSDARG00000045301	st8sia3
0.811911	1	0.490388	0.495547	0.497237	0.500052	0.500084	0.50003	0.501488	0.500083	0.502602	0.501548	0.490388	ENSDARG00000088136	pcdh2aa15
0.812005	1	0.490746	0.500651	0.496892	0.502297	0.500633	0.501898	0.490438	0.498433	0.490746	0.498162	0.497333	ENSDARG00000057610	cdkn2c
0.81206	1	0.490743	0.503387	0.504622	0.505283	0.505294	0.503238	0.498575	0.504589	0.490743	0.500222	0.503655	ENSDARG00000036070	polr1h
0.812219	1	0.489745	0.499589	0.499724	0.499889	0.499676	0.498642	0.499743	0.489745	0.500008	0.498563	0.498567	ENSDARG00000091792	akap12a
0.812277	1	0.490374	0.514076	0.541773	0.553837	0.55525	0.538152	0.537559	0.54925	0.503201	0.515985	0.490374	ENSDARG00000019299	znf687b
0.812614	1	0.490722	0.524175	0.529304	0.528461	0.52986	0.519875	0.515894	0.52478	0.490722	0.512777	0.522141	ENSDARG00000019838	ugdh
0.812626	1	0.490721	0.60842	0.645391	0.64997	0.649638	0.602037	0.585398	0.632589	0.490721	0.537973	0.618571	ENSDARG00000037570	polr1d
0.812725	1	0.489723	0.502715	0.50702	0.507564	0.508673	0.507505	0.502065	0.489723	0.507034	0.505845	0.498519	ENSDARG00000014527	pdk3a
0.812853	1	0.490713	0.506311	0.50956	0.509613	0.509613	0.506428	0.493913	0.507104	0.490713	0.500575	0.505449	ENSDARG00000060338	trmt12
0.813053	1	0.490705	0.510985	0.526482	0.547459	0.54774	0.53251	0.533745	0.550915	0.490705	0.497836	0.504668	ENSDARG00000105532	znf16l
0.813168	1	0.490338	0.497471	0.499882	0.493661	0.49485	0.50192	0.497963	0.499765	0.503028	0.502876	0.490338	ENSDARG00000068286	slc7a4
0.813194	1	0.490336	0.49469	0.499716	0.49982	0.499781	0.498967	0.495826	0.499727	0.498991	0.499155	0.490336	ENSDARG00000069928	prkceb
0.813194	1	0.490336	0.496947	0.499943	0.499928	0.499836	0.499897	0.499121	0.498362	0.499857	0.5	0.490336	ENSDARG00000088898	caln1
0.813246	1	0.489983	0.601759	0.598639	0.593652	0.60064	0.489983	0.601036	0.601458	0.60164	0.588837	0.601698	ENSDARG00000105362	faim2b
0.813576	1	0.490321	0.506788	0.519862	0.518494	0.522363	0.517973	0.504893	0.517675	0.501992	0.508127	0.490321	ENSDARG00000103220	slc10a3
0.813665	1	0.488881	0.496466	0.499593	0.499751	0.499733	0.50026	0.488881	0.499209	0.493395	0.502536	0.494822	ENSDARG00000018825	tmem248
0.813719	1	0.490679	0.516476	0.525255	0.531861	0.531823	0.524568	0.516249	0.527415	0.490679	0.510681	0.507721	ENSDARG00000099921	tbce
0.813836	1	0.488873	0.496117	0.505003	0.505506	0.504625	0.503934	0.488873	0.50514	0.505891	0.501314	0.491768	ENSDARG00000031387	cers4a
0.814083	1	0.490665	0.508485	0.510825	0.511512	0.511891	0.505526	0.506114	0.507979	0.490665	0.503985	0.508012	ENSDARG00000016212	nup214
0.814111	1	0.48886	0.560021	0.589318	0.600005	0.595671	0.556231	0.48886	0.575995	0.516373	0.53538	0.516619	ENSDARG00000036073	cebpg
0.814128	1	0.490492	0.490492	0.499659	0.496832	0.499289	0.499071	0.496265	0.498908	0.498371	0.499662	0.497264	ENSDARG00000044556	pacs1a
0.814157	1	0.489945	0.528311	0.529025	0.527699	0.52828	0.489945	0.528915	0.529002	0.528885	0.528453	0.528229	ENSDARG00000056806	ENSDARG00000056806
0.814359	1	0.490654	0.598897	0.60083	0.600234	0.602055	0.552686	0.53054	0.589609	0.490654	0.524147	0.583258	ENSDARG00000025535	clint1a
0.814435	1	0.488845	0.539705	0.559829	0.560295	0.561275	0.53834	0.488845	0.554044	0.504246	0.51273	0.543257	ENSDARG00000003675	cryl1
0.814495	1	0.490447	0.496477	0.498599	0.490447	0.498456	0.500441	0.499548	0.500374	0.500552	0.500648	0.493653	ENSDARG00000106522	ENSDARG00000106522
0.81463	1	0.490278	0.495644	0.499829	0.496004	0.49772	0.499793	0.497144	0.494539	0.498117	0.499493	0.490278	ENSDARG00000104282	dcc
0.81463	1	0.490278	0.49523	0.499943	0.499712	0.499818	0.498658	0.495826	0.499317	0.499881	0.5	0.490278	ENSDARG00000018773	hivep2b
0.81465	1	0.490277	0.496638	0.500591	0.500576	0.500538	0.500235	0.499769	0.499691	0.498225	0.50031	0.490277	ENSDARG00000076826	dpp6a
0.814995	1	0.488819	0.527813	0.552247	0.547229	0.549837	0.515964	0.488819	0.528079	0.501809	0.513441	0.524864	ENSDARG00000104789	ENSDARG00000104789
0.815059	1	0.489907	0.526109	0.526963	0.526729	0.52644	0.489907	0.526752	0.52249	0.526763	0.526859	0.52536	ENSDARG00000029305	baiap2l1a
0.815171	1	0.490622	0.505175	0.506298	0.507896	0.507974	0.507407	0.503135	0.50643	0.490622	0.502951	0.504187	ENSDARG00000104985	wu:fd06e11
0.815286	1	0.490618	0.517214	0.530749	0.530484	0.529879	0.51768	0.502076	0.529579	0.490618	0.507389	0.520609	ENSDARG00000101024	nufip1
0.815482	1	0.488796	0.499873	0.499829	0.499784	0.499416	0.499277	0.488796	0.49959	0.497251	0.499324	0.499709	ENSDARG00000091624	ugt2b6
0.815571	1	0.49025	0.511793	0.49025	0.512437	0.511084	0.510042	0.512059	0.512681	0.511719	0.498127	0.511056	ENSDARG00000074216	wu:fc38h03
0.815725	1	0.488785	0.500552	0.500591	0.500612	0.50052	0.500028	0.488785	0.500648	0.498338	0.499973	0.500298	ENSDARG00000075111	als2a
0.815883	1	0.490594	0.516278	0.520498	0.520157	0.52056	0.514795	0.507213	0.514433	0.490594	0.512319	0.5147	ENSDARG00000102896	jmjd6
0.81598	1	0.488773	0.49982	0.500022	0.500107	0.49999	0.500235	0.488773	0.499007	0.495459	0.499972	0.497968	ENSDARG00000116334	tmem17
0.816053	1	0.488769	0.500329	0.500363	0.500503	0.500356	0.499304	0.488769	0.500238	0.499177	0.499972	0.494295	ENSDARG00000090063	fa2h
0.816185	1	0.490215	0.495592	0.50084	0.492706	0.500162	0.499021	0.496017	0.500749	0.495033	0.499944	0.490215	ENSDARG00000004363	lhfpl6
0.816302	1	0.490578	0.501338	0.501452	0.502709	0.503746	0.499671	0.495882	0.501457	0.490578	0.503327	0.503194	ENSDARG00000086271	acyp2
0.816427	1	0.490573	0.501027	0.501507	0.50212	0.502059	0.50104	0.497091	0.501219	0.490573	0.496673	0.500607	ENSDARG00000075643	ifi35
0.816441	1	0.488751	0.50172	0.500574	0.499414	0.50165	0.50091	0.488751	0.501806	0.492487	0.500929	0.501127	ENSDARG00000086457	tnfaip8l1
0.816532	1	0.490396	0.490396	0.50042	0.500215	0.500465	0.500131	0.497789	0.497777	0.499868	0.500309	0.497209	ENSDARG00000090292	ralyl
0.816557	1	0.4902	0.498343	0.501182	0.497832	0.500235	0.499853	0.49998	0.49502	0.500978	0.499104	0.4902	ENSDARG00000069467	igsf9bb
0.81661	1	0.490491	0.508311	0.505432	0.50271	0.490491	0.502717	0.507989	0.508235	0.50891	0.508057	0.508488	ENSDARG00000096519	ENSDARG00000096519
0.816811	1	0.490189	0.493579	0.497106	0.500022	0.499126	0.50114	0.500163	0.499297	0.499614	0.49937	0.490189	ENSDARG00000027082	hmbox1a
0.816822	1	0.490385	0.490385	0.500081	0.49301	0.49561	0.501972	0.49885	0.499713	0.50103	0.502086	0.493899	ENSDARG00000014280	dlgap1a
0.816901	1	0.48873	0.496524	0.501544	0.501545	0.501559	0.501322	0.48873	0.501669	0.49898	0.499749	0.496633	ENSDARG00000032197	klf12b
0.81702	1	0.49055	0.501497	0.501772	0.501763	0.501816	0.501427	0.490516	0.501943	0.49055	0.501267	0.501477	ENSDARG00000035005	bag2
0.817073	1	0.490179	0.495943	0.497703	0.504939	0.5036	0.505675	0.502701	0.504093	0.491946	0.498992	0.490179	ENSDARG00000103362	zgc:158376
0.8171	1	0.490546	0.508438	0.509743	0.509677	0.509849	0.506308	0.499998	0.509413	0.490546	0.502915	0.503247	ENSDARG00000071345	mgst2
0.817155	1	0.488718	0.50156	0.501715	0.501798	0.501797	0.501218	0.488718	0.501943	0.499015	0.501605	0.501125	ENSDARG00000091618	cltcl1
0.817183	1	0.489817	0.607833	0.619382	0.646474	0.641858	0.489817	0.571616	0.606088	0.5624	0.586235	0.581669	ENSDARG00000078691	gigyf1b
0.817296	1	0.489812	0.671097	0.728325	0.694579	0.714497	0.489812	0.711582	0.717525	0.733841	0.709646	0.702868	ENSDARG00000100313	pip5k1cb
0.817313	1	0.48871	0.500933	0.502307	0.502302	0.50228	0.497106	0.48871	0.501358	0.499289	0.499715	0.500841	ENSDARG00000053074	gipc3
0.817323	1	0.490538	0.497043	0.499886	0.5	0.5	0.5	0.496924	0.499863	0.490538	0.499831	0.498079	ENSDARG00000056666	sp8b
0.81734	1	0.490537	0.499279	0.500363	0.500648	0.500593	0.499821	0.497573	0.500375	0.490537	0.498957	0.498551	ENSDARG00000101800	LOC101884223
0.817345	1	0.490537	0.540312	0.581976	0.611736	0.612197	0.561185	0.555584	0.591788	0.490537	0.517557	0.533773	ENSDARG00000031346	rbm17
0.817726	1	0.490522	0.499841	0.499943	0.5	0.499982	0.499897	0.491652	0.5	0.490522	0.499493	0.499709	ENSDARG00000077107	oafb
0.817759	1	0.489202	0.501863	0.50434	0.503063	0.505222	0.500038	0.504071	0.502801	0.504093	0.489202	0.496994	ENSDARG00000062519	abcc13
0.817768	1	0.49052	0.497585	0.499606	0.496969	0.497444	0.495708	0.489609	0.496692	0.49052	0.495629	0.493012	ENSDARG00000028618	krt18b
0.81782	1	0.488686	0.503089	0.503315	0.503488	0.503592	0.501712	0.488686	0.502376	0.491294	0.500162	0.502486	ENSDARG00000020529	hacl1
0.817957	1	0.490142	0.500415	0.499659	0.499624	0.500253	0.498302	0.498855	0.49947	0.493182	0.503487	0.490142	ENSDARG00000012972	cfl1l
0.817997	1	0.490141	0.507329	0.515728	0.515198	0.515756	0.503918	0.491523	0.507609	0.499434	0.502077	0.490141	ENSDARG00000014532	aida
0.818013	1	0.488677	0.540077	0.567603	0.588481	0.586031	0.552026	0.488677	0.555363	0.514702	0.563731	0.522928	ENSDARG00000090747	si:ch73-269m14.2
0.818094	1	0.48949	0.508981	0.510219	0.508139	0.508058	0.50208	0.51035	0.48949	0.511508	0.509472	0.506722	ENSDARG00000104981	LOC100329687
0.81816	1	0.490504	0.501945	0.502424	0.503268	0.503288	0.502991	0.500558	0.503028	0.490504	0.502335	0.490391	ENSDARG00000036194	pitx2
0.818197	1	0.490132	0.491863	0.501658	0.501618	0.501395	0.499153	0.498428	0.500028	0.500815	0.501943	0.490132	ENSDARG00000060349	wasf1
0.818373	1	0.490322	0.490322	0.501658	0.496993	0.501302	0.501011	0.499966	0.489609	0.501737	0.501437	0.495128	ENSDARG00000079872	rapgef4a
0.818505	1	0.490491	0.49982	0.499111	0.499999	0.499936	0.499511	0.494709	0.500238	0.490491	0.497942	0.498142	ENSDARG00000015559	fstl1a
0.818593	1	0.490487	0.525146	0.534361	0.543949	0.544993	0.537326	0.525171	0.531495	0.490487	0.503913	0.519954	ENSDARG00000003769	tada2b
0.818929	1	0.490474	0.498315	0.499375	0.498524	0.499453	0.49938	0.494728	0.49686	0.490474	0.499155	0.497089	ENSDARG00000101701	bmp5
0.819201	1	0.490463	0.545678	0.588367	0.591975	0.599446	0.555093	0.546992	0.551315	0.490463	0.520337	0.538706	ENSDARG00000057513	mdm4
0.819214	1	0.490091	0.492818	0.501544	0.501437	0.501522	0.50029	0.501066	0.49975	0.501322	0.497378	0.490091	ENSDARG00000069748	capn5b
0.819322	1	0.490458	0.500508	0.502828	0.503145	0.503136	0.500509	0.496603	0.502699	0.490458	0.497728	0.500155	ENSDARG00000071449	fam234a
0.819599	1	0.490447	0.510335	0.521425	0.529195	0.528607	0.516169	0.501282	0.51043	0.490447	0.507244	0.510782	ENSDARG00000060207	traf7
0.819992	1	0.490058	0.494664	0.502895	0.501825	0.501954	0.501683	0.499052	0.502414	0.50038	0.503238	0.490058	ENSDARG00000078582	myo16
0.820109	1	0.490427	0.509918	0.510079	0.510216	0.510102	0.505997	0.498014	0.508423	0.490427	0.508849	0.509434	ENSDARG00000076004	ppp2r3b
0.820123	1	0.490427	0.520498	0.527313	0.53791	0.537316	0.5275	0.520264	0.532565	0.490427	0.513687	0.518182	ENSDARG00000038156	dusp11
0.820136	1	0.489095	0.507191	0.495703	0.533229	0.528548	0.518894	0.530312	0.52381	0.493399	0.489095	0.505754	ENSDARG00000002311	fabp4b
0.820139	1	0.488576	0.499905	0.499943	0.499928	0.499945	0.49938	0.488576	0.499727	0.495082	0.498817	0.499069	ENSDARG00000086786	mfsd10
0.820139	1	0.488576	0.499905	0.499773	0.499892	0.499945	0.499897	0.488576	0.5	0.496194	0.5	0.499593	ENSDARG00000098803	cyp2aa4
0.820305	1	0.490045	0.497933	0.5	0.499172	0.495167	0.499174	0.498243	0.498771	0.499682	0.499831	0.490045	ENSDARG00000111997	ENSDARG00000111997
0.820363	1	0.490043	0.499309	0.507414	0.505485	0.505682	0.502331	0.503513	0.504523	0.507763	0.5046	0.490043	ENSDARG00000063594	hipk1a
0.820526	1	0.49041	0.499555	0.499545	0.499892	0.499745	0.499277	0.494069	0.49959	0.49041	0.499831	0.499301	ENSDARG00000007494	st3gal8
0.820739	1	0.490402	0.500586	0.503125	0.502587	0.502761	0.501377	0.488913	0.502002	0.490402	0.50172	0.497862	ENSDARG00000112859	rassf10b
0.821261	1	0.490381	0.517091	0.530857	0.533182	0.532766	0.522675	0.514939	0.520906	0.490381	0.498697	0.515959	ENSDARG00000097465	trmt61b
0.821273	1	0.488522	0.492498	0.500784	0.500502	0.50093	0.499849	0.488522	0.499653	0.493723	0.499772	0.499255	ENSDARG00000070681	c1qtnf12
0.821422	1	0.488515	0.501529	0.501829	0.501546	0.50176	0.50039	0.488515	0.501395	0.493207	0.499069	0.500544	ENSDARG00000008287	fam114a1
0.821428	1	0.488515	0.505583	0.506099	0.505727	0.506569	0.505172	0.488515	0.505417	0.493497	0.502497	0.503072	ENSDARG00000098171	zgc:162193
0.821623	1	0.489991	0.496914	0.521966	0.519652	0.521926	0.512257	0.510283	0.515096	0.515801	0.514505	0.489991	ENSDARG00000018040	msantd4
0.821699	1	0.490364	0.497219	0.499873	0.500429	0.500619	0.499644	0.497343	0.499926	0.490364	0.498086	0.497334	ENSDARG00000015156	fbln2
0.821706	1	0.489987	0.495707	0.499886	0.499892	0.499872	0.49969	0.49297	0.5	0.498189	0.5	0.489987	ENSDARG00000086931	LOC100004582
0.821732	1	0.4885	0.502871	0.517785	0.516372	0.513329	0.508055	0.4885	0.518113	0.514417	0.515452	0.492385	ENSDARG00000097973	ENSDARG00000097973
0.821742	1	0.490362	0.563555	0.590289	0.601778	0.602767	0.546955	0.560901	0.590949	0.490362	0.530534	0.563136	ENSDARG00000056270	atpaf2
0.82178	1	0.48902	0.584818	0.554809	0.643368	0.644345	0.535867	0.688759	0.63033	0.504779	0.48902	0.592926	ENSDARG00000005945	sart1
0.822009	1	0.490351	0.503511	0.508541	0.511051	0.511807	0.50925	0.504791	0.510973	0.490351	0.506296	0.503367	ENSDARG00000092816	si:dkey-93n13.2
0.822021	1	0.489974	0.506184	0.544543	0.563598	0.563395	0.544709	0.499734	0.545352	0.496328	0.528325	0.489974	ENSDARG00000075369	nck1b
0.822796	1	0.490142	0.490142	0.499773	0.499424	0.499179	0.499174	0.498462	0.498498	0.499889	0.498817	0.49185	ENSDARG00000037553	il1rapl2
0.822877	1	0.489938	0.49841	0.503199	0.50229	0.502838	0.502329	0.498362	0.498382	0.501045	0.499641	0.489938	ENSDARG00000079102	prrg3
0.822967	1	0.489935	0.494208	0.505139	0.505091	0.505535	0.503965	0.501291	0.502758	0.500021	0.504971	0.489935	ENSDARG00000102505	trim32
0.823061	1	0.489931	0.491306	0.501357	0.50216	0.502388	0.501891	0.501418	0.497838	0.498712	0.504127	0.489931	ENSDARG00000095522	ENSDARG00000095522
0.823078	1	0.490308	0.501204	0.503316	0.503342	0.503428	0.497359	0.489364	0.503066	0.490308	0.499827	0.49892	ENSDARG00000034933	chchd3b
0.82317	1	0.490304	0.514526	0.51765	0.524836	0.525296	0.518459	0.511193	0.522295	0.490304	0.511234	0.513433	ENSDARG00000033754	rbm48
0.823246	1	0.490301	0.505101	0.502455	0.504946	0.504704	0.501293	0.494607	0.501785	0.490301	0.49702	0.502907	ENSDARG00000029045	peli2
0.823255	1	0.490301	0.505245	0.507778	0.509123	0.509054	0.506437	0.49803	0.503173	0.490301	0.502379	0.504187	ENSDARG00000100396	pip5k1aa
0.823452	1	0.490293	0.500988	0.501431	0.501546	0.501669	0.499053	0.497999	0.500986	0.490293	0.496541	0.501186	ENSDARG00000095745	si:ch73-138e16.3
0.823651	1	0.490107	0.490107	0.521342	0.522486	0.524277	0.518247	0.516401	0.51692	0.51895	0.509504	0.501165	ENSDARG00000098390	ENSDARG00000098390
0.82372	1	0.490282	0.530945	0.543102	0.553457	0.55212	0.530506	0.497453	0.537467	0.490282	0.511299	0.509554	ENSDARG00000009745	fbxw2
0.824179	1	0.488383	0.519542	0.522894	0.520834	0.520238	0.515029	0.488383	0.515667	0.495763	0.508805	0.517723	ENSDARG00000037628	trpt1
0.824468	1	0.490252	0.502625	0.505037	0.507903	0.507518	0.505086	0.504105	0.503985	0.490252	0.498882	0.504561	ENSDARG00000069869	zgc:113030
0.824488	1	0.489871	0.490079	0.499773	0.498776	0.49938	0.499484	0.498023	0.5	0.499857	0.5	0.489871	ENSDARG00000077470	fam163aa
0.824488	1	0.489871	0.494022	0.499886	0.49982	0.499872	0.49938	0.499121	0.499044	0.499237	0.499662	0.489871	ENSDARG00000060941	ankfn1
0.824488	1	0.489871	0.495357	0.499773	0.499496	0.499271	0.499587	0.494728	0.498225	0.49826	0.499493	0.489871	ENSDARG00000031015	dtna
0.824627	1	0.488361	0.500394	0.500534	0.500504	0.500393	0.500132	0.488361	0.500511	0.495117	0.499973	0.499659	ENSDARG00000062023	fndc3bb
0.824942	1	0.489483	0.514792	0.516269	0.517098	0.516666	0.489483	0.512368	0.516897	0.510189	0.514931	0.511965	ENSDARG00000035468	slc25a25b
0.824942	1	0.489483	0.644795	0.647764	0.643077	0.643944	0.489483	0.527375	0.646369	0.606346	0.562448	0.638826	ENSDARG00000015552	phactr4a
0.824968	1	0.488345	0.51007	0.513143	0.513509	0.513181	0.507992	0.488345	0.513136	0.500007	0.503902	0.509218	ENSDARG00000100531	abhd14b
0.825036	1	0.489848	0.529704	0.57174	0.588621	0.584978	0.541417	0.547524	0.512809	0.5423	0.540502	0.489848	ENSDARG00000078802	rnf111
0.825055	1	0.490018	0.501337	0.501601	0.490018	0.500076	0.500289	0.501064	0.501532	0.501282	0.501098	0.500717	ENSDARG00000093985	si:dkeyp-72a4.1
0.825125	1	0.490225	0.500459	0.501396	0.501942	0.501786	0.501662	0.495557	0.500678	0.490225	0.497356	0.499097	ENSDARG00000063634	hpse
0.825309	1	0.488328	0.50485	0.508607	0.507125	0.507527	0.503358	0.488328	0.496016	0.498747	0.506551	0.503859	ENSDARG00000061213	rabep2
0.825341	1	0.490217	0.531526	0.552943	0.550217	0.55265	0.531788	0.515512	0.544055	0.490217	0.518201	0.52543	ENSDARG00000056665	nsun2
0.825346	1	0.490216	0.501773	0.505374	0.505174	0.505295	0.502006	0.499246	0.504452	0.490216	0.497223	0.501976	ENSDARG00000034430	zgc:172121
0.825639	1	0.490205	0.593741	0.566346	0.61558	0.591874	0.539589	0.595565	0.585837	0.490205	0.516944	0.579446	ENSDARG00000037919	rbbp6
0.82571	1	0.490022	0.490022	0.504654	0.502704	0.503268	0.501095	0.501192	0.501253	0.504321	0.504798	0.498076	ENSDARG00000078247	vip
0.825825	1	0.489814	0.499032	0.501645	0.50154	0.501757	0.501168	0.500156	0.50132	0.501337	0.500701	0.489814	ENSDARG00000097746	si:rp71-77l1.1
0.825849	1	0.488302	0.499702	0.500612	0.500971	0.501076	0.500159	0.488302	0.500474	0.492385	0.499604	0.494294	ENSDARG00000069168	si:dkey-73n10.1
0.825884	1	0.4883	0.500849	0.500897	0.500898	0.50093	0.500468	0.4883	0.501158	0.499591	0.501126	0.499253	ENSDARG00000015902	stat6
0.826005	1	0.488826	0.621847	0.602212	0.624491	0.589755	0.563003	0.626156	0.628292	0.621094	0.488826	0.62348	ENSDARG00000059801	pdzd2
0.826037	1	0.489435	0.595619	0.610743	0.558273	0.565421	0.489435	0.607117	0.609318	0.611926	0.610776	0.596101	ENSDARG00000002816	rasgrf2b
0.826058	1	0.489805	0.505656	0.559681	0.580821	0.582008	0.554131	0.521028	0.573713	0.533088	0.527635	0.489805	ENSDARG00000017422	apmap
0.826131	1	0.489973	0.509198	0.507516	0.489973	0.496703	0.506809	0.508613	0.508881	0.509378	0.507522	0.509015	ENSDARG00000036940	ctss1
0.826173	1	0.490183	0.501136	0.501068	0.501079	0.501113	0.501192	0.497124	0.500885	0.490183	0.501126	0.50083	ENSDARG00000111091	ccdc69
0.82629	1	0.489795	0.497834	0.502079	0.501797	0.501804	0.497927	0.499513	0.501769	0.501524	0.501407	0.489795	ENSDARG00000074772	ccl44
0.826346	1	0.490176	0.569777	0.592418	0.627821	0.627585	0.574773	0.519989	0.605284	0.490176	0.52864	0.546907	ENSDARG00000014015	pdia7
0.826458	1	0.488273	0.566594	0.567792	0.585347	0.581718	0.558231	0.488273	0.580576	0.520242	0.540629	0.5542	ENSDARG00000099313	naga
0.826459	1	0.490171	0.497977	0.505322	0.513825	0.513574	0.509867	0.502887	0.510712	0.490171	0.497486	0.490737	ENSDARG00000061378	smg8
0.826622	1	0.488265	0.52796	0.547213	0.547781	0.54999	0.524515	0.488265	0.545291	0.492009	0.516354	0.51857	ENSDARG00000013095	gclc
0.826624	1	0.490164	0.495982	0.50301	0.505294	0.505991	0.501689	0.49924	0.504106	0.490164	0.499506	0.492005	ENSDARG00000077177	map2k4b
0.826678	1	0.489778	0.504701	0.510192	0.510183	0.510253	0.506223	0.509264	0.50995	0.509413	0.507651	0.489778	ENSDARG00000061602	ENSDARG00000061602
0.82683	1	0.489976	0.489976	0.506327	0.505559	0.505444	0.49933	0.50428	0.502146	0.506004	0.504937	0.499796	ENSDARG00000070705	zgc:64022
0.826832	1	0.4894	0.526068	0.552048	0.547178	0.550072	0.4894	0.5076	0.559763	0.551826	0.525458	0.525809	ENSDARG00000045006	ptprga
0.827332	1	0.489751	0.522876	0.553038	0.564301	0.568039	0.546669	0.541191	0.554945	0.518657	0.535503	0.489751	ENSDARG00000104342	csnk1g1
0.827375	1	0.488228	0.498593	0.501191	0.505628	0.504758	0.497839	0.488228	0.502693	0.491003	0.498273	0.495468	ENSDARG00000079811	micall1a
0.827689	1	0.490121	0.523446	0.533667	0.539702	0.539609	0.521627	0.49773	0.537999	0.490121	0.511415	0.511846	ENSDARG00000075899	LOC100535070
0.827785	1	0.490117	0.50172	0.501602	0.501618	0.501761	0.500287	0.494039	0.501533	0.490117	0.500423	0.501244	ENSDARG00000097414	si:ch211-106e7.2
0.828229	1	0.489918	0.489918	0.500363	0.500107	0.500209	0.499407	0.49097	0.499144	0.499677	0.499971	0.490389	ENSDARG00000006636	slitrk2
0.828464	1	0.490089	0.497252	0.499302	0.500249	0.499961	0.499848	0.497339	0.499243	0.490089	0.496394	0.496343	ENSDARG00000099201	ENSDARG00000099201
0.828465	1	0.489027	0.499979	0.50042	0.500323	0.500356	0.499924	0.49911	0.489027	0.490585	0.498957	0.499482	ENSDARG00000091366	tedc1
0.82861	1	0.489696	0.499777	0.499773	0.49982	0.499909	0.49969	0.499341	0.5	0.498912	0.5	0.489696	ENSDARG00000054050	vsig8a
0.828629	1	0.489695	0.495047	0.500023	0.500395	0.500502	0.500441	0.498229	0.496683	0.499432	0.500478	0.489695	ENSDARG00000006865	glra4a
0.829228	1	0.488137	0.49965	0.499375	0.499892	0.499872	0.499277	0.488137	0.499727	0.493064	0.499155	0.499418	ENSDARG00000060889	mettl7a.3
0.829253	1	0.490057	0.50193	0.502383	0.502514	0.502835	0.498055	0.49973	0.491716	0.490057	0.500198	0.501664	ENSDARG00000100702	zgc:174680
0.829308	1	0.489666	0.500854	0.516646	0.524669	0.522903	0.518478	0.504788	0.520092	0.50893	0.510304	0.489666	ENSDARG00000104840	si:dkey-28a3.2
0.829332	1	0.489975	0.498075	0.497923	0.498347	0.489975	0.500235	0.499989	0.499966	0.500529	0.500141	0.496404	ENSDARG00000074419	hcn4l
0.829449	1	0.48997	0.497476	0.500688	0.49692	0.48997	0.499873	0.499742	0.499339	0.501648	0.500587	0.499373	ENSDARG00000044295	pip5k1ba
0.829499	1	0.490046	0.562612	0.603173	0.627533	0.629371	0.567213	0.513876	0.61023	0.490046	0.529122	0.529809	ENSDARG00000052641	kpna3
0.829544	1	0.490045	0.553058	0.587908	0.614162	0.61658	0.570658	0.550808	0.596718	0.490045	0.538509	0.534643	ENSDARG00000002220	zgc:103692
0.829731	1	0.488112	0.500329	0.500477	0.500612	0.500593	0.499511	0.488112	0.500511	0.494291	0.498958	0.500298	ENSDARG00000099332	ly6m5
0.829752	1	0.489647	0.498559	0.512524	0.516081	0.518106	0.519811	0.517134	0.512246	0.514863	0.517141	0.489647	ENSDARG00000011605	dennd6b
0.82997	1	0.489638	0.495644	0.499716	0.499712	0.499799	0.499793	0.49978	0.499863	0.499889	0.5	0.489638	ENSDARG00000060846	cabp7b
0.830072	1	0.488096	0.500722	0.500726	0.501043	0.50104	0.500365	0.488096	0.500885	0.495889	0.500281	0.501004	ENSDARG00000062817	crym
0.830205	1	0.488089	0.500736	0.499331	0.500972	0.501397	0.499775	0.488089	0.501397	0.496316	0.499916	0.500376	ENSDARG00000017676	mmp2
0.830205	1	0.488089	0.50013	0.500692	0.500573	0.500757	0.498128	0.488089	0.500166	0.499339	0.499918	0.497581	ENSDARG00000018971	b3gnt5a
0.830325	1	0.490012	0.497725	0.5019	0.502936	0.50286	0.500281	0.500791	0.501785	0.490012	0.499965	0.4936	ENSDARG00000045666	ENSDARG00000045666
0.830389	1	0.49001	0.529105	0.544611	0.547429	0.547311	0.529953	0.532172	0.544265	0.49001	0.517443	0.528921	ENSDARG00000079973	pus10
0.830493	1	0.489615	0.57532	0.632481	0.636633	0.633838	0.598225	0.609917	0.630515	0.622939	0.6141	0.489615	ENSDARG00000039062	morn4
0.830775	1	0.488061	0.501891	0.502363	0.502229	0.502224	0.501971	0.488061	0.502316	0.498328	0.501748	0.501777	ENSDARG00000054026	mustn1a
0.830833	1	0.488058	0.5197	0.524121	0.524774	0.525311	0.515381	0.488058	0.522185	0.500675	0.508139	0.519008	ENSDARG00000042881	nthl1
0.831236	1	0.489975	0.502231	0.509626	0.514807	0.514225	0.510593	0.5047	0.513254	0.489975	0.500638	0.501272	ENSDARG00000057635	dync2i2
0.831323	1	0.48958	0.493926	0.496931	0.496724	0.496353	0.499174	0.497583	0.499181	0.498141	0.499493	0.48958	ENSDARG00000062934	gpr12
0.832261	1	0.489932	0.503184	0.503771	0.503233	0.503372	0.502235	0.488912	0.50169	0.489932	0.502368	0.502894	ENSDARG00000073765	gna13a
0.832286	1	0.489931	0.50372	0.506131	0.507711	0.508139	0.50709	0.495542	0.5024	0.489931	0.503655	0.501473	ENSDARG00000061272	LOC564564
0.832379	1	0.489927	0.514551	0.520366	0.522946	0.522399	0.514865	0.507313	0.522398	0.489927	0.505155	0.515685	ENSDARG00000071669	smyd5
0.832451	1	0.489924	0.52435	0.529544	0.531129	0.53157	0.514228	0.501106	0.521069	0.489924	0.507794	0.517489	ENSDARG00000055930	zc3h7bb
0.83293	1	0.489719	0.489719	0.515022	0.508513	0.513386	0.51902	0.517965	0.523887	0.524959	0.521861	0.493721	ENSDARG00000013110	dmtn
0.833034	1	0.4899	0.496195	0.495301	0.502645	0.502362	0.499231	0.499664	0.501089	0.4899	0.491971	0.495148	ENSDARG00000098867	prdm15
0.833062	1	0.489899	0.501083	0.495269	0.501654	0.500955	0.501529	0.497988	0.500301	0.489899	0.499914	0.500661	ENSDARG00000091972	si:dkey-58f10.7
0.833192	1	0.489814	0.497344	0.493774	0.491623	0.489814	0.500571	0.499096	0.500064	0.501001	0.500789	0.496632	ENSDARG00000108326	zmp:0000000755
0.833205	1	0.489675	0.510358	0.543616	0.489675	0.498817	0.501186	0.5262	0.534273	0.542779	0.54237	0.536858	ENSDARG00000042548	tpd52l1
0.83337	1	0.487932	0.515679	0.515798	0.515978	0.515838	0.507054	0.487932	0.514502	0.512322	0.509861	0.514912	ENSDARG00000026736	il11ra
0.833597	1	0.488469	0.500457	0.500363	0.500431	0.500063	0.499407	0.499329	0.500648	0.49772	0.488469	0.500589	ENSDARG00000070428	smad10b
0.83369	1	0.489095	0.820744	0.796813	0.787909	0.791258	0.489095	0.807405	0.797144	0.811656	0.71722	0.804909	ENSDARG00000027154	tpd52l2a
0.833987	1	0.489081	0.679887	0.706246	0.703409	0.725957	0.489081	0.671906	0.712015	0.646679	0.617736	0.64892	ENSDARG00000103364	cs
0.834002	1	0.4879	0.500107	0.500591	0.500612	0.50052	0.498892	0.4879	0.500648	0.500505	0.500479	0.49995	ENSDARG00000112015	ENSDARG00000112015
0.834008	1	0.489463	0.499428	0.499886	0.499892	0.499927	0.499484	0.494069	0.498908	0.498316	0.499493	0.489463	ENSDARG00000116353	lrp4
0.834026	1	0.489858	0.500424	0.502094	0.502731	0.50289	0.501786	0.498617	0.500352	0.489858	0.498327	0.501366	ENSDARG00000103527	LOC108181760
0.834125	1	0.489458	0.497134	0.505254	0.502624	0.50166	0.501256	0.500336	0.498508	0.505406	0.505321	0.489458	ENSDARG00000007856	ENSDARG00000007856
0.834178	1	0.489852	0.500361	0.500534	0.500612	0.50052	0.500234	0.491856	0.500374	0.489852	0.499128	0.500531	ENSDARG00000068814	spata2l
0.834178	1	0.487892	0.502366	0.512833	0.511126	0.512143	0.50475	0.487892	0.503626	0.501503	0.508785	0.499676	ENSDARG00000100479	zgc:173720
0.834189	1	0.489633	0.496884	0.499602	0.489633	0.491575	0.49938	0.498023	0.498908	0.49973	0.5	0.493771	ENSDARG00000076265	ano8a
0.834218	1	0.48789	0.500361	0.500534	0.500431	0.500556	0.500131	0.48789	0.500238	0.498405	0.500648	0.500298	ENSDARG00000035562	mpdu1a
0.834424	1	0.489445	0.49352	0.501886	0.501401	0.501541	0.501114	0.497313	0.501395	0.501402	0.501774	0.489445	ENSDARG00000100336	LOC100007492
0.834443	1	0.489444	0.502703	0.519264	0.535205	0.533687	0.52319	0.518027	0.519579	0.506531	0.514333	0.489444	ENSDARG00000020948	gmcl1
0.83461	1	0.489754	0.501392	0.494721	0.499932	0.489754	0.502846	0.501019	0.497281	0.502977	0.502536	0.498615	ENSDARG00000027822	tmtops2b
0.834628	1	0.489833	0.572413	0.616805	0.65765	0.660415	0.58668	0.562767	0.648403	0.489833	0.513921	0.564983	ENSDARG00000063030	mesd
0.834734	1	0.489828	0.514409	0.517952	0.520766	0.521147	0.511698	0.508817	0.516978	0.489828	0.506443	0.514449	ENSDARG00000013025	ints6
0.834751	1	0.487863	0.500022	0.500214	0.500394	0.500272	0.499848	0.487863	0.500611	0.497436	0.499773	0.499137	ENSDARG00000077082	agtrap
0.834763	1	0.487862	0.500371	0.500954	0.501223	0.501168	0.500467	0.487862	0.500885	0.493812	0.50028	0.498904	ENSDARG00000003899	zdhhc23b
0.834793	1	0.489826	0.541417	0.556211	0.580874	0.577745	0.539446	0.551246	0.567318	0.489826	0.520226	0.528809	ENSDARG00000018765	pknox1.1
0.834952	1	0.489819	0.506066	0.513133	0.516307	0.516359	0.509808	0.497259	0.510359	0.489819	0.507519	0.507561	ENSDARG00000031971	poglut2
0.835125	1	0.487844	0.496487	0.500745	0.495222	0.500131	0.500496	0.487844	0.498928	0.496529	0.500254	0.494291	ENSDARG00000040912	kdelr3
0.835329	1	0.487834	0.497093	0.501373	0.501148	0.501046	0.500909	0.487834	0.501121	0.501417	0.500085	0.496979	ENSDARG00000099412	bcan
0.835431	1	0.489799	0.517339	0.522554	0.528246	0.528329	0.518722	0.50612	0.516296	0.489799	0.503416	0.516602	ENSDARG00000062983	fbxo18
0.835685	1	0.489568	0.49676	0.499202	0.489568	0.496991	0.501113	0.498794	0.500679	0.501703	0.501322	0.494757	ENSDARG00000043904	pnrc1
0.835889	1	0.48978	0.551834	0.561381	0.566372	0.567745	0.535945	0.544683	0.559281	0.48978	0.518166	0.551128	ENSDARG00000104287	lto1
0.836439	1	0.489357	0.499024	0.507673	0.507619	0.507885	0.506563	0.505367	0.50621	0.508111	0.507753	0.489357	ENSDARG00000109963	tcerg1l
0.836629	1	0.489348	0.492405	0.500307	0.500323	0.500447	0.500235	0.498451	0.500101	0.500235	0.500479	0.489348	ENSDARG00000015337	comta
0.836784	1	0.48776	0.515914	0.522892	0.525749	0.525334	0.515245	0.48776	0.514066	0.499721	0.505874	0.515691	ENSDARG00000038687	nfkb2
0.836924	1	0.489736	0.513462	0.535866	0.552021	0.548804	0.536264	0.52689	0.536672	0.489736	0.501627	0.506632	ENSDARG00000017886	zbtb11
0.836934	1	0.488308	0.554828	0.55616	0.556251	0.555786	0.528376	0.544945	0.556618	0.543043	0.488308	0.554462	ENSDARG00000070794	greb1
0.836974	1	0.489734	0.509022	0.50893	0.500897	0.505777	0.505411	0.491686	0.509763	0.489734	0.505086	0.505984	ENSDARG00000093412	sertad2a
0.837002	1	0.489332	0.496842	0.504855	0.505028	0.504521	0.498661	0.502519	0.503624	0.502665	0.504984	0.489332	ENSDARG00000089467	fam161b
0.837096	1	0.489328	0.502339	0.50533	0.505024	0.505077	0.502637	0.487875	0.500683	0.495873	0.501227	0.489328	ENSDARG00000102977	cant1b
0.837191	1	0.489725	0.535383	0.539608	0.541769	0.541126	0.52449	0.504559	0.53243	0.489725	0.494971	0.534529	ENSDARG00000038985	cdyl
0.837214	1	0.489323	0.498974	0.497607	0.501003	0.500314	0.501427	0.500399	0.501532	0.499481	0.499235	0.489323	ENSDARG00000099464	ENSDARG00000099464
0.837234	1	0.487738	0.508301	0.515927	0.516016	0.516384	0.510195	0.487738	0.515041	0.497222	0.509785	0.511803	ENSDARG00000016964	zgc:165532
0.837256	1	0.487736	0.514675	0.546132	0.53426	0.537947	0.520921	0.487736	0.514554	0.524203	0.545517	0.525866	ENSDARG00000087277	selenoj
0.837382	1	0.489717	0.526195	0.537662	0.541586	0.541406	0.527573	0.521837	0.532791	0.489717	0.518378	0.523506	ENSDARG00000058828	ccdc51
0.837393	1	0.489716	0.499367	0.501179	0.501499	0.501825	0.501685	0.50015	0.501727	0.489716	0.495772	0.499256	ENSDARG00000079818	helq
0.837415	1	0.489715	0.520923	0.528881	0.530834	0.531165	0.520476	0.514606	0.5277	0.489715	0.504917	0.51865	ENSDARG00000102091	LOC100535454
0.837525	1	0.489489	0.499237	0.499943	0.489489	0.499599	0.49969	0.498902	0.499454	0.499849	0.499493	0.495168	ENSDARG00000061990	kcnh4b
0.838018	1	0.487698	0.493418	0.499886	0.499748	0.499672	0.498348	0.487698	0.499727	0.494907	0.49831	0.492025	ENSDARG00000040700	nab1b
0.838069	1	0.487695	0.525209	0.508689	0.527446	0.52436	0.513793	0.487695	0.527776	0.503762	0.514023	0.521057	ENSDARG00000045036	cdc42ep4b
0.838303	1	0.489677	0.516027	0.519991	0.521481	0.521542	0.509596	0.497047	0.517619	0.489677	0.513271	0.51556	ENSDARG00000063187	agpat5
0.838552	1	0.489263	0.491282	0.503747	0.50391	0.50426	0.503417	0.494348	0.502147	0.499822	0.498387	0.489263	ENSDARG00000102424	arhgap44a
0.838823	1	0.487657	0.497125	0.500955	0.501007	0.501039	0.500469	0.487657	0.500748	0.497207	0.500621	0.495938	ENSDARG00000061471	sema5ba
0.839041	1	0.489242	0.49527	0.501009	0.502587	0.502339	0.5021	0.490429	0.500079	0.493763	0.48833	0.489242	ENSDARG00000091548	stard9
0.8392	1	0.489449	0.489449	0.521771	0.506217	0.509294	0.509359	0.51117	0.515185	0.518639	0.512314	0.503949	ENSDARG00000060901	trim62.1
0.839275	1	0.489446	0.489446	0.502383	0.501683	0.501955	0.498786	0.499723	0.495834	0.501297	0.498327	0.492144	ENSDARG00000077706	LOC108179108
0.83931	1	0.48923	0.54982	0.595645	0.633256	0.654278	0.536181	0.538979	0.579561	0.555894	0.600658	0.48923	ENSDARG00000103851	tnrc6c2
0.839351	1	0.489443	0.489443	0.499886	0.499748	0.499581	0.49969	0.498462	0.498635	0.499809	0.5	0.495343	ENSDARG00000026383	si:dkey-27j5.5
0.839357	1	0.489632	0.500658	0.501125	0.501187	0.501094	0.500881	0.498881	0.501158	0.489632	0.500451	0.500887	ENSDARG00000044132	ogna
0.839378	1	0.489227	0.489651	0.497006	0.494254	0.495036	0.498063	0.501264	0.497612	0.501454	0.50087	0.489227	ENSDARG00000078981	faxcb
0.83948	1	0.487623	0.541864	0.550911	0.550768	0.552007	0.526998	0.487623	0.547508	0.531922	0.507385	0.540152	ENSDARG00000045598	akr1b1.2
0.839658	1	0.489429	0.489429	0.649895	0.61833	0.63624	0.570867	0.651374	0.624936	0.632869	0.626411	0.528822	ENSDARG00000037932	lin7b
0.839665	1	0.488822	0.579325	0.548076	0.658082	0.622082	0.488822	0.622921	0.59914	0.592372	0.589463	0.543188	ENSDARG00000032103	mapk6
0.839963	1	0.488161	0.511205	0.505916	0.511956	0.511514	0.509021	0.496586	0.50553	0.494152	0.488161	0.509576	ENSDARG00000061093	phldb1a
0.839964	1	0.489606	0.497119	0.49913	0.500501	0.500308	0.498711	0.492935	0.498421	0.489606	0.493346	0.497329	ENSDARG00000100262	ENSDARG00000100262
0.840097	1	0.489195	0.498407	0.503689	0.495152	0.496791	0.493507	0.490526	0.495876	0.500726	0.503496	0.489195	ENSDARG00000026726	anxa1a
0.840113	1	0.488485	0.496887	0.500196	0.499303	0.499625	0.501659	0.499293	0.488485	0.502137	0.501578	0.495182	ENSDARG00000076218	b3galt4
0.840198	1	0.488481	0.498612	0.500534	0.50054	0.500483	0.500028	0.499111	0.488481	0.496924	0.499635	0.4996	ENSDARG00000094279	ENSDARG00000094279
0.84024	1	0.489594	0.514738	0.529251	0.528243	0.52818	0.516072	0.505042	0.520937	0.489594	0.513691	0.513074	ENSDARG00000035823	zmym4.1
0.841104	1	0.489557	0.502791	0.505214	0.504692	0.504318	0.502839	0.493894	0.503999	0.489557	0.500391	0.502782	ENSDARG00000053918	srfa
0.841257	1	0.489551	0.500898	0.504738	0.508018	0.507567	0.503641	0.503762	0.506619	0.489551	0.498249	0.503603	ENSDARG00000071074	LOC100536575
0.841289	1	0.489549	0.50205	0.503475	0.504409	0.504723	0.504175	0.499445	0.503621	0.489549	0.498551	0.5022	ENSDARG00000102994	znf1034
0.841447	1	0.487522	0.538843	0.549576	0.546224	0.547052	0.528921	0.487522	0.517548	0.525671	0.511918	0.526016	ENSDARG00000030064	plekha1a
0.841633	1	0.489309	0.490492	0.499375	0.489309	0.494	0.498554	0.498023	0.498771	0.499809	0.499662	0.492141	ENSDARG00000074317	fam20ca
0.841732	1	0.489448	0.500739	0.497335	0.490108	0.489448	0.50135	0.502151	0.502453	0.502256	0.49988	0.497795	ENSDARG00000020191	ppef1
0.841861	1	0.489116	0.518463	0.538841	0.545807	0.546349	0.526387	0.525657	0.534853	0.520631	0.521544	0.489116	ENSDARG00000014717	ENSDARG00000014717
0.841932	1	0.489112	0.498468	0.503846	0.502682	0.503357	0.501114	0.500342	0.504261	0.503342	0.504194	0.489112	ENSDARG00000052680	si:dkey-182g1.2
0.841955	1	0.48952	0.497866	0.500895	0.501753	0.50155	0.499614	0.497957	0.501452	0.48952	0.498163	0.496803	ENSDARG00000071790	ENSDARG00000071790
0.842301	1	0.487478	0.499841	0.5	0.499928	0.499964	0.499484	0.487478	0.499863	0.49304	0.498986	0.498719	ENSDARG00000068575	tmem51a
0.842301	1	0.487478	0.493799	0.499773	0.499928	0.499854	0.49938	0.487478	0.499863	0.499698	0.5	0.499127	ENSDARG00000030782	exoc3l2b
0.842301	1	0.487478	0.498315	0.497613	0.499028	0.498651	0.497212	0.487478	0.498498	0.494303	0.497972	0.49674	ENSDARG00000002002	lmcd1
0.842353	1	0.489503	0.524188	0.528747	0.531032	0.531359	0.520868	0.488696	0.514712	0.489503	0.502126	0.526522	ENSDARG00000071671	nudt22
0.842355	1	0.489503	0.500404	0.500498	0.501151	0.501167	0.501192	0.498219	0.501022	0.489503	0.499942	0.500538	ENSDARG00000087262	adh5l
0.842389	1	0.488695	0.626739	0.719615	0.650393	0.656895	0.488695	0.677058	0.65558	0.759834	0.686943	0.643258	ENSDARG00000069090	atp6v0d1
0.842406	1	0.489501	0.527031	0.529504	0.543736	0.542322	0.529949	0.527407	0.533997	0.489501	0.510548	0.520974	ENSDARG00000076082	LOC798124
0.84242	1	0.489308	0.489308	0.500555	0.493536	0.500655	0.500467	0.496462	0.499926	0.500881	0.500788	0.496976	ENSDARG00000090408	si:ch73-383l1.1
0.842446	1	0.489273	0.499682	0.498636	0.489273	0.496681	0.499793	0.499341	0.499727	0.49973	0.499831	0.499593	ENSDARG00000098077	ENSDARG00000098077
0.842703	1	0.489488	0.559139	0.584694	0.584703	0.584253	0.551946	0.507934	0.578052	0.489488	0.535586	0.559442	ENSDARG00000036811	ifrd2
0.842773	1	0.487454	0.500457	0.500364	0.500323	0.500356	0.499512	0.487454	0.500648	0.499504	0.500648	0.500356	ENSDARG00000086661	tmem221
0.842785	1	0.489484	0.509159	0.515391	0.519102	0.518998	0.509712	0.510977	0.515422	0.489484	0.500837	0.510739	ENSDARG00000030805	znhit2
0.842798	1	0.489073	0.497819	0.500248	0.499126	0.499313	0.499161	0.495254	0.500005	0.494013	0.501493	0.489073	ENSDARG00000093584	zgc:193505
0.842817	1	0.487451	0.619662	0.615268	0.620788	0.615428	0.503468	0.487451	0.61574	0.513987	0.528268	0.616818	ENSDARG00000054304	homeza
0.842971	1	0.487443	0.584964	0.641347	0.630138	0.643312	0.557144	0.487443	0.618149	0.519577	0.564022	0.507797	ENSDARG00000007347	degs1
0.843113	1	0.487436	0.509948	0.510499	0.510424	0.510342	0.503896	0.487436	0.506	0.492099	0.506224	0.509316	ENSDARG00000096415	raf1a
0.84324	1	0.488656	0.52935	0.53492	0.490787	0.506599	0.488656	0.532927	0.532319	0.536246	0.532863	0.517985	ENSDARG00000075201	inpp4b
0.843373	1	0.489459	0.539657	0.545101	0.545478	0.548805	0.522543	0.52202	0.54136	0.489459	0.526228	0.541071	ENSDARG00000069301	tmem177
0.843394	1	0.489046	0.497759	0.499249	0.499131	0.499597	0.499436	0.499536	0.499519	0.499086	0.499098	0.489046	ENSDARG00000078828	npb
0.8435	1	0.489042	0.524197	0.531863	0.546051	0.508592	0.555158	0.539359	0.550967	0.565538	0.559209	0.489042	ENSDARG00000057626	josd2
0.843685	1	0.489252	0.489252	0.499773	0.491973	0.499471	0.499174	0.488796	0.49959	0.499754	0.5	0.493538	ENSDARG00000112100	neto2
0.843972	1	0.489433	0.499596	0.503387	0.503771	0.503853	0.502456	0.500349	0.502331	0.489433	0.499953	0.499666	ENSDARG00000104407	LOC100150619
0.844147	1	0.489342	0.497718	0.499359	0.491377	0.489342	0.494002	0.488652	0.488697	0.504478	0.50061	0.497356	ENSDARG00000045143	hbbe2
0.844382	1	0.489221	0.489221	0.499851	0.495602	0.497726	0.499201	0.496471	0.497913	0.498892	0.50031	0.491734	ENSDARG00000099888	snn
0.844383	1	0.489415	0.498783	0.495586	0.498273	0.498155	0.497617	0.497721	0.499207	0.489415	0.500997	0.493598	ENSDARG00000037402	lim2.3
0.844396	1	0.488601	0.729706	0.730765	0.620647	0.709977	0.488601	0.727521	0.727176	0.730572	0.646738	0.729575	ENSDARG00000008548	arhgap12a
0.844414	1	0.489	0.49461	0.501508	0.501835	0.50192	0.503312	0.503198	0.502288	0.504414	0.503818	0.489	ENSDARG00000008186	syk
0.844473	1	0.489217	0.489217	0.509671	0.509006	0.508876	0.503807	0.500885	0.50369	0.503749	0.504725	0.494965	ENSDARG00000075140	sat2a.1
0.84458	1	0.489212	0.489212	0.493125	0.502721	0.501564	0.501596	0.496931	0.502745	0.490851	0.494422	0.491887	ENSDARG00000073724	nlrx1
0.844618	1	0.488991	0.497687	0.500363	0.500395	0.500337	0.499924	0.498229	0.500238	0.500497	0.499803	0.488991	ENSDARG00000105003	scn1bb
0.84487	1	0.489165	0.497202	0.499318	0.489165	0.49535	0.49969	0.498902	0.499727	0.499833	0.5	0.499418	ENSDARG00000037598	prf1.5
0.845117	1	0.489382	0.501514	0.501752	0.501318	0.501678	0.500341	0.496869	0.502002	0.489382	0.5007	0.499265	ENSDARG00000111625	wu:fc75a09
0.845123	1	0.489382	0.498832	0.503694	0.505845	0.506452	0.506584	0.500219	0.504634	0.489382	0.502142	0.496645	ENSDARG00000102678	ENSDARG00000102678
0.845124	1	0.489382	0.497733	0.500178	0.501185	0.50059	0.501219	0.497756	0.500027	0.489382	0.497876	0.496979	ENSDARG00000038867	shhb
0.84519	1	0.489151	0.49617	0.49173	0.489151	0.492936	0.500079	0.495992	0.499613	0.49894	0.500079	0.490903	ENSDARG00000058237	ssbp3a
0.845209	1	0.489378	0.500076	0.501475	0.505766	0.507526	0.50428	0.502342	0.507582	0.489378	0.498131	0.497581	ENSDARG00000075161	defbl1
0.845481	1	0.489366	0.504542	0.522793	0.530476	0.530508	0.52725	0.512891	0.521131	0.489366	0.498761	0.507071	ENSDARG00000096428	wiza
0.845512	1	0.487311	0.500798	0.542244	0.51026	0.509624	0.529464	0.487311	0.523154	0.550555	0.54475	0.492229	ENSDARG00000039392	wnk1b
0.845729	1	0.487299	0.496113	0.494782	0.49547	0.496205	0.499012	0.487299	0.502655	0.500999	0.50202	0.492069	ENSDARG00000040644	pxylp1
0.845747	1	0.488939	0.494435	0.498295	0.496724	0.499416	0.498967	0.498682	0.495221	0.497601	0.498817	0.488939	ENSDARG00000036571	sema3e
0.845937	1	0.488931	0.496871	0.500979	0.50319	0.503135	0.502767	0.500325	0.501089	0.496419	0.500292	0.488931	ENSDARG00000115712	twf1a
0.84618	1	0.489336	0.51099	0.515562	0.51978	0.519643	0.51295	0.506794	0.518906	0.489336	0.503789	0.51087	ENSDARG00000020024	fam151b
0.846238	1	0.487273	0.510919	0.518197	0.517518	0.518162	0.512738	0.487273	0.515539	0.513614	0.514347	0.516416	ENSDARG00000032553	egln3
0.846418	1	0.489325	0.502176	0.502364	0.502482	0.502389	0.501347	0.499513	0.50218	0.489325	0.496837	0.501892	ENSDARG00000013006	pibf1
0.846443	1	0.48818	0.499077	0.502305	0.501906	0.502025	0.50135	0.500163	0.48818	0.502391	0.501912	0.500252	ENSDARG00000057661	aldoca
0.846508	1	0.487258	0.499332	0.499886	0.499928	0.499836	0.499071	0.487258	0.499317	0.490474	0.499493	0.498428	ENSDARG00000003244	si:ch211-195h23.3
0.846642	1	0.48783	0.549804	0.535573	0.625613	0.615864	0.572107	0.555717	0.577349	0.489901	0.48783	0.528661	ENSDARG00000089787	crebzf
0.846672	1	0.489119	0.489119	0.501295	0.500754	0.500857	0.500261	0.499758	0.500748	0.500978	0.500449	0.492544	ENSDARG00000078151	ENSDARG00000078151
0.847017	1	0.488881	0.49116	0.497272	0.496652	0.496316	0.499277	0.497803	0.497269	0.499086	0.5	0.488881	ENSDARG00000060018	si:ch1073-44g3.1
0.84704	1	0.489298	0.53818	0.561223	0.565312	0.56925	0.545457	0.573199	0.539998	0.489298	0.535134	0.54947	ENSDARG00000089646	ctdspl3
0.847166	1	0.488874	0.499215	0.499908	0.500431	0.500374	0.500027	0.493829	0.500238	0.496934	0.499633	0.488874	ENSDARG00000056594	irx1b
0.847421	1	0.489281	0.500266	0.500591	0.500576	0.500465	0.499925	0.498233	0.500375	0.489281	0.499803	0.500299	ENSDARG00000017773	slc16a12a
0.847767	1	0.489265	0.503959	0.504192	0.504461	0.504313	0.503704	0.493761	0.503845	0.489265	0.50148	0.503248	ENSDARG00000092407	zmp:0000001316
0.847822	1	0.487189	0.501507	0.501965	0.502084	0.502023	0.500935	0.487189	0.499305	0.496572	0.500229	0.498802	ENSDARG00000024325	cert1a
0.847823	1	0.489263	0.498369	0.50046	0.501329	0.501339	0.500494	0.497543	0.500709	0.489263	0.497884	0.49949	ENSDARG00000102673	zgc:174690
0.847929	1	0.489258	0.515571	0.525182	0.531196	0.531249	0.523443	0.513674	0.525849	0.489258	0.507348	0.502589	ENSDARG00000045824	zgc:101783
0.847941	1	0.489061	0.489061	0.499829	0.499316	0.493854	0.498967	0.498682	0.494948	0.499793	0.499324	0.490919	ENSDARG00000070522	cacna1ia
0.848112	1	0.48925	0.520539	0.519945	0.523183	0.523637	0.517571	0.518244	0.522556	0.48925	0.506061	0.521718	ENSDARG00000093833	si:ch73-382f3.1
0.84823	1	0.487167	0.5036	0.503716	0.503307	0.503576	0.499859	0.487167	0.503339	0.492929	0.50001	0.503247	ENSDARG00000063665	mat2al
0.848248	1	0.489047	0.489047	0.510381	0.511985	0.51217	0.510676	0.511916	0.497387	0.509529	0.506538	0.49831	ENSDARG00000029331	atxn7l3a
0.848285	1	0.489242	0.502408	0.502382	0.503021	0.503018	0.501691	0.492892	0.501318	0.489242	0.499858	0.502014	ENSDARG00000038557	anks3
0.848455	1	0.489235	0.514127	0.529627	0.539588	0.539239	0.527219	0.519157	0.530679	0.489235	0.517214	0.506384	ENSDARG00000102923	ENSDARG00000102923
0.848661	1	0.488805	0.495876	0.501295	0.50079	0.501149	0.500882	0.500195	0.488838	0.501176	0.501126	0.488805	ENSDARG00000096791	si:ch73-344o19.1
0.848727	1	0.489223	0.500076	0.502555	0.502769	0.502652	0.501792	0.495078	0.501456	0.489223	0.498007	0.496458	ENSDARG00000068461	aopep
0.848905	1	0.489215	0.505535	0.507063	0.507263	0.507825	0.506917	0.502722	0.505419	0.489215	0.502273	0.50472	ENSDARG00000098021	ENSDARG00000098021
0.849037	1	0.489209	0.520681	0.528751	0.525481	0.526914	0.525701	0.515624	0.521988	0.489209	0.510076	0.519571	ENSDARG00000070231	polh
0.849113	1	0.489008	0.489008	0.526204	0.526808	0.527796	0.508601	0.50832	0.520727	0.497082	0.513278	0.493746	ENSDARG00000033899	ap2m1b
0.849535	1	0.488765	0.494181	0.499318	0.499172	0.499489	0.499587	0.499121	0.49959	0.498919	0.499831	0.488765	ENSDARG00000095180	abr
0.849535	1	0.488765	0.496184	0.5	0.499676	0.499672	0.499897	0.497583	0.498771	0.499778	0.499662	0.488765	ENSDARG00000099747	LOC100334085
0.849809	1	0.489174	0.528356	0.545278	0.553778	0.553285	0.531386	0.519195	0.544652	0.489174	0.514503	0.531794	ENSDARG00000079124	mterf4
0.849865	1	0.48708	0.50427	0.502997	0.50326	0.499558	0.504371	0.48708	0.499133	0.496004	0.50077	0.501953	ENSDARG00000105424	si:rp71-46j2.7
0.849907	1	0.487078	0.497032	0.50242	0.492115	0.495137	0.494252	0.487078	0.49352	0.500697	0.501646	0.494482	ENSDARG00000087301	crygm2d14
0.850434	1	0.488723	0.496161	0.503625	0.501997	0.50314	0.507025	0.490235	0.498439	0.498518	0.512013	0.488723	ENSDARG00000110183	LOC100537850
0.850632	1	0.488714	0.489193	0.502855	0.50131	0.5026	0.502642	0.493963	0.50196	0.502012	0.501512	0.488714	ENSDARG00000101530	prr16
0.85079	1	0.48913	0.500755	0.500954	0.501115	0.501058	0.50078	0.495807	0.500337	0.48913	0.500111	0.500015	ENSDARG00000008811	cmtm3
0.850842	1	0.487028	0.580841	0.581003	0.580882	0.581933	0.549259	0.487028	0.570436	0.529434	0.543847	0.583518	ENSDARG00000008765	tmed5
0.851001	1	0.487019	0.495784	0.499625	0.500576	0.500338	0.498894	0.487019	0.500238	0.496441	0.499635	0.4964	ENSDARG00000007743	il15l
0.851083	1	0.489117	0.511146	0.520168	0.531914	0.532618	0.523559	0.513114	0.524413	0.489117	0.504799	0.508963	ENSDARG00000071339	borcs8
0.85117	1	0.48701	0.500297	0.500079	0.500431	0.500045	0.498787	0.48701	0.500374	0.499709	0.499972	0.494994	ENSDARG00000025757	tspan35
0.851593	1	0.486987	0.501009	0.501295	0.501007	0.501131	0.499747	0.486987	0.501022	0.493889	0.500281	0.500129	ENSDARG00000027986	slc35d1b
0.851759	1	0.488887	0.488887	0.497264	0.49486	0.49116	0.500702	0.49467	0.49838	0.496472	0.497542	0.493879	ENSDARG00000075942	LOC570903
0.851949	1	0.488652	0.565407	0.621278	0.622243	0.619199	0.602989	0.579169	0.587508	0.619097	0.60127	0.488652	ENSDARG00000074644	spock1
0.852172	1	0.489068	0.500467	0.500953	0.501043	0.500985	0.500986	0.497562	0.500337	0.489068	0.499097	0.500654	ENSDARG00000107425	zgc:174704
0.852201	1	0.48864	0.496795	0.499623	0.499242	0.499954	0.498994	0.497788	0.499827	0.495883	0.499294	0.48864	ENSDARG00000019815	fn1a
0.852468	1	0.489055	0.503813	0.504005	0.505456	0.505369	0.503998	0.499447	0.503297	0.489055	0.496835	0.504256	ENSDARG00000097091	ENSDARG00000097091
0.852567	1	0.48905	0.523567	0.541804	0.579858	0.581756	0.53872	0.547077	0.571226	0.48905	0.515827	0.517346	ENSDARG00000033987	rsrc1
0.852579	1	0.488849	0.488849	0.50859	0.495963	0.502683	0.516355	0.499143	0.504176	0.491643	0.513009	0.506688	ENSDARG00000073869	pdzrn3b
0.85356	1	0.488804	0.488804	0.500249	0.499891	0.500173	0.499718	0.495151	0.499964	0.498063	0.500309	0.493886	ENSDARG00000022183	gsto1
0.853646	1	0.489001	0.496828	0.500725	0.501464	0.501275	0.499923	0.497082	0.500086	0.489001	0.499698	0.493256	ENSDARG00000062785	adpgk2
0.853748	1	0.488567	0.506557	0.502938	0.504232	0.501907	0.500755	0.50334	0.507829	0.505098	0.504147	0.488567	ENSDARG00000068096	atf5a
0.853847	1	0.488562	0.500507	0.501943	0.50122	0.50165	0.501013	0.491358	0.501259	0.495022	0.497712	0.488562	ENSDARG00000013607	sema3gb
0.853901	1	0.487459	0.563918	0.587735	0.609557	0.607867	0.570115	0.510777	0.601025	0.489578	0.487459	0.539383	ENSDARG00000019326	prpsap2
0.853935	1	0.488988	0.517965	0.525849	0.533793	0.53358	0.522984	0.510298	0.52836	0.488988	0.516936	0.518658	ENSDARG00000074634	keap1b
0.854179	1	0.488775	0.488775	0.497897	0.490641	0.488985	0.498451	0.497144	0.498635	0.498896	0.499662	0.492607	ENSDARG00000037545	mtnr1aa
0.854261	1	0.488973	0.499481	0.499644	0.499167	0.499961	0.499538	0.496236	0.499519	0.488973	0.499941	0.496581	ENSDARG00000093957	si:dkey-251i10.2
0.854344	1	0.488969	0.504677	0.505383	0.506003	0.50583	0.504919	0.501006	0.504679	0.488969	0.501733	0.50395	ENSDARG00000098986	znf1040
0.854411	1	0.488536	0.497403	0.499339	0.499639	0.495663	0.499925	0.492514	0.493265	0.498766	0.499464	0.488536	ENSDARG00000104393	npr2
0.854432	1	0.488535	0.537909	0.539756	0.559982	0.559528	0.542751	0.530415	0.565258	0.528284	0.520719	0.488535	ENSDARG00000100331	LOC797202
0.854489	1	0.488532	0.49876	0.499943	0.499712	0.499726	0.499793	0.494947	0.499863	0.49884	0.499831	0.488532	ENSDARG00000060253	si:ch211-216b21.2
0.854771	1	0.488518	0.492501	0.50101	0.500032	0.500198	0.500882	0.500636	0.49979	0.501216	0.501126	0.488518	ENSDARG00000067999	ENSDARG00000067999
0.854968	1	0.488941	0.499809	0.499261	0.499928	0.499836	0.498451	0.487039	0.5	0.488941	0.49831	0.499534	ENSDARG00000078924	tmco4
0.85501	1	0.486802	0.49743	0.50409	0.499617	0.502786	0.501961	0.486802	0.496904	0.503709	0.503647	0.493758	ENSDARG00000101634	ENSDARG00000101634
0.855077	1	0.488936	0.507752	0.509615	0.509702	0.509972	0.504034	0.495409	0.508838	0.488936	0.497633	0.508434	ENSDARG00000042873	slc25a27
0.855415	1	0.48678	0.495229	0.503229	0.50089	0.501091	0.501969	0.48678	0.488075	0.501292	0.497707	0.49038	ENSDARG00000034871	mid2
0.855542	1	0.488712	0.488712	0.499773	0.4982	0.496955	0.499071	0.496485	0.494129	0.499682	0.499831	0.494411	ENSDARG00000101172	tmem200ca
0.855705	1	0.487364	0.498881	0.494639	0.503827	0.503985	0.502512	0.496107	0.501006	0.496098	0.487364	0.498395	ENSDARG00000101635	dact1
0.855784	1	0.488903	0.500067	0.501021	0.505212	0.504781	0.503861	0.498323	0.501836	0.488903	0.494483	0.502256	ENSDARG00000040485	gsdmeb
0.855832	1	0.488901	0.492909	0.499716	0.499856	0.499891	0.499897	0.497364	0.5	0.488901	0.499493	0.489521	ENSDARG00000019835	nkx2.1
0.855886	1	0.488465	0.488835	0.500306	0.500071	0.500228	0.500028	0.499108	0.500511	0.499009	0.500478	0.488465	ENSDARG00000017739	ak5l
0.855975	1	0.488894	0.515596	0.510408	0.524897	0.524087	0.524916	0.517053	0.52221	0.488894	0.493403	0.508316	ENSDARG00000077248	zgc:171459
0.856075	1	0.488456	0.491731	0.500612	0.500646	0.500966	0.500571	0.499314	0.500337	0.490218	0.499267	0.488456	ENSDARG00000002795	meis3
0.856189	1	0.488645	0.498213	0.499946	0.488645	0.491417	0.499772	0.495121	0.489882	0.493146	0.50042	0.495934	ENSDARG00000014704	pgm2l1
0.856199	1	0.488645	0.499519	0.499775	0.488645	0.493888	0.500598	0.500844	0.500985	0.500565	0.501268	0.496864	ENSDARG00000002411	pde4cb
0.85622	1	0.48868	0.48868	0.48994	0.49748	0.496645	0.498761	0.491652	0.499044	0.496163	0.497972	0.493713	ENSDARG00000107408	ENSDARG00000107408
0.856345	1	0.488877	0.522913	0.534459	0.536575	0.536871	0.528753	0.519888	0.534438	0.488877	0.505015	0.526674	ENSDARG00000053805	trub1
0.85644	1	0.488873	0.501335	0.50299	0.50428	0.504295	0.503289	0.499038	0.503709	0.488873	0.500642	0.502543	ENSDARG00000103471	zgc:173716
0.856523	1	0.486719	0.501793	0.501678	0.499985	0.499786	0.501659	0.486719	0.491337	0.496524	0.501742	0.500079	ENSDARG00000067801	sema4d
0.856524	1	0.488869	0.500594	0.501068	0.501187	0.501168	0.500985	0.49756	0.501022	0.488869	0.500957	0.499021	ENSDARG00000016837	glipr2l
0.856559	1	0.486717	0.551197	0.555067	0.553223	0.554399	0.519391	0.486717	0.550466	0.550289	0.553209	0.550416	ENSDARG00000055876	msmo1
0.856604	1	0.488865	0.508429	0.512361	0.515578	0.515018	0.509512	0.506054	0.512516	0.488865	0.495842	0.507295	ENSDARG00000111040	ENSDARG00000111040
0.856759	1	0.488858	0.501434	0.497843	0.501726	0.501614	0.500912	0.496898	0.501806	0.488858	0.492649	0.501187	ENSDARG00000074321	tead3a
0.856843	1	0.488854	0.565344	0.564055	0.580517	0.580932	0.577483	0.580412	0.547851	0.488854	0.506201	0.507842	ENSDARG00000056803	ap1s1
0.856924	1	0.488415	0.493926	0.499829	0.499784	0.499781	0.499277	0.497364	0.498362	0.499913	0.499662	0.488415	ENSDARG00000060578	LOC100001344
0.85705	1	0.488845	0.524064	0.525294	0.525197	0.525336	0.512983	0.514377	0.523298	0.488845	0.502368	0.520865	ENSDARG00000078822	ccdc18
0.857101	1	0.488407	0.496891	0.500591	0.500179	0.500356	0.499821	0.498008	0.499827	0.50025	0.50031	0.488407	ENSDARG00000103862	hoxa3a
0.857403	1	0.488392	0.488765	0.502191	0.501723	0.501601	0.500108	0.499295	0.502043	0.501946	0.501914	0.488392	ENSDARG00000076701	b4galnt4b
0.857624	1	0.48873	0.499491	0.492668	0.493197	0.48873	0.499484	0.499121	0.499863	0.499889	0.499831	0.499709	ENSDARG00000098076	kcnq1.2
0.857762	1	0.487613	0.497689	0.502782	0.50295	0.502763	0.502311	0.490676	0.487613	0.502737	0.499533	0.502188	ENSDARG00000104315	fhl3b
0.857867	1	0.488807	0.502426	0.504909	0.504154	0.504409	0.501885	0.501202	0.503619	0.488807	0.498356	0.501837	ENSDARG00000102593	si:ch211-214b16.2
0.858004	1	0.4888	0.520791	0.539593	0.553544	0.553398	0.537637	0.530707	0.541825	0.4888	0.508296	0.511963	ENSDARG00000040615	ilkap
0.858074	1	0.488797	0.505838	0.512025	0.516456	0.515566	0.511604	0.505062	0.513484	0.488797	0.502966	0.504889	ENSDARG00000007443	fbxl18
0.858169	1	0.486628	0.513713	0.53627	0.536184	0.536198	0.517459	0.486628	0.521356	0.516581	0.523761	0.501098	ENSDARG00000063195	pxk
0.858281	1	0.488788	0.509606	0.51139	0.513071	0.513539	0.509101	0.50445	0.50929	0.488788	0.50311	0.507468	ENSDARG00000005246	asb3
0.858309	1	0.488349	0.49307	0.498883	0.489943	0.491974	0.499615	0.498449	0.499144	0.500043	0.499126	0.488349	ENSDARG00000045556	otud7a
0.858353	1	0.486618	0.547328	0.551831	0.568432	0.566348	0.535279	0.486618	0.553422	0.513631	0.505821	0.536057	ENSDARG00000056480	cpvl
0.85849	1	0.487575	0.496439	0.499659	0.499712	0.499745	0.499793	0.491213	0.487575	0.489966	0.499155	0.49185	ENSDARG00000007430	prdm12b
0.858522	1	0.486608	0.499158	0.502987	0.5033	0.502363	0.497263	0.486608	0.499306	0.497823	0.501308	0.500961	ENSDARG00000007412	slc2a1b
0.858524	1	0.488776	0.513898	0.530326	0.533273	0.534136	0.518184	0.504225	0.522216	0.488776	0.511347	0.509742	ENSDARG00000063882	cox19
0.858558	1	0.488337	0.562108	0.602617	0.638463	0.640065	0.563065	0.594678	0.62485	0.594292	0.533364	0.488337	ENSDARG00000098317	dync1li1
0.858642	1	0.488771	0.49826	0.499851	0.500287	0.500356	0.500337	0.495148	0.500101	0.488771	0.499633	0.492079	ENSDARG00000011326	ankrd45
0.858696	1	0.48833	0.497956	0.504019	0.501628	0.504018	0.503914	0.500779	0.503847	0.502117	0.501143	0.48833	ENSDARG00000079068	adam12b
0.858964	1	0.488317	0.498697	0.514581	0.521901	0.521268	0.513198	0.497157	0.517915	0.502208	0.513067	0.488317	ENSDARG00000041728	man1a2
0.859028	1	0.487189	0.564024	0.565753	0.575423	0.576139	0.498634	0.552496	0.570135	0.538357	0.487189	0.555884	ENSDARG00000027423	igf1ra
0.859039	1	0.488546	0.488546	0.512146	0.512036	0.512268	0.502565	0.510988	0.512538	0.512375	0.51161	0.507657	ENSDARG00000075183	rnf220b
0.859099	1	0.486576	0.501105	0.501068	0.501223	0.501259	0.500056	0.486576	0.50034	0.499564	0.500619	0.500771	ENSDARG00000071024	zgc:171679
0.859171	1	0.486572	0.499661	0.500192	0.500431	0.500337	0.499615	0.486572	0.499964	0.499559	0.499635	0.498725	ENSDARG00000093931	rflnb
0.859344	1	0.488738	0.518858	0.53343	0.538654	0.540282	0.522784	0.519043	0.53406	0.488738	0.506459	0.5083	ENSDARG00000055563	drosha
0.859366	1	0.488737	0.535846	0.582916	0.595945	0.598744	0.574021	0.545751	0.609455	0.488737	0.523114	0.542923	ENSDARG00000045755	ccdc59
0.859475	1	0.488292	0.495554	0.497404	0.497296	0.498164	0.499925	0.499989	0.499281	0.500179	0.499296	0.488292	ENSDARG00000099535	si:ch73-379j16.2
0.85951	1	0.48829	0.493993	0.499168	0.498773	0.49968	0.499821	0.499768	0.499964	0.49986	0.499971	0.48829	ENSDARG00000012534	slc6a6a
0.859649	1	0.486545	0.500977	0.500783	0.493464	0.496926	0.500573	0.486545	0.500748	0.496096	0.499607	0.500304	ENSDARG00000105239	ecm1b
0.859695	1	0.486543	0.510046	0.510723	0.509981	0.510824	0.504315	0.486543	0.51101	0.500478	0.508967	0.505621	ENSDARG00000068213	fzd10
0.85975	1	0.488719	0.589276	0.59104	0.594863	0.595651	0.548668	0.570154	0.582025	0.488719	0.509273	0.584663	ENSDARG00000101300	ssna1
0.859776	1	0.486538	0.624619	0.63989	0.622252	0.621354	0.535447	0.486538	0.570975	0.553821	0.54016	0.624048	ENSDARG00000007693	nfkbiab
0.85999	1	0.488708	0.503138	0.507637	0.514111	0.514135	0.512359	0.50438	0.507835	0.488708	0.499693	0.500614	ENSDARG00000089032	znf384b
0.860328	1	0.488485	0.488485	0.500363	0.497728	0.500392	0.499925	0.497569	0.498734	0.500481	0.499463	0.489922	ENSDARG00000059058	vipr1b
0.860491	1	0.488242	0.53611	0.557638	0.597725	0.593784	0.560447	0.582575	0.577469	0.511055	0.514553	0.488242	ENSDARG00000008542	yod1
0.860494	1	0.488684	0.502897	0.506051	0.507175	0.507474	0.505401	0.498669	0.505504	0.488684	0.50059	0.502513	ENSDARG00000102455	ENSDARG00000102455
0.860519	1	0.487109	0.500936	0.50284	0.502949	0.502964	0.502408	0.499261	0.502417	0.494818	0.487109	0.495861	ENSDARG00000003193	rassf7b
0.860546	1	0.48824	0.498212	0.506035	0.50446	0.505646	0.501814	0.505066	0.50689	0.499072	0.507007	0.48824	ENSDARG00000023659	gabpb1
0.860637	1	0.488677	0.532603	0.553295	0.566269	0.566547	0.537722	0.524723	0.550226	0.488677	0.509935	0.534942	ENSDARG00000002894	aven
0.860688	1	0.488233	0.493349	0.500884	0.502515	0.502637	0.502712	0.498726	0.499893	0.49537	0.500217	0.488233	ENSDARG00000103313	rhot1b
0.860784	1	0.48867	0.516674	0.520008	0.52659	0.526628	0.518775	0.514847	0.523159	0.48867	0.505296	0.510559	ENSDARG00000067913	ints9
0.860906	1	0.488457	0.488457	0.499829	0.499568	0.499362	0.499484	0.496046	0.498908	0.499404	0.499831	0.493422	ENSDARG00000078760	cacna2d3
0.860958	1	0.488662	0.497033	0.499532	0.50079	0.500912	0.50016	0.494704	0.50034	0.488662	0.496399	0.492154	ENSDARG00000023036	si:dkey-23a23.2
0.861187	1	0.488651	0.501281	0.502534	0.502446	0.502499	0.501661	0.493097	0.502316	0.488651	0.499713	0.500895	ENSDARG00000088157	smoc2
0.861195	1	0.488651	0.507355	0.51011	0.511534	0.511186	0.505428	0.492937	0.509511	0.488651	0.504165	0.503583	ENSDARG00000032188	lrrc8aa
0.861514	1	0.488636	0.512254	0.513448	0.515464	0.51458	0.509519	0.496293	0.509817	0.488636	0.502139	0.513238	ENSDARG00000078166	etaa1b
0.861626	1	0.48863	0.516333	0.544971	0.536369	0.542107	0.523406	0.523384	0.519131	0.48863	0.531458	0.505727	ENSDARG00000102810	samd1a
0.861711	1	0.488183	0.494181	0.499375	0.499712	0.499599	0.49969	0.498902	0.49959	0.49946	0.499493	0.488183	ENSDARG00000063169	ubn1
0.861808	1	0.48819	0.50008	0.48819	0.502572	0.488544	0.501318	0.490149	0.503025	0.498662	0.501652	0.502599	ENSDARG00000052957	plcd3a
0.861846	1	0.487746	0.612315	0.612644	0.610037	0.608733	0.487746	0.609012	0.612452	0.611998	0.602485	0.612306	ENSDARG00000013858	cdc14aa
0.861941	1	0.488171	0.526034	0.551567	0.536838	0.544766	0.513666	0.510407	0.516056	0.533107	0.526616	0.488171	ENSDARG00000063358	micu1
0.862212	1	0.486401	0.507502	0.510278	0.510059	0.510515	0.506694	0.486401	0.494721	0.497092	0.509947	0.5092	ENSDARG00000010085	p4ha2
0.862215	1	0.488158	0.492305	0.49698	0.501401	0.500845	0.500498	0.486517	0.49934	0.494534	0.500084	0.488158	ENSDARG00000003142	dachc
0.862297	1	0.488599	0.501422	0.5032	0.503523	0.503555	0.502123	0.500591	0.502789	0.488599	0.500006	0.501428	ENSDARG00000070465	si:dkey-13n23.3
0.862539	1	0.487711	0.662024	0.689212	0.718659	0.737557	0.487711	0.638517	0.728672	0.528467	0.568305	0.667052	ENSDARG00000054907	cox7a2l
0.862589	1	0.48638	0.499618	0.499886	0.499928	0.499891	0.499277	0.48638	0.5	0.493962	0.499831	0.499884	ENSDARG00000054162	nfatc4
0.862589	1	0.48638	0.498823	0.499488	0.499604	0.499818	0.499484	0.48638	0.499727	0.489775	0.498648	0.496798	ENSDARG00000112644	st6galnac
0.862589	1	0.48638	0.494467	0.499716	0.498992	0.499489	0.499071	0.48638	0.498635	0.495622	0.498986	0.498486	ENSDARG00000022727	epha2b
0.862803	1	0.488575	0.553032	0.5678	0.577057	0.573992	0.550542	0.559049	0.57016	0.488575	0.52504	0.541987	ENSDARG00000103436	ENSDARG00000103436
0.862831	1	0.487696	0.568771	0.580601	0.577299	0.582998	0.487696	0.539594	0.570421	0.553606	0.572141	0.569747	ENSDARG00000017220	otud7b
0.862953	1	0.488567	0.508643	0.511674	0.511866	0.511485	0.509086	0.498515	0.5105	0.488567	0.505379	0.509457	ENSDARG00000016375	asns
0.862959	1	0.486359	0.499517	0.50033	0.499174	0.498889	0.498201	0.486359	0.498566	0.496992	0.498425	0.499202	ENSDARG00000005481	nfkbiaa
0.863015	1	0.488564	0.500266	0.500306	0.500648	0.50041	0.500544	0.499548	0.499964	0.488564	0.498788	0.500298	ENSDARG00000094558	ENSDARG00000094558
0.863016	1	0.488564	0.50173	0.502477	0.502048	0.502316	0.502076	0.494699	0.502453	0.488564	0.500732	0.501774	ENSDARG00000059857	blvra
0.863049	1	0.486353	0.500723	0.501182	0.501007	0.500967	0.500058	0.486353	0.500885	0.495213	0.501126	0.500365	ENSDARG00000039863	lifrb
0.863074	1	0.486352	0.498132	0.499054	0.499602	0.499296	0.499511	0.486352	0.495999	0.495342	0.499971	0.49785	ENSDARG00000076899	slc2a13b
0.863114	1	0.48635	0.50052	0.500648	0.50054	0.50052	0.500544	0.48635	0.500511	0.49165	0.50014	0.500006	ENSDARG00000052154	lix1
0.86322	1	0.488108	0.493772	0.500612	0.500754	0.5004	0.498608	0.497554	0.499379	0.499474	0.500282	0.488108	ENSDARG00000075327	dock10
0.863372	1	0.488101	0.495178	0.501201	0.501076	0.501138	0.500391	0.499521	0.497558	0.499975	0.500592	0.488101	ENSDARG00000010941	pomgnt2
0.863429	1	0.487317	0.497115	0.501096	0.495853	0.501001	0.503604	0.502338	0.487317	0.501349	0.499804	0.489611	ENSDARG00000098226	smpd3
0.863511	1	0.488541	0.504828	0.515329	0.522196	0.521642	0.514869	0.513361	0.519395	0.488541	0.500682	0.498537	ENSDARG00000078391	fam98a
0.863544	1	0.488539	0.571137	0.610798	0.645323	0.640719	0.57128	0.588966	0.615123	0.488539	0.535742	0.536667	ENSDARG00000017841	cand1
0.863713	1	0.487302	0.492655	0.499943	0.499676	0.499799	0.499277	0.496485	0.487302	0.499682	0.499831	0.490802	ENSDARG00000058392	adcy2a
0.863789	1	0.488527	0.498378	0.499716	0.499928	0.499982	0.499897	0.494728	0.5	0.488527	0.497296	0.497555	ENSDARG00000069675	her8.2
0.863808	1	0.488527	0.512957	0.516538	0.521456	0.520639	0.517624	0.505235	0.515921	0.488527	0.504241	0.513868	ENSDARG00000016336	tmco6
0.863837	1	0.488525	0.523043	0.528335	0.540739	0.540116	0.524982	0.513951	0.528954	0.488525	0.506207	0.503928	ENSDARG00000024642	pip5k1ab
0.863853	1	0.486308	0.501689	0.501716	0.501762	0.501705	0.501013	0.486308	0.501258	0.497221	0.501773	0.501534	ENSDARG00000078864	lats2
0.863898	1	0.488522	0.50494	0.506379	0.506396	0.506237	0.504633	0.488253	0.502696	0.488522	0.499669	0.502308	ENSDARG00000006385	triobpb
0.863918	1	0.488521	0.5087	0.519577	0.523957	0.523781	0.516707	0.512053	0.518031	0.488521	0.505736	0.504676	ENSDARG00000007045	cnot4a
0.863971	1	0.487637	0.500964	0.509843	0.497543	0.501508	0.487637	0.491888	0.501968	0.50955	0.507032	0.498892	ENSDARG00000102415	scinla
0.864033	1	0.488068	0.505395	0.510808	0.51096	0.5112	0.507617	0.491676	0.505937	0.492983	0.502808	0.488068	ENSDARG00000054454	epha4a
0.864082	1	0.486295	0.499799	0.501246	0.499337	0.499927	0.498688	0.486295	0.49968	0.492835	0.501887	0.496776	ENSDARG00000059259	pabpc4
0.864294	1	0.488503	0.500498	0.505274	0.509228	0.508769	0.504303	0.495045	0.50679	0.488503	0.497756	0.497355	ENSDARG00000095821	si:dkey-122a22.2
0.864297	1	0.488055	0.491417	0.502185	0.501261	0.502199	0.50636	0.503294	0.496141	0.504739	0.503314	0.488055	ENSDARG00000102657	lman2la
0.864411	1	0.488049	0.501597	0.505715	0.505249	0.50559	0.494704	0.502769	0.504863	0.505734	0.505829	0.488049	ENSDARG00000093286	ankrd34c
0.86473	1	0.488482	0.499203	0.501791	0.502048	0.501766	0.500415	0.497082	0.500533	0.488482	0.496493	0.499377	ENSDARG00000103689	ENSDARG00000103689
0.864912	1	0.488474	0.49839	0.560231	0.579439	0.556672	0.503071	0.499326	0.501212	0.488474	0.549012	0.501709	ENSDARG00000002787	tle3a
0.865229	1	0.488008	0.49717	0.499091	0.496868	0.499343	0.499277	0.489455	0.49959	0.497005	0.498986	0.488008	ENSDARG00000079317	dlc1
0.865398	1	0.487999	0.517757	0.53517	0.561236	0.558364	0.537723	0.513641	0.552159	0.493265	0.523804	0.487999	ENSDARG00000078751	tpp2
0.865473	1	0.488447	0.520003	0.524889	0.525548	0.526708	0.515911	0.514818	0.5244	0.488447	0.50599	0.515353	ENSDARG00000060005	mtrf1l
0.865521	1	0.487993	0.512876	0.538627	0.526982	0.529291	0.505236	0.523046	0.50843	0.546633	0.542201	0.487993	ENSDARG00000042877	heca
0.865557	1	0.487555	0.513406	0.519819	0.519027	0.519245	0.487555	0.490468	0.515398	0.490317	0.511839	0.515738	ENSDARG00000088590	pxna
0.865849	1	0.488428	0.512985	0.517502	0.522551	0.52142	0.516148	0.510004	0.515458	0.488428	0.51096	0.510684	ENSDARG00000054096	rbm41
0.865996	1	0.488421	0.523993	0.527882	0.53915	0.536989	0.523324	0.517623	0.515826	0.488421	0.508429	0.508343	ENSDARG00000035535	rasa1a
0.866083	1	0.487965	0.493803	0.511886	0.518975	0.519087	0.515946	0.511788	0.506134	0.50337	0.505855	0.487965	ENSDARG00000004502	rcor3
0.866309	1	0.487954	0.489705	0.499965	0.49881	0.498603	0.499822	0.49823	0.498734	0.499949	0.499803	0.487954	ENSDARG00000063713	syngap1a
0.866786	1	0.486139	0.500043	0.499623	0.500251	0.498493	0.499408	0.486139	0.500511	0.499417	0.498453	0.49861	ENSDARG00000040309	pxdc1b
0.866871	1	0.488166	0.488166	0.549713	0.529854	0.544265	0.530651	0.535064	0.545157	0.55103	0.534698	0.504427	ENSDARG00000089076	gphna
0.866933	1	0.48613	0.500297	0.500364	0.49935	0.500246	0.499304	0.48613	0.500374	0.494419	0.499295	0.499657	ENSDARG00000058038	eml3
0.867273	1	0.488359	0.622859	0.730418	0.729342	0.730422	0.596975	0.66158	0.698575	0.488359	0.563644	0.598942	ENSDARG00000103422	usp10
0.867276	1	0.48611	0.496198	0.500327	0.498444	0.500089	0.500263	0.48611	0.500611	0.500763	0.501126	0.492723	ENSDARG00000037815	b4galt5
0.867388	1	0.488354	0.508237	0.511569	0.511511	0.512094	0.507052	0.504538	0.50725	0.488354	0.503021	0.50708	ENSDARG00000060176	trmt10b
0.86754	1	0.487891	0.496693	0.499829	0.499424	0.499654	0.49969	0.499561	0.49959	0.497187	0.499324	0.487891	ENSDARG00000059327	gata2a
0.867605	1	0.488343	0.5113	0.516585	0.522772	0.523149	0.516337	0.509353	0.519132	0.488343	0.499699	0.506329	ENSDARG00000061168	dhx34
0.86765	1	0.488341	0.490896	0.489921	0.505503	0.504152	0.504277	0.488099	0.504175	0.488341	0.498863	0.50214	ENSDARG00000090973	ccdc50b
0.86815	1	0.488103	0.488103	0.500363	0.499279	0.500009	0.499202	0.491849	0.499281	0.500091	0.500648	0.493303	ENSDARG00000100795	timp4.3
0.868278	1	0.48831	0.547446	0.570577	0.57111	0.57131	0.546118	0.527611	0.560481	0.48831	0.497568	0.556302	ENSDARG00000071652	rrp8
0.868401	1	0.488304	0.50111	0.503704	0.504955	0.504796	0.501689	0.493869	0.503623	0.488304	0.499396	0.500781	ENSDARG00000110481	LOC101885612
0.868414	1	0.488304	0.508359	0.513032	0.513109	0.512354	0.507299	0.503172	0.506073	0.488304	0.506141	0.508568	ENSDARG00000062585	brat1
0.86866	1	0.487835	0.498662	0.499949	0.496851	0.501047	0.501116	0.494236	0.500849	0.495313	0.501266	0.487835	ENSDARG00000059093	ank1a
0.868685	1	0.487833	0.49841	0.499602	0.499568	0.499453	0.498967	0.496924	0.49959	0.498395	0.499831	0.487833	ENSDARG00000006060	crybg1b
0.868685	1	0.487833	0.491287	0.499943	0.499568	0.499526	0.499174	0.496924	0.499863	0.499722	0.499831	0.487833	ENSDARG00000062462	LOC101883130
0.868803	1	0.487029	0.499809	0.499773	0.499028	0.499927	0.49969	0.498902	0.487029	0.499229	0.499324	0.498894	ENSDARG00000069537	si:dkey-238c7.16
0.868852	1	0.487825	0.499533	0.498485	0.499566	0.500264	0.500028	0.499768	0.500238	0.496894	0.499802	0.487825	ENSDARG00000075713	shox2
0.869052	1	0.487815	0.499224	0.501181	0.501079	0.50093	0.500572	0.488962	0.500338	0.498573	0.498926	0.487815	ENSDARG00000032199	gpc3
0.869277	1	0.487803	0.494602	0.501544	0.501365	0.501321	0.501012	0.50062	0.500162	0.498822	0.500083	0.487803	ENSDARG00000101651	si:zfos-1056e6.1
0.869345	1	0.4878	0.500948	0.519082	0.529429	0.528057	0.514671	0.493659	0.528096	0.502727	0.508334	0.4878	ENSDARG00000054501	stambpa
0.869422	1	0.488254	0.500393	0.500591	0.500576	0.500356	0.500338	0.499551	0.500375	0.488254	0.499128	0.500357	ENSDARG00000093423	swsap1
0.869484	1	0.488251	0.559332	0.597906	0.679605	0.674942	0.571323	0.641496	0.669996	0.488251	0.493229	0.548516	ENSDARG00000105098	dr1
0.869486	1	0.485981	0.503631	0.50383	0.503813	0.503813	0.501708	0.485981	0.503886	0.50283	0.502699	0.503419	ENSDARG00000060319	scn4bb
0.869516	1	0.488249	0.499205	0.5	0.499964	0.499945	0.499897	0.48638	0.499727	0.488249	0.499662	0.495809	ENSDARG00000022531	ntn1b
0.869779	1	0.488236	0.495125	0.538155	0.545358	0.548024	0.52944	0.513034	0.519768	0.488236	0.505126	0.514857	ENSDARG00000070006	rcn1
0.869824	1	0.487775	0.490651	0.499886	0.499892	0.499654	0.49938	0.496705	0.498908	0.49977	0.5	0.487775	ENSDARG00000044414	csmd1a
0.869911	1	0.485956	0.50368	0.505198	0.504629	0.504871	0.496674	0.485956	0.503208	0.496226	0.504473	0.502896	ENSDARG00000100947	mafk
0.870012	1	0.488225	0.507105	0.517398	0.526951	0.526502	0.520933	0.515213	0.524393	0.488225	0.501301	0.495496	ENSDARG00000058574	abcg2c
0.870102	1	0.48822	0.504644	0.527789	0.5374	0.538389	0.524918	0.524457	0.53268	0.48822	0.500986	0.49335	ENSDARG00000012389	adar
0.870179	1	0.487963	0.525591	0.564226	0.487963	0.499769	0.507421	0.501114	0.503869	0.561829	0.566463	0.518496	ENSDARG00000103980	ets2
0.870181	1	0.48594	0.499523	0.499943	0.499928	0.499964	0.499174	0.48594	0.499727	0.497815	0.499662	0.499884	ENSDARG00000030364	angpt1
0.870181	1	0.48594	0.496248	0.496874	0.499136	0.499307	0.498141	0.48594	0.499727	0.499301	0.499493	0.499243	ENSDARG00000043074	grp
0.870245	1	0.48695	0.553406	0.55171	0.558448	0.560342	0.527406	0.557414	0.48695	0.559852	0.534551	0.520704	ENSDARG00000079440	coro2ba
0.870663	1	0.488193	0.507257	0.512449	0.513913	0.513755	0.50791	0.503564	0.513696	0.488193	0.501948	0.508067	ENSDARG00000023587	kcnk5a
0.870932	1	0.485896	0.500882	0.500841	0.501187	0.500876	0.498918	0.485896	0.500886	0.500374	0.50045	0.500422	ENSDARG00000086374	isg15
0.871686	1	0.487925	0.487925	0.501345	0.503863	0.503191	0.503648	0.504294	0.504033	0.505188	0.502958	0.500416	ENSDARG00000060877	edil3b
0.871778	1	0.488137	0.505827	0.514142	0.51578	0.516343	0.503616	0.494201	0.51608	0.488137	0.498282	0.50398	ENSDARG00000098174	LOC100037342
0.871897	1	0.486859	0.567165	0.589884	0.537908	0.531799	0.541334	0.546457	0.486859	0.602879	0.575688	0.552015	ENSDARG00000055857	dop1b
0.871918	1	0.48813	0.499746	0.499943	0.499892	0.499927	0.499277	0.487917	0.499727	0.48813	0.498479	0.499767	ENSDARG00000058903	gpr161b
0.872012	1	0.488126	0.520889	0.522125	0.528727	0.528274	0.52084	0.516232	0.524233	0.488126	0.505032	0.521751	ENSDARG00000061197	armc7
0.872065	1	0.487906	0.487906	0.500725	0.500357	0.500783	0.500985	0.496454	0.498558	0.500435	0.500788	0.488923	ENSDARG00000079496	bicd1a
0.87208	1	0.487659	0.491669	0.499602	0.499676	0.498778	0.499484	0.498023	0.499181	0.499587	0.499662	0.487659	ENSDARG00000054253	sobpa
0.872093	1	0.488122	0.511319	0.513527	0.51986	0.520936	0.514145	0.512629	0.521211	0.488122	0.495872	0.513219	ENSDARG00000095497	LOC108191949
0.872274	1	0.487649	0.533252	0.574844	0.58451	0.586673	0.547432	0.504374	0.574762	0.502567	0.525291	0.487649	ENSDARG00000046081	bloc1s2
0.872287	1	0.487894	0.487894	0.514979	0.513247	0.51507	0.504143	0.502258	0.510837	0.502823	0.516261	0.489105	ENSDARG00000042249	frmd4a
0.872309	1	0.488111	0.514015	0.521909	0.528445	0.527701	0.519781	0.516881	0.526204	0.488111	0.499899	0.498823	ENSDARG00000095322	fkbpl
0.872457	1	0.488103	0.552014	0.579677	0.60674	0.607184	0.567977	0.571901	0.587174	0.488103	0.509835	0.553214	ENSDARG00000054707	dhx8
0.872639	1	0.485794	0.501708	0.501872	0.502335	0.502303	0.501481	0.485794	0.501315	0.497258	0.500535	0.501371	ENSDARG00000091813	si:dkey-21a6.5
0.872705	1	0.48579	0.502631	0.503012	0.503166	0.50311	0.502204	0.48579	0.502689	0.500452	0.502392	0.502654	ENSDARG00000031095	veph1
0.873187	1	0.488067	0.499587	0.499773	0.499928	0.499982	0.49969	0.490334	0.5	0.488067	0.498986	0.497846	ENSDARG00000001859	dbx1b
0.873194	1	0.485761	0.504857	0.505802	0.509811	0.509417	0.508287	0.485761	0.500519	0.494548	0.495565	0.500467	ENSDARG00000017569	reep3a
0.873294	1	0.485755	0.515228	0.497227	0.493851	0.49299	0.506305	0.485755	0.523463	0.496453	0.514087	0.51233	ENSDARG00000033327	unc5b
0.873469	1	0.487135	0.578094	0.640155	0.59724	0.609904	0.487135	0.613131	0.599468	0.64957	0.626716	0.554424	ENSDARG00000028000	pfkpa
0.873503	1	0.488051	0.497965	0.498977	0.498956	0.499289	0.49938	0.490334	0.498088	0.488051	0.497465	0.49773	ENSDARG00000031814	dhrs13b.1
0.873523	1	0.48805	0.50691	0.512602	0.519518	0.518957	0.513017	0.51296	0.515352	0.48805	0.500873	0.507761	ENSDARG00000111876	LOC110438503
0.873794	1	0.487569	0.498402	0.500007	0.507277	0.505988	0.508197	0.493198	0.501991	0.500229	0.498752	0.487569	ENSDARG00000004325	casp9
0.873866	1	0.486369	0.511043	0.5112	0.511365	0.51123	0.509473	0.51033	0.510966	0.510041	0.486369	0.511011	ENSDARG00000016936	hmcn1
0.873867	1	0.485721	0.499841	0.499943	0.499892	0.499927	0.49938	0.485721	0.5	0.497767	0.498817	0.499825	ENSDARG00000013460	wfikkn2a
0.873867	1	0.485721	0.499555	0.499602	0.49964	0.499544	0.498967	0.485721	0.499317	0.498729	0.498817	0.499709	ENSDARG00000010673	trim16
0.873872	1	0.488032	0.501625	0.501943	0.501943	0.501943	0.501425	0.496456	0.501807	0.488032	0.499233	0.501243	ENSDARG00000067723	tank
0.873997	1	0.486743	0.496757	0.501544	0.500317	0.50026	0.499156	0.499089	0.486743	0.498728	0.50093	0.492163	ENSDARG00000006797	nt5dc1
0.874024	1	0.488024	0.507723	0.510632	0.513508	0.513386	0.510172	0.5051	0.512861	0.488024	0.505349	0.501741	ENSDARG00000104734	kat2a
0.874117	1	0.4871	0.54625	0.548288	0.54753	0.54752	0.4871	0.544625	0.54254	0.547981	0.543415	0.545072	ENSDARG00000031345	rtkna
0.874292	1	0.485695	0.49912	0.49991	0.500071	0.500082	0.500132	0.485695	0.499692	0.496832	0.499803	0.497792	ENSDARG00000100691	prss35
0.874304	1	0.487542	0.499091	0.504018	0.503589	0.504129	0.502364	0.496136	0.504534	0.502488	0.502502	0.487542	ENSDARG00000007245	rundc3aa
0.874309	1	0.487542	0.488966	0.499943	0.499424	0.499489	0.498967	0.495606	0.49959	0.498832	0.499831	0.487542	ENSDARG00000069361	spa17
0.87433	1	0.486342	0.56001	0.560159	0.560146	0.560297	0.525965	0.557526	0.560183	0.556284	0.486342	0.55865	ENSDARG00000011769	cpm
0.874377	1	0.48569	0.499597	0.499965	0.500467	0.500264	0.500028	0.48569	0.500648	0.500234	0.500648	0.500356	ENSDARG00000058042	kitlgb
0.87446	1	0.486334	0.536048	0.535975	0.536193	0.536124	0.523938	0.511576	0.536143	0.532274	0.486334	0.535339	ENSDARG00000116732	ENSDARG00000116732
0.874555	1	0.487529	0.498283	0.508782	0.508196	0.507814	0.506366	0.502662	0.508658	0.506674	0.50856	0.487529	ENSDARG00000032856	ccdc120b
0.874563	1	0.487997	0.591953	0.58	0.649516	0.648276	0.517833	0.523666	0.56459	0.487997	0.560493	0.557758	ENSDARG00000100826	hif1al
0.874638	1	0.487525	0.489501	0.500725	0.500501	0.500747	0.500367	0.498656	0.5002	0.501057	0.500957	0.487525	ENSDARG00000075960	LOC567936
0.874733	1	0.48752	0.496929	0.504305	0.503918	0.504112	0.503288	0.502114	0.495326	0.503986	0.503856	0.48752	ENSDARG00000102125	LOC560461
0.87476	1	0.487987	0.495739	0.499943	0.499964	0.499927	0.499793	0.5	0.5	0.487987	0.499493	0.498661	ENSDARG00000096616	si:ch211-255p10.3
0.874812	1	0.487985	0.53822	0.559405	0.589227	0.587386	0.555826	0.562909	0.576112	0.487985	0.511993	0.521298	ENSDARG00000100636	rbm12
0.874893	1	0.48798	0.50383	0.50935	0.509596	0.510561	0.507372	0.499301	0.512086	0.48798	0.503994	0.500991	ENSDARG00000071719	ENSDARG00000071719
0.875049	1	0.487753	0.487753	0.500249	0.499638	0.500045	0.499097	0.496473	0.499554	0.500489	0.500478	0.498316	ENSDARG00000116497	phyhip
0.875221	1	0.487964	0.514219	0.51581	0.519822	0.519387	0.514375	0.513239	0.521172	0.487964	0.511496	0.513257	ENSDARG00000099913	snrnp35
0.875224	1	0.487494	0.55097	0.59588	0.585448	0.593984	0.547736	0.545293	0.577192	0.523541	0.542503	0.487494	ENSDARG00000058444	snx6
0.875243	1	0.487493	0.50998	0.538108	0.535249	0.537391	0.53039	0.514902	0.537656	0.53808	0.521268	0.487493	ENSDARG00000075043	gprin3b
0.875256	1	0.487038	0.611419	0.610977	0.610475	0.611254	0.487038	0.491505	0.612622	0.598308	0.563686	0.605808	ENSDARG00000102470	mpp7a
0.875296	1	0.48749	0.498105	0.506343	0.507104	0.506178	0.505403	0.500884	0.503564	0.504019	0.504686	0.48749	ENSDARG00000071331	ryr3
0.875413	1	0.487484	0.499364	0.499602	0.499856	0.499945	0.499793	0.494728	0.499727	0.49362	0.498986	0.487484	ENSDARG00000020417	emx3
0.875453	1	0.487952	0.503346	0.511285	0.51171	0.512083	0.504201	0.501911	0.510558	0.487952	0.505337	0.501488	ENSDARG00000075405	adck5
0.875567	1	0.487726	0.487726	0.499659	0.499856	0.499927	0.5	0.499561	0.499727	0.496131	0.499324	0.495867	ENSDARG00000017174	dlx2b
0.875598	1	0.485616	0.502048	0.50202	0.502048	0.502096	0.501451	0.485616	0.502179	0.488223	0.500388	0.501657	ENSDARG00000029479	zgc:86609
0.875645	1	0.487942	0.51988	0.533527	0.550106	0.549693	0.538836	0.533249	0.541103	0.487942	0.498675	0.527183	ENSDARG00000042452	p2rx4b
0.875654	1	0.487016	0.54995	0.555011	0.540239	0.541065	0.487016	0.554068	0.54545	0.558498	0.555423	0.553165	ENSDARG00000079249	ogdhl
0.875668	1	0.48747	0.492038	0.502437	0.501536	0.501954	0.50097	0.495755	0.499253	0.499866	0.498682	0.48747	ENSDARG00000005394	dnmt3aa
0.875803	1	0.487934	0.49963	0.496955	0.499999	0.49937	0.500131	0.497133	0.500238	0.487934	0.49862	0.498669	ENSDARG00000000588	tamalin
0.875959	1	0.487455	0.495549	0.532708	0.547286	0.546373	0.525672	0.499567	0.514213	0.501733	0.51884	0.487455	ENSDARG00000077804	hgsnat
0.876173	1	0.487694	0.487694	0.501087	0.495005	0.493943	0.500288	0.499526	0.497694	0.501697	0.501436	0.491852	ENSDARG00000045483	lrtm2a
0.87628	1	0.485574	0.508519	0.51169	0.511388	0.511472	0.508509	0.485574	0.507467	0.50388	0.511568	0.508415	ENSDARG00000053405	sord
0.87651	1	0.487426	0.497297	0.499829	0.4991	0.499581	0.499484	0.496485	0.497406	0.489282	0.498479	0.487426	ENSDARG00000060280	pde9aa
0.876785	1	0.487884	0.49965	0.499943	0.499856	0.499562	0.499897	0.496485	0.5	0.487884	0.499324	0.498661	ENSDARG00000056400	helt
0.8769	1	0.487617	0.497361	0.499602	0.487617	0.491502	0.499587	0.499341	0.498225	0.499698	0.499831	0.494237	ENSDARG00000045265	gsg1l2b
0.876931	1	0.487655	0.487655	0.520774	0.5144	0.514556	0.505923	0.509359	0.515321	0.517692	0.517531	0.504517	ENSDARG00000060551	rps6ka5
0.876959	1	0.485533	0.503758	0.503773	0.50385	0.503795	0.502849	0.485533	0.503748	0.499012	0.499472	0.503536	ENSDARG00000059714	arsk
0.877075	1	0.485526	0.504626	0.51111	0.509966	0.511537	0.503225	0.485526	0.509153	0.495359	0.510144	0.497279	ENSDARG00000075468	vwa1
0.877082	1	0.487869	0.503355	0.503977	0.50449	0.50461	0.504355	0.501447	0.501871	0.487869	0.498741	0.5019	ENSDARG00000076965	cep70
0.877103	1	0.486936	0.52432	0.52569	0.525435	0.525682	0.486936	0.50598	0.524739	0.51649	0.523419	0.522318	ENSDARG00000052045	ggt5a
0.877303	1	0.485512	0.562557	0.555323	0.555886	0.553022	0.549057	0.485512	0.556049	0.523938	0.507481	0.561063	ENSDARG00000007275	si:ch211-251b21.1
0.877312	1	0.485511	0.508902	0.517322	0.516907	0.51708	0.508809	0.485511	0.513346	0.500156	0.506496	0.508319	ENSDARG00000037935	aldh16a1
0.877312	1	0.485511	0.504809	0.504802	0.505357	0.505205	0.501263	0.485511	0.504595	0.50097	0.499915	0.504726	ENSDARG00000096902	ENSDARG00000096902
0.877354	1	0.485509	0.499631	0.499796	0.499893	0.499974	0.498482	0.485509	0.49983	0.492236	0.499298	0.498845	ENSDARG00000008886	msx1b
0.877416	1	0.487852	0.549928	0.55865	0.561345	0.561876	0.543911	0.489683	0.546396	0.487852	0.537342	0.538912	ENSDARG00000077664	zgc:110239
0.877479	1	0.485501	0.494372	0.499659	0.497552	0.498961	0.498038	0.485501	0.499044	0.498713	0.499155	0.497148	ENSDARG00000089519	fbln7
0.877479	1	0.485501	0.495612	0.499943	0.499712	0.499799	0.499277	0.485501	0.497679	0.498959	0.5	0.493364	ENSDARG00000026753	grik4
0.877704	1	0.487837	0.500171	0.500421	0.500396	0.500502	0.500132	0.493623	0.500374	0.487837	0.499635	0.499949	ENSDARG00000061201	acsf2
0.877816	1	0.48548	0.500044	0.500591	0.500432	0.500556	0.500235	0.48548	0.500648	0.492453	0.500478	0.499483	ENSDARG00000071107	wnt7bb
0.877821	1	0.48548	0.501073	0.501295	0.501151	0.501222	0.500162	0.48548	0.501295	0.496786	0.500958	0.500189	ENSDARG00000102761	zbtb42
0.87783	1	0.48783	0.505516	0.505201	0.508395	0.508266	0.50619	0.494012	0.503454	0.48783	0.499522	0.506535	ENSDARG00000105748	nmnat1
0.877844	1	0.485478	0.511442	0.51191	0.511901	0.511952	0.506615	0.485478	0.510498	0.493533	0.500786	0.510853	ENSDARG00000060196	lhpp
0.878108	1	0.48734	0.489187	0.494888	0.490449	0.491033	0.501073	0.495969	0.496644	0.501845	0.502562	0.48734	ENSDARG00000096687	rgs7b
0.878166	1	0.487813	0.536951	0.54159	0.547897	0.547538	0.530017	0.513866	0.53817	0.487813	0.499542	0.540244	ENSDARG00000055770	dffa
0.878283	1	0.485451	0.556186	0.563673	0.559928	0.561656	0.501427	0.485451	0.551435	0.544518	0.53251	0.553015	ENSDARG00000069464	cox7a1
0.878295	1	0.487806	0.52471	0.529391	0.526046	0.522854	0.522782	0.516399	0.515555	0.487806	0.526313	0.526818	ENSDARG00000091131	cry3b
0.87856	1	0.487792	0.525057	0.525116	0.525215	0.525596	0.515512	0.488965	0.52056	0.487792	0.510247	0.523673	ENSDARG00000024209	wasf2
0.878584	1	0.487315	0.560547	0.598807	0.639846	0.636984	0.564882	0.557574	0.608785	0.566529	0.560095	0.487315	ENSDARG00000002127	stam
0.878685	1	0.487309	0.49558	0.499943	0.499856	0.499854	0.499793	0.497803	0.5	0.49969	0.5	0.487309	ENSDARG00000001881	cacnb3a
0.878689	1	0.487786	0.526472	0.552991	0.568712	0.569903	0.543622	0.524935	0.560885	0.487786	0.520431	0.505639	ENSDARG00000029011	xpnpep1
0.878762	1	0.487782	0.512836	0.51396	0.515587	0.515336	0.510646	0.492749	0.512277	0.487782	0.500784	0.512299	ENSDARG00000062904	idua
0.878869	1	0.487299	0.491925	0.49968	0.497728	0.497817	0.500131	0.498891	0.497777	0.500425	0.500478	0.487299	ENSDARG00000100424	ENSDARG00000100424
0.879313	1	0.487753	0.573578	0.587273	0.604845	0.603665	0.569736	0.561628	0.597001	0.487753	0.536699	0.572381	ENSDARG00000007955	iars1
0.879316	1	0.487275	0.494442	0.501544	0.500606	0.501119	0.501427	0.499078	0.499476	0.497139	0.500932	0.487275	ENSDARG00000104758	zgc:194981
0.879471	1	0.487745	0.500266	0.50042	0.500468	0.500374	0.500028	0.489657	0.500101	0.487745	0.499971	0.500007	ENSDARG00000102221	hacd4
0.879529	1	0.487742	0.508375	0.56463	0.578729	0.579283	0.556527	0.543446	0.567532	0.487742	0.525402	0.527273	ENSDARG00000098639	pycr1b
0.879669	1	0.485365	0.503696	0.508207	0.507605	0.507735	0.505454	0.485365	0.501454	0.505401	0.503798	0.49631	ENSDARG00000061081	arpp21
0.879692	1	0.487255	0.49752	0.503143	0.503234	0.503354	0.500881	0.490624	0.50306	0.498249	0.502363	0.487255	ENSDARG00000079591	si:ch211-203d1.3
0.879938	1	0.487242	0.495999	0.50042	0.497872	0.499406	0.499821	0.49911	0.493539	0.500544	0.500648	0.487242	ENSDARG00000061047	abcg4a
0.879946	1	0.487241	0.491478	0.500477	0.500468	0.500155	0.500544	0.490309	0.500238	0.48984	0.499972	0.487241	ENSDARG00000069866	sox1a
0.880054	1	0.487715	0.509454	0.513054	0.516706	0.516472	0.510619	0.508032	0.514394	0.487715	0.509335	0.508666	ENSDARG00000007429	ndor1
0.880084	1	0.487234	0.498807	0.506687	0.498343	0.497895	0.512258	0.503306	0.517038	0.517587	0.517669	0.487234	ENSDARG00000090624	ENSDARG00000090624
0.880109	1	0.487712	0.508645	0.512906	0.512472	0.512955	0.51061	0.502007	0.511442	0.487712	0.50108	0.510164	ENSDARG00000043986	setd6
0.880298	1	0.487702	0.511148	0.550797	0.554625	0.562131	0.537882	0.498885	0.560543	0.487702	0.520811	0.492647	ENSDARG00000005500	dgcr6
0.880354	1	0.485323	0.505663	0.510928	0.509819	0.510898	0.509291	0.485323	0.502396	0.493487	0.502479	0.506236	ENSDARG00000041085	arpin
0.880376	1	0.487698	0.49877	0.499795	0.499855	0.500045	0.499098	0.491862	0.499965	0.487698	0.49862	0.490508	ENSDARG00000008026	niban2b
0.880484	1	0.487467	0.487467	0.500135	0.498845	0.493289	0.498787	0.498669	0.497913	0.499733	0.500479	0.490682	ENSDARG00000090338	fam20cb
0.880584	1	0.487687	0.524371	0.530789	0.533373	0.533807	0.524333	0.51461	0.533543	0.487687	0.513866	0.521587	ENSDARG00000074933	polg2
0.880615	1	0.487685	0.498823	0.499602	0.499964	0.499945	0.499793	0.497144	0.49959	0.487685	0.499155	0.494761	ENSDARG00000004328	lin28aa
0.880648	1	0.487684	0.501238	0.510612	0.514938	0.515097	0.511034	0.502168	0.513415	0.487684	0.504251	0.497012	ENSDARG00000090998	si:cabz01071911.3
0.881017	1	0.485281	0.499523	0.499943	0.499964	0.499982	0.49969	0.485281	0.499863	0.493223	0.499831	0.499709	ENSDARG00000043148	slc1a3b
0.881056	1	0.487181	0.493082	0.49972	0.500787	0.500827	0.500291	0.499307	0.501395	0.499786	0.498222	0.487181	ENSDARG00000056651	gfra4a
0.881099	1	0.485276	0.499948	0.500364	0.500468	0.50041	0.500132	0.485276	0.500511	0.496171	0.500478	0.499542	ENSDARG00000078217	cblc
0.881285	1	0.485264	0.49864	0.511674	0.526025	0.522039	0.514051	0.485264	0.553355	0.535035	0.52784	0.496445	ENSDARG00000061335	galnt1
0.881315	1	0.487423	0.487423	0.501487	0.498691	0.500643	0.500496	0.493144	0.500435	0.501553	0.500929	0.488276	ENSDARG00000060116	camk1a
0.881371	1	0.487646	0.4993	0.499716	0.499928	0.499909	0.49969	0.496485	0.499863	0.487646	0.499662	0.496507	ENSDARG00000086393	dbx1a
0.881457	1	0.485254	0.534706	0.5347	0.536045	0.533795	0.526681	0.485254	0.535848	0.5224	0.519679	0.532519	ENSDARG00000034817	asah1b
0.881539	1	0.487637	0.500139	0.500364	0.500287	0.500465	0.499925	0.490533	0.500374	0.487637	0.499128	0.500182	ENSDARG00000053479	gdf6a
0.881553	1	0.48741	0.48741	0.617442	0.54871	0.574655	0.493692	0.589749	0.566339	0.652505	0.637895	0.526498	ENSDARG00000032623	rcan3
0.881559	1	0.487636	0.502426	0.507336	0.50621	0.506617	0.50218	0.49739	0.501572	0.487636	0.500404	0.504127	ENSDARG00000077471	hmces
0.881586	1	0.487152	0.495819	0.550555	0.542055	0.551255	0.549574	0.532576	0.535547	0.557819	0.515527	0.487152	ENSDARG00000038855	chmp5a
0.88185	1	0.485229	0.500244	0.500896	0.500754	0.500418	0.500263	0.485229	0.497599	0.495539	0.50028	0.496804	ENSDARG00000060366	slc12a9
0.881909	1	0.485225	0.505779	0.506073	0.513615	0.515022	0.508695	0.485225	0.513881	0.498245	0.50502	0.493878	ENSDARG00000090183	gapvd1
0.881949	1	0.485223	0.500277	0.501295	0.501187	0.501222	0.500158	0.485223	0.501295	0.500915	0.500789	0.500597	ENSDARG00000096932	nell3
0.881989	1	0.48713	0.515499	0.548897	0.609413	0.617528	0.530211	0.625499	0.593087	0.509796	0.542318	0.48713	ENSDARG00000042534	rsrc2
0.88203	1	0.485217	0.500244	0.500555	0.500538	0.50051	0.499642	0.485217	0.500748	0.49713	0.50028	0.499839	ENSDARG00000014646	aoc2
0.882075	1	0.487608	0.511387	0.520612	0.521519	0.522629	0.513444	0.510716	0.518826	0.487608	0.507279	0.511074	ENSDARG00000074146	zgc:113452
0.882952	1	0.487076	0.497552	0.499773	0.49982	0.499964	0.499587	0.498462	0.498635	0.498212	0.499662	0.487076	ENSDARG00000109215	ENSDARG00000109215
0.882958	1	0.487076	0.490698	0.493332	0.493092	0.493103	0.500396	0.489838	0.48866	0.498745	0.500086	0.487076	ENSDARG00000073784	fez2a
0.882991	1	0.48756	0.54372	0.560903	0.573653	0.575423	0.546212	0.557722	0.560308	0.48756	0.507874	0.544393	ENSDARG00000058962	txnl4b
0.883011	1	0.487559	0.500425	0.500591	0.500648	0.500611	0.500544	0.497355	0.500102	0.487559	0.497775	0.500066	ENSDARG00000038186	rdm1
0.883217	1	0.485142	0.509865	0.516203	0.514749	0.514792	0.509133	0.485142	0.51143	0.501233	0.504196	0.509652	ENSDARG00000042553	pex7
0.883251	1	0.487546	0.501118	0.501547	0.501691	0.501524	0.501221	0.49559	0.501397	0.487546	0.501101	0.498631	ENSDARG00000069388	tmem88b
0.883278	1	0.48621	0.499714	0.499318	0.49982	0.499836	0.499793	0.49978	0.48621	0.499785	0.499662	0.499767	ENSDARG00000069518	aqp3b
0.883287	1	0.487544	0.489999	0.608992	0.638552	0.642228	0.56023	0.536765	0.556831	0.487544	0.521585	0.501226	ENSDARG00000071425	nat9
0.883333	1	0.485135	0.504343	0.504195	0.504281	0.504223	0.502984	0.485135	0.504258	0.49187	0.501999	0.503952	ENSDARG00000057630	galm
0.883334	1	0.487055	0.496727	0.499472	0.501142	0.500712	0.501998	0.501921	0.501045	0.501039	0.502054	0.487055	ENSDARG00000096271	fam171b
0.883367	1	0.487054	0.510473	0.523195	0.527767	0.523582	0.525341	0.515997	0.528984	0.513267	0.514969	0.487054	ENSDARG00000078106	ocrl
0.883494	1	0.485125	0.514149	0.51498	0.515337	0.516303	0.502346	0.485125	0.511783	0.491707	0.514041	0.512887	ENSDARG00000102877	bphl
0.88361	1	0.487527	0.507352	0.5113	0.532432	0.528601	0.515057	0.512014	0.519665	0.487527	0.519542	0.502261	ENSDARG00000056334	mlh3
0.883677	1	0.487036	0.499133	0.501125	0.500719	0.50062	0.500264	0.498663	0.501159	0.501176	0.50062	0.487036	ENSDARG00000038508	chrnb3b
0.88401	1	0.487505	0.501799	0.502723	0.502151	0.502743	0.501163	0.499283	0.502554	0.487505	0.49969	0.500843	ENSDARG00000103771	cep128
0.8842	1	0.487495	0.501136	0.500922	0.503589	0.503172	0.501944	0.500799	0.50302	0.487495	0.498268	0.500958	ENSDARG00000079862	kl
0.884261	1	0.487492	0.556966	0.587755	0.60227	0.601494	0.565937	0.554427	0.594856	0.487492	0.532507	0.544079	ENSDARG00000101047	rtcb
0.884288	1	0.487002	0.497223	0.50183	0.501762	0.50165	0.501531	0.500623	0.501943	0.501158	0.501435	0.487002	ENSDARG00000079575	aff3
0.884315	1	0.48726	0.48726	0.495753	0.513115	0.512219	0.511375	0.497407	0.509497	0.489004	0.486723	0.489777	ENSDARG00000103367	si:ch211-127m7.2
0.884511	1	0.48699	0.504247	0.520146	0.51331	0.516535	0.513259	0.509394	0.512856	0.512969	0.513928	0.48699	ENSDARG00000079046	rabl6a
0.884625	1	0.485052	0.495585	0.516514	0.508187	0.509445	0.517673	0.485052	0.51131	0.51825	0.519539	0.494403	ENSDARG00000102226	gpr19
0.884658	1	0.487471	0.567268	0.601397	0.612113	0.610406	0.574278	0.563941	0.600075	0.487471	0.51675	0.5703	ENSDARG00000004525	zgc:63882
0.884814	1	0.485719	0.551537	0.509697	0.663582	0.642148	0.537386	0.7399	0.576854	0.605712	0.485719	0.576151	ENSDARG00000101009	cited4b
0.884816	1	0.48504	0.499852	0.500023	0.500107	0.500174	0.498686	0.48504	0.499554	0.494184	0.49862	0.49692	ENSDARG00000046124	rab11fip1a
0.884854	1	0.48746	0.508906	0.518633	0.522917	0.52287	0.513283	0.510332	0.518798	0.48746	0.503218	0.503591	ENSDARG00000105028	toporsb
0.884868	1	0.48697	0.502487	0.530821	0.515382	0.516422	0.520368	0.522877	0.523393	0.534497	0.522509	0.48697	ENSDARG00000023916	phactr1
0.884891	1	0.487458	0.508379	0.51192	0.511843	0.512187	0.505187	0.500657	0.508222	0.487458	0.498433	0.506814	ENSDARG00000076155	mtpap
0.885011	1	0.486962	0.542919	0.602366	0.638785	0.63915	0.561062	0.592979	0.590822	0.563048	0.566842	0.486962	ENSDARG00000013708	usp9
0.885046	1	0.48696	0.494594	0.499829	0.499604	0.49969	0.499484	0.498682	0.499727	0.499158	0.499662	0.48696	ENSDARG00000014588	adcy2b
0.885092	1	0.486958	0.509269	0.54518	0.565958	0.56548	0.555015	0.543551	0.554427	0.527902	0.523972	0.486958	ENSDARG00000010280	clasp1a
0.885105	1	0.487447	0.50376	0.508391	0.499074	0.49233	0.502712	0.498604	0.497122	0.487447	0.501751	0.500939	ENSDARG00000113599	hbbe1.1
0.885116	1	0.487446	0.565597	0.57993	0.639324	0.633451	0.55322	0.613309	0.650296	0.487446	0.534099	0.539506	ENSDARG00000029612	gpkow
0.885131	1	0.48502	0.512298	0.512802	0.512759	0.5129	0.508634	0.48502	0.509699	0.492468	0.510902	0.510153	ENSDARG00000075024	si:ch73-375g18.1
0.885151	1	0.487444	0.504702	0.503699	0.507442	0.507433	0.50235	0.500839	0.504875	0.487444	0.497689	0.504039	ENSDARG00000099986	si:ch211-207i20.2
0.885382	1	0.487432	0.497252	0.500629	0.503828	0.503516	0.502247	0.48845	0.498085	0.487432	0.49862	0.492581	ENSDARG00000005544	btbd3a
0.885396	1	0.487431	0.513921	0.521417	0.521703	0.522375	0.513633	0.503984	0.519327	0.487431	0.505485	0.514704	ENSDARG00000077728	supv3l1
0.885421	1	0.48743	0.505339	0.506683	0.507262	0.507292	0.505081	0.494839	0.506527	0.48743	0.498631	0.505897	ENSDARG00000054128	im:7136021
0.885488	1	0.487196	0.487196	0.502613	0.500279	0.502252	0.502001	0.493129	0.502556	0.499251	0.501553	0.49252	ENSDARG00000013312	ENSDARG00000013312
0.885501	1	0.486935	0.550639	0.589756	0.59647	0.599643	0.559081	0.565238	0.564844	0.608919	0.578633	0.486935	ENSDARG00000006862	kifap3b
0.885817	1	0.486917	0.498789	0.502077	0.502229	0.502353	0.501659	0.50193	0.500807	0.500791	0.50039	0.486917	ENSDARG00000086892	erfl1
0.885831	1	0.487407	0.506557	0.53414	0.546606	0.546325	0.536018	0.525234	0.530817	0.487407	0.51568	0.488052	ENSDARG00000074293	adnpb
0.885904	1	0.487403	0.501954	0.503237	0.504528	0.504501	0.503525	0.497524	0.502845	0.487403	0.498938	0.501849	ENSDARG00000103296	nup54
0.885937	1	0.486924	0.602829	0.486924	0.629855	0.62468	0.546519	0.611802	0.584993	0.626651	0.516646	0.546057	ENSDARG00000052833	zfand3
0.886009	1	0.486906	0.529902	0.528962	0.58798	0.577558	0.536927	0.504247	0.507588	0.540963	0.509694	0.486906	ENSDARG00000039150	lgmn
0.886082	1	0.486902	0.487821	0.495396	0.488697	0.490955	0.498967	0.497144	0.492764	0.498181	0.499155	0.486902	ENSDARG00000078645	ENSDARG00000078645
0.886369	1	0.48494	0.502529	0.503454	0.501784	0.50186	0.501021	0.48494	0.502072	0.494595	0.502166	0.499248	ENSDARG00000102995	rbm24a
0.88654	1	0.484929	0.501571	0.502192	0.501722	0.501656	0.500214	0.484929	0.501906	0.501915	0.501745	0.50125	ENSDARG00000059805	slc25a38a
0.886604	1	0.486872	0.514308	0.523482	0.537254	0.537397	0.53343	0.504992	0.527523	0.508247	0.512921	0.486872	ENSDARG00000058159	ipo8
0.887113	1	0.486844	0.493418	0.499375	0.499532	0.499015	0.499174	0.495387	0.499727	0.497044	0.499662	0.486844	ENSDARG00000086207	grin2da
0.887415	1	0.486826	0.498142	0.497997	0.497579	0.496214	0.496548	0.496671	0.498422	0.489099	0.496738	0.486826	ENSDARG00000032836	pvalb5
0.88744	1	0.48732	0.505662	0.50743	0.511237	0.510702	0.507102	0.502604	0.507001	0.48732	0.502307	0.504643	ENSDARG00000037652	ints15
0.887647	1	0.487076	0.487076	0.500555	0.50061	0.500235	0.500573	0.499754	0.499379	0.499615	0.499775	0.493416	ENSDARG00000076520	mafb
0.887768	1	0.486806	0.500127	0.515555	0.517051	0.518522	0.511149	0.507989	0.507466	0.50626	0.50397	0.486806	ENSDARG00000045910	tmem181
0.887791	1	0.487301	0.606866	0.49946	0.545657	0.49223	0.546725	0.558791	0.554675	0.487301	0.558337	0.615155	ENSDARG00000000857	mapk14a
0.887804	1	0.4873	0.558546	0.566335	0.574761	0.573084	0.549225	0.544212	0.560474	0.4873	0.521316	0.551552	ENSDARG00000105669	nfx1
0.887877	1	0.484842	0.499873	0.499716	0.499964	0.499854	0.499793	0.484842	0.5	0.494288	0.499831	0.499418	ENSDARG00000058666	dennd2da
0.887878	1	0.487296	0.506221	0.517605	0.516372	0.517062	0.511789	0.499956	0.515394	0.487296	0.50192	0.510267	ENSDARG00000010978	trmt1
0.888084	1	0.486788	0.495982	0.505733	0.508951	0.508421	0.503502	0.495857	0.505165	0.497689	0.50216	0.486788	ENSDARG00000005786	ppm1f
0.888186	1	0.487005	0.499714	0.499886	0.487005	0.499526	0.499793	0.49978	0.499727	0.49996	0.5	0.499767	ENSDARG00000088891	slc23a3
0.888208	1	0.487278	0.498876	0.500784	0.501043	0.500948	0.500675	0.48921	0.487746	0.487278	0.497747	0.497216	ENSDARG00000099911	lrrc8c
0.888237	1	0.487276	0.521716	0.540209	0.546323	0.545912	0.531581	0.51784	0.538714	0.487276	0.505272	0.524391	ENSDARG00000058208	slc25a26
0.888307	1	0.487272	0.503567	0.503659	0.503813	0.503739	0.501807	0.496865	0.503336	0.487272	0.50355	0.502138	ENSDARG00000086126	trim33l
0.888346	1	0.484811	0.499661	0.500022	0.500215	0.500009	0.499098	0.484811	0.499144	0.488939	0.499633	0.498316	ENSDARG00000059817	mtmr12
0.888363	1	0.48481	0.499661	0.500306	0.497692	0.49999	0.499718	0.48481	0.49805	0.498046	0.499802	0.498083	ENSDARG00000038095	socs1a
0.888504	1	0.48549	0.601104	0.599069	0.60512	0.604063	0.581776	0.60219	0.602842	0.586785	0.48549	0.586611	ENSDARG00000039196	greb1l
0.888671	1	0.486755	0.494248	0.514412	0.515717	0.515313	0.510483	0.494895	0.514178	0.527188	0.51917	0.486755	ENSDARG00000044551	atg9a
0.8887	1	0.486272	0.63578	0.64113	0.637872	0.640645	0.486272	0.639445	0.638783	0.642201	0.639732	0.635861	ENSDARG00000056080	si:dkey-191g9.5
0.888744	1	0.484785	0.500945	0.501239	0.501295	0.501204	0.500468	0.484785	0.501158	0.490335	0.500448	0.498844	ENSDARG00000020884	gli2b
0.888747	1	0.487248	0.508562	0.51471	0.519614	0.51887	0.513909	0.508017	0.515274	0.487248	0.506192	0.509427	ENSDARG00000038397	rpap2
0.888766	1	0.486749	0.502377	0.502677	0.521287	0.51701	0.513594	0.529129	0.529392	0.523712	0.50562	0.486749	ENSDARG00000074481	ulk1b
0.888922	1	0.487238	0.500819	0.501068	0.501259	0.501204	0.500264	0.499762	0.501023	0.487238	0.49961	0.500656	ENSDARG00000105482	LOC794549
0.889153	1	0.486727	0.498156	0.499773	0.49964	0.499708	0.499587	0.499341	0.498498	0.499563	0.499831	0.486727	ENSDARG00000043697	nefmb
0.889271	1	0.48475	0.51652	0.517729	0.509716	0.508379	0.50409	0.48475	0.491949	0.519544	0.520886	0.515887	ENSDARG00000105114	crebrf
0.889307	1	0.487217	0.501251	0.502079	0.502374	0.502298	0.501039	0.490469	0.50177	0.487217	0.498526	0.501656	ENSDARG00000042126	elmo3
0.889334	1	0.486717	0.493929	0.498599	0.499711	0.499461	0.500028	0.499768	0.49887	0.498031	0.498449	0.486717	ENSDARG00000097406	si:dkey-81e3.2
0.889334	1	0.48694	0.50095	0.508974	0.48694	0.4937	0.488482	0.489168	0.493274	0.519439	0.508233	0.497395	ENSDARG00000094310	si:ch211-255g12.6
0.889392	1	0.484742	0.513176	0.517118	0.517989	0.517175	0.502422	0.484742	0.501384	0.487875	0.507782	0.500558	ENSDARG00000059604	mtss1
0.889591	1	0.487201	0.533905	0.541258	0.546663	0.549617	0.530659	0.512547	0.54582	0.487201	0.513554	0.524461	ENSDARG00000021135	dhrs4
0.889668	1	0.486698	0.495733	0.50706	0.505608	0.505758	0.505979	0.499316	0.497363	0.505582	0.500098	0.486698	ENSDARG00000079884	trim107
0.889681	1	0.487196	0.499405	0.502669	0.502625	0.503283	0.501561	0.497229	0.502653	0.487196	0.49443	0.501837	ENSDARG00000008396	ftr24
0.889748	1	0.487193	0.499269	0.499773	0.499748	0.499818	0.499071	0.488137	0.499454	0.487193	0.496958	0.497671	ENSDARG00000020204	nf2a
0.88983	1	0.484713	0.50173	0.501964	0.502049	0.50206	0.500832	0.484713	0.501359	0.498284	0.500563	0.500137	ENSDARG00000071062	hps5
0.889988	1	0.486679	0.503482	0.511143	0.510921	0.511251	0.509369	0.51056	0.511379	0.511066	0.503474	0.486679	ENSDARG00000037747	fscn1b
0.890086	1	0.487174	0.507923	0.514492	0.513512	0.513812	0.507412	0.490796	0.510104	0.487174	0.504395	0.499282	ENSDARG00000004151	rab23
0.890227	1	0.486665	0.489987	0.499794	0.487131	0.49853	0.500028	0.498451	0.499144	0.500497	0.500478	0.486665	ENSDARG00000078123	slitrk3a
0.890293	1	0.484682	0.501132	0.50286	0.503269	0.503335	0.500044	0.484682	0.50306	0.489558	0.501679	0.500493	ENSDARG00000073756	slc12a7a
0.890344	1	0.486925	0.486925	0.50042	0.500215	0.500173	0.500028	0.499109	0.499827	0.499995	0.500478	0.491788	ENSDARG00000068100	tafa5l
0.890451	1	0.487053	0.489212	0.499016	0.492201	0.487053	0.500469	0.499097	0.499105	0.500881	0.500619	0.488747	ENSDARG00000091799	fam217bb
0.890896	1	0.487027	0.496981	0.494531	0.4876	0.487027	0.5006	0.496006	0.499207	0.501324	0.501437	0.494375	ENSDARG00000075321	ENSDARG00000075321
0.890896	1	0.486626	0.502557	0.517078	0.51252	0.516026	0.502805	0.51678	0.512512	0.518673	0.517907	0.486626	ENSDARG00000099720	evlb
0.890961	1	0.486637	0.502253	0.486637	0.5471	0.53821	0.538977	0.552668	0.540944	0.545087	0.50937	0.49552	ENSDARG00000002682	tbcela
0.891022	1	0.486619	0.490423	0.504248	0.5037	0.504056	0.502158	0.501019	0.504396	0.504161	0.500989	0.486619	ENSDARG00000068296	slco3a1b
0.891166	1	0.486611	0.495167	0.499886	0.499856	0.499909	0.499484	0.49978	0.498908	0.498912	0.499831	0.486611	ENSDARG00000074307	rapgef5b
0.891169	1	0.484624	0.499822	0.50008	0.500432	0.500301	0.499616	0.484624	0.499966	0.488919	0.499297	0.500124	ENSDARG00000004196	tnfsf10l
0.891198	1	0.484622	0.499746	0.499716	0.499892	0.499818	0.499174	0.484622	0.5	0.492985	0.498986	0.499825	ENSDARG00000053500	cbsa
0.891207	1	0.484622	0.506554	0.507316	0.507554	0.507365	0.504757	0.484622	0.50736	0.504185	0.505735	0.506244	ENSDARG00000079463	man2b2
0.891381	1	0.486824	0.500086	0.499643	0.486824	0.493324	0.500366	0.499755	0.500612	0.499961	0.499777	0.497625	ENSDARG00000036985	plxnb2b
0.89151	1	0.486591	0.494346	0.498275	0.498119	0.497529	0.500469	0.499538	0.495409	0.500141	0.499944	0.486591	ENSDARG00000074308	lrrc75ba
0.8916	1	0.485294	0.508593	0.490563	0.507071	0.506671	0.516054	0.498435	0.490145	0.523191	0.485294	0.526456	ENSDARG00000060482	mid1
0.891632	1	0.486584	0.502429	0.502886	0.504461	0.504052	0.50116	0.498955	0.505151	0.502734	0.501399	0.486584	ENSDARG00000091085	lepa
0.891859	1	0.48657	0.499593	0.504265	0.503146	0.503727	0.502701	0.498565	0.504219	0.500256	0.503489	0.48657	ENSDARG00000097583	arfgap3
0.891903	1	0.484575	0.499162	0.500954	0.501043	0.50082	0.499953	0.484575	0.501158	0.492847	0.499606	0.498674	ENSDARG00000102742	bmpr1bb
0.891905	1	0.486568	0.494029	0.502362	0.50223	0.502463	0.49896	0.500829	0.502316	0.502153	0.502253	0.486568	ENSDARG00000011091	drd2b
0.891992	1	0.484569	0.527354	0.529831	0.525359	0.52503	0.516471	0.484569	0.507596	0.529383	0.523516	0.519311	ENSDARG00000057927	rps6ka3b
0.892163	1	0.486553	0.489952	0.499204	0.499352	0.497994	0.499071	0.496485	0.498635	0.499213	0.498648	0.486553	ENSDARG00000088219	ENSDARG00000088219
0.892415	1	0.487043	0.55362	0.556322	0.571581	0.572507	0.549146	0.555064	0.563906	0.487043	0.512883	0.539348	ENSDARG00000043559	gle1
0.892787	1	0.487022	0.588262	0.604727	0.649989	0.649562	0.529102	0.608406	0.55746	0.487022	0.510594	0.597003	ENSDARG00000070151	nfyc
0.892806	1	0.485217	0.501105	0.500841	0.501259	0.501259	0.501088	0.499974	0.501158	0.494743	0.485217	0.500888	ENSDARG00000056209	myoz1a
0.892977	1	0.486732	0.526191	0.530952	0.486732	0.511939	0.498132	0.535563	0.516546	0.540535	0.523561	0.541484	ENSDARG00000017154	cables2b
0.893142	1	0.486509	0.497455	0.486509	0.501005	0.493168	0.501221	0.496003	0.500986	0.498733	0.498738	0.490121	ENSDARG00000043962	fgf18b
0.893153	1	0.486494	0.496947	0.499829	0.499964	0.499982	0.49969	0.499561	0.499317	0.498602	0.499662	0.486494	ENSDARG00000116556	bcl11bb
0.893351	1	0.48699	0.501985	0.502251	0.502338	0.502151	0.501352	0.486762	0.502043	0.48699	0.501238	0.501308	ENSDARG00000062081	tbc1d1
0.893431	1	0.486986	0.502976	0.505327	0.509798	0.509448	0.506249	0.501445	0.502951	0.486986	0.500584	0.503797	ENSDARG00000020371	g6pc3
0.893554	1	0.486471	0.495729	0.50202	0.501578	0.502096	0.502075	0.499065	0.500808	0.501062	0.501914	0.486471	ENSDARG00000078136	wdr47a
0.893625	1	0.486466	0.496614	0.498348	0.499703	0.489055	0.501116	0.499522	0.497283	0.501018	0.499234	0.486466	ENSDARG00000116727	LOC101883651
0.893735	1	0.486969	0.519046	0.526764	0.532505	0.532794	0.520168	0.519937	0.529069	0.486969	0.492601	0.522166	ENSDARG00000027143	aptx
0.893874	1	0.485148	0.526363	0.537427	0.543634	0.542888	0.529279	0.520676	0.540999	0.48828	0.485148	0.52697	ENSDARG00000102080	mif4gda
0.893931	1	0.486448	0.490219	0.503437	0.505043	0.503906	0.50536	0.504024	0.506713	0.505555	0.504424	0.486448	ENSDARG00000031783	adcy8
0.894137	1	0.486436	0.499618	0.499773	0.499964	0.499909	0.499793	0.499341	0.499727	0.496727	0.499155	0.486436	ENSDARG00000023316	sim1a
0.894181	1	0.486704	0.486704	0.51232	0.515686	0.515526	0.510033	0.499405	0.50013	0.496668	0.504309	0.489509	ENSDARG00000014875	abi2b
0.894245	1	0.486444	0.490813	0.486444	0.501372	0.494525	0.50075	0.501839	0.497626	0.500143	0.497488	0.491295	ENSDARG00000100958	LOC103909734
0.894323	1	0.486935	0.534873	0.539539	0.541684	0.540993	0.52593	0.497757	0.521299	0.486935	0.52032	0.532655	ENSDARG00000023989	pef1
0.894331	1	0.486934	0.530085	0.555178	0.569075	0.568988	0.541787	0.535672	0.555763	0.486934	0.521684	0.499372	ENSDARG00000077581	zzz3
0.894486	1	0.4844	0.502583	0.503436	0.504016	0.5036	0.501367	0.4844	0.503361	0.495097	0.500246	0.501052	ENSDARG00000079745	si:ch211-166a6.5
0.8945	1	0.486925	0.507405	0.510272	0.510643	0.510399	0.50512	0.496112	0.510042	0.486925	0.504546	0.509135	ENSDARG00000003217	urb2
0.894522	1	0.48592	0.507798	0.515786	0.511385	0.514772	0.48592	0.507169	0.512631	0.517037	0.514778	0.511128	ENSDARG00000089853	si:dkey-22n8.3
0.894632	1	0.48439	0.50017	0.500364	0.50054	0.500411	0.500235	0.48439	0.500101	0.490115	0.498958	0.499367	ENSDARG00000101482	hk2
0.894648	1	0.484389	0.521507	0.528594	0.527182	0.519618	0.507974	0.484389	0.524901	0.505995	0.526043	0.500115	ENSDARG00000100149	axin2
0.894674	1	0.486915	0.496282	0.540817	0.564034	0.563405	0.540202	0.532806	0.548263	0.486915	0.493111	0.491579	ENSDARG00000097863	si:dkeyp-84f3.9
0.894845	1	0.486905	0.500977	0.501011	0.500826	0.501021	0.501089	0.494279	0.500748	0.486905	0.500957	0.500481	ENSDARG00000070029	ehhadh
0.894869	1	0.486622	0.497103	0.499946	0.486622	0.490118	0.501118	0.496668	0.501669	0.50149	0.501437	0.497457	ENSDARG00000099841	prkcab
0.894914	1	0.484371	0.497114	0.49194	0.491096	0.498146	0.499202	0.484371	0.498735	0.497069	0.497605	0.49651	ENSDARG00000055786	LOC563933
0.895004	1	0.485491	0.497947	0.500477	0.500288	0.500173	0.500235	0.492967	0.485491	0.496656	0.500479	0.497217	ENSDARG00000076292	tns2a
0.895086	1	0.48638	0.535751	0.615563	0.663817	0.669829	0.576126	0.586599	0.594123	0.546541	0.572717	0.48638	ENSDARG00000039005	trappc1
0.895188	1	0.484352	0.503742	0.504322	0.504782	0.504741	0.50124	0.484352	0.504905	0.503685	0.502302	0.50413	ENSDARG00000033802	cyp27a7
0.895202	1	0.486645	0.486645	0.499829	0.499532	0.499544	0.499587	0.497144	0.499317	0.499881	0.5	0.490045	ENSDARG00000063732	pde11a
0.895202	1	0.486645	0.486645	0.499545	0.499244	0.499489	0.498451	0.489675	0.498225	0.499182	0.499324	0.486378	ENSDARG00000057625	dusp14
0.89526	1	0.486881	0.551071	0.521913	0.58869	0.587278	0.556203	0.586688	0.586758	0.486881	0.498462	0.546686	ENSDARG00000078133	kdm2ab
0.895354	1	0.48434	0.500627	0.50027	0.500501	0.500198	0.499849	0.48434	0.486648	0.4946	0.50062	0.499371	ENSDARG00000001781	tspan11
0.895426	1	0.486872	0.50653	0.509273	0.509318	0.509147	0.504866	0.500753	0.50809	0.486872	0.502194	0.506545	ENSDARG00000027140	nup160
0.895585	1	0.486862	0.512308	0.517979	0.524149	0.521757	0.512739	0.509539	0.516642	0.486862	0.510375	0.508309	ENSDARG00000001549	sp3a
0.895668	1	0.484319	0.513106	0.513172	0.513263	0.51312	0.510745	0.484319	0.513693	0.501925	0.512404	0.508874	ENSDARG00000033170	sult2st1
0.895746	1	0.484313	0.494415	0.489787	0.497344	0.499483	0.500736	0.484313	0.495607	0.495388	0.49207	0.500302	ENSDARG00000007723	efnb1
0.895789	1	0.486747	0.50569	0.507024	0.498504	0.486747	0.503088	0.485585	0.489375	0.498732	0.506586	0.505424	ENSDARG00000079967	prkd3
0.895809	1	0.48584	0.5702	0.634094	0.580505	0.596013	0.48584	0.59018	0.581701	0.644284	0.606176	0.57188	ENSDARG00000011122	pptc7a
0.895824	1	0.486849	0.606154	0.659675	0.696073	0.706067	0.573225	0.643148	0.675379	0.486849	0.531714	0.603528	ENSDARG00000100116	mrps24
0.895833	1	0.484307	0.500062	0.501259	0.501365	0.501614	0.500082	0.484307	0.501533	0.500918	0.501097	0.494589	ENSDARG00000009401	vcanb
0.895934	1	0.486842	0.493865	0.493405	0.500041	0.498703	0.500468	0.490644	0.489713	0.486842	0.497953	0.489064	ENSDARG00000006169	lrrk2
0.896146	1	0.484286	0.491283	0.501848	0.497995	0.500758	0.501349	0.484286	0.501219	0.499414	0.501576	0.487624	ENSDARG00000088013	zgc:136333
0.896364	1	0.486576	0.486576	0.531041	0.520911	0.521902	0.508512	0.506023	0.507763	0.522352	0.540946	0.489831	ENSDARG00000009142	ppp1r13bb
0.896559	1	0.485793	0.63751	0.665683	0.489936	0.535736	0.485793	0.760017	0.63707	0.841652	0.70575	0.643142	ENSDARG00000008735	atp6ap2
0.896723	1	0.484961	0.506575	0.489056	0.505213	0.502125	0.50614	0.501983	0.507332	0.486992	0.484961	0.501488	ENSDARG00000113027	ENSDARG00000113027
0.897066	1	0.48626	0.497429	0.512351	0.491766	0.499395	0.491224	0.489173	0.495871	0.510011	0.507319	0.48626	ENSDARG00000000212	krt97
0.897091	1	0.486775	0.498992	0.499851	0.499963	0.500228	0.499718	0.488995	0.500511	0.486775	0.499465	0.499192	ENSDARG00000074223	mdfic
0.897092	1	0.484936	0.537146	0.549436	0.566039	0.562935	0.549899	0.569063	0.560651	0.566739	0.484936	0.548105	ENSDARG00000077237	rfx7a
0.897101	1	0.485759	0.715247	0.716892	0.715492	0.715557	0.485759	0.651035	0.711876	0.656711	0.630292	0.714807	ENSDARG00000099154	wu:fb14d09
0.897423	1	0.486756	0.512964	0.512873	0.513344	0.513156	0.509954	0.495639	0.513053	0.486756	0.512254	0.512043	ENSDARG00000063649	tead3b
0.897727	1	0.486738	0.515095	0.506674	0.525278	0.526484	0.517462	0.531146	0.522852	0.486738	0.506002	0.490044	ENSDARG00000101949	numbl
0.897739	1	0.486234	0.535183	0.486234	0.532047	0.522715	0.515094	0.539061	0.527503	0.538773	0.521225	0.5282	ENSDARG00000100308	sema4f
0.897835	1	0.486214	0.494966	0.501125	0.494297	0.500766	0.500365	0.49734	0.498154	0.500111	0.500788	0.486214	ENSDARG00000061541	unc5db
0.897911	1	0.486727	0.501415	0.502781	0.502767	0.502927	0.500752	0.49531	0.502139	0.486727	0.498158	0.501665	ENSDARG00000098901	ENSDARG00000098901
0.898	1	0.486204	0.494235	0.500005	0.500751	0.499253	0.500187	0.492042	0.491811	0.499224	0.500592	0.486204	ENSDARG00000007751	lmnl3
0.898096	1	0.48415	0.496795	0.499794	0.495061	0.498584	0.499717	0.48415	0.492171	0.495079	0.499802	0.489981	ENSDARG00000016981	bcar3
0.898234	1	0.486708	0.499714	0.499943	0.499892	0.499964	0.499897	0.497803	0.5	0.486708	0.49831	0.499593	ENSDARG00000090904	obi1
0.898268	1	0.486706	0.491887	0.510418	0.515722	0.517185	0.513425	0.494109	0.515208	0.486706	0.498469	0.492705	ENSDARG00000060768	ankib1a
0.898278	1	0.486706	0.517605	0.526955	0.530594	0.530045	0.520322	0.512753	0.528016	0.486706	0.504967	0.521823	ENSDARG00000099280	utp20
0.898306	1	0.486704	0.500393	0.500534	0.500467	0.500465	0.500234	0.496475	0.500648	0.486704	0.500648	0.499832	ENSDARG00000068036	tmem119b
0.898359	1	0.486701	0.536751	0.553009	0.558626	0.559219	0.53373	0.529851	0.550526	0.486701	0.509228	0.539342	ENSDARG00000063574	mtg2
0.898359	1	0.486182	0.493261	0.506017	0.505492	0.505775	0.503246	0.491594	0.505237	0.505239	0.502575	0.486182	ENSDARG00000006849	asic2
0.898465	1	0.486175	0.498392	0.538435	0.5194	0.517485	0.524529	0.543838	0.524875	0.5393	0.484911	0.486175	ENSDARG00000045482	stk38l
0.898468	1	0.486175	0.494718	0.505217	0.500105	0.497929	0.505958	0.492954	0.509943	0.508931	0.505886	0.486175	ENSDARG00000102458	hip1rb
0.898488	1	0.486188	0.496502	0.486188	0.497588	0.492797	0.499174	0.498023	0.498088	0.492373	0.498648	0.497322	ENSDARG00000055574	foxn2a
0.898508	1	0.484842	0.652131	0.660881	0.662138	0.662096	0.532613	0.617661	0.649701	0.580907	0.484842	0.646825	ENSDARG00000005456	katnb1
0.898582	1	0.484116	0.521885	0.528923	0.530093	0.530665	0.521907	0.484116	0.525299	0.506914	0.505456	0.520736	ENSDARG00000033413	acot18
0.898608	1	0.486166	0.515797	0.509731	0.576512	0.579507	0.574637	0.570187	0.589056	0.540982	0.500281	0.486166	ENSDARG00000078653	ralbp1
0.898713	1	0.48668	0.501201	0.50293	0.503916	0.503945	0.503187	0.497734	0.502329	0.48668	0.500121	0.501493	ENSDARG00000100112	ENSDARG00000100112
0.898942	1	0.484091	0.500549	0.505329	0.504582	0.50454	0.502438	0.484091	0.500814	0.504182	0.505121	0.49938	ENSDARG00000008457	faah2a
0.898946	1	0.486666	0.509009	0.509545	0.509534	0.509512	0.503982	0.491135	0.509439	0.486666	0.505785	0.508311	ENSDARG00000038248	ggact.2
0.898957	1	0.486145	0.487853	0.499261	0.492297	0.499179	0.498967	0.497803	0.491808	0.499793	0.5	0.486145	ENSDARG00000113112	ENSDARG00000113112
0.899271	1	0.486126	0.499203	0.501829	0.501619	0.501176	0.501015	0.500843	0.49811	0.501157	0.50093	0.486126	ENSDARG00000021351	nefma
0.899291	1	0.486541	0.750991	0.732182	0.595615	0.486541	0.610988	0.639828	0.625849	0.76964	0.676118	0.759392	ENSDARG00000036878	sh3bgrl2
0.899509	1	0.48405	0.502409	0.503181	0.502623	0.50278	0.500752	0.48405	0.502963	0.496347	0.502221	0.502248	ENSDARG00000063407	adamtsl4
0.899617	1	0.486338	0.497814	0.500192	0.486338	0.493727	0.499201	0.496689	0.500238	0.498627	0.497941	0.490505	ENSDARG00000077073	tanc1a
0.899621	1	0.486104	0.533221	0.56541	0.561816	0.563265	0.538051	0.531132	0.549266	0.506589	0.507536	0.486104	ENSDARG00000026680	slc25a14
0.899658	1	0.48404	0.512079	0.528367	0.528187	0.528384	0.514231	0.48404	0.517657	0.503762	0.51777	0.504786	ENSDARG00000038585	eif4e2
0.899872	1	0.486611	0.535643	0.543576	0.542955	0.545228	0.531068	0.52211	0.53148	0.486611	0.514099	0.531619	ENSDARG00000002877	reps1
0.899992	1	0.486604	0.499885	0.499739	0.500216	0.50021	0.498891	0.485476	0.499418	0.486604	0.499464	0.498902	ENSDARG00000031483	col9a1b
0.900042	1	0.486601	0.506699	0.519653	0.52178	0.522006	0.514163	0.504823	0.516949	0.486601	0.500873	0.505017	ENSDARG00000016138	nme6
0.900063	1	0.484011	0.506319	0.528642	0.53488	0.534246	0.519928	0.484011	0.520364	0.489981	0.515565	0.499017	ENSDARG00000041362	chmp7
0.900111	1	0.486074	0.494453	0.503639	0.506286	0.506102	0.506728	0.493179	0.500756	0.492857	0.503585	0.486074	ENSDARG00000042791	git2b
0.900545	1	0.486571	0.501422	0.502526	0.503444	0.503614	0.502974	0.49836	0.501365	0.486571	0.49655	0.500952	ENSDARG00000105144	ENSDARG00000105144
0.900737	1	0.483963	0.499841	0.499886	0.499964	0.499927	0.5	0.483963	0.499863	0.495932	0.499831	0.49773	ENSDARG00000099621	si:ch211-69b22.5
0.9009	1	0.48655	0.511122	0.516538	0.517182	0.517675	0.511781	0.502623	0.516108	0.48655	0.504449	0.511188	ENSDARG00000090581	wdr4
0.901031	1	0.486542	0.496254	0.503736	0.503861	0.505979	0.500447	0.485913	0.500969	0.486542	0.50218	0.48755	ENSDARG00000070735	rnd2
0.901087	1	0.485505	0.612134	0.612153	0.598741	0.59702	0.485505	0.611033	0.611546	0.613152	0.610773	0.612037	ENSDARG00000086172	acvr1c
0.901111	1	0.483936	0.500075	0.500534	0.50054	0.500593	0.500234	0.483936	0.500374	0.496894	0.500648	0.50024	ENSDARG00000013524	cyp2ae1
0.901183	1	0.486007	0.511417	0.525494	0.560355	0.559244	0.542359	0.530536	0.533911	0.487455	0.517482	0.486007	ENSDARG00000010779	tlk2
0.901365	1	0.483918	0.501593	0.501659	0.501835	0.501852	0.500292	0.483918	0.501123	0.49772	0.499411	0.500371	ENSDARG00000092166	si:dkey-147f3.4
0.901377	1	0.48601	0.525276	0.48601	0.49175	0.508302	0.518527	0.547066	0.563929	0.562355	0.554563	0.529108	ENSDARG00000062721	dennd4a
0.901511	1	0.486002	0.501749	0.486002	0.491688	0.496503	0.500404	0.499211	0.501319	0.501038	0.500429	0.499775	ENSDARG00000045289	gpr137c
0.901523	1	0.485986	0.498391	0.51434	0.528858	0.528414	0.523237	0.513151	0.508766	0.513489	0.50109	0.485986	ENSDARG00000054984	zbtb41
0.901648	1	0.486505	0.510195	0.512793	0.512768	0.513312	0.510185	0.504227	0.512845	0.486505	0.505591	0.510285	ENSDARG00000041252	gemin4
0.901679	1	0.486503	0.50445	0.507323	0.507578	0.507418	0.504686	0.490479	0.503283	0.486503	0.502281	0.501925	ENSDARG00000021408	poglut3
0.901771	1	0.48597	0.493354	0.498806	0.496004	0.499198	0.498967	0.498682	0.497679	0.499785	0.499831	0.48597	ENSDARG00000075271	rapgef5a
0.901809	1	0.486248	0.486248	0.502954	0.50248	0.502141	0.501587	0.484742	0.487485	0.496682	0.500702	0.499276	ENSDARG00000038139	pdgfbb
0.902015	1	0.485955	0.495447	0.501518	0.503571	0.503837	0.503444	0.498966	0.503205	0.498352	0.501088	0.485955	ENSDARG00000058949	spin1
0.902026	1	0.486482	0.498555	0.500273	0.500719	0.500602	0.500469	0.483906	0.495409	0.486482	0.498928	0.496923	ENSDARG00000032482	si:dkey-40c11.2
0.902137	1	0.486228	0.486228	0.50406	0.507531	0.501719	0.510519	0.501185	0.506661	0.508249	0.508002	0.489496	ENSDARG00000103462	dvl3
0.902275	1	0.485428	0.658877	0.676833	0.635681	0.638555	0.485428	0.655324	0.635744	0.688634	0.65149	0.647924	ENSDARG00000061580	kctd7
0.902386	1	0.48646	0.501569	0.50105	0.502301	0.502261	0.500936	0.488245	0.497513	0.48646	0.494967	0.501189	ENSDARG00000060518	pcsk5b
0.902447	1	0.48384	0.547798	0.567395	0.555771	0.561742	0.504785	0.48384	0.533537	0.499728	0.534175	0.530306	ENSDARG00000056141	coq10b
0.902468	1	0.485927	0.51016	0.509042	0.51441	0.512058	0.515808	0.518271	0.522038	0.504993	0.495118	0.485927	ENSDARG00000079062	samd1b
0.902485	1	0.485926	0.492218	0.502386	0.501501	0.50137	0.501178	0.485919	0.488862	0.487825	0.500712	0.485926	ENSDARG00000060506	sos2
0.902532	1	0.486204	0.486204	0.502742	0.50171	0.49025	0.499742	0.489084	0.502375	0.501168	0.502028	0.493284	ENSDARG00000035873	fjx1
0.902643	1	0.485916	0.533536	0.547973	0.547828	0.548059	0.527898	0.528831	0.54494	0.518398	0.516457	0.485916	ENSDARG00000022350	nek1
0.902671	1	0.485914	0.49993	0.523288	0.5388	0.538079	0.533846	0.520163	0.528415	0.495601	0.5227	0.485914	ENSDARG00000100407	si:ch211-166e11.5
0.902697	1	0.485912	0.496502	0.499545	0.499172	0.499125	0.49969	0.498462	0.499317	0.499611	0.499831	0.485912	ENSDARG00000099031	scn4ba
0.902709	1	0.486441	0.487705	0.50196	0.503359	0.503781	0.502655	0.487177	0.503622	0.486441	0.504705	0.486655	ENSDARG00000012588	ptdss1a
0.902883	1	0.4859	0.490045	0.49416	0.494809	0.494969	0.499717	0.493389	0.499144	0.496678	0.499125	0.4859	ENSDARG00000078839	LOC563710
0.903118	1	0.485373	0.538205	0.543272	0.542814	0.541961	0.485373	0.53984	0.518566	0.531935	0.536328	0.512364	ENSDARG00000040705	glsb
0.903152	1	0.486414	0.514162	0.529289	0.547722	0.548073	0.531738	0.531448	0.541496	0.486414	0.500433	0.498964	ENSDARG00000102831	fam193b
0.903172	1	0.486164	0.486164	0.500022	0.500612	0.500556	0.500545	0.500208	0.500511	0.496063	0.499802	0.492432	ENSDARG00000042291	dlx6a
0.903225	1	0.486161	0.486161	0.500363	0.499711	0.49957	0.499924	0.496248	0.498597	0.498174	0.500648	0.488931	ENSDARG00000079912	rapgefl1
0.90352	1	0.483762	0.499963	0.501239	0.500791	0.50084	0.499441	0.483762	0.50075	0.498236	0.501126	0.498449	ENSDARG00000004932	anos1b
0.903528	1	0.483762	0.515751	0.517384	0.518148	0.518144	0.511873	0.483762	0.512571	0.487399	0.501477	0.513664	ENSDARG00000017255	tmed1b
0.903582	1	0.484495	0.569877	0.560113	0.5766	0.564451	0.523385	0.569109	0.567727	0.549561	0.484495	0.55394	ENSDARG00000114823	ENSDARG00000114823
0.903594	1	0.485855	0.497509	0.502248	0.501288	0.501766	0.500933	0.498408	0.501496	0.50224	0.501572	0.485855	ENSDARG00000042656	nrn1b
0.903615	1	0.485854	0.496725	0.499886	0.499892	0.499909	0.499793	0.498462	0.499863	0.499849	0.499831	0.485854	ENSDARG00000102064	kcna2b
0.903723	1	0.485333	0.527958	0.526885	0.50486	0.50524	0.485333	0.529811	0.530405	0.531959	0.527128	0.518949	ENSDARG00000070730	gabra5
0.903799	1	0.485842	0.508067	0.529975	0.573294	0.561402	0.552801	0.568952	0.55705	0.504422	0.541397	0.485842	ENSDARG00000001729	strn3
0.904012	1	0.486067	0.494267	0.495429	0.486067	0.486653	0.500161	0.4991	0.499792	0.500883	0.50079	0.492329	ENSDARG00000062667	mpp3b
0.904166	1	0.483715	0.518496	0.530094	0.530552	0.531683	0.517752	0.483715	0.514139	0.508202	0.515183	0.510778	ENSDARG00000002285	mcoln1a
0.904201	1	0.486349	0.500945	0.500784	0.494763	0.501149	0.500365	0.48766	0.500749	0.486349	0.499607	0.500713	ENSDARG00000031761	dab2
0.904232	1	0.48371	0.494821	0.500534	0.498053	0.499771	0.498891	0.48371	0.499964	0.497865	0.499296	0.491846	ENSDARG00000025920	tiam1b
0.904272	1	0.486345	0.500636	0.500632	0.501835	0.501778	0.501634	0.49578	0.50167	0.486345	0.50059	0.497333	ENSDARG00000098980	si:ch211-153f2.3
0.904305	1	0.483705	0.499415	0.501068	0.50079	0.500857	0.499642	0.483705	0.498147	0.488536	0.500619	0.498611	ENSDARG00000039843	znf800b
0.904639	1	0.486072	0.486072	0.499943	0.49982	0.499818	0.49969	0.498902	0.49959	0.499531	0.499831	0.491268	ENSDARG00000023546	kcnn1b
0.904646	1	0.48368	0.49975	0.50309	0.50367	0.501954	0.50087	0.48368	0.50441	0.503741	0.502948	0.493842	ENSDARG00000117130	arl10
0.904702	1	0.485785	0.487438	0.499737	0.499711	0.499096	0.499717	0.49713	0.499281	0.500115	0.499972	0.485785	ENSDARG00000113737	ENSDARG00000113737
0.904781	1	0.48367	0.501275	0.501431	0.501437	0.501632	0.500493	0.48367	0.500846	0.490818	0.497893	0.501184	ENSDARG00000093659	entpd5b
0.90489	1	0.486307	0.510122	0.52196	0.52575	0.526281	0.513678	0.50899	0.5244	0.486307	0.494712	0.511841	ENSDARG00000007531	zcchc9
0.904994	1	0.485766	0.493555	0.501428	0.497106	0.497815	0.497192	0.494746	0.49843	0.486431	0.502033	0.485766	ENSDARG00000100582	si:ch211-195b11.3
0.905246	1	0.486177	0.495198	0.499886	0.498128	0.486177	0.498864	0.496485	0.499317	0.499897	0.5	0.497671	ENSDARG00000052775	opn3
0.905311	1	0.486281	0.502432	0.502249	0.502482	0.502316	0.500731	0.490044	0.502591	0.486281	0.501407	0.500084	ENSDARG00000017834	micall2b
0.905353	1	0.486278	0.529044	0.565523	0.582062	0.581808	0.561306	0.553134	0.572569	0.486278	0.527327	0.520691	ENSDARG00000027403	zgpat
0.905392	1	0.486025	0.486025	0.501068	0.500682	0.500875	0.500779	0.499976	0.500885	0.50077	0.500281	0.494992	ENSDARG00000089262	pbx3a
0.905517	1	0.486268	0.494186	0.50084	0.499744	0.500656	0.500469	0.494696	0.499518	0.486268	0.497911	0.49085	ENSDARG00000079355	flrt2
0.905617	1	0.485726	0.495267	0.500193	0.499963	0.500228	0.500131	0.499768	0.499964	0.498414	0.500478	0.485726	ENSDARG00000019930	tal1
0.905652	1	0.48626	0.546036	0.584126	0.601843	0.598373	0.561239	0.543117	0.586675	0.48626	0.536899	0.504165	ENSDARG00000014770	usp4
0.905671	1	0.485722	0.505485	0.535962	0.549252	0.548099	0.53228	0.491122	0.534695	0.498319	0.52522	0.485722	ENSDARG00000043213	adam17a
0.905692	1	0.486006	0.486006	0.489436	0.486148	0.489941	0.500059	0.49713	0.49298	0.498815	0.500284	0.485732	ENSDARG00000046007	tmcc2
0.905693	1	0.486257	0.52011	0.547368	0.560593	0.559234	0.540658	0.522342	0.545015	0.486257	0.523746	0.516094	ENSDARG00000022968	fxr1
0.905756	1	0.485717	0.495058	0.502	0.486393	0.487784	0.492028	0.486237	0.488166	0.488321	0.499023	0.485717	ENSDARG00000087164	crygm2d4
0.90577	1	0.485716	0.493305	0.500893	0.4995	0.500447	0.502099	0.499431	0.503903	0.501371	0.502284	0.485716	ENSDARG00000101210	glg1b
0.906092	1	0.483573	0.50296	0.502799	0.503052	0.502177	0.502127	0.483573	0.502513	0.501583	0.502527	0.501608	ENSDARG00000104672	LOC100535428
0.906151	1	0.486229	0.519026	0.530582	0.531243	0.530871	0.518384	0.490148	0.529951	0.486229	0.508899	0.521205	ENSDARG00000100242	dph5
0.906215	1	0.485687	0.512986	0.544497	0.549653	0.552669	0.549136	0.532012	0.539137	0.508932	0.527443	0.485687	ENSDARG00000108060	ENSDARG00000108060
0.906277	1	0.484832	0.640263	0.660835	0.769426	0.77012	0.663258	0.676907	0.75765	0.578507	0.484832	0.642114	ENSDARG00000019444	ssr4
0.906282	1	0.48622	0.503032	0.506341	0.511748	0.510958	0.507302	0.501119	0.506768	0.48622	0.49501	0.5006	ENSDARG00000098605	slx1b
0.906333	1	0.485679	0.489793	0.497499	0.499172	0.49907	0.497935	0.48638	0.4929	0.4954	0.495945	0.485679	ENSDARG00000086775	top1b
0.906417	1	0.485674	0.486549	0.498371	0.490483	0.492358	0.499615	0.498233	0.493812	0.500385	0.50031	0.485674	ENSDARG00000098751	LOC795227
0.906431	1	0.485673	0.49089	0.501088	0.500209	0.49519	0.500187	0.497763	0.500026	0.501204	0.500759	0.485673	ENSDARG00000076351	brinp3a.1
0.906519	1	0.485667	0.497177	0.499851	0.500287	0.500337	0.500337	0.497788	0.500511	0.499137	0.50014	0.485667	ENSDARG00000068103	cfap45
0.906649	1	0.485945	0.485945	0.499261	0.49802	0.497885	0.496902	0.493629	0.498362	0.499086	0.499155	0.49447	ENSDARG00000068126	nppc
0.906748	1	0.483524	0.499587	0.499716	0.499928	0.499927	0.499484	0.483524	0.49959	0.497601	0.499493	0.499243	ENSDARG00000057680	foxj2
0.906913	1	0.485642	0.514689	0.567035	0.617291	0.615261	0.566894	0.564193	0.598919	0.487795	0.536481	0.485642	ENSDARG00000095086	cfdp1
0.907025	1	0.486174	0.507274	0.5087	0.510443	0.510934	0.506278	0.504823	0.509456	0.486174	0.502173	0.507922	ENSDARG00000074968	polr2m
0.907135	1	0.483495	0.497084	0.500477	0.500359	0.50041	0.499098	0.483495	0.500511	0.494216	0.500141	0.496628	ENSDARG00000043066	nog2
0.907188	1	0.483491	0.493675	0.499339	0.498341	0.498055	0.499821	0.483491	0.492718	0.491753	0.499634	0.494761	ENSDARG00000022795	golt1ba
0.907288	1	0.486157	0.543514	0.531616	0.588372	0.586316	0.558611	0.550455	0.577091	0.486157	0.498442	0.504178	ENSDARG00000034326	ing3
0.907412	1	0.485609	0.494598	0.499794	0.499855	0.500392	0.500338	0.499548	0.500374	0.499534	0.499802	0.485609	ENSDARG00000104296	zgc:165508
0.90747	1	0.485605	0.49216	0.499607	0.499163	0.500938	0.500397	0.499302	0.490996	0.499956	0.501096	0.485605	ENSDARG00000034528	chodl
0.907552	1	0.483463	0.497038	0.50126	0.501221	0.500425	0.49895	0.483463	0.499068	0.497263	0.500255	0.488476	ENSDARG00000079283	si:ch211-247j9.1
0.907618	1	0.485838	0.501541	0.498135	0.485838	0.495204	0.499905	0.490037	0.501767	0.50162	0.502081	0.501367	ENSDARG00000112637	LOC100535716
0.907642	1	0.485881	0.485881	0.499318	0.499676	0.499745	0.499793	0.497803	0.498088	0.497728	0.498648	0.496041	ENSDARG00000021305	slc30a2
0.908114	1	0.485563	0.498537	0.499773	0.497552	0.499307	0.499793	0.498462	0.499863	0.49834	0.499493	0.485563	ENSDARG00000020086	nuak1a
0.908201	1	0.485557	0.506421	0.514774	0.595828	0.579353	0.573085	0.597468	0.587508	0.515549	0.490578	0.485557	ENSDARG00000018691	phf2
0.908352	1	0.485547	0.494121	0.500474	0.489316	0.490778	0.48857	0.486672	0.492879	0.491521	0.499568	0.485547	ENSDARG00000069826	crygm2d15
0.908365	1	0.485021	0.728437	0.66392	0.660311	0.678512	0.485021	0.687964	0.657305	0.779379	0.660561	0.683774	ENSDARG00000014361	tmbim4
0.908748	1	0.483373	0.557066	0.562982	0.565681	0.56383	0.538516	0.483373	0.548107	0.558378	0.529454	0.556701	ENSDARG00000044073	fuca2
0.908824	1	0.485516	0.508169	0.530809	0.527818	0.533797	0.527812	0.515904	0.509144	0.527306	0.526564	0.485516	ENSDARG00000074023	rbms1a
0.908894	1	0.486056	0.55318	0.606703	0.651316	0.65381	0.583792	0.604409	0.623061	0.486056	0.519847	0.554228	ENSDARG00000105036	arl6ip4
0.908965	1	0.483356	0.520773	0.522089	0.520832	0.521509	0.509778	0.483356	0.519574	0.509904	0.504773	0.506734	ENSDARG00000016188	si:ch73-63e15.2
0.908995	1	0.485505	0.492209	0.498806	0.49946	0.499234	0.499587	0.498462	0.49686	0.499666	0.499831	0.485505	ENSDARG00000102095	ENSDARG00000102095
0.909135	1	0.48593	0.489413	0.493818	0.495385	0.48593	0.498995	0.496031	0.495179	0.500059	0.500141	0.490625	ENSDARG00000079697	zgc:194908
0.909175	1	0.485493	0.49573	0.501082	0.506688	0.506189	0.503323	0.502096	0.505406	0.491811	0.503487	0.485493	ENSDARG00000014550	rfx3
0.90918	1	0.485492	0.493707	0.500249	0.499891	0.500246	0.500028	0.494489	0.499144	0.499709	0.499464	0.485492	ENSDARG00000017466	ncam2
0.909213	1	0.48549	0.500053	0.514143	0.507973	0.511587	0.512746	0.508992	0.513391	0.516469	0.513516	0.48549	ENSDARG00000062195	fbxo31
0.909333	1	0.486028	0.540664	0.556759	0.606154	0.605595	0.586784	0.498543	0.537801	0.486028	0.511509	0.522539	ENSDARG00000025858	golm1
0.909606	1	0.485464	0.499502	0.502272	0.502262	0.502488	0.500961	0.489114	0.502555	0.488497	0.502393	0.485464	ENSDARG00000076127	gabrb1
0.909698	1	0.486004	0.501159	0.502325	0.502514	0.502927	0.501478	0.484957	0.502826	0.486004	0.500182	0.500961	ENSDARG00000012035	fbxo44.5
0.909724	1	0.484502	0.513189	0.516201	0.51771	0.519104	0.510329	0.515133	0.484502	0.506647	0.50913	0.50136	ENSDARG00000101795	ENSDARG00000101795
0.909738	1	0.486002	0.627742	0.670853	0.696787	0.694596	0.607954	0.604019	0.668894	0.486002	0.578187	0.603192	ENSDARG00000013250	tars1
0.909749	1	0.484926	0.583677	0.584304	0.583991	0.583843	0.484926	0.582681	0.582782	0.584203	0.583186	0.584245	ENSDARG00000015657	ppp1r3c2b
0.909753	1	0.486001	0.515014	0.51943	0.5305	0.529803	0.522657	0.51645	0.524024	0.486001	0.488534	0.513277	ENSDARG00000039263	zbtb48
0.909898	1	0.48569	0.49578	0.499396	0.48569	0.495243	0.500027	0.499548	0.499827	0.500489	0.500479	0.497677	ENSDARG00000086493	mtnr1bb
0.909913	1	0.485444	0.5041	0.514366	0.512477	0.504015	0.50771	0.513201	0.513138	0.511886	0.511752	0.485444	ENSDARG00000103914	si:ch73-52e5.2
0.909967	1	0.485685	0.49526	0.493634	0.485685	0.493324	0.501117	0.499966	0.490731	0.501593	0.501437	0.50037	ENSDARG00000088222	fam78ab
0.910012	1	0.485452	0.496636	0.485452	0.49124	0.486022	0.499407	0.48723	0.497093	0.491531	0.498279	0.489048	ENSDARG00000058853	sash1b
0.910247	1	0.485712	0.485712	0.501068	0.500971	0.500985	0.500986	0.49866	0.501159	0.50093	0.500958	0.493495	ENSDARG00000062640	kcnh8
0.910328	1	0.485661	0.509851	0.502612	0.485661	0.504887	0.506828	0.508605	0.509951	0.509779	0.491137	0.509953	ENSDARG00000111827	rcvrnb
0.910398	1	0.483247	0.498993	0.501453	0.501687	0.501566	0.501148	0.483247	0.500537	0.498866	0.501241	0.492107	ENSDARG00000031426	csrnp1a
0.910406	1	0.483246	0.492532	0.493204	0.493211	0.494073	0.499023	0.483246	0.494725	0.498869	0.499434	0.491028	ENSDARG00000101719	pargl
0.910563	1	0.48487	0.549204	0.568831	0.545348	0.555176	0.48487	0.598885	0.544205	0.594028	0.561572	0.496053	ENSDARG00000052244	zgc:158564
0.910732	1	0.485937	0.491383	0.495453	0.493377	0.496025	0.498761	0.488576	0.490715	0.485937	0.497972	0.488008	ENSDARG00000004184	nf1b
0.910737	1	0.485388	0.49434	0.499886	0.499676	0.499891	0.499897	0.499341	0.499863	0.499642	0.499662	0.485388	ENSDARG00000016531	klhl4
0.910808	1	0.483215	0.497041	0.506064	0.491062	0.492737	0.491634	0.483215	0.494387	0.48777	0.503587	0.486807	ENSDARG00000073750	crygm2d18
0.910961	1	0.485373	0.486554	0.498837	0.518887	0.514941	0.526715	0.501642	0.526027	0.531024	0.506089	0.485373	ENSDARG00000036695	calcoco1a
0.910967	1	0.484841	0.522442	0.522385	0.522556	0.522346	0.484841	0.522015	0.522527	0.522597	0.522318	0.522497	ENSDARG00000113474	ENSDARG00000113474
0.911007	1	0.484839	0.521135	0.519731	0.51788	0.515011	0.484839	0.504416	0.519479	0.523538	0.521026	0.518948	ENSDARG00000101778	ca5a
0.911157	1	0.483188	0.496454	0.496176	0.499075	0.497962	0.503053	0.483188	0.495137	0.497484	0.502061	0.492786	ENSDARG00000104097	tmem222b
0.911221	1	0.485906	0.504693	0.506843	0.513753	0.513658	0.508463	0.504211	0.51026	0.485906	0.496264	0.503325	ENSDARG00000103375	si:ch211-161m3.4
0.911222	1	0.485906	0.499269	0.499886	0.5	0.499964	0.5	0.495826	0.497406	0.485906	0.499831	0.489638	ENSDARG00000078557	si:ch211-57n23.4
0.911386	1	0.485784	0.489476	0.501431	0.490048	0.485784	0.501531	0.499747	0.500851	0.501729	0.501606	0.499209	ENSDARG00000058736	gabra6b
0.91145	1	0.483165	0.500741	0.501394	0.501796	0.501749	0.49949	0.483165	0.501769	0.499641	0.500051	0.49973	ENSDARG00000078026	zcchc24
0.911599	1	0.48533	0.495135	0.499432	0.499532	0.499763	0.498658	0.497364	0.496313	0.497299	0.499831	0.48533	ENSDARG00000044574	rbms3
0.911599	1	0.484797	0.712026	0.739171	0.762366	0.772219	0.484797	0.731395	0.735647	0.649341	0.614983	0.723272	ENSDARG00000051986	ndufs8a
0.911611	1	0.485622	0.485622	0.498485	0.498053	0.498456	0.499408	0.498451	0.498461	0.499877	0.499972	0.485788	ENSDARG00000077783	srms
0.911737	1	0.485321	0.490842	0.49894	0.499386	0.499388	0.500338	0.493173	0.498597	0.495759	0.499633	0.485321	ENSDARG00000079700	b3galt1a
0.911783	1	0.485869	0.505912	0.509644	0.512716	0.512742	0.509633	0.505443	0.510674	0.485869	0.499774	0.506074	ENSDARG00000013800	snrpd3
0.911792	1	0.485868	0.506415	0.506494	0.509466	0.509243	0.503222	0.49252	0.503919	0.485868	0.496714	0.502731	ENSDARG00000087793	tp53i13
0.911812	1	0.484782	0.89988	0.90448	0.891769	0.885264	0.484782	0.890446	0.89975	0.892539	0.787018	0.904736	ENSDARG00000056892	pals2a
0.911831	1	0.485866	0.500011	0.500534	0.500467	0.500575	0.500441	0.495595	0.500238	0.485866	0.499127	0.499948	ENSDARG00000095369	zgc:112966
0.912085	1	0.485313	0.503053	0.485313	0.508577	0.50012	0.505121	0.494911	0.49691	0.500671	0.494114	0.501882	ENSDARG00000008275	ENSDARG00000008275
0.912135	1	0.483878	0.540874	0.52724	0.634327	0.63261	0.584635	0.64424	0.626157	0.64321	0.483878	0.504394	ENSDARG00000100908	lcor
0.912361	1	0.485831	0.499785	0.500894	0.501753	0.501825	0.500855	0.494879	0.500627	0.485831	0.497143	0.500138	ENSDARG00000103037	ENSDARG00000103037
0.912455	1	0.485272	0.495071	0.499943	0.5	0.499927	0.5	0.499561	0.5	0.498705	0.499831	0.485272	ENSDARG00000003414	capslb
0.912455	1	0.485272	0.491828	0.499545	0.499028	0.499398	0.499587	0.498023	0.498908	0.499841	0.499831	0.485272	ENSDARG00000079251	nlgn2b
0.912563	1	0.485264	0.50154	0.515574	0.506623	0.5155	0.507925	0.506589	0.51646	0.516125	0.511047	0.485264	ENSDARG00000018967	gabbr1a
0.912626	1	0.483841	0.524631	0.509435	0.535232	0.528922	0.518695	0.510043	0.521161	0.510857	0.483841	0.52425	ENSDARG00000051746	ada2a
0.912639	1	0.485259	0.493133	0.50042	0.498882	0.497087	0.500028	0.499549	0.500374	0.500322	0.500648	0.485259	ENSDARG00000073920	cntnap5a
0.912855	1	0.485244	0.50058	0.510803	0.513789	0.513838	0.506166	0.495621	0.509335	0.486598	0.497026	0.485244	ENSDARG00000059925	usp24
0.912882	1	0.485797	0.496214	0.507176	0.50851	0.508211	0.507509	0.493152	0.50687	0.485797	0.501649	0.491478	ENSDARG00000056079	l3mbtl2
0.912898	1	0.485796	0.51129	0.518749	0.522312	0.522625	0.515663	0.511424	0.52036	0.485796	0.50761	0.505768	ENSDARG00000006567	dus4l
0.912964	1	0.485532	0.485532	0.499432	0.498668	0.496116	0.49938	0.498462	0.499044	0.499817	0.499831	0.488066	ENSDARG00000069134	vwc2l
0.912966	1	0.483047	0.505815	0.506668	0.506504	0.506183	0.502356	0.483047	0.506713	0.486488	0.501721	0.505078	ENSDARG00000007302	sh3gl3b
0.913017	1	0.483043	0.502951	0.50609	0.503949	0.505221	0.501727	0.483043	0.504501	0.490445	0.502556	0.502901	ENSDARG00000027572	as3mt
0.913043	1	0.485232	0.549121	0.559772	0.583071	0.56894	0.547089	0.61187	0.527743	0.612232	0.566421	0.485232	ENSDARG00000035650	evla
0.913056	1	0.485785	0.608708	0.689079	0.722113	0.733816	0.561619	0.660954	0.717629	0.485785	0.505662	0.626368	ENSDARG00000007285	mrpl57
0.913417	1	0.483011	0.509952	0.51061	0.5109	0.510734	0.506963	0.483011	0.508377	0.496754	0.495785	0.509728	ENSDARG00000052701	smpd2b
0.913733	1	0.48548	0.48548	0.497461	0.497043	0.497567	0.500552	0.491978	0.499391	0.494249	0.501713	0.487018	ENSDARG00000037042	ddhd1b
0.913802	1	0.485736	0.514025	0.51831	0.524407	0.524235	0.519301	0.510395	0.522199	0.485736	0.498514	0.512036	ENSDARG00000086223	si:ch73-144d13.4
0.913888	1	0.485469	0.485469	0.50162	0.49662	0.501711	0.501561	0.497957	0.501633	0.500769	0.502252	0.493824	ENSDARG00000018721	npnta
0.913903	1	0.4842	0.488722	0.497335	0.494486	0.493939	0.500731	0.498851	0.4842	0.498043	0.498699	0.48861	ENSDARG00000090421	sh2b2
0.913963	1	0.485168	0.48547	0.496422	0.487394	0.497806	0.499179	0.490905	0.496004	0.495556	0.499385	0.485168	ENSDARG00000004282	zgc:77375
0.914065	1	0.485161	0.488665	0.497821	0.4948	0.492979	0.500056	0.491182	0.495962	0.500183	0.500789	0.485161	ENSDARG00000099069	bsk146
0.914067	1	0.485161	0.500974	0.502468	0.50335	0.500034	0.504671	0.50043	0.506941	0.501832	0.497757	0.485161	ENSDARG00000100560	zfpm2b
0.914095	1	0.484186	0.493718	0.501125	0.50079	0.500143	0.500778	0.496236	0.484186	0.500365	0.50062	0.492961	ENSDARG00000055255	pitpnm3
0.914098	1	0.485716	0.519496	0.529971	0.531481	0.534018	0.519956	0.506238	0.517582	0.485716	0.516751	0.520161	ENSDARG00000059613	nprl2
