## Supplementary material for "tet2 and tet3 regulate cell fate specification and differentiation events during retinal development": Supp Table 2: S2_Table_Retina_ONLY_celltype_DEGs.xlsx (part 24 of 24)

### Sheet: rods (continued)
p.value	FDR	summary.AUC	AUC.amacrine	AUC.BC_early	AUC.BC_OFF	AUC.BC_ON	AUC.cones	AUC.glia	AUC.horizontal	AUC.progenitors	AUC.PRP	AUC.RGC	Ensembl	Symbol
0.914128	1	0.485714	0.52334	0.530204	0.534461	0.534659	0.520539	0.507192	0.526445	0.485714	0.504975	0.524277	ENSDARG00000062206	skiv2l
0.914332	1	0.485143	0.497113	0.500022	0.499566	0.499862	0.499097	0.491409	0.499964	0.499319	0.500478	0.485143	ENSDARG00000030839	tescb
0.91437	1	0.485437	0.485437	0.511064	0.511506	0.512227	0.501757	0.496387	0.508832	0.508337	0.511121	0.497651	ENSDARG00000058032	tpk2
0.914604	1	0.485683	0.493422	0.49802	0.503145	0.501466	0.502351	0.494306	0.501036	0.485683	0.498517	0.490953	ENSDARG00000071469	znf618
0.914655	1	0.48458	0.52268	0.523316	0.521782	0.522541	0.48458	0.51813	0.523047	0.523122	0.523316	0.522639	ENSDARG00000090814	si:dkey-18a10.3
0.914985	1	0.485097	0.492591	0.498465	0.4991	0.498942	0.499484	0.499121	0.498362	0.499603	0.499662	0.485097	ENSDARG00000098566	ENSDARG00000098566
0.915147	1	0.484108	0.504264	0.510399	0.51128	0.50798	0.508802	0.496764	0.484108	0.49317	0.501694	0.500942	ENSDARG00000069472	chsy3
0.915234	1	0.48564	0.530241	0.545889	0.585303	0.581142	0.553073	0.539648	0.571027	0.48564	0.510829	0.520515	ENSDARG00000026806	taf8
0.915253	1	0.482865	0.499682	0.499829	0.499964	0.499781	0.49938	0.482865	0.496723	0.497879	0.499662	0.499185	ENSDARG00000076144	icam3
0.915314	1	0.485635	0.493236	0.49467	0.500295	0.498631	0.500679	0.497704	0.500729	0.485635	0.489998	0.491834	ENSDARG00000020606	nfe2
0.915375	1	0.48507	0.485865	0.500839	0.500646	0.500802	0.50047	0.497997	0.500474	0.500889	0.501127	0.48507	ENSDARG00000109726	LOC101886206
0.915535	1	0.485059	0.513892	0.557631	0.613507	0.61047	0.53398	0.585324	0.590481	0.566874	0.526917	0.485059	ENSDARG00000035399	ankra2
0.915651	1	0.485612	0.505335	0.502123	0.504921	0.506496	0.505606	0.495143	0.505976	0.485612	0.497291	0.499776	ENSDARG00000024894	tbx5a
0.915745	1	0.485606	0.526734	0.542386	0.545321	0.545479	0.523886	0.513784	0.52767	0.485606	0.511368	0.519368	ENSDARG00000042467	tlk1a
0.915991	1	0.482805	0.497551	0.501035	0.501008	0.501105	0.498746	0.482805	0.500987	0.500425	0.500761	0.499495	ENSDARG00000054451	loxl1
0.91606	1	0.485022	0.496133	0.498447	0.500249	0.499869	0.499953	0.499759	0.5002	0.499481	0.499265	0.485022	ENSDARG00000096375	ENSDARG00000096375
0.916212	1	0.485574	0.507144	0.51363	0.515857	0.513468	0.508507	0.500082	0.510292	0.485574	0.50274	0.503272	ENSDARG00000052789	azin1a
0.916237	1	0.482785	0.501592	0.501201	0.500208	0.500533	0.499768	0.482785	0.501669	0.496445	0.501604	0.501651	ENSDARG00000100709	agxt2
0.91626	1	0.485457	0.503377	0.494669	0.497357	0.485457	0.50285	0.500375	0.502238	0.502483	0.503043	0.503364	ENSDARG00000041006	st3gal4
0.916421	1	0.484996	0.489916	0.499791	0.500239	0.49458	0.500108	0.498862	0.501363	0.502154	0.502083	0.484996	ENSDARG00000061223	ogfrl1
0.916505	1	0.48499	0.4885	0.500477	0.500107	0.500228	0.499203	0.496917	0.489028	0.500179	0.500478	0.48499	ENSDARG00000059885	frmd3
0.916641	1	0.484981	0.487853	0.499432	0.494744	0.497921	0.499484	0.497364	0.49645	0.49942	0.499831	0.484981	ENSDARG00000087916	tmem240a
0.91671	1	0.48554	0.493545	0.499829	0.499928	0.499945	0.499793	0.491872	0.5	0.48554	0.499324	0.490278	ENSDARG00000075107	nkx2.4a
0.916716	1	0.48399	0.502571	0.506398	0.503186	0.506492	0.500604	0.504889	0.48399	0.508023	0.506388	0.495075	ENSDARG00000043332	prkcz
0.916822	1	0.484968	0.511865	0.546365	0.569386	0.565159	0.551718	0.569444	0.547386	0.591679	0.539054	0.484968	ENSDARG00000035808	clcn4
0.916824	1	0.484968	0.488421	0.499225	0.499963	0.499552	0.500028	0.496688	0.500238	0.499335	0.500141	0.484968	ENSDARG00000060498	tnfrsf9a
0.916917	1	0.485214	0.497864	0.488993	0.485214	0.495638	0.501956	0.500318	0.496491	0.493036	0.500754	0.489968	ENSDARG00000022160	ttc23
0.916974	1	0.485522	0.543677	0.556236	0.56083	0.561428	0.542093	0.517652	0.549491	0.485522	0.501568	0.548753	ENSDARG00000038556	zgc:112185
0.917001	1	0.483969	0.491764	0.500477	0.500251	0.500319	0.499924	0.494049	0.483969	0.500186	0.500478	0.498141	ENSDARG00000008140	kcnab1a
0.917067	1	0.484951	0.488868	0.501208	0.492693	0.501756	0.502359	0.500774	0.489241	0.50276	0.502498	0.484951	ENSDARG00000025108	magixa
0.917164	1	0.485509	0.50052	0.500591	0.500612	0.500593	0.500544	0.49955	0.500375	0.485509	0.49845	0.500182	ENSDARG00000096620	tube1
0.917173	1	0.485509	0.505331	0.517087	0.53065	0.528913	0.522703	0.493491	0.518316	0.485509	0.499899	0.489374	ENSDARG00000035890	fuca1.1
0.917388	1	0.485494	0.561646	0.59891	0.640545	0.63965	0.586638	0.540583	0.59808	0.485494	0.551251	0.547837	ENSDARG00000005254	kdelr2a
0.91752	1	0.485485	0.501431	0.508109	0.509129	0.508972	0.505482	0.499419	0.507629	0.485485	0.499216	0.501739	ENSDARG00000060992	rpusd2
0.91757	1	0.482677	0.527929	0.502902	0.539468	0.538986	0.512487	0.482677	0.54839	0.531423	0.518673	0.510797	ENSDARG00000022660	armc2
0.917671	1	0.482668	0.504175	0.508073	0.507871	0.507327	0.502298	0.482668	0.508013	0.499199	0.502463	0.504357	ENSDARG00000090071	rxfp1
0.917759	1	0.485468	0.505391	0.506136	0.506368	0.506275	0.503677	0.500568	0.505789	0.485468	0.501414	0.504658	ENSDARG00000076624	ptprb
0.917833	1	0.482655	0.503421	0.503621	0.503846	0.503616	0.503603	0.482655	0.504261	0.503134	0.503351	0.502964	ENSDARG00000110967	LOC101884738
0.917954	1	0.482645	0.498728	0.499545	0.499748	0.499799	0.498451	0.482645	0.499727	0.491594	0.498648	0.496391	ENSDARG00000037555	atoh8
0.917968	1	0.485454	0.501988	0.507075	0.509891	0.509645	0.506552	0.495438	0.506781	0.485454	0.498758	0.503994	ENSDARG00000096222	ENSDARG00000096222
0.918038	1	0.485449	0.500272	0.503644	0.508988	0.508514	0.503913	0.503036	0.507111	0.485449	0.492809	0.49812	ENSDARG00000099431	med24
0.918091	1	0.485445	0.513296	0.532235	0.534864	0.535034	0.519709	0.517161	0.527776	0.485445	0.513817	0.513145	ENSDARG00000023508	ankrd49
0.918212	1	0.485171	0.485171	0.52972	0.497985	0.52	0.507736	0.518986	0.511889	0.531166	0.514486	0.503301	ENSDARG00000063544	pip4k2ab
0.918334	1	0.482614	0.500584	0.500648	0.50054	0.500611	0.499097	0.482614	0.500374	0.497841	0.500478	0.500298	ENSDARG00000103298	ephx5
0.918351	1	0.484859	0.494474	0.500264	0.501499	0.501954	0.501064	0.483149	0.499528	0.500407	0.50036	0.484859	ENSDARG00000003046	sorbs2a
0.918561	1	0.482595	0.527416	0.558629	0.560769	0.564662	0.544161	0.482595	0.538961	0.530862	0.536574	0.519213	ENSDARG00000105182	ENSDARG00000105182
0.918582	1	0.485097	0.495326	0.497726	0.485097	0.496973	0.499071	0.498462	0.497952	0.499579	0.499324	0.494703	ENSDARG00000022772	osbp2b
0.918599	1	0.484841	0.511178	0.550767	0.552336	0.553985	0.521686	0.544621	0.557912	0.554722	0.533068	0.484841	ENSDARG00000079056	si:ch211-194c3.5
0.918609	1	0.482591	0.522854	0.524207	0.523675	0.524025	0.517657	0.482591	0.521201	0.515026	0.513651	0.521704	ENSDARG00000028816	tmed3
0.918614	1	0.48484	0.52223	0.591561	0.570879	0.579206	0.545018	0.576358	0.550649	0.571314	0.558978	0.48484	ENSDARG00000015780	ankrd46b
0.91863	1	0.482589	0.500341	0.500385	0.500826	0.500948	0.500676	0.482589	0.500885	0.494346	0.500115	0.500422	ENSDARG00000044827	wnt7aa
0.918662	1	0.484836	0.488352	0.501658	0.500931	0.500955	0.501737	0.496443	0.501258	0.501418	0.501605	0.484836	ENSDARG00000103903	LOC100534755
0.918684	1	0.485404	0.552045	0.575561	0.579735	0.579093	0.541867	0.532995	0.57338	0.485404	0.512443	0.556355	ENSDARG00000004774	wdr36
0.918809	1	0.483365	0.568629	0.575622	0.57765	0.577252	0.548706	0.552209	0.570102	0.547659	0.483365	0.566999	ENSDARG00000036179	myo1ea
0.918836	1	0.485394	0.547204	0.554809	0.590027	0.589927	0.560301	0.563046	0.578532	0.485394	0.520033	0.531006	ENSDARG00000102963	sirt6
0.918939	1	0.482564	0.500617	0.499971	0.500312	0.500796	0.500422	0.482564	0.500539	0.495873	0.498033	0.49828	ENSDARG00000103026	p3h2
0.919013	1	0.485381	0.503896	0.505313	0.502547	0.498713	0.50666	0.492046	0.500614	0.485381	0.502514	0.496662	ENSDARG00000088330	hbae1.2
0.91907	1	0.485378	0.53929	0.590039	0.60649	0.60419	0.550527	0.552295	0.576	0.485378	0.534975	0.529416	ENSDARG00000061742	clasrp
0.919079	1	0.484806	0.497106	0.499829	0.499748	0.499818	0.499897	0.498902	0.499863	0.499547	0.499493	0.484806	ENSDARG00000069766	caln2
0.919089	1	0.482551	0.499359	0.501431	0.50104	0.501211	0.500185	0.482551	0.499478	0.498619	0.500252	0.499669	ENSDARG00000042856	itpka
0.919353	1	0.485242	0.498459	0.500156	0.487906	0.485242	0.500675	0.499755	0.499926	0.501224	0.500957	0.499429	ENSDARG00000074320	LOC100334158
0.919373	1	0.485356	0.528099	0.578324	0.634314	0.642457	0.605667	0.595719	0.62991	0.485356	0.530915	0.494768	ENSDARG00000006621	pspc1
0.919511	1	0.485347	0.517103	0.523443	0.531954	0.530981	0.521625	0.514006	0.525899	0.485347	0.501306	0.506387	ENSDARG00000096602	si:ch1073-357b18.4
0.919658	1	0.484764	0.490899	0.49658	0.490018	0.49041	0.499357	0.487394	0.497834	0.48652	0.498726	0.484764	ENSDARG00000099522	sb:cb1081
0.919961	1	0.482478	0.512175	0.522657	0.522995	0.524403	0.506432	0.482478	0.512646	0.510641	0.522609	0.515252	ENSDARG00000058270	colgalt1b
0.920001	1	0.485044	0.485044	0.51639	0.516503	0.51599	0.518975	0.509691	0.518433	0.523686	0.495008	0.497229	ENSDARG00000067605	napaa
0.920012	1	0.482474	0.49816	0.50353	0.488894	0.489475	0.490971	0.482474	0.487029	0.506049	0.501999	0.490268	ENSDARG00000076790	crygm2d16
0.92015	1	0.485302	0.503143	0.504665	0.506385	0.506127	0.503621	0.487178	0.503627	0.485302	0.496762	0.497672	ENSDARG00000044626	ccdc90b
0.920315	1	0.48529	0.50876	0.515455	0.519541	0.519261	0.513583	0.506699	0.515058	0.48529	0.492819	0.511219	ENSDARG00000055991	hmbsb
0.920466	1	0.482436	0.498805	0.500421	0.500324	0.500447	0.500235	0.482436	0.500375	0.494387	0.499804	0.49291	ENSDARG00000070818	pax7b
0.920543	1	0.482429	0.503799	0.504018	0.499667	0.503155	0.502671	0.482429	0.504398	0.499142	0.488611	0.502431	ENSDARG00000099266	vasna
0.920544	1	0.485274	0.498643	0.497806	0.500431	0.500319	0.500235	0.496691	0.497641	0.485274	0.499296	0.500124	ENSDARG00000095296	ENSDARG00000095296
0.920591	1	0.482425	0.49647	0.499318	0.489021	0.499508	0.499174	0.482425	0.499454	0.499047	0.497972	0.498661	ENSDARG00000004753	mylkb
0.920591	1	0.482425	0.497106	0.499716	0.499712	0.49969	0.498348	0.482425	0.49959	0.499142	0.499324	0.49936	ENSDARG00000089334	ednrba
0.9206	1	0.484695	0.521325	0.568324	0.568341	0.568744	0.516748	0.534695	0.545161	0.543953	0.532566	0.484695	ENSDARG00000035571	abhd17b
0.920732	1	0.483211	0.548737	0.547609	0.549034	0.549014	0.54817	0.548982	0.548836	0.546372	0.483211	0.548828	ENSDARG00000039070	pnhd
0.920827	1	0.485254	0.541989	0.598746	0.635329	0.638528	0.564112	0.60086	0.572745	0.485254	0.547225	0.509352	ENSDARG00000090054	znf318
0.92085	1	0.485252	0.503696	0.503829	0.503814	0.503721	0.499744	0.49667	0.503613	0.485252	0.499151	0.502957	ENSDARG00000079328	wu:fc11c11
0.920884	1	0.48525	0.512289	0.514178	0.515455	0.51496	0.508099	0.50153	0.508894	0.48525	0.502292	0.510338	ENSDARG00000095241	mybl2a
0.920993	1	0.485242	0.500954	0.50143	0.501365	0.501211	0.499768	0.484327	0.500166	0.485242	0.497379	0.499726	ENSDARG00000079238	trim59
0.92124	1	0.484648	0.495651	0.502128	0.504835	0.504864	0.502618	0.499231	0.503452	0.501729	0.502709	0.484648	ENSDARG00000075333	tbc1d25
0.921242	1	0.485225	0.506908	0.507373	0.507338	0.507145	0.504122	0.488531	0.506671	0.485225	0.502685	0.505495	ENSDARG00000060390	stk26
0.921245	1	0.485224	0.50156	0.50126	0.501726	0.501833	0.501323	0.493122	0.501943	0.485224	0.500758	0.500485	ENSDARG00000027112	ephb4b
0.921266	1	0.485223	0.519995	0.540977	0.554385	0.552654	0.530961	0.516385	0.5398	0.485223	0.517883	0.500745	ENSDARG00000035905	slc25a44b
0.921464	1	0.484632	0.486613	0.499773	0.49964	0.499617	0.499277	0.496705	0.499454	0.499762	0.5	0.484632	ENSDARG00000060095	kcnb1
0.921611	1	0.484927	0.484927	0.499602	0.499784	0.499891	0.499793	0.496265	0.499181	0.491753	0.499662	0.490511	ENSDARG00000099374	sp9
0.921664	1	0.482334	0.499434	0.501963	0.502048	0.502005	0.500939	0.482334	0.502179	0.496594	0.501578	0.499091	ENSDARG00000004059	galk2
0.921726	1	0.48519	0.580832	0.586198	0.59432	0.593303	0.554856	0.545156	0.583221	0.48519	0.531591	0.567951	ENSDARG00000098942	rp9
0.921729	1	0.48519	0.553112	0.570695	0.573246	0.574374	0.549157	0.543073	0.563539	0.48519	0.495992	0.547455	ENSDARG00000060501	dpcd
0.921915	1	0.484038	0.587661	0.587129	0.564596	0.58094	0.484038	0.586832	0.587114	0.588225	0.583696	0.587697	ENSDARG00000088584	si:ch73-352p18.4
0.921984	1	0.482307	0.499559	0.501335	0.501144	0.501638	0.500628	0.482307	0.499297	0.486198	0.496008	0.491032	ENSDARG00000004618	stx2a
0.921997	1	0.483109	0.62189	0.699379	0.707496	0.72177	0.558123	0.638115	0.647347	0.617798	0.483109	0.574631	ENSDARG00000032013	pafah1b1a
0.922074	1	0.482299	0.506777	0.507706	0.508258	0.508663	0.497806	0.482299	0.509299	0.48634	0.492138	0.497731	ENSDARG00000069752	ckba
0.922367	1	0.485144	0.496742	0.498947	0.502907	0.502828	0.501043	0.498791	0.494634	0.485144	0.494205	0.492391	ENSDARG00000086980	mbd6
0.922404	1	0.484562	0.545751	0.579716	0.598333	0.598729	0.550248	0.600718	0.5619	0.584277	0.541434	0.484562	ENSDARG00000071492	fbxo45
0.92272	1	0.482244	0.538295	0.549346	0.550518	0.552625	0.525107	0.482244	0.536512	0.540076	0.532955	0.539654	ENSDARG00000058794	si:dkey-19a16.2
0.922812	1	0.483042	0.505452	0.506193	0.506186	0.506311	0.502328	0.495421	0.505796	0.486003	0.483042	0.503316	ENSDARG00000021115	spata6
0.922974	1	0.4851	0.498195	0.501067	0.504435	0.504261	0.502022	0.501626	0.503297	0.4851	0.495956	0.498195	ENSDARG00000075470	znf989
0.923064	1	0.482214	0.508588	0.513812	0.523941	0.523262	0.513704	0.482214	0.518491	0.505488	0.510907	0.500928	ENSDARG00000101116	vps33a
0.92318	1	0.484503	0.493739	0.496835	0.498377	0.495498	0.500028	0.494711	0.499964	0.498891	0.497775	0.484503	ENSDARG00000034375	chst11
0.923338	1	0.484752	0.494537	0.500306	0.484752	0.498274	0.499925	0.49735	0.496546	0.500139	0.50031	0.487654	ENSDARG00000074376	mdga1
0.923354	1	0.48449	0.485167	0.50084	0.500862	0.500747	0.500778	0.498438	0.499653	0.501041	0.500958	0.48449	ENSDARG00000042846	disp2
0.923547	1	0.484476	0.50613	0.523542	0.491897	0.507946	0.498192	0.509513	0.513351	0.530892	0.524146	0.484476	ENSDARG00000053804	osbpl2a
0.923631	1	0.484731	0.5005	0.484889	0.484731	0.492575	0.50016	0.499534	0.500748	0.500994	0.500114	0.50083	ENSDARG00000042872	ENSDARG00000042872
0.923738	1	0.484461	0.504895	0.6004	0.608205	0.613318	0.533619	0.585018	0.58145	0.596337	0.584812	0.484461	ENSDARG00000070801	opa1
0.923746	1	0.484771	0.484771	0.508007	0.508069	0.506281	0.506346	0.495212	0.504336	0.504665	0.503395	0.499125	ENSDARG00000079280	dhrsx
0.923756	1	0.48446	0.492949	0.503166	0.512827	0.512371	0.508694	0.50922	0.514229	0.499702	0.505464	0.48446	ENSDARG00000100198	sncaip
0.923794	1	0.484457	0.488743	0.499716	0.499352	0.499453	0.497522	0.498023	0.498362	0.498943	0.499662	0.484457	ENSDARG00000024047	tmem38a
0.923878	1	0.482954	0.612031	0.551041	0.484886	0.612386	0.586015	0.595206	0.590127	0.588383	0.482954	0.58935	ENSDARG00000012196	fer
0.923972	1	0.485028	0.586881	0.618486	0.62604	0.625813	0.575254	0.558413	0.616353	0.485028	0.536071	0.589322	ENSDARG00000055360	llph
0.924249	1	0.482111	0.508914	0.509544	0.509238	0.509288	0.499483	0.482111	0.509298	0.506133	0.507507	0.508192	ENSDARG00000019874	hsph1
0.924296	1	0.484419	0.494897	0.498649	0.500094	0.49876	0.500004	0.501711	0.498473	0.501419	0.501236	0.484419	ENSDARG00000036152	gas2b
0.924353	1	0.485	0.502806	0.503205	0.503381	0.503429	0.500576	0.495739	0.500601	0.485	0.493241	0.5022	ENSDARG00000069192	zgc:163030
0.924398	1	0.482098	0.502431	0.502534	0.502591	0.502353	0.501452	0.482098	0.502455	0.490205	0.501914	0.502242	ENSDARG00000011515	orai1a
0.924627	1	0.484705	0.484705	0.499375	0.499496	0.499435	0.49938	0.495387	0.499317	0.49942	0.499155	0.494411	ENSDARG00000056541	nr0b1
0.92463	1	0.482891	0.590921	0.619067	0.649005	0.653803	0.597741	0.614515	0.615318	0.510289	0.482891	0.576456	ENSDARG00000067981	steep1
0.924678	1	0.484976	0.56344	0.587761	0.606948	0.606323	0.56225	0.570693	0.595867	0.484976	0.518071	0.552303	ENSDARG00000032353	tiprl
0.9247	1	0.482072	0.510873	0.515019	0.513742	0.513369	0.507777	0.482072	0.511682	0.512667	0.508867	0.510109	ENSDARG00000058257	slc39a1
0.924878	1	0.482056	0.501888	0.502362	0.502301	0.502426	0.501658	0.482056	0.501355	0.49918	0.501917	0.501189	ENSDARG00000111014	ENSDARG00000111014
0.924999	1	0.484365	0.493881	0.500194	0.500251	0.500465	0.499719	0.494939	0.499284	0.497401	0.499973	0.484365	ENSDARG00000097637	LOC100536506
0.925051	1	0.484673	0.484673	0.499204	0.487977	0.490025	0.498554	0.492091	0.497269	0.499793	0.499324	0.487891	ENSDARG00000100592	slc8a2b
0.925085	1	0.484671	0.484671	0.501546	0.501475	0.501743	0.501119	0.493826	0.50167	0.499303	0.499753	0.498574	ENSDARG00000069640	vegfc
0.9251	1	0.484945	0.58163	0.601133	0.616095	0.617024	0.567809	0.57391	0.600067	0.484945	0.525924	0.579874	ENSDARG00000087528	snip1
0.925121	1	0.484356	0.503188	0.503961	0.504098	0.50435	0.50225	0.49656	0.502467	0.492432	0.498254	0.484356	ENSDARG00000031138	irx3b
0.925207	1	0.482027	0.502223	0.501825	0.503172	0.503432	0.498581	0.482027	0.502694	0.489552	0.499736	0.498768	ENSDARG00000011407	col2a1b
0.925229	1	0.483779	0.631812	0.632132	0.631959	0.63071	0.483779	0.63221	0.631262	0.632595	0.62892	0.632022	ENSDARG00000095633	smim24
0.925262	1	0.484933	0.502208	0.502363	0.502446	0.502481	0.501867	0.488292	0.502591	0.484933	0.500393	0.501192	ENSDARG00000053959	cdc42ep2
0.925332	1	0.484928	0.509661	0.51046	0.510666	0.510822	0.501473	0.493951	0.510125	0.484928	0.500406	0.508903	ENSDARG00000063212	prmt2
0.925381	1	0.484924	0.504731	0.526978	0.540069	0.53942	0.529418	0.517201	0.530784	0.484924	0.500027	0.49514	ENSDARG00000044255	rbm18
0.925403	1	0.482826	0.502638	0.510852	0.554744	0.549551	0.535428	0.547524	0.536934	0.534092	0.482826	0.489242	ENSDARG00000035532	zgc:110329
0.925408	1	0.484333	0.491499	0.502362	0.501976	0.501876	0.501247	0.497092	0.500261	0.501733	0.501579	0.484333	ENSDARG00000104339	LOC100535713
0.925452	1	0.48433	0.492613	0.496029	0.497058	0.497626	0.50104	0.494669	0.497658	0.486758	0.498875	0.48433	ENSDARG00000100422	ENSDARG00000100422
0.925473	1	0.484641	0.484641	0.49875	0.491829	0.492195	0.499484	0.499121	0.499317	0.499484	0.499662	0.496333	ENSDARG00000102335	ano1a
0.925619	1	0.484906	0.506238	0.52226	0.552367	0.548311	0.533249	0.521165	0.538436	0.484906	0.507592	0.48944	ENSDARG00000061424	znf646
0.925763	1	0.482796	0.555142	0.557045	0.559014	0.556351	0.542627	0.5573	0.538057	0.554377	0.482796	0.532371	ENSDARG00000101777	pdlim5a
0.925794	1	0.482793	0.547349	0.575731	0.608326	0.605234	0.564665	0.581355	0.596521	0.494396	0.482793	0.543706	ENSDARG00000078986	mplkip
0.92586	1	0.484299	0.498489	0.504132	0.510346	0.50783	0.514427	0.524206	0.522441	0.525026	0.513609	0.484299	ENSDARG00000070412	mtmr7b
0.925868	1	0.484888	0.50336	0.502713	0.508091	0.506958	0.505526	0.499994	0.506346	0.484888	0.497008	0.501766	ENSDARG00000104505	rccd1
0.925893	1	0.48461	0.48461	0.502591	0.502048	0.502134	0.500519	0.500837	0.502042	0.502503	0.502591	0.495751	ENSDARG00000074389	gpr26
0.925967	1	0.484555	0.519324	0.527934	0.484555	0.502767	0.506948	0.522958	0.496209	0.526494	0.520965	0.510965	ENSDARG00000061011	hlfb
0.925969	1	0.48429	0.513174	0.530394	0.590085	0.584073	0.559484	0.568939	0.561411	0.485533	0.499058	0.48429	ENSDARG00000006494	asb7
0.926072	1	0.484282	0.490206	0.498863	0.497552	0.498103	0.499277	0.496705	0.490169	0.497418	0.5	0.484282	ENSDARG00000035655	rad21b
0.926301	1	0.484736	0.504653	0.489668	0.501848	0.484736	0.503888	0.490522	0.499156	0.485814	0.501205	0.503375	ENSDARG00000097372	ENSDARG00000097372
0.926317	1	0.484854	0.531505	0.545723	0.595711	0.592045	0.563315	0.571487	0.580427	0.484854	0.508883	0.526434	ENSDARG00000016724	nkapd1
0.926476	1	0.484842	0.539864	0.548409	0.552219	0.55261	0.538768	0.528429	0.545936	0.484842	0.503759	0.540704	ENSDARG00000100455	pnkp
0.9265	1	0.484841	0.498805	0.499966	0.49964	0.498842	0.498997	0.483967	0.496964	0.484841	0.49896	0.496402	ENSDARG00000101334	ctsc
0.926796	1	0.481885	0.501529	0.501431	0.501763	0.500259	0.500808	0.481885	0.501258	0.495512	0.500423	0.500777	ENSDARG00000013441	hey2
0.926917	1	0.484809	0.576782	0.610223	0.611117	0.611681	0.548409	0.505464	0.603077	0.484809	0.541719	0.568766	ENSDARG00000037261	mtap
0.92694	1	0.484807	0.511823	0.520926	0.521787	0.522144	0.517725	0.503398	0.511248	0.484807	0.508575	0.513664	ENSDARG00000016231	bcap29
0.926983	1	0.484804	0.521244	0.521895	0.522039	0.521943	0.508736	0.515668	0.52177	0.484804	0.510705	0.519795	ENSDARG00000101611	zgc:162895
0.927023	1	0.484682	0.494785	0.49892	0.495104	0.484682	0.499277	0.497583	0.49249	0.499754	0.5	0.492607	ENSDARG00000039220	st6galnac5a
0.927077	1	0.484204	0.490521	0.506191	0.505786	0.505481	0.501588	0.502718	0.502748	0.502725	0.504284	0.484204	ENSDARG00000042368	kif26aa
0.92716	1	0.484197	0.500799	0.513779	0.497208	0.510625	0.519011	0.502208	0.530618	0.529913	0.523405	0.484197	ENSDARG00000024229	ubl7a
0.92735	1	0.484182	0.488958	0.505066	0.504127	0.50415	0.502807	0.496121	0.504909	0.50468	0.503836	0.484182	ENSDARG00000110266	wu:fj42b12
0.927412	1	0.484178	0.484969	0.498675	0.487453	0.490086	0.499123	0.496853	0.49962	0.503442	0.50304	0.484178	ENSDARG00000042703	parp6a
0.927475	1	0.481824	0.511471	0.517576	0.513556	0.516276	0.498257	0.481824	0.515885	0.512513	0.514719	0.500198	ENSDARG00000068194	klf9
0.927561	1	0.484166	0.526183	0.582066	0.613177	0.620007	0.551887	0.589097	0.600464	0.535739	0.592376	0.484166	ENSDARG00000074229	prr12a
0.927652	1	0.484754	0.498346	0.498977	0.498704	0.498906	0.498864	0.483963	0.497542	0.484754	0.494424	0.497613	ENSDARG00000022550	gxylt1b
0.927756	1	0.484746	0.49911	0.499602	0.499856	0.499836	0.49969	0.497144	0.498635	0.484746	0.497465	0.49901	ENSDARG00000089158	si:dkeyp-104f11.6
0.927817	1	0.484741	0.521475	0.525563	0.528624	0.528074	0.520802	0.510895	0.523957	0.484741	0.502609	0.520334	ENSDARG00000037334	dnaaf10
0.927922	1	0.484733	0.511622	0.508555	0.521322	0.519384	0.515685	0.507131	0.515288	0.484733	0.502274	0.510379	ENSDARG00000003328	slf2
0.92793	1	0.484732	0.521792	0.524654	0.525126	0.525317	0.516233	0.507772	0.523763	0.484732	0.509704	0.522357	ENSDARG00000035507	ddx31
0.928103	1	0.484719	0.500754	0.50084	0.501151	0.500948	0.500883	0.495151	0.500885	0.484719	0.499437	0.500655	ENSDARG00000101089	gart
0.928374	1	0.484419	0.484419	0.499602	0.499604	0.499453	0.499587	0.498023	0.484571	0.499778	0.499662	0.484282	ENSDARG00000061466	cpne5a
0.928424	1	0.48352	0.545601	0.551593	0.545076	0.548599	0.48352	0.516903	0.545091	0.527959	0.544874	0.546524	ENSDARG00000038207	aldh4a1
0.928484	1	0.48469	0.514001	0.523025	0.532632	0.531449	0.517184	0.511146	0.523207	0.48469	0.512322	0.500945	ENSDARG00000089893	tasora
0.92857	1	0.484086	0.488399	0.501793	0.501831	0.501858	0.50197	0.499076	0.501905	0.502075	0.502253	0.484086	ENSDARG00000043406	slc8a1b
0.928617	1	0.48172	0.528778	0.53787	0.539616	0.54111	0.52613	0.48172	0.531642	0.503307	0.524571	0.515773	ENSDARG00000006915	arl8ba
0.928671	1	0.484078	0.499362	0.500694	0.500209	0.500369	0.496875	0.497549	0.500032	0.500253	0.50076	0.484078	ENSDARG00000018566	flnca
0.928674	1	0.484078	0.494421	0.501742	0.493426	0.496335	0.493542	0.492065	0.492979	0.486764	0.497496	0.484078	ENSDARG00000055514	icn2
0.928869	1	0.484661	0.502393	0.503806	0.503727	0.504076	0.501757	0.497508	0.491802	0.484661	0.500089	0.501786	ENSDARG00000060983	smyd4
0.928875	1	0.48466	0.498936	0.498275	0.50043	0.500363	0.499954	0.487641	0.49582	0.48466	0.493511	0.487056	ENSDARG00000109929	LOC110437890
0.929023	1	0.481683	0.500764	0.500806	0.501114	0.501231	0.50039	0.481683	0.501123	0.484733	0.494152	0.499376	ENSDARG00000054438	fzd2
0.929023	1	0.481683	0.561543	0.573234	0.573596	0.574002	0.541991	0.481683	0.567841	0.503031	0.541217	0.557779	ENSDARG00000074507	rmdn1
0.929027	1	0.484049	0.48461	0.499034	0.496472	0.497684	0.498658	0.498023	0.49645	0.499484	0.499324	0.484049	ENSDARG00000058558	lzts3b
0.929082	1	0.481678	0.495685	0.50862	0.510282	0.51082	0.50328	0.481678	0.504109	0.491915	0.499354	0.485986	ENSDARG00000060661	klf8
0.929109	1	0.482507	0.492394	0.50553	0.50615	0.506325	0.50322	0.502454	0.501617	0.494116	0.482507	0.488631	ENSDARG00000091835	si:ch73-264p11.1
0.929158	1	0.484517	0.499491	0.496874	0.490029	0.484517	0.499484	0.498902	0.499454	0.499921	0.499662	0.499418	ENSDARG00000011113	chrna10a
0.929232	1	0.484352	0.484352	0.501658	0.50104	0.501009	0.500909	0.49909	0.492352	0.501498	0.50093	0.491156	ENSDARG00000111837	trhde.2
0.929302	1	0.481658	0.505163	0.50556	0.506295	0.506127	0.50284	0.481658	0.503304	0.496981	0.503418	0.501019	ENSDARG00000051853	galns
0.929351	1	0.481653	0.501954	0.502022	0.50241	0.502335	0.501143	0.481653	0.502317	0.497922	0.502085	0.501308	ENSDARG00000001452	adam8a
0.929392	1	0.484499	0.499269	0.498522	0.494456	0.484499	0.499484	0.499561	0.491125	0.499809	0.499493	0.499185	ENSDARG00000090724	scn12aa
0.929425	1	0.481646	0.50979	0.510554	0.510241	0.5088	0.508531	0.481646	0.510871	0.489634	0.506769	0.508951	ENSDARG00000074589	rin2a
0.929545	1	0.484608	0.506826	0.509081	0.507073	0.508081	0.505351	0.48164	0.507777	0.484608	0.505647	0.506202	ENSDARG00000039850	dusp22b
0.92975	1	0.484593	0.520646	0.52241	0.526647	0.526718	0.517718	0.515753	0.523372	0.484593	0.507676	0.520405	ENSDARG00000018681	saal1
0.929984	1	0.484574	0.500914	0.511711	0.512881	0.512732	0.507678	0.500958	0.511456	0.484574	0.493941	0.501798	ENSDARG00000098859	nop14
0.930023	1	0.484571	0.50442	0.504955	0.505037	0.50509	0.502499	0.498633	0.504771	0.484571	0.489307	0.504311	ENSDARG00000040186	fam210ab
0.930499	1	0.483931	0.508262	0.541321	0.568297	0.569396	0.555832	0.554714	0.556646	0.540197	0.549721	0.483931	ENSDARG00000013505	ube2kb
0.930503	1	0.484534	0.500977	0.501068	0.501115	0.501095	0.500779	0.485669	0.501295	0.484534	0.500281	0.500655	ENSDARG00000101244	gli1
0.930537	1	0.481543	0.498837	0.500534	0.50054	0.50052	0.500545	0.481543	0.500648	0.489861	0.500648	0.497798	ENSDARG00000008540	sox21b
0.930541	1	0.48238	0.58587	0.676523	0.685447	0.695047	0.595848	0.628396	0.660579	0.506252	0.48238	0.589296	ENSDARG00000045913	mrps10
0.9306	1	0.484526	0.535585	0.540333	0.547776	0.547926	0.528658	0.521012	0.542607	0.484526	0.503898	0.533197	ENSDARG00000025212	ints11
0.930646	1	0.483919	0.484887	0.50042	0.498593	0.499406	0.499098	0.498449	0.49887	0.500003	0.499633	0.483919	ENSDARG00000055713	fmnl1a
0.930999	1	0.48389	0.488598	0.518414	0.52633	0.528076	0.523324	0.518523	0.530209	0.508172	0.511862	0.48389	ENSDARG00000010108	bri3bp
0.931021	1	0.483888	0.573314	0.680435	0.661543	0.669522	0.512794	0.56522	0.599817	0.681726	0.642195	0.483888	ENSDARG00000070435	vapb
0.931031	1	0.483887	0.487577	0.495621	0.500275	0.49557	0.499694	0.490905	0.496415	0.498328	0.499888	0.483887	ENSDARG00000012823	dlgap4b
0.931032	1	0.481496	0.500334	0.501401	0.500975	0.500845	0.497958	0.481496	0.500817	0.498569	0.498038	0.496947	ENSDARG00000060457	pmp22b
0.93122	1	0.481479	0.5031	0.50329	0.504309	0.504003	0.501548	0.481479	0.504083	0.498399	0.502638	0.500089	ENSDARG00000021938	smad9
0.93123	1	0.483285	0.867659	0.874592	0.8438	0.853418	0.483285	0.865754	0.861657	0.869589	0.749549	0.862019	ENSDARG00000039827	bbs5
0.931256	1	0.484475	0.568318	0.629516	0.64173	0.643923	0.547428	0.522651	0.582793	0.484475	0.557816	0.536085	ENSDARG00000019060	snx12
0.931491	1	0.481453	0.500935	0.50208	0.502302	0.50197	0.500839	0.481453	0.492048	0.499687	0.501914	0.500725	ENSDARG00000088581	f10
0.931516	1	0.484454	0.501657	0.501659	0.501835	0.501668	0.501736	0.497999	0.50167	0.484454	0.498742	0.501185	ENSDARG00000096229	hrob
0.931644	1	0.484444	0.511843	0.516385	0.516469	0.517819	0.510722	0.505008	0.513703	0.484444	0.490758	0.511177	ENSDARG00000043740	efcab11
0.931855	1	0.481419	0.498862	0.502382	0.500775	0.501422	0.500337	0.481419	0.497332	0.489971	0.502053	0.497571	ENSDARG00000060348	map3k3
0.931942	1	0.481411	0.500227	0.500937	0.501469	0.501381	0.498967	0.481411	0.501905	0.492892	0.499545	0.496282	ENSDARG00000043180	gpd1b
0.932068	1	0.482243	0.51255	0.49292	0.512058	0.512451	0.512995	0.509804	0.509949	0.490727	0.482243	0.512493	ENSDARG00000010207	smad3b
0.932118	1	0.484406	0.537289	0.584996	0.655121	0.652921	0.603334	0.588383	0.631622	0.484406	0.537738	0.520188	ENSDARG00000043502	ccdc124
0.932133	1	0.483208	0.726635	0.707779	0.711437	0.716939	0.483208	0.722652	0.703625	0.740099	0.651336	0.718594	ENSDARG00000104223	lmbrd1
0.932146	1	0.484404	0.499014	0.499659	0.499784	0.499964	0.499793	0.496705	0.49959	0.484404	0.499493	0.498254	ENSDARG00000056838	pimr93
0.932243	1	0.484273	0.499383	0.4997	0.500032	0.484273	0.500572	0.500635	0.501022	0.501088	0.500619	0.496509	ENSDARG00000102067	grm5b
0.932408	1	0.481366	0.504576	0.497644	0.503903	0.501866	0.5069	0.481366	0.513066	0.495855	0.514602	0.48821	ENSDARG00000030020	agfg1a
0.932441	1	0.48438	0.507105	0.507427	0.51602	0.515607	0.508939	0.5103	0.515126	0.48438	0.503155	0.504203	ENSDARG00000086459	si:ch211-165g14.1
0.932593	1	0.483758	0.499141	0.499602	0.49982	0.499726	0.499484	0.498243	0.499863	0.498697	0.499831	0.483758	ENSDARG00000018757	klf5l
0.932599	1	0.484368	0.519454	0.529064	0.5321	0.532629	0.520574	0.511568	0.524996	0.484368	0.498255	0.518991	ENSDARG00000007734	stn1
0.932623	1	0.483756	0.510751	0.514758	0.535472	0.53713	0.518202	0.515878	0.528094	0.514747	0.514165	0.483756	ENSDARG00000077912	bcorl1
0.932653	1	0.481343	0.502273	0.507088	0.506106	0.506019	0.505948	0.481343	0.504773	0.486136	0.506803	0.492177	ENSDARG00000033436	mboat7
0.932725	1	0.483747	0.491999	0.5024	0.504715	0.504943	0.50173	0.488911	0.493971	0.486227	0.501173	0.483747	ENSDARG00000020953	dnajb6b
0.932788	1	0.483151	0.547651	0.548678	0.545636	0.546484	0.483151	0.54604	0.542826	0.548754	0.548382	0.545985	ENSDARG00000063706	pde8b
0.932846	1	0.484348	0.500722	0.500842	0.500971	0.501039	0.500882	0.49339	0.501295	0.484348	0.501126	0.500539	ENSDARG00000020387	nipsnap3a
0.932981	1	0.484214	0.486511	0.500363	0.491709	0.484214	0.499717	0.497133	0.49887	0.500393	0.499971	0.488407	ENSDARG00000104961	ghrhra
0.933008	1	0.483132	0.563698	0.576	0.572595	0.574811	0.483132	0.576742	0.579977	0.58218	0.569166	0.546623	ENSDARG00000042946	hook1
0.933033	1	0.484046	0.484046	0.501375	0.500143	0.500375	0.499365	0.491385	0.500169	0.500647	0.500592	0.485504	ENSDARG00000017860	rgs5b
0.933115	1	0.481298	0.521927	0.527785	0.527397	0.526905	0.520035	0.481298	0.520185	0.519921	0.520601	0.518873	ENSDARG00000100677	tmem205
0.933239	1	0.484316	0.504512	0.504727	0.5042	0.504518	0.503003	0.488022	0.503116	0.484316	0.503148	0.504427	ENSDARG00000043011	chst14
0.933252	1	0.484028	0.484028	0.497347	0.499314	0.499497	0.499615	0.497133	0.499007	0.495837	0.497605	0.484213	ENSDARG00000060865	scai
0.933307	1	0.48128	0.531912	0.537519	0.540986	0.540357	0.519605	0.48128	0.536839	0.492207	0.513988	0.524998	ENSDARG00000098800	znf1156
0.933315	1	0.48431	0.500786	0.500499	0.500755	0.500784	0.49985	0.49318	0.500201	0.48431	0.498426	0.499083	ENSDARG00000025076	marveld2a
0.93366	1	0.484282	0.52655	0.626977	0.590102	0.609493	0.586937	0.511747	0.600719	0.484282	0.573078	0.531758	ENSDARG00000053370	eif3jb
0.933916	1	0.481221	0.500195	0.500524	0.500576	0.500704	0.498741	0.481221	0.500303	0.498962	0.49839	0.500547	ENSDARG00000015947	matn4
0.933979	1	0.483642	0.495039	0.499829	0.499064	0.498815	0.499587	0.498243	0.49959	0.499921	0.499831	0.483642	ENSDARG00000087165	ENSDARG00000087165
0.934188	1	0.481195	0.500479	0.508333	0.505515	0.503333	0.505472	0.481195	0.503765	0.505532	0.503954	0.488858	ENSDARG00000099727	ssbp2b
0.934415	1	0.484221	0.50052	0.500648	0.500396	0.500575	0.499718	0.500428	0.500511	0.484221	0.499635	0.500298	ENSDARG00000112491	LOC794549
0.934433	1	0.483603	0.501094	0.504611	0.50464	0.504522	0.502907	0.501427	0.504907	0.503736	0.504171	0.483603	ENSDARG00000061173	st14a
0.934485	1	0.482523	0.498156	0.499375	0.499388	0.499416	0.499071	0.499121	0.482523	0.49849	0.499324	0.490453	ENSDARG00000012426	neflb
0.934635	1	0.484203	0.515017	0.517125	0.520317	0.520013	0.512195	0.509466	0.51666	0.484203	0.50167	0.51233	ENSDARG00000020730	smpd4
0.93468	1	0.48391	0.48391	0.499773	0.499028	0.499052	0.498245	0.496485	0.498498	0.499372	0.499324	0.48696	ENSDARG00000068910	nos1
0.934732	1	0.484195	0.502068	0.503503	0.504135	0.504221	0.501734	0.500347	0.503845	0.484195	0.502836	0.502602	ENSDARG00000038898	zgc:113691
0.934811	1	0.483571	0.494217	0.500023	0.500035	0.499644	0.499616	0.499768	0.500511	0.497812	0.499633	0.483571	ENSDARG00000016526	gata3
0.934857	1	0.482489	0.500799	0.521146	0.520805	0.52153	0.504863	0.518957	0.482489	0.521736	0.522155	0.508433	ENSDARG00000063332	shank3a
0.935057	1	0.484168	0.52195	0.533925	0.546474	0.546278	0.523369	0.527857	0.543873	0.484168	0.516004	0.513522	ENSDARG00000043031	ints10
0.935258	1	0.483533	0.515062	0.620661	0.605126	0.626362	0.58437	0.539223	0.519068	0.5867	0.567452	0.483533	ENSDARG00000098852	smdt1b
0.935329	1	0.483527	0.495208	0.500477	0.500395	0.500301	0.500338	0.498451	0.500511	0.500052	0.500479	0.483527	ENSDARG00000054186	ncs1b
0.935344	1	0.483525	0.497552	0.499773	0.499712	0.499799	0.499793	0.498902	0.499727	0.499166	0.49662	0.483525	ENSDARG00000069669	adra2c
0.935344	1	0.483525	0.494531	0.499318	0.498092	0.498468	0.499587	0.498902	0.496723	0.499793	0.499831	0.483525	ENSDARG00000074505	mturn
0.935404	1	0.482439	0.497208	0.503658	0.50258	0.503206	0.500464	0.501469	0.482439	0.503377	0.502872	0.493142	ENSDARG00000096971	si:dkey-206p8.1
0.935417	1	0.481074	0.500202	0.50025	0.500576	0.498676	0.499305	0.481074	0.499554	0.497455	0.50031	0.499309	ENSDARG00000106669	LOC562542
0.935702	1	0.481046	0.504182	0.504362	0.503989	0.504074	0.501939	0.481046	0.503294	0.503274	0.50335	0.500964	ENSDARG00000036426	zgc:103586
0.935711	1	0.483494	0.499878	0.503181	0.502659	0.502541	0.501272	0.497508	0.501314	0.502887	0.499001	0.483494	ENSDARG00000070092	kcnv1
0.935712	1	0.484114	0.499155	0.505772	0.506942	0.506766	0.505422	0.50309	0.507405	0.484114	0.496981	0.495185	ENSDARG00000002988	tnnt2d
0.935767	1	0.483489	0.488129	0.505429	0.492761	0.493526	0.502534	0.48973	0.499008	0.502039	0.500876	0.483489	ENSDARG00000099843	nedd4a
0.935807	1	0.484106	0.518168	0.519026	0.517157	0.518128	0.509178	0.503418	0.518604	0.484106	0.504439	0.517447	ENSDARG00000092846	zgc:162611
0.936178	1	0.483453	0.491734	0.496607	0.497368	0.496393	0.498581	0.49317	0.49723	0.499717	0.499127	0.483453	ENSDARG00000098631	ENSDARG00000098631
0.936246	1	0.481854	0.578242	0.578214	0.578768	0.5789	0.550751	0.535427	0.577591	0.519398	0.481854	0.575698	ENSDARG00000062837	spata13
0.936279	1	0.483445	0.490674	0.504739	0.503936	0.504021	0.502819	0.495911	0.498235	0.484558	0.502953	0.483445	ENSDARG00000008662	fign
0.936365	1	0.483437	0.49218	0.498389	0.49931	0.499266	0.501089	0.500199	0.499245	0.500842	0.500282	0.483437	ENSDARG00000102198	si:ch73-233f7.3
0.936412	1	0.484055	0.513529	0.516305	0.525934	0.525916	0.517355	0.513003	0.522779	0.484055	0.505251	0.509737	ENSDARG00000096120	si:ch73-266f23.3
0.936511	1	0.483424	0.49738	0.501658	0.501293	0.5009	0.501117	0.498642	0.500575	0.501346	0.501098	0.483424	ENSDARG00000095034	zgc:162928
0.936632	1	0.480953	0.500963	0.501284	0.500927	0.501126	0.499899	0.480953	0.501494	0.49375	0.501241	0.496393	ENSDARG00000010250	nqo1
0.936929	1	0.484012	0.499921	0.505437	0.509907	0.509613	0.507882	0.499017	0.507528	0.484012	0.497293	0.501544	ENSDARG00000036592	setd4
0.936967	1	0.484009	0.521407	0.533096	0.535649	0.536364	0.527488	0.512622	0.535774	0.484009	0.504442	0.524784	ENSDARG00000016093	qtrt2
0.936971	1	0.483384	0.493007	0.526455	0.521749	0.529058	0.502231	0.483139	0.491197	0.522245	0.521414	0.483384	ENSDARG00000062108	iffo1b
0.937017	1	0.48338	0.492975	0.500327	0.500826	0.500893	0.49964	0.4883	0.497326	0.490922	0.499604	0.48338	ENSDARG00000060678	ndst2b
0.937062	1	0.48091	0.603313	0.610713	0.613081	0.611773	0.553875	0.48091	0.607501	0.500937	0.535265	0.589825	ENSDARG00000030765	hadh
0.9373	1	0.483687	0.483687	0.499091	0.499604	0.499489	0.499587	0.498902	0.49959	0.497839	0.499493	0.488415	ENSDARG00000074669	cacng4b
0.937326	1	0.480883	0.520777	0.521742	0.520607	0.520821	0.513177	0.480883	0.51777	0.485806	0.503314	0.518109	ENSDARG00000041565	tnfaip1
0.93734	1	0.480882	0.508633	0.53428	0.546352	0.546237	0.527495	0.480882	0.555224	0.53629	0.533101	0.502497	ENSDARG00000060006	nedd4l
0.93735	1	0.483351	0.492984	0.498823	0.517114	0.515187	0.516864	0.505666	0.513223	0.498362	0.503842	0.483351	ENSDARG00000002872	zgc:113210
0.937504	1	0.483337	0.492561	0.499908	0.500143	0.500264	0.498788	0.498452	0.499281	0.499296	0.499465	0.483337	ENSDARG00000061800	si:dkey-208k22.6
0.93755	1	0.483959	0.498474	0.499147	0.499892	0.499799	0.499897	0.483743	0.499863	0.483959	0.495607	0.498195	ENSDARG00000075487	si:ch211-267e7.3
0.937646	1	0.480851	0.498737	0.500363	0.500431	0.500429	0.499407	0.480851	0.500238	0.497386	0.499295	0.49377	ENSDARG00000023026	pkp2
0.937652	1	0.483324	0.493708	0.500953	0.499238	0.500143	0.499125	0.500415	0.500063	0.500643	0.499433	0.483324	ENSDARG00000079908	LOC101882069
0.93772	1	0.483318	0.491393	0.497907	0.499226	0.498834	0.501867	0.500612	0.499985	0.501269	0.502084	0.483318	ENSDARG00000113250	zgc:77058
0.937767	1	0.483941	0.506071	0.509349	0.510316	0.510907	0.505126	0.501304	0.508962	0.483941	0.500898	0.501575	ENSDARG00000063419	dhx35
0.937849	1	0.483588	0.601016	0.689562	0.483588	0.529481	0.50452	0.5176	0.533451	0.728342	0.6226	0.635239	ENSDARG00000042322	si:dkey-177p2.6
0.937865	1	0.480828	0.500913	0.501181	0.501115	0.501222	0.500882	0.480828	0.500748	0.494274	0.500451	0.500712	ENSDARG00000067719	wwtr1
0.93787	1	0.483932	0.588376	0.64057	0.631719	0.650234	0.584971	0.63516	0.64952	0.483932	0.530268	0.567143	ENSDARG00000044298	phax
0.937878	1	0.483931	0.49647	0.502671	0.502623	0.502799	0.50117	0.489827	0.500629	0.483931	0.502053	0.499789	ENSDARG00000098946	pald1a
0.937879	1	0.482209	0.492342	0.505428	0.505502	0.505425	0.502807	0.501625	0.482209	0.504559	0.504813	0.502951	ENSDARG00000059349	homer2
0.937917	1	0.483928	0.537823	0.51533	0.566769	0.560899	0.538245	0.547866	0.55992	0.483928	0.504998	0.52104	ENSDARG00000031637	pan3
0.937967	1	0.483314	0.544721	0.483314	0.549704	0.536973	0.533631	0.564259	0.528863	0.563415	0.526866	0.525624	ENSDARG00000078536	si:ch211-158d24.2
0.938033	1	0.48329	0.497132	0.503539	0.507387	0.504095	0.506442	0.512233	0.505213	0.512743	0.507686	0.48329	ENSDARG00000091043	pcdh2ab6
0.938141	1	0.483281	0.498324	0.500477	0.500215	0.500447	0.500028	0.499549	0.500238	0.500171	0.500478	0.483281	ENSDARG00000104989	wnk2
0.938628	1	0.483867	0.499734	0.500784	0.499888	0.500455	0.499436	0.485246	0.497738	0.483867	0.497912	0.498264	ENSDARG00000069453	zgc:113314
0.938665	1	0.483234	0.489774	0.493449	0.499956	0.500241	0.500393	0.48962	0.497835	0.484103	0.499241	0.483234	ENSDARG00000044253	paqr3b
0.938687	1	0.480744	0.522421	0.522932	0.522642	0.522939	0.509025	0.480744	0.519769	0.496319	0.498717	0.520955	ENSDARG00000014474	yipf1
0.939007	1	0.480711	0.502092	0.502444	0.502659	0.50256	0.500236	0.480711	0.50269	0.499406	0.502222	0.500378	ENSDARG00000022309	dspa
0.939096	1	0.483826	0.50033	0.499965	0.500323	0.500374	0.499925	0.496914	0.500511	0.483826	0.499803	0.499775	ENSDARG00000070141	si:ch211-191i18.2
0.939158	1	0.48319	0.488797	0.514043	0.508618	0.510587	0.507718	0.500913	0.503949	0.50737	0.502188	0.48319	ENSDARG00000090195	mtx3
0.939205	1	0.483817	0.523926	0.529985	0.532704	0.532785	0.523727	0.51431	0.530128	0.483817	0.503313	0.521989	ENSDARG00000044143	nol8
0.939235	1	0.483183	0.499973	0.499853	0.501217	0.500373	0.498971	0.491133	0.500946	0.498356	0.500727	0.483183	ENSDARG00000070961	lepr
0.939307	1	0.483176	0.493132	0.499829	0.499964	0.499945	0.5	0.498023	0.499863	0.498816	0.499662	0.483176	ENSDARG00000079264	baiap3
0.939307	1	0.483176	0.497615	0.499773	0.499712	0.499617	0.49938	0.497803	0.499454	0.499928	0.5	0.483176	ENSDARG00000098252	cpne9
0.939632	1	0.480646	0.502288	0.503431	0.503452	0.503446	0.498911	0.480646	0.503748	0.501228	0.502539	0.494803	ENSDARG00000027966	ap1s3b
0.939738	1	0.48377	0.499895	0.503987	0.507388	0.507013	0.50556	0.496877	0.50716	0.48377	0.498292	0.500568	ENSDARG00000102865	carnmt1
0.93974	1	0.48377	0.632372	0.657217	0.678228	0.677313	0.592916	0.613032	0.649688	0.48377	0.520336	0.620517	ENSDARG00000056517	thoc3
0.939782	1	0.480631	0.499979	0.500534	0.499963	0.499497	0.498683	0.480631	0.495042	0.499733	0.500479	0.499132	ENSDARG00000000837	snx9a
0.939948	1	0.483118	0.497202	0.48346	0.49892	0.494912	0.49969	0.497144	0.49959	0.494558	0.49831	0.483118	ENSDARG00000077002	igsf3
0.939953	1	0.483117	0.499323	0.501125	0.501151	0.501149	0.501295	0.499317	0.495685	0.500707	0.500958	0.483117	ENSDARG00000088048	fgf18a
0.939994	1	0.4825	0.631334	0.668641	0.607166	0.621277	0.4825	0.627072	0.610232	0.665562	0.646448	0.628443	ENSDARG00000088171	ENSDARG00000088171
0.940013	1	0.483746	0.520225	0.527314	0.573232	0.568591	0.536874	0.548146	0.552452	0.483746	0.507891	0.499216	ENSDARG00000076542	pogzb
0.940116	1	0.483103	0.492414	0.509422	0.518786	0.517716	0.514919	0.504303	0.508119	0.500053	0.502891	0.483103	ENSDARG00000011819	pcnx1
0.940193	1	0.483433	0.483433	0.499773	0.499352	0.499489	0.499071	0.494508	0.497815	0.499325	0.499662	0.48958	ENSDARG00000074153	slitrk5b
0.940254	1	0.483725	0.5128	0.527872	0.526855	0.529779	0.520433	0.507435	0.525733	0.483725	0.497111	0.51102	ENSDARG00000042005	elp3
0.940372	1	0.483079	0.488127	0.500421	0.500107	0.500155	0.500029	0.496917	0.500511	0.500489	0.500478	0.483079	ENSDARG00000098816	kcnc3b
0.940394	1	0.483415	0.483415	0.510033	0.510435	0.511505	0.508507	0.497543	0.512879	0.501957	0.505247	0.484724	ENSDARG00000006025	tp53i11b
0.940421	1	0.48371	0.508008	0.509814	0.510869	0.510663	0.507697	0.493979	0.50826	0.48371	0.497723	0.508062	ENSDARG00000086150	wrap53
0.940478	1	0.482454	0.507529	0.530087	0.529201	0.528929	0.482454	0.525621	0.529149	0.529896	0.529757	0.495824	ENSDARG00000105744	ptprr
0.940558	1	0.483698	0.510888	0.511202	0.511184	0.511231	0.495118	0.496667	0.51082	0.483698	0.507549	0.509842	ENSDARG00000038667	fggy
0.940753	1	0.483044	0.495617	0.500648	0.499638	0.500264	0.500131	0.494716	0.497914	0.500489	0.500478	0.483044	ENSDARG00000098528	rtn4rl1b
0.940865	1	0.480517	0.503766	0.504306	0.504461	0.504295	0.50319	0.480517	0.503852	0.485838	0.495064	0.503428	ENSDARG00000093496	si:zfos-905g2.1
0.94091	1	0.480512	0.511103	0.535413	0.552156	0.552112	0.533898	0.480512	0.547025	0.487594	0.520097	0.48543	ENSDARG00000051888	ist1
0.940942	1	0.481914	0.495993	0.517309	0.516494	0.515285	0.519694	0.490894	0.481914	0.487282	0.513822	0.487057	ENSDARG00000002467	rdh14b
0.94101	1	0.482404	0.588421	0.640029	0.586149	0.595096	0.482404	0.501348	0.611625	0.628863	0.600581	0.587597	ENSDARG00000101936	tmem106ba
0.941197	1	0.482386	0.789115	0.790567	0.777033	0.787336	0.482386	0.737145	0.787078	0.780839	0.760873	0.788677	ENSDARG00000029905	phyhd1
0.941266	1	0.482997	0.490175	0.500534	0.50054	0.50041	0.499512	0.49955	0.500511	0.500139	0.49879	0.482997	ENSDARG00000100486	foxo6a
0.941276	1	0.482996	0.50169	0.552655	0.560342	0.559118	0.537815	0.518905	0.531594	0.490213	0.522247	0.482996	ENSDARG00000038442	plcg1
0.94147	1	0.483617	0.493784	0.491407	0.508524	0.506056	0.500666	0.502924	0.501625	0.483617	0.503416	0.48894	ENSDARG00000043021	slc26a11
0.941517	1	0.481857	0.500977	0.501125	0.501151	0.501095	0.500677	0.490286	0.481857	0.500405	0.50079	0.50083	ENSDARG00000068784	vsir
0.9416	1	0.482347	0.488093	0.527469	0.525539	0.526265	0.482347	0.491254	0.526183	0.525861	0.526205	0.521277	ENSDARG00000031658	si:ch211-207d6.2
0.941667	1	0.48296	0.485801	0.509449	0.508748	0.509139	0.505815	0.504534	0.508864	0.509773	0.507065	0.48296	ENSDARG00000055999	brd8a
0.941689	1	0.483598	0.524307	0.526078	0.558342	0.555293	0.547139	0.532796	0.546764	0.483598	0.488085	0.512171	ENSDARG00000076380	ENSDARG00000076380
0.941718	1	0.483595	0.498738	0.499737	0.499747	0.499388	0.499615	0.494493	0.494496	0.483595	0.498619	0.498375	ENSDARG00000015922	stk17al
0.941746	1	0.480423	0.503727	0.503836	0.503395	0.502965	0.502516	0.480423	0.502251	0.498801	0.503464	0.50344	ENSDARG00000042934	ccn2a
0.941823	1	0.482945	0.490883	0.498713	0.495313	0.495517	0.499718	0.499768	0.495863	0.500123	0.500141	0.482945	ENSDARG00000012367	trim46a
0.941852	1	0.483583	0.510356	0.516622	0.523938	0.524616	0.516408	0.511084	0.518855	0.483583	0.497614	0.509366	ENSDARG00000014161	ercc4
0.941853	1	0.483229	0.514574	0.543142	0.483229	0.484629	0.540155	0.535218	0.542021	0.54447	0.543055	0.521684	ENSDARG00000062880	cntn3a.1
0.94186	1	0.480411	0.492848	0.499851	0.499134	0.498657	0.496618	0.480411	0.496957	0.498787	0.496589	0.495111	ENSDARG00000070542	mafbb
0.941895	1	0.483579	0.554797	0.584175	0.632277	0.62808	0.568408	0.590807	0.609102	0.483579	0.54299	0.522384	ENSDARG00000004174	cnot1
0.941924	1	0.480404	0.500309	0.500157	0.500249	0.500253	0.500366	0.480404	0.500886	0.495335	0.499436	0.500014	ENSDARG00000075759	samd4a
0.942369	1	0.482894	0.494774	0.504665	0.504092	0.504409	0.504151	0.500751	0.504767	0.50427	0.504502	0.482894	ENSDARG00000052642	shisa9b
0.942394	1	0.480353	0.509431	0.508059	0.51264	0.512327	0.503751	0.480353	0.511517	0.485123	0.490002	0.509441	ENSDARG00000045528	fgd6
0.942462	1	0.482885	0.4855	0.49676	0.493593	0.493581	0.498141	0.493849	0.495631	0.497815	0.498986	0.482885	ENSDARG00000036619	mgat3b
0.942463	1	0.483528	0.520333	0.531822	0.53313	0.534282	0.520457	0.520759	0.528752	0.483528	0.516188	0.518102	ENSDARG00000013079	tubgcp2
0.942613	1	0.482871	0.495381	0.518183	0.518842	0.518776	0.515302	0.507903	0.506849	0.508851	0.503721	0.482871	ENSDARG00000062699	nkain4
0.942628	1	0.482869	0.495044	0.500477	0.500576	0.500556	0.500544	0.498889	0.500648	0.500401	0.500648	0.482869	ENSDARG00000069970	lingo2b
0.942631	1	0.482869	0.485627	0.501202	0.50057	0.498228	0.500185	0.491386	0.49893	0.501004	0.500251	0.482869	ENSDARG00000057090	ENSDARG00000057090
0.942808	1	0.482852	0.493644	0.500327	0.499852	0.497876	0.499745	0.496676	0.493629	0.500189	0.499941	0.482852	ENSDARG00000074583	grid1a
0.942981	1	0.480289	0.513472	0.519729	0.514716	0.516703	0.512581	0.480289	0.508811	0.495831	0.510588	0.510449	ENSDARG00000037501	aasdhppt
0.943077	1	0.482827	0.495707	0.499716	0.499424	0.49938	0.49938	0.494288	0.498088	0.498483	0.499662	0.482827	ENSDARG00000058821	sema5a
0.943098	1	0.483168	0.483168	0.49655	0.496755	0.492997	0.500028	0.498008	0.499007	0.499566	0.499971	0.485667	ENSDARG00000060243	enox1
0.943283	1	0.483453	0.500438	0.502129	0.50319	0.503227	0.501843	0.481193	0.501645	0.483453	0.500297	0.501435	ENSDARG00000069037	akip1
0.943296	1	0.483452	0.549907	0.624485	0.646564	0.647337	0.587359	0.581836	0.629564	0.483452	0.548241	0.51173	ENSDARG00000029615	zgc:77056
0.943301	1	0.483451	0.506588	0.508644	0.510923	0.511121	0.509311	0.497459	0.510861	0.483451	0.501521	0.506676	ENSDARG00000095126	ENSDARG00000095126
0.943438	1	0.483136	0.483136	0.499737	0.499314	0.499808	0.499512	0.497569	0.499964	0.50029	0.499972	0.495927	ENSDARG00000069953	kcnq5b
0.943538	1	0.480228	0.498505	0.49767	0.499712	0.49969	0.49938	0.480228	0.499727	0.485612	0.498986	0.489813	ENSDARG00000107053	ENSDARG00000107053
0.94356	1	0.483428	0.510097	0.516204	0.51707	0.517064	0.510824	0.505977	0.515401	0.483428	0.501479	0.511835	ENSDARG00000052344	tbl3
0.943564	1	0.48278	0.49357	0.501251	0.501129	0.501313	0.499423	0.486625	0.491365	0.495193	0.50083	0.48278	ENSDARG00000068279	LOC101884532
0.943638	1	0.482773	0.49996	0.506798	0.507478	0.509888	0.509026	0.500619	0.51249	0.504163	0.504894	0.482773	ENSDARG00000101432	rab11fip2
0.943729	1	0.480207	0.501009	0.501068	0.49892	0.50042	0.499748	0.480207	0.50075	0.499502	0.50062	0.500191	ENSDARG00000055784	ptpn3
0.943736	1	0.482764	0.497587	0.502586	0.515738	0.512567	0.519831	0.527536	0.514346	0.525471	0.50772	0.482764	ENSDARG00000102719	pcdh2ab3
0.943781	1	0.480202	0.50299	0.503256	0.503342	0.503169	0.501188	0.480202	0.502923	0.499994	0.502363	0.503184	ENSDARG00000042980	cyp2p7
0.943797	1	0.483406	0.507359	0.519443	0.519816	0.520459	0.508916	0.497437	0.5186	0.483406	0.502746	0.506113	ENSDARG00000030267	gtf3aa
0.943833	1	0.480196	0.50371	0.502153	0.50521	0.505073	0.503549	0.480196	0.500028	0.483855	0.496481	0.503711	ENSDARG00000073665	rasa1b
0.943875	1	0.482124	0.574269	0.616247	0.554267	0.569168	0.482124	0.544718	0.569065	0.587706	0.581481	0.580009	ENSDARG00000102403	cry2
0.943934	1	0.483393	0.500183	0.501842	0.502681	0.503191	0.501528	0.484236	0.495167	0.483393	0.500981	0.492944	ENSDARG00000037924	gna13b
0.943972	1	0.48339	0.517167	0.522027	0.52888	0.528059	0.519678	0.480373	0.524166	0.48339	0.50346	0.511088	ENSDARG00000115174	im:6904045
0.944023	1	0.481604	0.524256	0.573253	0.504053	0.510834	0.512844	0.506376	0.481604	0.574066	0.570305	0.549279	ENSDARG00000078250	zgc:194398
0.944157	1	0.483372	0.527548	0.546306	0.546012	0.547129	0.535342	0.527159	0.543321	0.483372	0.525904	0.536583	ENSDARG00000105394	gemin6
0.944239	1	0.480151	0.500913	0.500954	0.50061	0.50093	0.499848	0.480151	0.500885	0.499847	0.500619	0.49984	ENSDARG00000069956	pdlim2
0.944355	1	0.483354	0.514511	0.528921	0.536912	0.536873	0.523407	0.505477	0.527104	0.483354	0.505474	0.513705	ENSDARG00000017617	alg6
0.944408	1	0.483349	0.503917	0.516521	0.517265	0.518297	0.511189	0.501401	0.510408	0.483349	0.501698	0.496558	ENSDARG00000095704	ENSDARG00000095704
0.944486	1	0.483342	0.56898	0.607695	0.601052	0.611878	0.55516	0.557577	0.605072	0.483342	0.567258	0.551821	ENSDARG00000028106	glrx
0.944502	1	0.48334	0.505419	0.505107	0.505994	0.505848	0.502236	0.485882	0.505744	0.48334	0.496395	0.504892	ENSDARG00000115843	ENSDARG00000115843
0.944513	1	0.480121	0.504457	0.507635	0.507624	0.50849	0.504916	0.480121	0.508334	0.487797	0.502098	0.500995	ENSDARG00000089190	tanc1b
0.944555	1	0.481018	0.53483	0.581799	0.599978	0.601723	0.546251	0.501377	0.568466	0.588184	0.481018	0.532618	ENSDARG00000005924	serpina10a
0.944638	1	0.480107	0.490345	0.496307	0.497489	0.496304	0.500215	0.480107	0.496827	0.500746	0.49904	0.490625	ENSDARG00000059362	cavin1b
0.94476	1	0.482035	0.594112	0.648902	0.608983	0.586622	0.482035	0.645238	0.590341	0.617911	0.649173	0.528809	ENSDARG00000045886	slc38a2
0.944891	1	0.482652	0.492082	0.499659	0.499172	0.499234	0.499174	0.492531	0.499181	0.497029	0.499662	0.482652	ENSDARG00000103211	si:dkey-19b23.8
0.944993	1	0.482989	0.482989	0.516816	0.513245	0.516194	0.514289	0.505556	0.487513	0.509678	0.509014	0.483687	ENSDARG00000076435	abhd10a
0.945088	1	0.482633	0.496008	0.501011	0.493175	0.50093	0.499952	0.499099	0.500475	0.500684	0.4991	0.482633	ENSDARG00000073802	cntnap5l
0.945281	1	0.480035	0.508542	0.509687	0.509871	0.509393	0.50558	0.480035	0.502093	0.493454	0.506005	0.509881	ENSDARG00000045304	mtfr1
0.945288	1	0.480034	0.586631	0.619993	0.626451	0.626218	0.534781	0.480034	0.596524	0.515733	0.562366	0.589222	ENSDARG00000056410	fdx1
0.945477	1	0.483249	0.536213	0.5359	0.542444	0.542741	0.524774	0.484276	0.524507	0.483249	0.510834	0.518518	ENSDARG00000056964	ilk
0.945601	1	0.482583	0.48419	0.518594	0.518703	0.522446	0.518069	0.49713	0.50422	0.519465	0.517641	0.482583	ENSDARG00000038784	faim2a
0.945629	1	0.483234	0.50396	0.509544	0.511399	0.511252	0.508343	0.502776	0.508258	0.483234	0.503319	0.50239	ENSDARG00000069957	zgc:162936
0.945762	1	0.47998	0.495092	0.500271	0.500538	0.500126	0.498196	0.47998	0.487893	0.489379	0.499438	0.495123	ENSDARG00000074468	prdm11
0.945784	1	0.48322	0.495734	0.499302	0.496429	0.498423	0.495362	0.484831	0.498838	0.48322	0.495312	0.491847	ENSDARG00000058358	krt8
0.945797	1	0.479976	0.499566	0.500648	0.50036	0.50052	0.499616	0.479976	0.500511	0.495928	0.498788	0.49989	ENSDARG00000004451	tnfrsfa
0.945924	1	0.483206	0.515646	0.523832	0.526403	0.526449	0.516594	0.507273	0.522239	0.483206	0.501208	0.515289	ENSDARG00000075057	prorp
0.946076	1	0.482536	0.499364	0.499716	0.499676	0.499581	0.49938	0.498462	0.499727	0.499571	0.499493	0.482536	ENSDARG00000071585	stard15
0.94611	1	0.483188	0.493195	0.499034	0.499784	0.499453	0.499071	0.491213	0.499863	0.483188	0.498479	0.488765	ENSDARG00000104107	nkx2.4b
0.946128	1	0.482531	0.49916	0.516725	0.524353	0.522175	0.522167	0.501587	0.511381	0.520607	0.510742	0.482531	ENSDARG00000068208	def8
0.946157	1	0.481382	0.498713	0.503812	0.490247	0.491422	0.512057	0.510298	0.481382	0.512976	0.511593	0.500754	ENSDARG00000027079	znf804a
0.946192	1	0.479931	0.499351	0.500896	0.500934	0.500637	0.499329	0.479931	0.490207	0.50065	0.499773	0.498786	ENSDARG00000099329	macroh2a1
0.946205	1	0.482817	0.49996	0.499074	0.482817	0.499358	0.499127	0.485264	0.500202	0.492786	0.499441	0.498733	ENSDARG00000055647	ftr82
0.946468	1	0.4799	0.510415	0.511626	0.513925	0.512939	0.508792	0.4799	0.509157	0.494485	0.498249	0.502832	ENSDARG00000068367	nfkbie
0.946471	1	0.4799	0.496676	0.501544	0.500354	0.501376	0.499771	0.4799	0.500986	0.488411	0.500422	0.490959	ENSDARG00000018162	ctnnal1
0.946496	1	0.479897	0.525649	0.535573	0.548382	0.544723	0.526867	0.479897	0.531248	0.518092	0.51682	0.50343	ENSDARG00000089477	si:ch211-132g1.3
0.94662	1	0.479882	0.498515	0.508054	0.503633	0.505449	0.502828	0.479882	0.496619	0.507041	0.504963	0.499858	ENSDARG00000035949	tmem106bb
0.94663	1	0.483139	0.532327	0.537097	0.537318	0.537065	0.524099	0.488828	0.529481	0.483139	0.51348	0.533725	ENSDARG00000017590	nit2
0.946726	1	0.481321	0.501029	0.502079	0.501941	0.501931	0.50063	0.481224	0.481321	0.499939	0.501406	0.496009	ENSDARG00000068621	nlrc11
0.946839	1	0.481309	0.485841	0.500612	0.500285	0.500509	0.499848	0.491391	0.481309	0.496617	0.50079	0.490154	ENSDARG00000063097	scube1
0.946929	1	0.479847	0.5004	0.509464	0.512085	0.511824	0.50289	0.479847	0.497623	0.49037	0.502858	0.500709	ENSDARG00000069937	dnm2a
0.947023	1	0.481803	0.522219	0.531825	0.529605	0.531901	0.481803	0.526727	0.528708	0.528294	0.529769	0.520115	ENSDARG00000104094	grk3
0.94707	1	0.482436	0.51067	0.547735	0.555921	0.555276	0.525558	0.512112	0.533811	0.501316	0.526375	0.482436	ENSDARG00000021343	wsb1
0.94712	1	0.483091	0.500983	0.503575	0.502964	0.502731	0.498532	0.489522	0.499942	0.483091	0.501284	0.495447	ENSDARG00000077862	si:dkey-169i5.4
0.9472	1	0.479816	0.511505	0.512341	0.5115	0.510917	0.503495	0.479816	0.510118	0.504647	0.508334	0.510252	ENSDARG00000042133	si:dkey-51e6.1
0.947293	1	0.482765	0.482765	0.502214	0.503094	0.502837	0.501482	0.501479	0.502965	0.493583	0.501883	0.492588	ENSDARG00000042296	dlx5a
0.94736	1	0.482407	0.507194	0.515423	0.515963	0.515777	0.50701	0.500981	0.511793	0.49316	0.511254	0.482407	ENSDARG00000014181	foxp1b
0.947492	1	0.479782	0.500563	0.501828	0.503197	0.503133	0.497566	0.479782	0.503061	0.502866	0.500837	0.497278	ENSDARG00000031336	hsd20b2
0.947584	1	0.482385	0.489933	0.503788	0.497814	0.49329	0.502982	0.500567	0.500952	0.504113	0.50352	0.482385	ENSDARG00000069951	eef1a1b
0.94761	1	0.482382	0.505303	0.507511	0.506138	0.506975	0.503765	0.503324	0.504833	0.50746	0.49207	0.482382	ENSDARG00000108535	LOC795051
0.947613	1	0.483043	0.561506	0.58173	0.58863	0.586782	0.565558	0.537074	0.578833	0.483043	0.527287	0.566744	ENSDARG00000088619	rexo4
0.947648	1	0.479763	0.500914	0.500842	0.500971	0.500894	0.500058	0.479763	0.500611	0.496205	0.500283	0.500248	ENSDARG00000032010	slc15a2
0.947666	1	0.482376	0.486541	0.501011	0.500287	0.500858	0.500574	0.498661	0.500886	0.500946	0.500789	0.482376	ENSDARG00000073822	iqsec1a
0.947667	1	0.482728	0.482728	0.578608	0.520306	0.51129	0.548251	0.549112	0.543507	0.568725	0.560276	0.497198	ENSDARG00000039343	ahcyl2b
0.947772	1	0.479749	0.55393	0.555925	0.556904	0.557509	0.538217	0.479749	0.554437	0.502726	0.506788	0.549004	ENSDARG00000045257	decr2
0.947852	1	0.482357	0.489802	0.496967	0.500501	0.500601	0.500676	0.498217	0.49993	0.498282	0.499267	0.482357	ENSDARG00000071325	cbarpb
0.94811	1	0.482628	0.491179	0.502683	0.482628	0.493154	0.501198	0.500599	0.501822	0.503664	0.502535	0.496346	ENSDARG00000059763	gabrd
0.948152	1	0.482991	0.50033	0.50025	0.500576	0.500575	0.500648	0.498234	0.499557	0.482991	0.496429	0.500008	ENSDARG00000089556	si:dkey-63j12.4
0.94826	1	0.48298	0.498779	0.505336	0.508835	0.509149	0.50454	0.497409	0.503387	0.48298	0.503241	0.496452	ENSDARG00000104485	si:ch1073-224n8.1
0.948266	1	0.481155	0.493208	0.503042	0.484914	0.496594	0.49644	0.489463	0.481155	0.504337	0.502555	0.491633	ENSDARG00000043843	ENSDARG00000043843
0.948362	1	0.48297	0.493612	0.499358	0.499563	0.499577	0.499949	0.486979	0.488701	0.48297	0.498587	0.4933	ENSDARG00000112895	LOC100535338
0.948569	1	0.479655	0.547027	0.554393	0.557496	0.558969	0.530978	0.479655	0.553533	0.509506	0.527243	0.536473	ENSDARG00000025074	slc25a10b
0.948791	1	0.481098	0.498356	0.500591	0.487239	0.499388	0.500338	0.499548	0.481098	0.500552	0.500648	0.49383	ENSDARG00000059090	sstr2a
0.949063	1	0.479597	0.531202	0.532688	0.532339	0.532284	0.518534	0.479597	0.515775	0.525173	0.505615	0.528717	ENSDARG00000017034	sqor
0.949107	1	0.482896	0.501008	0.500953	0.501151	0.501021	0.50026	0.48654	0.500885	0.482896	0.498079	0.500653	ENSDARG00000045411	acad11
0.949203	1	0.47958	0.485606	0.502667	0.499941	0.500412	0.500227	0.47958	0.486885	0.501592	0.501539	0.483728	ENSDARG00000011809	mical1
0.949266	1	0.481045	0.591175	0.506191	0.543575	0.565608	0.532636	0.526043	0.481045	0.655764	0.552007	0.587289	ENSDARG00000056783	raraa
0.949292	1	0.479569	0.496852	0.499829	0.49982	0.499854	0.498967	0.479569	0.499727	0.493374	0.497803	0.49901	ENSDARG00000077985	kiss2
0.949292	1	0.479569	0.499777	0.499886	0.499856	0.499854	0.498761	0.479569	0.499727	0.494256	0.499831	0.499301	ENSDARG00000102583	il4r.1
0.9494	1	0.482198	0.48866	0.49948	0.513319	0.510891	0.513506	0.502466	0.507915	0.4868	0.495724	0.482198	ENSDARG00000097543	ENSDARG00000097543
0.949432	1	0.479553	0.53246	0.536466	0.535788	0.537631	0.52274	0.479553	0.520287	0.529896	0.524623	0.52686	ENSDARG00000100376	amdhd2
0.949463	1	0.482191	0.491505	0.500802	0.500353	0.500186	0.500909	0.4918	0.49934	0.497248	0.498222	0.482191	ENSDARG00000038786	smarcd3a
0.949541	1	0.47954	0.500821	0.503905	0.503703	0.503544	0.501625	0.47954	0.503573	0.487425	0.49962	0.498087	ENSDARG00000094557	nupr1b
0.949562	1	0.479537	0.497323	0.504814	0.502512	0.503677	0.501192	0.479537	0.497514	0.494508	0.503772	0.493135	ENSDARG00000076903	bend3
0.949572	1	0.479536	0.498356	0.499567	0.499747	0.499351	0.498892	0.479536	0.499691	0.493688	0.499633	0.496803	ENSDARG00000102867	srfb
0.949614	1	0.479531	0.492019	0.495753	0.498233	0.497324	0.499407	0.479531	0.49682	0.495819	0.499125	0.484035	ENSDARG00000019185	slain1a
0.949685	1	0.479522	0.500436	0.500614	0.500935	0.500839	0.500263	0.479522	0.500338	0.483141	0.499269	0.499431	ENSDARG00000075707	nid2a
0.949749	1	0.479514	0.515439	0.52433	0.53454	0.533515	0.517915	0.479514	0.530193	0.48652	0.512578	0.501481	ENSDARG00000062558	rspry1
0.949773	1	0.482159	0.495081	0.502386	0.501936	0.50289	0.502305	0.491301	0.502826	0.498787	0.50205	0.482159	ENSDARG00000058819	nog1
0.949786	1	0.482828	0.557728	0.573987	0.587433	0.586897	0.561531	0.541032	0.582483	0.482828	0.507564	0.552294	ENSDARG00000012899	ddx49
0.949828	1	0.482823	0.504129	0.50501	0.505897	0.505706	0.501136	0.497294	0.505664	0.482823	0.497382	0.502659	ENSDARG00000039682	si:ch211-121a2.2
0.949832	1	0.479505	0.499006	0.504962	0.507251	0.506568	0.504151	0.479505	0.498286	0.489039	0.500088	0.483007	ENSDARG00000115383	gnb4b
0.949847	1	0.482821	0.512857	0.524816	0.525347	0.524878	0.518899	0.502603	0.520267	0.482821	0.500902	0.512875	ENSDARG00000077607	dus2
0.949862	1	0.48282	0.542585	0.558033	0.56456	0.563464	0.536995	0.524326	0.561961	0.48282	0.506458	0.546011	ENSDARG00000020077	nol10
0.949912	1	0.479495	0.500977	0.501239	0.501187	0.501167	0.499022	0.479495	0.500337	0.499028	0.50045	0.500772	ENSDARG00000039871	rpz4
0.949964	1	0.482809	0.509397	0.51681	0.523629	0.523306	0.514526	0.512388	0.518297	0.482809	0.500039	0.504891	ENSDARG00000058528	cnot10
0.950159	1	0.479465	0.495017	0.497154	0.500622	0.501273	0.499193	0.479465	0.482762	0.489042	0.497197	0.489518	ENSDARG00000052361	il15
0.950296	1	0.482461	0.482461	0.500158	0.499347	0.499468	0.498819	0.488775	0.499518	0.495754	0.498596	0.494608	ENSDARG00000038793	ccdc24
0.9503	1	0.482775	0.539689	0.571192	0.575442	0.576365	0.550186	0.52175	0.571085	0.482775	0.501131	0.546863	ENSDARG00000105286	ddx54
0.950346	1	0.482098	0.499034	0.537219	0.532721	0.537987	0.523155	0.501808	0.532933	0.486749	0.514113	0.482098	ENSDARG00000103032	rap2b
0.9504	1	0.479436	0.509685	0.518961	0.51239	0.51125	0.509733	0.479436	0.491542	0.51762	0.507723	0.511956	ENSDARG00000104039	errfi1a
0.950427	1	0.482447	0.482447	0.499716	0.499928	0.499854	0.499897	0.498902	0.499727	0.493279	0.499831	0.494703	ENSDARG00000013125	dlx1a
0.950457	1	0.482759	0.495197	0.491859	0.501737	0.500154	0.501517	0.495902	0.500263	0.482759	0.500461	0.492088	ENSDARG00000059983	zufsp
0.950538	1	0.482078	0.486467	0.501431	0.500571	0.500882	0.499255	0.47996	0.50085	0.501546	0.5011	0.482078	ENSDARG00000013787	gucy1a1
0.950541	1	0.482435	0.482435	0.500477	0.499891	0.500027	0.499615	0.497789	0.496956	0.500322	0.500309	0.484443	ENSDARG00000021909	zgc:110852
0.950635	1	0.482068	0.507457	0.517782	0.535571	0.53284	0.526427	0.521308	0.52957	0.501699	0.520069	0.482068	ENSDARG00000056491	ikzf5
0.950663	1	0.482738	0.519588	0.530049	0.531426	0.530824	0.524329	0.514813	0.529125	0.482738	0.511859	0.520898	ENSDARG00000002830	trmt2a
0.950674	1	0.482737	0.498942	0.500388	0.5009	0.500894	0.500264	0.480205	0.500613	0.482737	0.500114	0.498967	ENSDARG00000038428	sulf1
0.950782	1	0.479389	0.500202	0.501866	0.501572	0.501678	0.499614	0.479389	0.501315	0.497531	0.501375	0.500315	ENSDARG00000032496	pon1
0.950865	1	0.481391	0.532139	0.533954	0.532211	0.531958	0.481391	0.516949	0.527145	0.531525	0.529852	0.527527	ENSDARG00000103823	ENSDARG00000103823
0.950936	1	0.48271	0.531142	0.567352	0.569878	0.570553	0.548239	0.517216	0.560025	0.48271	0.501835	0.531315	ENSDARG00000042344	trmt6
0.951295	1	0.482673	0.509939	0.523555	0.527554	0.528838	0.522173	0.513241	0.518282	0.482673	0.513279	0.503436	ENSDARG00000053505	fbxo22
0.951328	1	0.48267	0.631051	0.675204	0.744643	0.742842	0.644359	0.634941	0.717349	0.48267	0.56185	0.60346	ENSDARG00000087640	nsfl1c
0.951345	1	0.481992	0.506477	0.50043	0.502169	0.505275	0.513474	0.500299	0.510271	0.49674	0.497878	0.481992	ENSDARG00000062381	dennd11
0.951442	1	0.482658	0.506494	0.506166	0.504118	0.505441	0.505078	0.493966	0.4935	0.482658	0.504573	0.505227	ENSDARG00000071082	p4ha1b
0.951481	1	0.482654	0.503303	0.502959	0.50521	0.504631	0.504383	0.495711	0.5039	0.482654	0.499226	0.503843	ENSDARG00000036864	slc34a2b
0.951525	1	0.482276	0.496195	0.499244	0.482276	0.499778	0.498715	0.49535	0.49979	0.497586	0.499097	0.495518	ENSDARG00000070047	rgs4
0.951566	1	0.482645	0.530371	0.54485	0.570457	0.570311	0.548783	0.546337	0.555216	0.482645	0.49788	0.527154	ENSDARG00000035505	nelfb
0.951693	1	0.481298	0.607327	0.57298	0.581488	0.583385	0.481298	0.55159	0.553013	0.612421	0.591706	0.609884	ENSDARG00000054578	arl6ip1
0.951709	1	0.479275	0.500691	0.501239	0.501223	0.501204	0.500572	0.479275	0.501158	0.493895	0.501295	0.496403	ENSDARG00000071496	zic6
0.951938	1	0.482288	0.482288	0.499545	0.499388	0.499325	0.499174	0.494947	0.499181	0.498769	0.499662	0.482361	ENSDARG00000100267	ENSDARG00000100267
0.951963	1	0.482286	0.482286	0.501374	0.500715	0.50068	0.500085	0.492712	0.49331	0.50115	0.500593	0.493681	ENSDARG00000101178	sh3rf2
0.952034	1	0.482596	0.487699	0.506849	0.51708	0.516768	0.513429	0.505775	0.505312	0.482596	0.503059	0.492044	ENSDARG00000105134	zdhhc24
0.952136	1	0.481906	0.48727	0.50084	0.499816	0.499632	0.499954	0.497568	0.500338	0.500938	0.500452	0.481906	ENSDARG00000078908	fbxo41
0.952176	1	0.482263	0.482263	0.500384	0.49978	0.500235	0.498812	0.491825	0.496093	0.49733	0.499098	0.496101	ENSDARG00000055852	mtnr1ab
0.952214	1	0.480155	0.566643	0.564037	0.559206	0.568073	0.534779	0.567298	0.565467	0.565374	0.480155	0.566723	ENSDARG00000101324	apoa1b
0.952232	1	0.481895	0.495485	0.499829	0.499856	0.499891	0.49938	0.49978	0.5	0.498165	0.499831	0.481895	ENSDARG00000070929	sox14
0.952357	1	0.482562	0.507194	0.511467	0.515999	0.515643	0.506478	0.508982	0.513005	0.482562	0.500181	0.506753	ENSDARG00000078535	lrrcc1
0.952384	1	0.48122	0.661574	0.691112	0.674329	0.683983	0.48122	0.543215	0.640654	0.641477	0.609712	0.67257	ENSDARG00000063344	fam162a
0.952424	1	0.479185	0.498189	0.503146	0.503307	0.503281	0.500577	0.479185	0.503063	0.487989	0.501852	0.499211	ENSDARG00000018980	zgc:91890
0.952532	1	0.482225	0.482225	0.499659	0.499028	0.497793	0.498761	0.497803	0.499044	0.499269	0.498986	0.482594	ENSDARG00000025162	asic4a
0.952572	1	0.481858	0.491479	0.504435	0.492561	0.493483	0.503521	0.500591	0.501871	0.504856	0.504675	0.481858	ENSDARG00000078169	cacna2d2b
0.952606	1	0.482536	0.545625	0.555698	0.559167	0.5593	0.53844	0.516342	0.556728	0.482536	0.519226	0.545346	ENSDARG00000075528	lyrm9
0.952708	1	0.482525	0.521167	0.531245	0.533659	0.533787	0.523446	0.501419	0.532519	0.482525	0.510041	0.524758	ENSDARG00000099742	heatr1
0.952726	1	0.481841	0.493935	0.511708	0.51075	0.512686	0.507513	0.481886	0.503093	0.485087	0.502118	0.481841	ENSDARG00000055162	zhx2a
0.952744	1	0.479145	0.502673	0.50326	0.503451	0.503611	0.502129	0.479145	0.503475	0.49315	0.49814	0.502075	ENSDARG00000057365	elovl8b
0.952757	1	0.48252	0.509412	0.511878	0.512794	0.512953	0.510082	0.496434	0.508305	0.48252	0.5041	0.510498	ENSDARG00000002385	atm
0.952776	1	0.482518	0.52015	0.524248	0.526974	0.52777	0.516693	0.505579	0.523031	0.482518	0.499578	0.519823	ENSDARG00000062872	mrs2
0.953089	1	0.479101	0.496009	0.50303	0.502981	0.502858	0.50223	0.479101	0.502243	0.489102	0.502018	0.499547	ENSDARG00000058179	ackr3b
0.953201	1	0.479087	0.520129	0.521679	0.522402	0.52278	0.509442	0.479087	0.516216	0.508717	0.510786	0.510536	ENSDARG00000003757	cnpy1
0.953228	1	0.481124	0.818848	0.819113	0.813868	0.815484	0.481124	0.818206	0.815119	0.820376	0.779581	0.818868	ENSDARG00000063519	plekhb1
0.95323	1	0.482149	0.482149	0.500307	0.500396	0.500429	0.500337	0.498228	0.500648	0.48986	0.499803	0.493245	ENSDARG00000079964	dlx2a
0.95347	1	0.481759	0.491674	0.501011	0.501043	0.501058	0.500882	0.496451	0.500885	0.500691	0.500788	0.481759	ENSDARG00000099874	agap2
0.953511	1	0.48244	0.500164	0.50202	0.501686	0.502059	0.501139	0.499511	0.499577	0.48244	0.491251	0.501366	ENSDARG00000096603	bmb
0.953536	1	0.481751	0.494742	0.504305	0.504026	0.504074	0.50298	0.503	0.504259	0.504177	0.503689	0.481751	ENSDARG00000060680	si:ch73-127m5.1
0.953568	1	0.481085	0.649492	0.649876	0.648616	0.648924	0.481085	0.641299	0.649892	0.641579	0.624682	0.649437	ENSDARG00000029431	prr5l
0.953613	1	0.482429	0.558252	0.575792	0.630792	0.627045	0.559363	0.506729	0.590849	0.482429	0.517659	0.542462	ENSDARG00000003373	commd2
0.953668	1	0.480539	0.495375	0.530578	0.533104	0.532551	0.522906	0.498566	0.480539	0.513613	0.519176	0.487222	ENSDARG00000008573	fam20b
0.95381	1	0.481721	0.496757	0.499659	0.499352	0.499708	0.49969	0.496705	0.499454	0.498848	0.5	0.481721	ENSDARG00000088181	mpped1
0.95388	1	0.479	0.506593	0.507685	0.506111	0.506573	0.50353	0.479	0.507189	0.487178	0.503124	0.50417	ENSDARG00000039490	pitpnaa
0.953888	1	0.482399	0.514874	0.521229	0.525364	0.525397	0.514357	0.508267	0.520034	0.482399	0.493851	0.516274	ENSDARG00000041586	dhx40
0.953928	1	0.481708	0.496966	0.501962	0.500926	0.501876	0.500632	0.500164	0.502042	0.502288	0.501743	0.481708	ENSDARG00000004789	lrp1ba
0.953963	1	0.481704	0.494152	0.498997	0.500143	0.499954	0.499407	0.479971	0.499554	0.490219	0.496758	0.481704	ENSDARG00000079762	si:dkey-253d23.3
0.953983	1	0.481701	0.527132	0.552164	0.612616	0.623104	0.560555	0.570669	0.634086	0.557381	0.525472	0.481701	ENSDARG00000029075	pfkfb4b
0.954056	1	0.478977	0.502664	0.503124	0.503202	0.503165	0.49993	0.478977	0.503101	0.49339	0.501211	0.502247	ENSDARG00000055026	ptch2
0.954062	1	0.48238	0.506295	0.506443	0.506578	0.506664	0.504943	0.501228	0.503405	0.48238	0.501066	0.505904	ENSDARG00000098332	zgc:112970
0.954067	1	0.482057	0.482057	0.50042	0.499891	0.499918	0.499201	0.495372	0.500238	0.500489	0.500141	0.498027	ENSDARG00000090140	tmem196b
0.954196	1	0.481012	0.61841	0.618517	0.617189	0.617982	0.481012	0.604308	0.5324	0.607469	0.611684	0.615912	ENSDARG00000005679	trip10a
0.954279	1	0.482034	0.482034	0.499545	0.499316	0.497903	0.498761	0.496046	0.498635	0.499627	0.499324	0.496682	ENSDARG00000069733	mavs
0.954346	1	0.48221	0.499811	0.496817	0.50068	0.48221	0.499158	0.479732	0.500303	0.494846	0.497547	0.491807	ENSDARG00000060626	dgkaa
0.954568	1	0.47891	0.499523	0.499886	0.499784	0.499672	0.499484	0.47891	0.49959	0.490744	0.499155	0.498661	ENSDARG00000014655	itpr1a
0.954568	1	0.47891	0.497075	0.499659	0.49982	0.499891	0.499897	0.47891	0.5	0.491658	0.499831	0.491617	ENSDARG00000031307	zic4
0.954625	1	0.478903	0.512889	0.512798	0.512389	0.51248	0.502612	0.478903	0.508931	0.505811	0.510787	0.512949	ENSDARG00000040002	pnpla7b
0.954677	1	0.482313	0.513485	0.523576	0.527047	0.527375	0.518035	0.514276	0.526285	0.482313	0.504829	0.513196	ENSDARG00000017199	elp2
0.954684	1	0.482312	0.501242	0.501658	0.501654	0.501778	0.501219	0.494921	0.49975	0.482312	0.497202	0.500837	ENSDARG00000095799	ENSDARG00000095799
0.954693	1	0.481621	0.505337	0.522329	0.521464	0.521856	0.508155	0.517496	0.505544	0.521623	0.517164	0.481621	ENSDARG00000076833	atp1b1b
0.954743	1	0.480947	0.553176	0.553975	0.555511	0.555613	0.480947	0.549849	0.552292	0.552034	0.547482	0.550752	ENSDARG00000105131	cog1
0.954877	1	0.47887	0.49388	0.49953	0.492634	0.495482	0.498195	0.47887	0.49651	0.493009	0.499774	0.492093	ENSDARG00000029370	ankrd6b
0.9549	1	0.482289	0.533778	0.540687	0.54556	0.545394	0.525196	0.513589	0.537339	0.482289	0.52065	0.52763	ENSDARG00000091187	uimc1
0.954922	1	0.482286	0.511037	0.489377	0.508324	0.504718	0.510874	0.504135	0.51115	0.482286	0.51016	0.507756	ENSDARG00000008757	entpd6
0.954949	1	0.482283	0.50738	0.510512	0.510148	0.510149	0.503614	0.49892	0.508768	0.482283	0.50359	0.506386	ENSDARG00000040303	nbn
0.955083	1	0.478843	0.501625	0.501429	0.493596	0.497531	0.499984	0.478843	0.501669	0.500289	0.501606	0.501244	ENSDARG00000109371	pdgfaa
0.955161	1	0.48226	0.559831	0.573366	0.585508	0.586046	0.5582	0.557128	0.58101	0.48226	0.532805	0.548989	ENSDARG00000099375	poldip3
0.955162	1	0.48226	0.569899	0.563227	0.572257	0.571973	0.553607	0.54087	0.577703	0.48226	0.513315	0.551236	ENSDARG00000057303	galnt7
0.955193	1	0.482256	0.504367	0.506265	0.506141	0.506201	0.504109	0.50014	0.504777	0.482256	0.503059	0.504081	ENSDARG00000106808	ENSDARG00000106808
0.955195	1	0.482256	0.504313	0.507029	0.506751	0.506813	0.502062	0.49276	0.496992	0.482256	0.498802	0.494474	ENSDARG00000079017	tlnrd1
0.955199	1	0.481563	0.500882	0.515273	0.515074	0.516233	0.511667	0.505608	0.510151	0.518256	0.512392	0.481563	ENSDARG00000115869	atp9a
0.955244	1	0.481926	0.481926	0.500022	0.498665	0.498986	0.500235	0.496249	0.498324	0.500298	0.499971	0.485026	ENSDARG00000023940	si:ch73-362m14.4
0.955282	1	0.482246	0.502066	0.50957	0.520288	0.519478	0.513335	0.507476	0.518275	0.482246	0.505411	0.49412	ENSDARG00000103665	ENSDARG00000103665
0.955461	1	0.478793	0.500924	0.501489	0.501149	0.501468	0.500188	0.478793	0.500984	0.501451	0.50093	0.501068	ENSDARG00000102687	ENSDARG00000102687
0.9555	1	0.478788	0.529777	0.533141	0.536032	0.536101	0.517465	0.478788	0.532811	0.523235	0.518927	0.526881	ENSDARG00000104244	twsg1a
0.95555	1	0.482217	0.505422	0.505621	0.506222	0.506145	0.505022	0.499661	0.504423	0.482217	0.495314	0.504254	ENSDARG00000098734	ccdc14
0.955661	1	0.48151	0.490265	0.499814	0.498264	0.482975	0.500261	0.499314	0.496367	0.500188	0.500111	0.48151	ENSDARG00000045804	abhd2b
0.955679	1	0.482202	0.523915	0.543344	0.551344	0.551688	0.535964	0.525155	0.544564	0.482202	0.516072	0.522448	ENSDARG00000009178	zfand1
0.955794	1	0.481864	0.481864	0.505503	0.50389	0.505297	0.502952	0.50078	0.504272	0.503622	0.504286	0.50006	ENSDARG00000087187	grip2a
0.955974	1	0.481843	0.481843	0.501906	0.491265	0.499731	0.498867	0.482764	0.495592	0.501548	0.501576	0.484953	ENSDARG00000063050	rc3h2
0.955991	1	0.478722	0.502376	0.502782	0.50255	0.502835	0.501581	0.478722	0.501727	0.493113	0.501546	0.502482	ENSDARG00000029473	gstm.2
0.955997	1	0.481471	0.493834	0.500591	0.499999	0.500392	0.499306	0.496908	0.499555	0.500202	0.499803	0.481471	ENSDARG00000029263	hoxb3a
0.956012	1	0.480795	0.860705	0.871389	0.847609	0.85534	0.480795	0.815811	0.863287	0.870141	0.779633	0.855682	ENSDARG00000043497	scrn2
0.956055	1	0.48216	0.568528	0.581374	0.578941	0.580476	0.554115	0.568665	0.598284	0.48216	0.555168	0.589672	ENSDARG00000005015	tspy
0.956137	1	0.48078	0.56736	0.567893	0.562431	0.566586	0.48078	0.566609	0.567704	0.567817	0.555052	0.567289	ENSDARG00000011884	mfn1a
0.956192	1	0.478695	0.513375	0.513336	0.514505	0.514325	0.503981	0.478695	0.514426	0.503763	0.51249	0.508154	ENSDARG00000057884	fbxo44.7
0.956283	1	0.478683	0.519513	0.524566	0.53237	0.534369	0.518442	0.478683	0.519452	0.508014	0.523374	0.518625	ENSDARG00000024443	gnpda2
0.956315	1	0.481433	0.50391	0.505465	0.506177	0.506185	0.505154	0.502464	0.506573	0.504272	0.504085	0.481433	ENSDARG00000044155	mafaa
0.956346	1	0.48143	0.497456	0.499886	0.499712	0.499544	0.499174	0.489675	0.499727	0.499245	0.5	0.48143	ENSDARG00000087981	slc6a11b
0.956504	1	0.478653	0.500457	0.500477	0.500503	0.500575	0.500131	0.478653	0.500648	0.49675	0.500478	0.500182	ENSDARG00000057241	tnfsf10
0.956531	1	0.481428	0.496	0.481428	0.523346	0.514208	0.515852	0.543354	0.524477	0.544812	0.506347	0.499354	ENSDARG00000103950	pcdh1gc6
0.956554	1	0.481405	0.495384	0.504782	0.504675	0.504852	0.504563	0.503205	0.503668	0.504268	0.504673	0.481405	ENSDARG00000062305	rims3
0.956669	1	0.481392	0.489514	0.52081	0.524855	0.524867	0.511064	0.499901	0.525296	0.496138	0.513616	0.481392	ENSDARG00000006757	klhl41b
0.956707	1	0.482086	0.527978	0.536812	0.543455	0.543375	0.52724	0.519751	0.541941	0.482086	0.507338	0.528574	ENSDARG00000019707	spout1
0.956794	1	0.481397	0.499764	0.481397	0.50067	0.499092	0.497966	0.494417	0.499125	0.497919	0.499026	0.499687	ENSDARG00000020143	pah
0.956936	1	0.478595	0.490776	0.500517	0.501329	0.500369	0.499152	0.478595	0.500985	0.497761	0.499746	0.489793	ENSDARG00000078006	wscd1b
0.95695	1	0.482059	0.561188	0.580725	0.590943	0.593201	0.537246	0.49044	0.571522	0.482059	0.533512	0.553327	ENSDARG00000102538	mccc1
0.956992	1	0.478587	0.503437	0.503943	0.50427	0.503716	0.501892	0.478587	0.502937	0.499692	0.501072	0.503085	ENSDARG00000041505	itm2bb
0.957044	1	0.482048	0.49393	0.500328	0.489932	0.491069	0.488469	0.48359	0.491788	0.482048	0.498859	0.48455	ENSDARG00000069817	crygm2d17
0.957054	1	0.482047	0.55327	0.569937	0.568548	0.572866	0.5506	0.524239	0.492594	0.482047	0.503478	0.55923	ENSDARG00000104024	ccdc137
0.957063	1	0.482046	0.499232	0.501259	0.501509	0.50154	0.501218	0.499743	0.497841	0.482046	0.496537	0.499551	ENSDARG00000078285	pik3ap1
0.957068	1	0.480667	0.766114	0.776506	0.721918	0.745234	0.480667	0.774541	0.683265	0.77673	0.705934	0.769239	ENSDARG00000004017	spag1a
0.957085	1	0.481342	0.48673	0.500783	0.499707	0.500564	0.499849	0.490293	0.495135	0.500691	0.50045	0.481342	ENSDARG00000061517	lrp1bb
0.957179	1	0.480107	0.50933	0.509547	0.509533	0.509586	0.503797	0.508625	0.480107	0.50856	0.489407	0.509305	ENSDARG00000079549	cdc42ep1a
0.957263	1	0.482023	0.501263	0.511927	0.492962	0.496211	0.498297	0.48873	0.494453	0.482023	0.504406	0.488124	ENSDARG00000091148	crygm2d20
0.957325	1	0.478541	0.490655	0.483401	0.498915	0.489848	0.504503	0.478541	0.49076	0.500495	0.506086	0.493787	ENSDARG00000036848	ENSDARG00000036848
0.957489	1	0.481667	0.481667	0.501145	0.500462	0.500497	0.500082	0.497554	0.500164	0.500983	0.501267	0.485088	ENSDARG00000045145	shisa9a
0.957506	1	0.481995	0.574486	0.62199	0.64768	0.646795	0.555147	0.610521	0.631756	0.481995	0.521088	0.560674	ENSDARG00000075743	mrpl47
0.957513	1	0.480064	0.50089	0.525711	0.522789	0.512931	0.52232	0.513581	0.480064	0.525261	0.524343	0.51081	ENSDARG00000016311	dock9b
0.957532	1	0.481992	0.507428	0.51981	0.520819	0.522916	0.511361	0.494644	0.513914	0.481992	0.505034	0.506885	ENSDARG00000097310	zgc:193812
0.957609	1	0.4806	0.648753	0.677712	0.660295	0.665114	0.4806	0.636371	0.682943	0.702003	0.639495	0.629728	ENSDARG00000019420	etnk1
0.957734	1	0.480584	0.624427	0.627179	0.56138	0.621239	0.480584	0.619054	0.589974	0.628518	0.624866	0.625006	ENSDARG00000091128	lrrc75bb
0.957963	1	0.478453	0.499376	0.500534	0.500504	0.500483	0.498997	0.478453	0.499827	0.498989	0.500479	0.498785	ENSDARG00000076867	mrtfbb
0.957983	1	0.480004	0.492656	0.500306	0.500251	0.500337	0.500028	0.499768	0.480004	0.496919	0.500478	0.490273	ENSDARG00000062517	fam110d
0.958027	1	0.480547	0.516006	0.53672	0.530397	0.52841	0.480547	0.521372	0.507756	0.534429	0.535896	0.529421	ENSDARG00000074660	rilp
0.958095	1	0.481926	0.505645	0.500258	0.50729	0.505052	0.50402	0.496195	0.508519	0.481926	0.497549	0.497639	ENSDARG00000027310	lsp1a
0.958234	1	0.481579	0.481579	0.55443	0.553628	0.555017	0.5544	0.542686	0.485818	0.557191	0.547511	0.485579	ENSDARG00000090727	celf5b
0.958259	1	0.481907	0.515544	0.522904	0.529545	0.529998	0.521903	0.510629	0.520499	0.481907	0.500897	0.509919	ENSDARG00000078947	sdccag8
0.958511	1	0.481878	0.499368	0.541569	0.604647	0.599035	0.55351	0.57341	0.549529	0.481878	0.534196	0.486952	ENSDARG00000001162	matr3l1.1
0.958512	1	0.48117	0.494486	0.500534	0.500108	0.500083	0.499307	0.498673	0.499966	0.500346	0.500141	0.48117	ENSDARG00000062447	hecw2a
0.958627	1	0.481156	0.484281	0.500061	0.495945	0.494383	0.499669	0.490945	0.500986	0.499682	0.501606	0.481156	ENSDARG00000040547	b3gat1a
0.958806	1	0.481134	0.524741	0.590889	0.623194	0.628394	0.57743	0.590978	0.619876	0.516642	0.51697	0.481134	ENSDARG00000101744	elavl1b
0.958856	1	0.47989	0.520797	0.539352	0.513233	0.501451	0.508202	0.511632	0.47989	0.532889	0.539771	0.518334	ENSDARG00000000151	thraa
0.958976	1	0.481822	0.500234	0.50025	0.500467	0.500502	0.500235	0.49582	0.500511	0.481822	0.499128	0.499485	ENSDARG00000103744	hacd1
0.95903	1	0.481483	0.481483	0.495014	0.488404	0.482851	0.498478	0.498176	0.499127	0.501676	0.499352	0.488791	ENSDARG00000031598	calb1
0.959212	1	0.481461	0.481461	0.499829	0.499748	0.499763	0.49938	0.496485	0.49959	0.499492	0.499831	0.486203	ENSDARG00000088143	sema4gb
0.959372	1	0.481064	0.495406	0.509659	0.509129	0.509385	0.499031	0.502356	0.508606	0.509278	0.508696	0.481064	ENSDARG00000043241	arrb1
0.959377	1	0.481063	0.501976	0.507484	0.510081	0.509272	0.509795	0.498364	0.507479	0.491687	0.498069	0.481063	ENSDARG00000031890	tcp11l1
0.959424	1	0.481058	0.487527	0.587176	0.639409	0.599435	0.62874	0.60747	0.510757	0.63527	0.659227	0.481058	ENSDARG00000056427	auts2a
0.959473	1	0.48143	0.48143	0.499318	0.499352	0.499489	0.499277	0.496265	0.488394	0.499436	0.499831	0.490569	ENSDARG00000069254	chrm4a
0.959492	1	0.481761	0.536829	0.538794	0.545475	0.545584	0.532667	0.519842	0.539738	0.481761	0.52088	0.537006	ENSDARG00000091595	LOC100330838
0.959507	1	0.481759	0.502856	0.504597	0.505884	0.506201	0.504423	0.498352	0.505197	0.481759	0.493386	0.503432	ENSDARG00000104697	si:dkey-57k17.1
0.959507	1	0.479804	0.498683	0.500498	0.501295	0.500985	0.501089	0.496236	0.479804	0.494625	0.500788	0.496864	ENSDARG00000036548	s1pr2
0.959515	1	0.481758	0.497156	0.503058	0.503727	0.503266	0.502803	0.496848	0.503392	0.481758	0.500127	0.498517	ENSDARG00000104809	top1mt
0.959589	1	0.478223	0.522912	0.528437	0.530252	0.529499	0.517637	0.478223	0.522392	0.496294	0.494797	0.522444	ENSDARG00000011973	slc35d1a
0.959614	1	0.480345	0.597181	0.595957	0.591282	0.593612	0.480345	0.597777	0.598146	0.599355	0.586684	0.597382	ENSDARG00000001686	uckl1a
0.959652	1	0.478214	0.499757	0.500591	0.50054	0.500045	0.499615	0.478214	0.499144	0.497303	0.499803	0.499308	ENSDARG00000098112	btc
0.959756	1	0.481016	0.503945	0.521789	0.544217	0.541885	0.539988	0.518751	0.539583	0.493497	0.494766	0.481016	ENSDARG00000006010	bmi1a
0.959785	1	0.481012	0.489527	0.51024	0.510189	0.50955	0.512095	0.506759	0.505575	0.512349	0.508108	0.481012	ENSDARG00000006990	creld1
0.95982	1	0.481721	0.561338	0.583805	0.59563	0.597205	0.558721	0.566343	0.589963	0.481721	0.524346	0.551936	ENSDARG00000078835	mrpl58
0.959881	1	0.481379	0.481379	0.504615	0.503243	0.50296	0.502081	0.490872	0.495726	0.495119	0.500904	0.485881	ENSDARG00000098779	ENSDARG00000098779
0.959968	1	0.478169	0.497629	0.500556	0.500756	0.500857	0.500158	0.478169	0.500885	0.490411	0.50028	0.488339	ENSDARG00000100398	pax7a
0.96003	1	0.481696	0.519201	0.516194	0.525599	0.525291	0.517922	0.512912	0.521001	0.481696	0.50069	0.516612	ENSDARG00000102725	LOC103909961
0.96011	1	0.481686	0.496264	0.499561	0.503486	0.50349	0.501223	0.48534	0.496543	0.481686	0.495887	0.495557	ENSDARG00000020845	tns1b
0.960147	1	0.480987	0.522621	0.480987	0.509367	0.493737	0.509717	0.522198	0.522689	0.520961	0.489917	0.522125	ENSDARG00000078527	lingo4b
0.960157	1	0.480966	0.490831	0.505776	0.48263	0.486457	0.50523	0.502463	0.503256	0.505215	0.506358	0.480966	ENSDARG00000060496	cacna1ha
0.960161	1	0.481345	0.481345	0.530548	0.543044	0.497453	0.5353	0.533752	0.538263	0.512248	0.529384	0.491453	ENSDARG00000006299	arhgef7a
0.960202	1	0.481675	0.494873	0.496512	0.498264	0.498187	0.498923	0.488122	0.494865	0.481675	0.495895	0.488556	ENSDARG00000052511	lin28b
0.960235	1	0.481527	0.497106	0.499545	0.495932	0.481527	0.499793	0.498682	0.499727	0.499801	0.5	0.495925	ENSDARG00000079045	opn8b
0.960374	1	0.480938	0.491397	0.508779	0.51162	0.511496	0.508851	0.505683	0.51158	0.50578	0.513593	0.480938	ENSDARG00000030598	nampt1
0.960416	1	0.480933	0.498459	0.501238	0.501008	0.500967	0.500574	0.484116	0.500611	0.493782	0.500788	0.480933	ENSDARG00000026599	en2a
0.960425	1	0.480239	0.52256	0.581547	0.539518	0.551433	0.480239	0.524845	0.53069	0.564642	0.578197	0.496951	ENSDARG00000039987	hivep2a
0.960464	1	0.481643	0.561189	0.612486	0.646649	0.652647	0.587756	0.53478	0.590633	0.481643	0.509176	0.58566	ENSDARG00000002690	rabif
0.960471	1	0.480926	0.48859	0.492739	0.497303	0.499246	0.507391	0.496288	0.504709	0.485435	0.503336	0.480926	ENSDARG00000089930	iqce
0.960506	1	0.478091	0.584691	0.598289	0.606321	0.612247	0.550114	0.478091	0.596113	0.539908	0.533067	0.584828	ENSDARG00000013961	slc31a1
0.960527	1	0.481635	0.587768	0.634021	0.646972	0.657371	0.554739	0.603959	0.633091	0.481635	0.527428	0.588455	ENSDARG00000044942	mrpl45
0.960633	1	0.480925	0.50108	0.480925	0.502491	0.501857	0.503724	0.502646	0.502452	0.50118	0.5018	0.505656	ENSDARG00000039319	vps37ba
0.960656	1	0.480208	0.68986	0.695814	0.691981	0.698204	0.480208	0.699853	0.707555	0.70533	0.613743	0.669765	ENSDARG00000106248	lrfn2
0.960689	1	0.480898	0.482185	0.500306	0.499891	0.495371	0.499202	0.495152	0.488617	0.500259	0.50031	0.480898	ENSDARG00000041791	mgat4c
0.960821	1	0.481599	0.526796	0.525833	0.528482	0.529594	0.523245	0.514402	0.525228	0.481599	0.505508	0.52094	ENSDARG00000054778	pogza
0.960835	1	0.480879	0.499854	0.500421	0.500576	0.500557	0.500338	0.499989	0.500375	0.496299	0.50031	0.480879	ENSDARG00000019013	barhl1b
0.960872	1	0.481593	0.51244	0.517217	0.525717	0.525239	0.518254	0.516169	0.522726	0.481593	0.507311	0.51138	ENSDARG00000040779	med16
0.960981	1	0.478021	0.497926	0.499474	0.503613	0.503842	0.501904	0.478021	0.503905	0.486023	0.497713	0.500039	ENSDARG00000033537	p4ha1a
0.960991	1	0.481241	0.481241	0.503851	0.510647	0.490208	0.538063	0.562268	0.480104	0.571745	0.568652	0.498542	ENSDARG00000006301	raph1a
0.961009	1	0.481239	0.481239	0.499716	0.499568	0.499508	0.499587	0.497364	0.5	0.499857	0.499662	0.498079	ENSDARG00000070495	LOC557811
0.961125	1	0.481224	0.481224	0.519545	0.501731	0.511521	0.508786	0.509721	0.496282	0.517361	0.513122	0.495261	ENSDARG00000078768	abhd15a
0.961236	1	0.481548	0.533675	0.557069	0.562062	0.562395	0.539452	0.515017	0.557344	0.481548	0.504772	0.534514	ENSDARG00000063596	bud23
0.961261	1	0.481207	0.481207	0.499488	0.49964	0.499435	0.498967	0.496705	0.488531	0.499412	0.499155	0.48108	ENSDARG00000062208	prrt1
0.961278	1	0.477977	0.501211	0.504762	0.506049	0.506006	0.501223	0.477977	0.50502	0.494525	0.502676	0.501188	ENSDARG00000012593	col5a1
0.96139	1	0.48011	0.572477	0.5783	0.537315	0.52962	0.48011	0.587307	0.57291	0.601252	0.595776	0.547959	ENSDARG00000026499	ppm1e
0.961393	1	0.479447	0.733505	0.70472	0.855481	0.812255	0.570219	0.789266	0.64825	0.610717	0.479447	0.728526	ENSDARG00000075211	chd7
0.961437	1	0.477953	0.500881	0.501182	0.501007	0.501021	0.499641	0.477953	0.501158	0.49793	0.500618	0.500712	ENSDARG00000036865	slc2a12
0.961446	1	0.481522	0.514027	0.513341	0.513643	0.514526	0.509114	0.491843	0.50872	0.481522	0.501686	0.513903	ENSDARG00000058219	tubd1
0.961464	1	0.480798	0.487037	0.506698	0.50514	0.505725	0.503463	0.498272	0.491713	0.504276	0.504526	0.480798	ENSDARG00000103479	ptprfa
0.961501	1	0.479534	0.494539	0.501334	0.500818	0.499878	0.500316	0.49509	0.479534	0.499281	0.501916	0.484401	ENSDARG00000053091	si:ch211-204c21.1
0.961508	1	0.481514	0.499926	0.499873	0.500068	0.500272	0.499848	0.47973	0.500064	0.481514	0.498421	0.499022	ENSDARG00000004311	ldlrap1a
0.961539	1	0.481364	0.499568	0.495423	0.4814	0.481364	0.499616	0.49955	0.495738	0.500362	0.499635	0.499776	ENSDARG00000017367	rhbdf1b
0.961626	1	0.481499	0.510878	0.513466	0.515973	0.516457	0.508129	0.483993	0.503018	0.481499	0.487471	0.500252	ENSDARG00000071567	tstd1
0.96165	1	0.477921	0.502437	0.503187	0.502984	0.502583	0.500423	0.477921	0.500388	0.495656	0.503317	0.500391	ENSDARG00000075121	hbegfa
0.961855	1	0.47789	0.499717	0.501566	0.501833	0.501787	0.501038	0.47789	0.499023	0.482655	0.49903	0.4992	ENSDARG00000070391	tspan4b
0.96192	1	0.481462	0.520325	0.546065	0.627654	0.625802	0.558534	0.601934	0.591944	0.481462	0.512594	0.483118	ENSDARG00000075252	phrf1
0.961944	1	0.477877	0.5026	0.502783	0.502949	0.502854	0.500241	0.477877	0.492531	0.49674	0.500535	0.500787	ENSDARG00000115547	ENSDARG00000115547
0.961984	1	0.481115	0.481115	0.501067	0.500574	0.500528	0.500262	0.498655	0.500338	0.500833	0.501126	0.490615	ENSDARG00000028521	c1ql1
0.961991	1	0.480729	0.487131	0.501087	0.501148	0.500735	0.49915	0.480995	0.491252	0.494308	0.499232	0.480729	ENSDARG00000036541	rhbdf1a
0.962124	1	0.481436	0.535261	0.537442	0.535874	0.53685	0.5049	0.506926	0.534753	0.481436	0.525184	0.534277	ENSDARG00000105355	zgc:154164
0.962173	1	0.480705	0.500202	0.502839	0.502586	0.502523	0.502098	0.498387	0.500352	0.502522	0.50307	0.480705	ENSDARG00000061416	c2cd4a
0.962252	1	0.48142	0.52773	0.547629	0.551725	0.552346	0.536764	0.504013	0.545018	0.48142	0.502867	0.533138	ENSDARG00000039400	polr1c
0.962387	1	0.480677	0.48908	0.518782	0.493033	0.511321	0.494247	0.513036	0.520174	0.518659	0.519564	0.480677	ENSDARG00000003998	phyhipla
0.962401	1	0.480675	0.488153	0.493492	0.498625	0.497566	0.500471	0.497778	0.495962	0.494904	0.49724	0.480675	ENSDARG00000075580	lrch2
0.962562	1	0.480654	0.502243	0.529711	0.537878	0.537131	0.52116	0.52245	0.525665	0.532624	0.515422	0.480654	ENSDARG00000079167	si:ch211-230g15.5
0.962609	1	0.477776	0.498674	0.500135	0.498845	0.498913	0.497753	0.477776	0.500238	0.487387	0.498957	0.498141	ENSDARG00000032218	acss3
0.962666	1	0.481367	0.526517	0.537344	0.542406	0.542309	0.532647	0.504996	0.534674	0.481367	0.515605	0.520757	ENSDARG00000044304	prrc1
0.962677	1	0.481366	0.596476	0.625254	0.649934	0.646082	0.570275	0.596877	0.638691	0.481366	0.516843	0.584384	ENSDARG00000041397	eif2b2
0.962813	1	0.477745	0.482429	0.498332	0.50079	0.493799	0.499745	0.477745	0.498831	0.496611	0.499943	0.497095	ENSDARG00000115646	ENSDARG00000115646
0.96285	1	0.477739	0.511182	0.511658	0.510812	0.511399	0.491992	0.477739	0.511525	0.509843	0.511315	0.508032	ENSDARG00000068104	ENSDARG00000068104
0.962854	1	0.480615	0.495644	0.499545	0.498956	0.499325	0.499484	0.497364	0.49959	0.498816	0.499155	0.480615	ENSDARG00000062672	kcnj19b
0.962878	1	0.48134	0.570679	0.629249	0.679106	0.680468	0.588853	0.572823	0.655734	0.48134	0.507127	0.555395	ENSDARG00000091079	malsu1
0.962932	1	0.480625	0.49316	0.480625	0.504206	0.500913	0.502856	0.505179	0.506258	0.505665	0.498663	0.483882	ENSDARG00000104057	ENSDARG00000104057
0.962937	1	0.480604	0.484351	0.499587	0.494294	0.499723	0.49923	0.496023	0.491576	0.500612	0.50062	0.480604	ENSDARG00000004227	pde3a
0.963029	1	0.478723	0.549011	0.493336	0.638472	0.6105	0.565408	0.630631	0.626753	0.495161	0.478723	0.48637	ENSDARG00000051798	brd1b
0.96317	1	0.481302	0.533606	0.548629	0.555758	0.556314	0.536475	0.524037	0.501097	0.481302	0.52026	0.532081	ENSDARG00000014292	med15
0.963179	1	0.477688	0.500795	0.500803	0.501329	0.501321	0.49956	0.477688	0.501123	0.495038	0.496862	0.500424	ENSDARG00000069250	uacaa
0.963209	1	0.481297	0.610613	0.64917	0.654502	0.653927	0.597828	0.561398	0.655265	0.481297	0.523699	0.620288	ENSDARG00000040666	nifk
0.963216	1	0.478695	0.576337	0.648709	0.667704	0.670327	0.604111	0.605949	0.667884	0.509211	0.478695	0.611322	ENSDARG00000025332	rbm28
0.963249	1	0.481292	0.524488	0.56272	0.566796	0.568973	0.54347	0.497829	0.544009	0.481292	0.52596	0.525936	ENSDARG00000027803	sbds
0.963264	1	0.48129	0.522485	0.52674	0.532551	0.532417	0.52363	0.515178	0.528666	0.48129	0.501955	0.520425	ENSDARG00000108136	ENSDARG00000108136
0.963265	1	0.48129	0.499714	0.499943	0.499964	0.499982	0.5	0.497144	0.5	0.48129	0.499493	0.499418	ENSDARG00000105573	si:ch211-226l4.6
0.963331	1	0.481281	0.498633	0.501553	0.502972	0.503209	0.501733	0.498138	0.501365	0.481281	0.499971	0.496968	ENSDARG00000007125	asb6
0.963529	1	0.479246	0.493895	0.499318	0.498128	0.499033	0.498761	0.495826	0.479246	0.497815	0.498648	0.490453	ENSDARG00000070404	inka1b
0.963581	1	0.477626	0.505263	0.505851	0.505607	0.505519	0.503472	0.477626	0.505232	0.503147	0.504781	0.503904	ENSDARG00000054060	pof1b
0.963585	1	0.477625	0.502471	0.502897	0.502551	0.502816	0.500648	0.477625	0.502689	0.502213	0.502563	0.494648	ENSDARG00000061231	tinagl1
0.963767	1	0.477597	0.512916	0.513497	0.506521	0.510148	0.504181	0.477597	0.513228	0.512679	0.500454	0.513658	ENSDARG00000094857	dio2
0.963796	1	0.477592	0.498219	0.499659	0.499748	0.49969	0.498038	0.477592	0.49959	0.48361	0.497972	0.498545	ENSDARG00000076735	cspg4ba
0.963941	1	0.479758	0.543543	0.542531	0.531906	0.534816	0.479758	0.542292	0.542906	0.543461	0.543345	0.541683	ENSDARG00000073918	rnf41l
0.963951	1	0.4812	0.495249	0.532983	0.537693	0.539163	0.521938	0.517691	0.525063	0.4812	0.508651	0.488106	ENSDARG00000037929	strada
0.964177	1	0.480825	0.480825	0.499773	0.499712	0.499726	0.49938	0.497803	0.499454	0.499309	0.499662	0.499418	ENSDARG00000017229	megf10
0.964185	1	0.481169	0.525325	0.532807	0.541832	0.54346	0.528353	0.500846	0.518363	0.481169	0.515058	0.486591	ENSDARG00000039489	git1
0.964186	1	0.48102	0.513821	0.510478	0.488161	0.48102	0.494158	0.497123	0.490476	0.540729	0.514742	0.516912	ENSDARG00000031952	mb
0.964228	1	0.477524	0.500531	0.500671	0.501007	0.501076	0.500469	0.477524	0.500337	0.489852	0.499434	0.499897	ENSDARG00000008592	mtmr8
0.96425	1	0.477521	0.52255	0.529918	0.526304	0.530426	0.507087	0.477521	0.529664	0.514	0.512671	0.527797	ENSDARG00000076801	arap3
0.964272	1	0.477517	0.500755	0.500727	0.500899	0.500986	0.499434	0.477517	0.499516	0.489154	0.499772	0.49885	ENSDARG00000091598	LOC100536673
0.964329	1	0.48115	0.505794	0.517103	0.524982	0.523079	0.516548	0.48624	0.510052	0.48115	0.503566	0.494073	ENSDARG00000012192	cant1a
0.964375	1	0.479696	0.551057	0.551252	0.550048	0.550086	0.479696	0.480776	0.550271	0.551592	0.551486	0.550592	ENSDARG00000001437	slc2a1a
0.964388	1	0.480406	0.504239	0.509763	0.516258	0.516619	0.516947	0.512581	0.512621	0.503775	0.507695	0.480406	ENSDARG00000062017	fsd1
0.964394	1	0.481141	0.52426	0.539653	0.548045	0.546975	0.532396	0.498892	0.542262	0.481141	0.510519	0.522135	ENSDARG00000055443	zcchc7
0.964399	1	0.479119	0.497825	0.501067	0.500574	0.500656	0.499435	0.483689	0.479119	0.500961	0.50062	0.483976	ENSDARG00000028393	daam2
0.96452	1	0.481124	0.50325	0.508416	0.50982	0.510487	0.503683	0.497112	0.507319	0.481124	0.493077	0.497698	ENSDARG00000063005	anapc7
0.964632	1	0.47746	0.533173	0.563777	0.50737	0.532465	0.479793	0.47746	0.626436	0.580099	0.570542	0.52049	ENSDARG00000028957	maff
0.96484	1	0.481081	0.498264	0.499567	0.497476	0.499771	0.499926	0.496259	0.499692	0.481081	0.499465	0.49803	ENSDARG00000074591	eda
0.96487	1	0.48067	0.490683	0.49767	0.48067	0.488639	0.498761	0.491432	0.497133	0.493183	0.498648	0.493364	ENSDARG00000100889	galnt18a
0.965033	1	0.481055	0.523461	0.541731	0.551706	0.552761	0.535411	0.477782	0.522099	0.481055	0.510461	0.508341	ENSDARG00000038787	tmub1
0.965054	1	0.481052	0.511302	0.520762	0.519627	0.520278	0.513493	0.508445	0.517421	0.481052	0.508698	0.512789	ENSDARG00000074356	fxn
0.965071	1	0.477389	0.505441	0.50592	0.510242	0.509883	0.507653	0.477389	0.504232	0.508674	0.502856	0.504736	ENSDARG00000037409	tmem144a
0.965173	1	0.477373	0.499491	0.499716	0.49982	0.499872	0.499071	0.477373	0.499863	0.495026	0.49831	0.499593	ENSDARG00000058775	oct2
0.965201	1	0.481032	0.512142	0.513173	0.514879	0.514777	0.511382	0.487612	0.512182	0.481032	0.496872	0.512129	ENSDARG00000090675	si:ch73-40i7.5
0.965274	1	0.481022	0.524218	0.526848	0.528459	0.528001	0.516288	0.511121	0.52621	0.481022	0.511018	0.523903	ENSDARG00000078423	zgc:194285
0.965345	1	0.481013	0.526582	0.547572	0.552701	0.553153	0.537154	0.512045	0.550825	0.481013	0.528484	0.534908	ENSDARG00000037378	qdprb.1
0.965564	1	0.480983	0.514029	0.525066	0.542925	0.541564	0.525186	0.514619	0.532436	0.480983	0.496186	0.50788	ENSDARG00000101044	ENSDARG00000101044
0.965646	1	0.480972	0.48139	0.498479	0.500311	0.500263	0.499799	0.493999	0.48667	0.480972	0.493965	0.48436	ENSDARG00000100708	jakmip3
0.96571	1	0.480963	0.573193	0.612107	0.683073	0.681345	0.602432	0.61393	0.616977	0.480963	0.51656	0.554892	ENSDARG00000035678	zgc:91910
0.965747	1	0.480214	0.525651	0.556452	0.567713	0.566507	0.530781	0.503072	0.534818	0.514318	0.528912	0.480214	ENSDARG00000035389	fcho2
0.965777	1	0.478305	0.504823	0.511216	0.512895	0.513113	0.509986	0.513102	0.511667	0.511263	0.478305	0.502936	ENSDARG00000060330	si:ch211-284e13.4
0.965793	1	0.480603	0.480603	0.499545	0.498524	0.499106	0.498554	0.496265	0.498498	0.499905	0.499493	0.488124	ENSDARG00000017108	kcna1b
0.965845	1	0.480944	0.486957	0.500193	0.500324	0.500246	0.499822	0.494057	0.500238	0.480944	0.499634	0.494005	ENSDARG00000061462	vwa7
0.965862	1	0.47726	0.50105	0.501372	0.501256	0.500973	0.499979	0.47726	0.501258	0.494277	0.501097	0.501125	ENSDARG00000070487	marc1
0.965943	1	0.480931	0.494999	0.499152	0.497835	0.498622	0.502282	0.485468	0.499387	0.480931	0.486144	0.490016	ENSDARG00000059961	chpf2
0.966011	1	0.480177	0.488875	0.501202	0.500534	0.500718	0.499878	0.492491	0.500163	0.501577	0.501101	0.480177	ENSDARG00000095347	si:dkeyp-72h1.1
0.966157	1	0.480901	0.505508	0.509335	0.513391	0.512667	0.506404	0.506209	0.511327	0.480901	0.497221	0.503724	ENSDARG00000007755	wdr61
0.966202	1	0.480149	0.492432	0.499602	0.499676	0.499799	0.49969	0.498023	0.49959	0.498173	0.499831	0.480149	ENSDARG00000003420	chrna5
0.96633	1	0.48013	0.488835	0.498087	0.499963	0.499826	0.499615	0.496249	0.499827	0.488009	0.499633	0.48013	ENSDARG00000078092	limd2
0.966333	1	0.480876	0.545719	0.565883	0.583731	0.582256	0.553473	0.552257	0.575974	0.480876	0.52027	0.544547	ENSDARG00000014008	cwc22
0.96638	1	0.48087	0.505978	0.507543	0.507408	0.507328	0.502052	0.495166	0.507503	0.48087	0.505428	0.506431	ENSDARG00000008333	znfl2a
0.966477	1	0.480856	0.519132	0.518827	0.522094	0.521951	0.515546	0.501882	0.512743	0.480856	0.502113	0.518123	ENSDARG00000101341	fam174c
0.966595	1	0.480689	0.499779	0.500973	0.500426	0.480689	0.500087	0.481045	0.499204	0.494952	0.50093	0.496459	ENSDARG00000075864	igsf9a
0.966866	1	0.480052	0.496991	0.501182	0.500826	0.500765	0.500986	0.498875	0.500337	0.50093	0.500789	0.480052	ENSDARG00000008398	cacna1c
0.966955	1	0.477077	0.499779	0.501773	0.501367	0.501269	0.500185	0.477077	0.501263	0.500957	0.501605	0.50072	ENSDARG00000036376	cldn7a
0.967074	1	0.480021	0.49777	0.499029	0.50948	0.509571	0.5085	0.488385	0.511203	0.484018	0.498196	0.480021	ENSDARG00000091061	slc38a3b
0.967147	1	0.48041	0.48041	0.486994	0.483875	0.481037	0.499358	0.49402	0.486181	0.500039	0.499574	0.480868	ENSDARG00000053820	pcmtd2a
0.967191	1	0.480755	0.501394	0.502274	0.502806	0.502636	0.500349	0.480612	0.500501	0.480755	0.500038	0.493929	ENSDARG00000078179	fndc3ba
0.967288	1	0.480741	0.499905	0.499659	0.499892	0.499945	0.499793	0.499121	0.5	0.480741	0.498141	0.499651	ENSDARG00000094518	si:ch211-125e6.8
0.967336	1	0.480734	0.56603	0.549976	0.571301	0.565793	0.540067	0.525447	0.56973	0.480734	0.483149	0.559705	ENSDARG00000005915	tcf3a
0.967339	1	0.480319	0.500012	0.50042	0.480319	0.499516	0.499202	0.498888	0.498871	0.500489	0.50031	0.499658	ENSDARG00000095863	afp4
0.967355	1	0.477009	0.505193	0.505205	0.505106	0.505391	0.502831	0.477009	0.505145	0.504308	0.504648	0.503374	ENSDARG00000103747	cav1
0.967391	1	0.479974	0.4924	0.499773	0.488805	0.498049	0.499071	0.496485	0.498225	0.499801	0.499831	0.479974	ENSDARG00000078078	LOC110437730
0.967514	1	0.478641	0.497162	0.500402	0.484959	0.491325	0.500909	0.500403	0.478641	0.501704	0.501435	0.497916	ENSDARG00000077633	LOC556872
0.967516	1	0.476982	0.494159	0.501067	0.49842	0.49766	0.501073	0.476982	0.4895	0.486998	0.501204	0.480237	ENSDARG00000095774	emd
0.967594	1	0.480697	0.506993	0.509804	0.510849	0.508728	0.507184	0.480301	0.505798	0.480697	0.501177	0.507408	ENSDARG00000078703	unm_hu7910
0.967597	1	0.476968	0.538858	0.541651	0.541873	0.541453	0.513967	0.476968	0.540926	0.51524	0.5302	0.539198	ENSDARG00000016233	sdr16c5a
0.967666	1	0.476956	0.506092	0.50619	0.506223	0.506256	0.502842	0.476956	0.491836	0.504206	0.503069	0.5056	ENSDARG00000105089	ccl39.6
0.967711	1	0.476948	0.502217	0.502953	0.502369	0.50267	0.500444	0.476948	0.503101	0.500472	0.500874	0.501369	ENSDARG00000074844	ENSDARG00000074844
0.967772	1	0.479917	0.522073	0.56446	0.58007	0.579727	0.551195	0.515469	0.569397	0.545724	0.532982	0.479917	ENSDARG00000016463	trappc6b
0.967787	1	0.476935	0.49946	0.503223	0.502904	0.503084	0.499875	0.476935	0.500968	0.491389	0.502845	0.496412	ENSDARG00000068967	zgc:153372
0.967798	1	0.476933	0.496089	0.499773	0.498848	0.499362	0.498245	0.476933	0.499181	0.489536	0.498479	0.493189	ENSDARG00000040482	osbpl3b
0.967809	1	0.479912	0.490687	0.505777	0.511739	0.512256	0.507146	0.499639	0.501961	0.500845	0.50219	0.479912	ENSDARG00000013861	armc1
0.967899	1	0.479898	0.496938	0.501738	0.494763	0.496849	0.493766	0.487178	0.496724	0.49092	0.501155	0.479898	ENSDARG00000076858	tcimb
0.967905	1	0.480652	0.535343	0.551393	0.564562	0.564084	0.544154	0.537393	0.557368	0.480652	0.532265	0.524083	ENSDARG00000100954	wars
0.96794	1	0.476909	0.499916	0.50042	0.50054	0.500538	0.500029	0.476909	0.499417	0.493317	0.499128	0.49925	ENSDARG00000078335	amot
0.968	1	0.478564	0.491383	0.499375	0.498884	0.499435	0.498658	0.488357	0.478564	0.499579	0.499324	0.484399	ENSDARG00000091277	adra2da
0.96805	1	0.479875	0.499988	0.500726	0.500393	0.500491	0.499328	0.497993	0.5002	0.500317	0.499773	0.479875	ENSDARG00000030490	sptb
0.968051	1	0.477938	0.499363	0.50196	0.508628	0.508306	0.505723	0.50415	0.507265	0.49697	0.477938	0.493816	ENSDARG00000036189	spata4
0.968118	1	0.480621	0.520583	0.521759	0.527427	0.527682	0.516849	0.505943	0.52158	0.480621	0.499085	0.522772	ENSDARG00000045484	dcp1b
0.968143	1	0.479861	0.513356	0.567367	0.654812	0.658284	0.556428	0.585453	0.623014	0.579858	0.561332	0.479861	ENSDARG00000079636	fam177a1
0.968169	1	0.476869	0.523651	0.512636	0.531147	0.527391	0.513825	0.476869	0.521519	0.490717	0.499719	0.521147	ENSDARG00000097480	ENSDARG00000097480
0.968185	1	0.476866	0.501498	0.501488	0.500136	0.501413	0.5006	0.476866	0.478643	0.487075	0.499407	0.500953	ENSDARG00000026294	erbb2
0.968206	1	0.480254	0.480254	0.500726	0.498516	0.498791	0.500366	0.498652	0.498831	0.500658	0.500619	0.488747	ENSDARG00000062135	sytl5
0.968279	1	0.47685	0.528365	0.543495	0.546352	0.548681	0.526599	0.47685	0.51086	0.486242	0.540603	0.542369	ENSDARG00000020442	snx5
0.968302	1	0.476846	0.523775	0.531365	0.522026	0.526626	0.516759	0.476846	0.50685	0.504473	0.522205	0.515786	ENSDARG00000104177	cpne3
0.968349	1	0.480588	0.549426	0.593108	0.62508	0.621996	0.558135	0.563531	0.572112	0.480588	0.542232	0.519216	ENSDARG00000011000	gtf2a1
0.968356	1	0.480586	0.514987	0.548401	0.5706	0.568981	0.553023	0.541018	0.551594	0.480586	0.517392	0.508776	ENSDARG00000070786	znf770
0.968474	1	0.476815	0.498592	0.501373	0.501835	0.501833	0.501012	0.476815	0.501532	0.489187	0.499911	0.488451	ENSDARG00000053298	nkx2.2a
0.968539	1	0.476804	0.499239	0.501393	0.501795	0.501711	0.49897	0.476804	0.499573	0.480564	0.498025	0.499436	ENSDARG00000079271	dcxr
0.968548	1	0.480203	0.480203	0.498763	0.488841	0.494763	0.501346	0.496422	0.497925	0.501936	0.502251	0.482311	ENSDARG00000070423	zgc:153157
0.968609	1	0.480549	0.507202	0.508135	0.508057	0.507995	0.505832	0.48215	0.504262	0.480549	0.50061	0.506836	ENSDARG00000028058	traf6
0.968613	1	0.480549	0.501354	0.50205	0.50191	0.502331	0.499063	0.482412	0.501328	0.480549	0.496702	0.499454	ENSDARG00000044001	lgals3b
0.968668	1	0.477835	0.551317	0.560997	0.5673	0.567605	0.544311	0.536595	0.559377	0.502729	0.477835	0.551757	ENSDARG00000057184	zgc:55781
0.968676	1	0.47978	0.495477	0.510428	0.512404	0.510757	0.515427	0.488565	0.504365	0.492019	0.507216	0.47978	ENSDARG00000006719	specc1la
0.9687	1	0.480536	0.504875	0.532164	0.546434	0.547759	0.534145	0.531983	0.545125	0.480536	0.494387	0.500939	ENSDARG00000039989	snrnp48
0.968708	1	0.480535	0.58396	0.627764	0.703469	0.70175	0.599515	0.623525	0.671598	0.480535	0.541367	0.56182	ENSDARG00000101295	psmd4a
0.968819	1	0.47843	0.493585	0.501356	0.502046	0.501628	0.50086	0.49531	0.47843	0.502658	0.502223	0.488022	ENSDARG00000037154	LOC568037
0.968837	1	0.478427	0.481589	0.489201	0.488769	0.489095	0.498141	0.494069	0.478427	0.498753	0.49831	0.481255	ENSDARG00000099961	bnip3
0.968849	1	0.480514	0.500069	0.501205	0.494842	0.50083	0.499674	0.48243	0.501262	0.480514	0.500763	0.499501	ENSDARG00000077778	adamts9
0.968924	1	0.479742	0.48674	0.496078	0.498956	0.498924	0.499793	0.495606	0.499181	0.497791	0.498479	0.479742	ENSDARG00000092624	ENSDARG00000092624
0.969049	1	0.479722	0.485558	0.50122	0.497814	0.499603	0.502178	0.500171	0.50218	0.502273	0.501918	0.479722	ENSDARG00000111977	gjd1a
0.969063	1	0.47839	0.497866	0.51655	0.514698	0.516362	0.510974	0.513711	0.47839	0.515377	0.512908	0.501561	ENSDARG00000100594	LOC100331987
0.969099	1	0.480476	0.497408	0.499058	0.497139	0.497628	0.494932	0.495113	0.49739	0.480476	0.497358	0.491113	ENSDARG00000068974	lim2.1
0.969163	1	0.476693	0.498799	0.501831	0.500848	0.499885	0.498182	0.476693	0.498248	0.494104	0.500148	0.500256	ENSDARG00000034718	tfpia
0.969177	1	0.480464	0.58314	0.587455	0.585534	0.587668	0.481868	0.509232	0.588114	0.480464	0.534915	0.574771	ENSDARG00000018146	gpx1a
0.969238	1	0.478955	0.690705	0.75796	0.709387	0.742743	0.478955	0.699165	0.692412	0.617344	0.642079	0.69468	ENSDARG00000006290	ndufs5
0.969266	1	0.476675	0.49998	0.500193	0.500431	0.500301	0.498994	0.476675	0.500238	0.483167	0.49862	0.500124	ENSDARG00000104845	mipol1
0.969297	1	0.479683	0.48321	0.499488	0.493593	0.498651	0.498864	0.494728	0.499454	0.499325	0.498986	0.479683	ENSDARG00000079670	lrrc7
0.969297	1	0.479683	0.49876	0.499602	0.5	0.499927	0.499484	0.497583	0.499863	0.496385	0.498986	0.479683	ENSDARG00000074070	irx5b
0.969357	1	0.477717	0.60387	0.666871	0.662638	0.677025	0.609696	0.547953	0.634605	0.59655	0.477717	0.552203	ENSDARG00000033604	lrpap1
0.969359	1	0.478935	0.656825	0.694237	0.677055	0.657532	0.478935	0.610908	0.686879	0.653821	0.62477	0.649489	ENSDARG00000021059	alas1
0.969373	1	0.480435	0.500002	0.488178	0.503351	0.499947	0.506695	0.501118	0.506384	0.480435	0.495402	0.500334	ENSDARG00000061566	slc7a3b
0.969422	1	0.48007	0.48007	0.503516	0.500745	0.5024	0.503004	0.496136	0.48794	0.504274	0.504005	0.487068	ENSDARG00000110142	ENSDARG00000110142
0.969469	1	0.480062	0.480062	0.499659	0.499172	0.499435	0.498761	0.496046	0.499454	0.499635	0.499324	0.489638	ENSDARG00000105099	golga7bb
0.969639	1	0.480395	0.501337	0.501488	0.501437	0.501723	0.501633	0.494692	0.500573	0.480395	0.497375	0.500719	ENSDARG00000102265	ENSDARG00000102265
0.969653	1	0.477666	0.572794	0.575375	0.694979	0.672589	0.564467	0.653599	0.650576	0.652735	0.477666	0.529022	ENSDARG00000004074	bach2b
0.969657	1	0.480392	0.51207	0.518704	0.520234	0.521032	0.512579	0.489529	0.519688	0.480392	0.514249	0.508223	ENSDARG00000070390	flad1
0.969678	1	0.479623	0.513398	0.534825	0.534513	0.534688	0.516724	0.496521	0.533828	0.526466	0.522716	0.479623	ENSDARG00000022974	wdr13
0.969711	1	0.480384	0.538545	0.563116	0.581882	0.580717	0.557378	0.551083	0.569223	0.480384	0.530472	0.532205	ENSDARG00000020043	cnot8
0.969721	1	0.476592	0.507924	0.508446	0.504548	0.50864	0.503194	0.476592	0.509159	0.48908	0.499936	0.506202	ENSDARG00000074894	myorg
0.969727	1	0.476591	0.540673	0.538877	0.544054	0.542692	0.504197	0.476591	0.539715	0.485626	0.53101	0.536882	ENSDARG00000077298	gas1a
0.969755	1	0.476586	0.504712	0.504742	0.505174	0.504983	0.502522	0.476586	0.498102	0.499044	0.504307	0.503326	ENSDARG00000018283	cyba
0.969787	1	0.480013	0.480013	0.500364	0.499134	0.499625	0.499306	0.498234	0.491354	0.500274	0.499634	0.48849	ENSDARG00000109358	trhde.1
0.969805	1	0.480369	0.502036	0.518096	0.52913	0.529786	0.518864	0.506426	0.524439	0.480369	0.503697	0.497198	ENSDARG00000043179	bag4
0.969845	1	0.480363	0.585578	0.667594	0.707076	0.710445	0.584558	0.627796	0.686499	0.480363	0.480343	0.598596	ENSDARG00000097753	slirp
0.969885	1	0.477626	0.566867	0.586389	0.601193	0.606083	0.560864	0.593971	0.592064	0.541832	0.477626	0.558172	ENSDARG00000011727	b9d1
0.970039	1	0.480334	0.515052	0.528225	0.533602	0.534369	0.520044	0.506966	0.529925	0.480334	0.513907	0.504426	ENSDARG00000101521	si:ch1073-205c8.3
0.970047	1	0.480332	0.502831	0.505385	0.506701	0.509449	0.504906	0.479322	0.507563	0.480332	0.497679	0.502237	ENSDARG00000004406	spra
0.970057	1	0.479563	0.49321	0.500441	0.500357	0.499815	0.498405	0.497342	0.500886	0.500064	0.50045	0.479563	ENSDARG00000098290	unc80
0.970165	1	0.480314	0.542569	0.543265	0.568806	0.567713	0.541048	0.547952	0.557688	0.480314	0.517217	0.532516	ENSDARG00000029556	kansl3
0.970266	1	0.476492	0.542571	0.545425	0.586699	0.582737	0.579284	0.476492	0.56698	0.586853	0.564057	0.570786	ENSDARG00000036028	arrdc3b
0.970305	1	0.478779	0.581628	0.566294	0.564061	0.532729	0.478779	0.576579	0.589968	0.589645	0.590787	0.482213	ENSDARG00000021455	strbp
0.970333	1	0.480288	0.509936	0.533115	0.543228	0.542656	0.52849	0.497345	0.508133	0.480288	0.505156	0.5093	ENSDARG00000018956	tmem39b
0.970479	1	0.480265	0.525638	0.534257	0.538766	0.538148	0.5254	0.503247	0.53548	0.480265	0.514064	0.522465	ENSDARG00000077760	ascc1
0.970488	1	0.480109	0.540817	0.515948	0.520197	0.480109	0.515953	0.539074	0.542327	0.541219	0.531731	0.519639	ENSDARG00000052059	paqr9
0.970679	1	0.480234	0.499458	0.499211	0.501618	0.500992	0.500913	0.486538	0.497562	0.480234	0.494677	0.482291	ENSDARG00000104484	itgb1b
0.970705	1	0.478712	0.722007	0.754018	0.749793	0.765539	0.478712	0.693413	0.757339	0.692642	0.644137	0.702665	ENSDARG00000007294	aco2
0.970734	1	0.4798	0.484975	0.503231	0.4798	0.497982	0.498883	0.499911	0.500639	0.504626	0.50062	0.485272	ENSDARG00000079414	sez6b
0.970831	1	0.479848	0.479848	0.500862	0.492283	0.49904	0.500293	0.49755	0.500987	0.501299	0.501098	0.49227	ENSDARG00000077996	LOC100007192
0.970876	1	0.476379	0.487024	0.502898	0.502624	0.502489	0.501379	0.476379	0.502285	0.497727	0.502396	0.492799	ENSDARG00000087394	tshz3a
0.970892	1	0.479428	0.485751	0.499205	0.495149	0.494346	0.499774	0.493593	0.493721	0.499582	0.499747	0.479428	ENSDARG00000020600	rnf144aa
0.970981	1	0.479413	0.593616	0.643718	0.623772	0.630522	0.554134	0.629114	0.646849	0.648661	0.603816	0.479413	ENSDARG00000062056	elmod1
0.971206	1	0.478024	0.501136	0.501125	0.501259	0.501204	0.501089	0.493366	0.478024	0.501089	0.501295	0.500305	ENSDARG00000053646	adrb3a
0.971275	1	0.479365	0.488262	0.500839	0.500754	0.49976	0.499539	0.490745	0.499653	0.500644	0.499941	0.479365	ENSDARG00000009930	cadm2a
0.971288	1	0.476301	0.502107	0.503991	0.50413	0.504155	0.502804	0.476301	0.503807	0.48723	0.502144	0.502023	ENSDARG00000019128	tpm4b
0.971328	1	0.477369	0.656673	0.71598	0.729907	0.720125	0.501629	0.520751	0.49761	0.593536	0.477369	0.612513	ENSDARG00000029472	afdna
0.971536	1	0.47857	0.631797	0.634068	0.602548	0.618383	0.47857	0.638492	0.614573	0.647613	0.602384	0.62256	ENSDARG00000023759	zgc:73226
0.971539	1	0.480098	0.500266	0.500307	0.500576	0.500447	0.500441	0.492961	0.499964	0.480098	0.498113	0.499367	ENSDARG00000010145	tor4aa
0.97155	1	0.479319	0.49432	0.500726	0.499671	0.500509	0.500573	0.492935	0.499518	0.489536	0.498084	0.479319	ENSDARG00000046090	dhrs11a
0.971554	1	0.479319	0.492815	0.50665	0.507339	0.510082	0.50846	0.515453	0.509694	0.518277	0.509577	0.479319	ENSDARG00000089874	pcdh2ab8
0.971572	1	0.479316	0.523483	0.556883	0.560603	0.560679	0.532827	0.505526	0.530694	0.533621	0.529445	0.479316	ENSDARG00000025593	plekhj1
0.971592	1	0.480089	0.500732	0.510246	0.511865	0.511731	0.508867	0.497519	0.509586	0.480089	0.491238	0.50239	ENSDARG00000091947	znf106b
0.971632	1	0.480083	0.498738	0.500249	0.500143	0.500283	0.499408	0.489225	0.49846	0.480083	0.500141	0.499366	ENSDARG00000079625	atr
0.971633	1	0.479718	0.479718	0.500782	0.493103	0.500107	0.500055	0.497998	0.500886	0.500667	0.500111	0.486882	ENSDARG00000045750	syt10
0.971671	1	0.477941	0.514848	0.519258	0.516304	0.516727	0.514474	0.4873	0.477941	0.517617	0.508453	0.518847	ENSDARG00000104574	pcsk6
0.97181	1	0.479276	0.482066	0.499716	0.499136	0.499252	0.498348	0.496265	0.499317	0.49965	0.499324	0.479276	ENSDARG00000010029	spon1a
0.971952	1	0.478498	0.516245	0.524161	0.530312	0.531382	0.478498	0.533063	0.527257	0.535267	0.544683	0.492619	ENSDARG00000079104	mfhas1
0.971985	1	0.476167	0.506093	0.50492	0.512343	0.511086	0.503719	0.476167	0.510114	0.498715	0.500778	0.506004	ENSDARG00000035694	stm
0.972042	1	0.479651	0.479651	0.513691	0.512529	0.51348	0.507879	0.506444	0.505954	0.513846	0.511783	0.487357	ENSDARG00000067507	kctd8
0.972122	1	0.479223	0.491127	0.490247	0.499811	0.499014	0.500806	0.498641	0.500435	0.496733	0.498556	0.479223	ENSDARG00000069106	fam89b
0.972139	1	0.479242	0.499702	0.479242	0.490865	0.497731	0.500469	0.497771	0.500612	0.493617	0.49791	0.494758	ENSDARG00000037895	ramp2
0.97222	1	0.479622	0.479622	0.500839	0.50079	0.500619	0.500365	0.498436	0.500474	0.500571	0.499264	0.488982	ENSDARG00000079671	plppr4a
0.972416	1	0.479955	0.499987	0.501221	0.502399	0.501265	0.502484	0.492079	0.501299	0.479955	0.49967	0.491807	ENSDARG00000115405	hbbe1.3
0.972418	1	0.478416	0.495721	0.539533	0.506873	0.5102	0.478416	0.526412	0.478432	0.540695	0.552394	0.489732	ENSDARG00000046150	b4galnt4a
0.972442	1	0.476078	0.549557	0.613208	0.64248	0.648681	0.524108	0.476078	0.635576	0.617863	0.569291	0.501172	ENSDARG00000055052	ENSDARG00000055052
0.972472	1	0.476072	0.503254	0.504134	0.503953	0.504221	0.501212	0.476072	0.504396	0.489724	0.500651	0.503134	ENSDARG00000098695	vclb
0.972528	1	0.47957	0.47957	0.500534	0.499747	0.500155	0.499304	0.48459	0.499691	0.500027	0.499463	0.494352	ENSDARG00000027618	grip2b
0.97263	1	0.47992	0.526424	0.555329	0.561485	0.560257	0.53578	0.547921	0.542661	0.47992	0.510846	0.521258	ENSDARG00000089243	r3hcc1l
0.97269	1	0.479752	0.492443	0.501391	0.489348	0.479752	0.500625	0.497309	0.491614	0.500407	0.501238	0.48705	ENSDARG00000107296	fam196a
0.972718	1	0.476023	0.500878	0.502857	0.50298	0.503152	0.501184	0.476023	0.503475	0.496808	0.501515	0.490767	ENSDARG00000036252	rras2
0.972731	1	0.479119	0.490839	0.500555	0.500104	0.500619	0.500572	0.495791	0.500475	0.498486	0.500281	0.479119	ENSDARG00000089641	ppm1lb
0.97275	1	0.479116	0.502951	0.52217	0.531099	0.530064	0.515537	0.515435	0.528234	0.517985	0.511505	0.479116	ENSDARG00000104014	ENSDARG00000104014
0.972757	1	0.477744	0.483306	0.499545	0.499568	0.499216	0.499587	0.497803	0.477744	0.498935	0.499493	0.495925	ENSDARG00000062686	megf11
0.972779	1	0.479895	0.51325	0.518255	0.522561	0.522254	0.51366	0.509446	0.518985	0.479895	0.503416	0.513524	ENSDARG00000030022	nup188
0.972947	1	0.475978	0.500341	0.500897	0.500574	0.50031	0.499331	0.475978	0.499242	0.496338	0.496895	0.500013	ENSDARG00000080020	il13ra1
0.972979	1	0.479862	0.484778	0.500974	0.501004	0.501266	0.501425	0.492247	0.500846	0.479862	0.501097	0.496162	ENSDARG00000101628	ascl1b
0.972996	1	0.478312	0.565668	0.538795	0.515268	0.540185	0.478312	0.540374	0.556302	0.562784	0.581631	0.554765	ENSDARG00000102216	dlg1b
0.973038	1	0.478305	0.693975	0.751717	0.739114	0.759157	0.478305	0.68155	0.700144	0.598826	0.63166	0.702626	ENSDARG00000013333	ndufa10
0.97306	1	0.479084	0.483719	0.479084	0.492117	0.48521	0.499277	0.496924	0.495631	0.498927	0.499324	0.490511	ENSDARG00000101704	lrrc24
0.973071	1	0.47906	0.49425	0.498674	0.50079	0.500436	0.500572	0.498433	0.5002	0.497362	0.498588	0.47906	ENSDARG00000054423	slc7a6
0.973073	1	0.479846	0.52037	0.531167	0.522711	0.5271	0.514351	0.510348	0.52243	0.479846	0.511976	0.516399	ENSDARG00000063003	alkbh5
0.973077	1	0.479059	0.487292	0.506834	0.499625	0.492522	0.497502	0.481622	0.507729	0.508556	0.507145	0.479059	ENSDARG00000099746	rgs3a
0.973186	1	0.47904	0.555134	0.543322	0.553278	0.567605	0.528198	0.567212	0.569892	0.566191	0.511505	0.47904	ENSDARG00000019341	gpc1a
0.973194	1	0.479826	0.510374	0.513561	0.519703	0.519016	0.517203	0.51241	0.514238	0.479826	0.504448	0.512054	ENSDARG00000020964	thap12b
0.973325	1	0.479803	0.523144	0.53354	0.534849	0.535022	0.523475	0.50719	0.533295	0.479803	0.50364	0.526906	ENSDARG00000027428	rpp30
0.973329	1	0.475901	0.590236	0.500673	0.510348	0.536022	0.495679	0.475901	0.59656	0.569749	0.538784	0.579842	ENSDARG00000056078	rftn2
0.973331	1	0.475901	0.505252	0.50543	0.505539	0.505518	0.502509	0.475901	0.499614	0.496525	0.501594	0.504012	ENSDARG00000073893	dnase2
0.973335	1	0.479802	0.524752	0.554846	0.549252	0.545932	0.524533	0.482647	0.55423	0.479802	0.535012	0.487018	ENSDARG00000102964	axin1
0.973385	1	0.479005	0.49235	0.498259	0.489655	0.497453	0.499616	0.498453	0.499555	0.499282	0.500141	0.479005	ENSDARG00000010423	npsn
0.973527	1	0.477601	0.502556	0.512525	0.512873	0.513686	0.506122	0.484433	0.477601	0.497343	0.498467	0.505262	ENSDARG00000006683	arhgef6
0.973574	1	0.478971	0.507031	0.527724	0.555264	0.550523	0.544047	0.538035	0.5464	0.493075	0.513902	0.478971	ENSDARG00000036772	pygo2
0.973581	1	0.47976	0.50582	0.507601	0.509301	0.508748	0.504884	0.480812	0.504664	0.47976	0.498826	0.49848	ENSDARG00000075733	zyx
0.973633	1	0.479751	0.490346	0.51057	0.513962	0.514328	0.508876	0.498456	0.511966	0.479751	0.493042	0.502301	ENSDARG00000079257	gemin5
0.973633	1	0.479751	0.580362	0.614493	0.682836	0.683227	0.591787	0.617218	0.66927	0.479751	0.535779	0.556381	ENSDARG00000009346	caprin1a
0.97369	1	0.479582	0.499032	0.501494	0.488188	0.479582	0.501848	0.501902	0.503156	0.503904	0.500818	0.491536	ENSDARG00000011042	pgbd5
0.973795	1	0.479723	0.541851	0.59153	0.654863	0.644457	0.574337	0.603349	0.626461	0.479723	0.538472	0.525665	ENSDARG00000005774	ddx3xb
0.973843	1	0.475796	0.510845	0.511303	0.488019	0.486116	0.489536	0.475796	0.488054	0.533356	0.509436	0.511875	ENSDARG00000007480	rpe65a
0.973932	1	0.478141	0.510159	0.510897	0.510573	0.510603	0.478141	0.5088	0.505592	0.510602	0.510177	0.510261	ENSDARG00000060797	pfkmb
0.974035	1	0.479244	0.499832	0.483516	0.479244	0.499357	0.500261	0.499974	0.499929	0.500898	0.50079	0.50042	ENSDARG00000042526	sebox
0.974068	1	0.47575	0.533409	0.53469	0.535416	0.53565	0.512407	0.47575	0.528959	0.51064	0.5176	0.526634	ENSDARG00000068637	si:ch211-281l24.3
0.974094	1	0.477493	0.529077	0.542035	0.545212	0.546404	0.529481	0.520934	0.477493	0.518678	0.521245	0.538446	ENSDARG00000037560	mtm1
0.974107	1	0.479669	0.556764	0.573821	0.576351	0.576494	0.551326	0.532695	0.572717	0.479669	0.500482	0.560949	ENSDARG00000022410	rrp12
0.974117	1	0.47923	0.499237	0.499659	0.47923	0.499307	0.499793	0.49978	0.49959	0.499206	0.499662	0.498719	ENSDARG00000031875	trpa1b
0.974125	1	0.479666	0.532249	0.548038	0.566952	0.565377	0.543692	0.545124	0.559708	0.479666	0.509086	0.521553	ENSDARG00000034982	zcchc8
0.974129	1	0.478104	0.623357	0.646627	0.563729	0.56601	0.478104	0.559092	0.603147	0.632595	0.633709	0.629526	ENSDARG00000078567	lonrf1l
0.97419	1	0.478861	0.495495	0.510743	0.5134	0.511215	0.514525	0.502135	0.508717	0.514666	0.523579	0.478861	ENSDARG00000059460	sbf2
0.974447	1	0.478044	0.513038	0.64282	0.586972	0.630416	0.478044	0.581159	0.592463	0.632949	0.628771	0.505983	ENSDARG00000003109	rcan1a
0.974483	1	0.478808	0.489299	0.501344	0.501095	0.500553	0.502391	0.501873	0.496851	0.504395	0.495967	0.478808	ENSDARG00000105435	camta1
0.974531	1	0.475653	0.500099	0.502363	0.502337	0.502481	0.501144	0.475653	0.502591	0.498906	0.500216	0.497033	ENSDARG00000022763	hpcal1
0.974578	1	0.475643	0.501832	0.502206	0.502911	0.502325	0.50114	0.475643	0.501525	0.49419	0.501994	0.500994	ENSDARG00000086826	sult6b1
0.974582	1	0.475642	0.50277	0.503432	0.503741	0.503685	0.500989	0.475642	0.503886	0.493322	0.502873	0.502196	ENSDARG00000088255	smoc1
0.974749	1	0.475607	0.58641	0.611552	0.60466	0.605433	0.561274	0.475607	0.568639	0.521237	0.552199	0.525873	ENSDARG00000013804	capns1b
0.974781	1	0.478753	0.489117	0.512078	0.512134	0.512352	0.506925	0.496534	0.508592	0.506219	0.508803	0.478753	ENSDARG00000011837	zgc:100846
0.974785	1	0.47955	0.520586	0.523708	0.541221	0.532993	0.527787	0.527014	0.539412	0.47955	0.494056	0.512815	ENSDARG00000091760	cwf19l2
0.974786	1	0.478752	0.497922	0.500612	0.499599	0.500327	0.49985	0.493818	0.499653	0.500866	0.499437	0.478752	ENSDARG00000061255	dusp3a
0.974859	1	0.479376	0.515356	0.545766	0.547603	0.479376	0.527277	0.549837	0.529852	0.556991	0.51151	0.502157	ENSDARG00000036175	pcdh1b
0.974984	1	0.47914	0.47914	0.499545	0.49946	0.499489	0.499277	0.496265	0.49959	0.499635	0.499324	0.481139	ENSDARG00000055855	kcnc3a
0.975003	1	0.478712	0.495202	0.502512	0.485242	0.502437	0.501198	0.50234	0.503336	0.503433	0.502708	0.478712	ENSDARG00000104084	si:dkey-191g9.7
0.975052	1	0.478703	0.504302	0.537631	0.542261	0.542785	0.528984	0.519778	0.53492	0.514174	0.513025	0.478703	ENSDARG00000103691	LOC100538179
0.975172	1	0.479481	0.506395	0.511179	0.522622	0.522042	0.519456	0.488461	0.517329	0.479481	0.504062	0.49912	ENSDARG00000067752	pigl
0.975234	1	0.47727	0.499534	0.500079	0.500576	0.500411	0.499924	0.500208	0.47727	0.498724	0.499125	0.482348	ENSDARG00000089223	ngfrb
0.975261	1	0.479465	0.499502	0.500306	0.499963	0.499881	0.500028	0.495375	0.499281	0.479465	0.49845	0.498609	ENSDARG00000042261	cdan1
0.975287	1	0.478659	0.48606	0.500441	0.498913	0.499723	0.499748	0.49734	0.481583	0.500921	0.500619	0.478659	ENSDARG00000034048	zgc:92275
0.975302	1	0.478656	0.491955	0.498161	0.499419	0.499869	0.500262	0.49557	0.496778	0.493225	0.497234	0.478656	ENSDARG00000099373	zgc:158320
0.975329	1	0.479453	0.507148	0.521228	0.529087	0.528232	0.522018	0.510892	0.523702	0.479453	0.498435	0.509314	ENSDARG00000038222	tyw3
0.975411	1	0.478635	0.479395	0.499773	0.499172	0.499635	0.498658	0.495167	0.496723	0.495312	0.499324	0.478635	ENSDARG00000079248	mn1b
0.975428	1	0.479435	0.524124	0.610067	0.614787	0.63011	0.575888	0.543548	0.539225	0.479435	0.557071	0.497257	ENSDARG00000007791	ppp2r1ba
0.975432	1	0.479434	0.499351	0.500442	0.500971	0.501039	0.499744	0.483908	0.500474	0.479434	0.499096	0.497795	ENSDARG00000028159	tead1a
0.975522	1	0.478614	0.494853	0.500591	0.500359	0.500301	0.500235	0.49757	0.500511	0.500147	0.500648	0.478614	ENSDARG00000039256	spega
0.975587	1	0.477199	0.547217	0.571078	0.614848	0.608258	0.558019	0.557735	0.477199	0.514222	0.534118	0.531512	ENSDARG00000058000	cep350
0.975693	1	0.477804	0.628983	0.688072	0.666552	0.690154	0.477804	0.61048	0.635592	0.542764	0.578633	0.624985	ENSDARG00000030139	sdhdb
0.975767	1	0.478568	0.499046	0.502363	0.502012	0.502261	0.501972	0.500835	0.502179	0.502416	0.502253	0.478568	ENSDARG00000069632	emp1
0.975785	1	0.477786	0.690342	0.755605	0.694651	0.715832	0.477786	0.713544	0.644657	0.682872	0.658064	0.705808	ENSDARG00000090389	ndufv3
0.975822	1	0.475376	0.495502	0.501628	0.501073	0.501443	0.501555	0.475376	0.497327	0.487003	0.501972	0.487703	ENSDARG00000077495	ptpn9a
0.975845	1	0.478553	0.49607	0.501125	0.501187	0.501186	0.50078	0.495799	0.501022	0.499912	0.500957	0.478553	ENSDARG00000039824	zgc:172182
0.975854	1	0.479357	0.508252	0.511784	0.513846	0.513914	0.507776	0.497949	0.511349	0.479357	0.501538	0.508007	ENSDARG00000099222	prpsap1
0.975945	1	0.47934	0.50157	0.50202	0.502084	0.502059	0.501555	0.496895	0.502043	0.47934	0.497853	0.500782	ENSDARG00000074071	mrnip
0.975962	1	0.477122	0.501008	0.500657	0.507228	0.505471	0.50765	0.507281	0.477122	0.504324	0.50078	0.493741	ENSDARG00000075977	prr5a
0.97608	1	0.475319	0.500839	0.502363	0.501867	0.501638	0.500425	0.475319	0.501768	0.502131	0.502084	0.501774	ENSDARG00000075766	sccpdha.1
0.9761	1	0.475315	0.50034	0.500784	0.500827	0.50093	0.499847	0.475315	0.500886	0.493209	0.498756	0.499896	ENSDARG00000089564	mdfi
0.976136	1	0.475307	0.50069	0.501295	0.500898	0.500967	0.499228	0.475307	0.500337	0.500343	0.501295	0.500363	ENSDARG00000006598	sgk2b
0.976182	1	0.476418	0.577792	0.532507	0.541484	0.561424	0.531153	0.577132	0.578328	0.577299	0.476418	0.572416	ENSDARG00000094132	igf1
0.976214	1	0.475289	0.500859	0.501601	0.500245	0.500625	0.500392	0.475289	0.496187	0.500519	0.500422	0.500719	ENSDARG00000052388	pcgf5b
0.976216	1	0.47929	0.523598	0.54027	0.542859	0.543964	0.531449	0.49609	0.529019	0.47929	0.529841	0.516132	ENSDARG00000021885	cacul1
0.976349	1	0.479265	0.49835	0.500771	0.501328	0.501569	0.501147	0.489792	0.501228	0.479265	0.499889	0.492958	ENSDARG00000105112	ntn1a
0.976373	1	0.477668	0.727122	0.742236	0.738433	0.738476	0.477668	0.739044	0.736846	0.740955	0.735411	0.733804	ENSDARG00000010186	myo3a
0.976374	1	0.475254	0.492225	0.504322	0.503654	0.50297	0.50238	0.475254	0.504767	0.50344	0.503479	0.493681	ENSDARG00000095937	tmem265
0.976478	1	0.47523	0.501825	0.50162	0.501541	0.502132	0.501141	0.47523	0.500532	0.494106	0.5009	0.501424	ENSDARG00000102234	si:ch211-71n6.4
0.976483	1	0.47924	0.489017	0.513965	0.540877	0.535932	0.536019	0.517745	0.529051	0.47924	0.50734	0.4916	ENSDARG00000040614	sestd1
0.976514	1	0.478854	0.478854	0.498364	0.501614	0.497863	0.500945	0.497545	0.501361	0.500964	0.501239	0.489236	ENSDARG00000087704	gfra3
0.976551	1	0.475214	0.497257	0.505847	0.505094	0.505758	0.500141	0.475214	0.504967	0.49522	0.499697	0.491024	ENSDARG00000073917	b3glcta
0.976573	1	0.476996	0.497559	0.499282	0.500143	0.500356	0.49982	0.495148	0.476996	0.498778	0.50014	0.497267	ENSDARG00000061940	htr4
0.976615	1	0.479215	0.5465	0.565968	0.572186	0.572429	0.546467	0.548934	0.56494	0.479215	0.501766	0.55065	ENSDARG00000040350	rpp38
0.976639	1	0.478422	0.508761	0.478422	0.510327	0.495561	0.517236	0.531592	0.525307	0.529148	0.493021	0.503048	ENSDARG00000007808	zdhhc16a
0.97664	1	0.47921	0.49603	0.506272	0.531023	0.532364	0.521336	0.522955	0.527479	0.47921	0.503046	0.504297	ENSDARG00000041381	arntl2
0.976687	1	0.475183	0.513032	0.514805	0.514814	0.515107	0.506636	0.475183	0.510491	0.495723	0.50824	0.512199	ENSDARG00000105142	tcirg1b
0.976758	1	0.475167	0.512143	0.545523	0.549853	0.55188	0.531759	0.475167	0.506309	0.481312	0.507029	0.489388	ENSDARG00000062177	dcbld2
0.976785	1	0.476288	0.65804	0.564168	0.631886	0.62358	0.569315	0.626478	0.640472	0.625526	0.476288	0.665267	ENSDARG00000009473	ppardb
0.976877	1	0.478784	0.478784	0.501623	0.495717	0.499642	0.499285	0.482791	0.498616	0.500688	0.501578	0.498633	ENSDARG00000087596	si:ch73-95l15.5
0.976905	1	0.47916	0.501635	0.501796	0.502447	0.502263	0.500522	0.4848	0.502453	0.47916	0.500223	0.499206	ENSDARG00000042221	mthfd1l
0.976913	1	0.475132	0.499916	0.500648	0.500468	0.500483	0.4992	0.475132	0.500511	0.493062	0.499464	0.499249	ENSDARG00000021633	sh3bgr
0.977004	1	0.477539	0.780541	0.76064	0.666963	0.758205	0.477539	0.777182	0.778488	0.779386	0.586978	0.778378	ENSDARG00000104457	mpv17l
0.977007	1	0.47914	0.522165	0.527328	0.535264	0.535082	0.526992	0.513377	0.527506	0.47914	0.507874	0.522349	ENSDARG00000095135	zgc:171604
0.977014	1	0.478325	0.490714	0.500307	0.500252	0.500191	0.500028	0.493611	0.499691	0.496825	0.499971	0.478325	ENSDARG00000078866	sdk1a
0.977022	1	0.475107	0.50542	0.506324	0.506431	0.506481	0.502661	0.475107	0.506298	0.499302	0.502556	0.503901	ENSDARG00000086173	relb
0.977093	1	0.478309	0.493422	0.500612	0.499924	0.499723	0.498712	0.478171	0.49979	0.495205	0.50045	0.478309	ENSDARG00000057767	nudt4a
0.977105	1	0.477518	0.52307	0.523259	0.522904	0.522709	0.477518	0.522859	0.523186	0.523193	0.523316	0.522917	ENSDARG00000099344	pla2g10
0.977131	1	0.479116	0.499438	0.50042	0.500576	0.500392	0.500131	0.496695	0.500238	0.479116	0.494229	0.499658	ENSDARG00000004647	spice1
0.977178	1	0.476868	0.494325	0.518076	0.508275	0.516658	0.504455	0.485596	0.476868	0.517812	0.516333	0.491581	ENSDARG00000016875	gys1
0.977207	1	0.478286	0.498982	0.499716	0.499676	0.499854	0.49938	0.499121	0.499727	0.499579	0.499662	0.478286	ENSDARG00000059485	emb
0.97723	1	0.479097	0.499276	0.502783	0.501899	0.502413	0.501787	0.490488	0.499942	0.479097	0.500201	0.500257	ENSDARG00000008239	mocs3
0.977276	1	0.478638	0.483639	0.497918	0.478638	0.480094	0.501587	0.498189	0.499255	0.502944	0.501722	0.486557	ENSDARG00000110874	LOC796777
0.977304	1	0.479083	0.506896	0.513503	0.524131	0.522829	0.513271	0.49839	0.521186	0.479083	0.496743	0.506626	ENSDARG00000101462	ENSDARG00000101462
0.97742	1	0.476149	0.720044	0.786065	0.772937	0.782296	0.594232	0.686242	0.789901	0.802555	0.476149	0.672564	ENSDARG00000105136	ccdc50a
0.977422	1	0.475015	0.50746	0.507566	0.507875	0.507644	0.505843	0.475015	0.506894	0.493195	0.503662	0.502879	ENSDARG00000056532	serinc2
0.977486	1	0.479048	0.502547	0.503602	0.502981	0.503135	0.502339	0.477673	0.501006	0.479048	0.500677	0.501027	ENSDARG00000029928	ap3m1
0.977498	1	0.479045	0.508003	0.510476	0.517236	0.517427	0.513552	0.508306	0.511433	0.479045	0.500399	0.511123	ENSDARG00000002060	brf2
0.977528	1	0.479039	0.538322	0.557944	0.575365	0.574573	0.552908	0.546362	0.566908	0.479039	0.525431	0.529638	ENSDARG00000098822	tcerg1a
0.977608	1	0.477413	0.706911	0.690895	0.650304	0.642581	0.477413	0.70626	0.705907	0.709686	0.702018	0.706689	ENSDARG00000023886	cacna2d4b
0.977627	1	0.477409	0.543385	0.550915	0.548737	0.550002	0.477409	0.528921	0.540779	0.521732	0.542221	0.541598	ENSDARG00000045123	oplah
0.977721	1	0.478182	0.494551	0.501907	0.501795	0.501986	0.501039	0.498629	0.500534	0.500061	0.500053	0.478182	ENSDARG00000105184	nbeab
0.977721	1	0.474945	0.503777	0.504269	0.504456	0.504041	0.498223	0.474945	0.491532	0.4964	0.5001	0.49626	ENSDARG00000016357	fmo5
0.977724	1	0.474944	0.507907	0.509977	0.509486	0.51013	0.507376	0.474944	0.505383	0.502451	0.504021	0.505632	ENSDARG00000011897	tsg101b
0.977762	1	0.474935	0.49999	0.500898	0.50061	0.501022	0.499644	0.474935	0.500474	0.488811	0.499776	0.50019	ENSDARG00000070571	inavab
0.977786	1	0.478989	0.519658	0.517803	0.599908	0.587904	0.564686	0.563391	0.568863	0.478989	0.479339	0.512437	ENSDARG00000114425	med8
0.977789	1	0.478988	0.488052	0.50128	0.498143	0.498744	0.49825	0.488517	0.49903	0.478988	0.501406	0.495049	ENSDARG00000035852	LOC557301
0.977859	1	0.478154	0.493262	0.500022	0.499711	0.500155	0.499718	0.49801	0.497367	0.50006	0.500479	0.478154	ENSDARG00000103591	dkk3a
0.977902	1	0.478168	0.499597	0.478168	0.496647	0.491773	0.500028	0.500428	0.500238	0.500274	0.499295	0.50024	ENSDARG00000074371	tirap
0.977922	1	0.478141	0.482033	0.507512	0.506042	0.508938	0.508423	0.488543	0.500993	0.497051	0.509828	0.478141	ENSDARG00000079369	sgpp1a
0.977926	1	0.474896	0.500307	0.500499	0.50079	0.500692	0.498917	0.474896	0.500748	0.481628	0.496219	0.499779	ENSDARG00000000690	sypl2b
0.97797	1	0.476696	0.510582	0.51225	0.516038	0.507881	0.508655	0.496	0.476696	0.50391	0.502045	0.503777	ENSDARG00000102418	klhl25
0.977978	1	0.47895	0.528736	0.558085	0.573165	0.571356	0.542578	0.542742	0.575948	0.47895	0.515371	0.517388	ENSDARG00000104242	dcp2
0.97803	1	0.478118	0.507104	0.593438	0.553245	0.580926	0.556378	0.52654	0.547079	0.550019	0.562891	0.478118	ENSDARG00000075774	foxj3
0.978062	1	0.478112	0.49364	0.499147	0.498884	0.499435	0.49969	0.498902	0.499317	0.497918	0.499662	0.478112	ENSDARG00000058421	lgi1b
0.978082	1	0.477312	0.614506	0.663995	0.64706	0.658994	0.477312	0.587287	0.627202	0.565158	0.6015	0.60694	ENSDARG00000063910	ATP8
0.97817	1	0.476652	0.495516	0.498295	0.493521	0.497046	0.498761	0.482206	0.476652	0.49687	0.499324	0.490686	ENSDARG00000057737	rxraa
0.978183	1	0.474835	0.500604	0.501659	0.501835	0.501651	0.500704	0.474835	0.501943	0.498901	0.493492	0.499493	ENSDARG00000102366	micall2a
0.978208	1	0.478905	0.519041	0.536661	0.55761	0.555362	0.535603	0.514066	0.540669	0.478905	0.523169	0.489809	ENSDARG00000104835	map3k4
0.978228	1	0.4789	0.515259	0.530964	0.553588	0.552446	0.534138	0.532167	0.538905	0.4789	0.489871	0.510053	ENSDARG00000103507	n4bp2l2
0.978313	1	0.478059	0.492354	0.501069	0.501043	0.501076	0.500677	0.498878	0.499792	0.498341	0.500621	0.478059	ENSDARG00000098654	LOC101885083
0.978356	1	0.478875	0.514758	0.516585	0.516445	0.51649	0.510581	0.484569	0.512591	0.478875	0.498662	0.511895	ENSDARG00000054937	badb
0.97837	1	0.478872	0.533566	0.543518	0.546309	0.546514	0.534019	0.516843	0.545404	0.478872	0.515318	0.537951	ENSDARG00000070131	rpp25l
0.978513	1	0.474756	0.483864	0.621927	0.6087	0.610794	0.529525	0.474756	0.612426	0.595918	0.613175	0.531291	ENSDARG00000040623	fosl2
0.978529	1	0.47884	0.494656	0.504812	0.482033	0.480132	0.489101	0.48112	0.484044	0.47884	0.502159	0.482336	ENSDARG00000086658	crygm2d21
0.978536	1	0.47475	0.499187	0.500477	0.500324	0.500374	0.49972	0.47475	0.498738	0.497061	0.500141	0.4946	ENSDARG00000104396	trim25
0.978596	1	0.478826	0.523165	0.548659	0.554392	0.558515	0.545585	0.516191	0.554532	0.478826	0.515805	0.538815	ENSDARG00000099579	aldh18a1
0.978612	1	0.478823	0.51685	0.520684	0.523072	0.523225	0.513868	0.503647	0.519515	0.478823	0.505809	0.514537	ENSDARG00000007175	recql
0.978634	1	0.474726	0.562575	0.561971	0.573714	0.573815	0.544564	0.474726	0.563182	0.550848	0.55119	0.557081	ENSDARG00000040352	crot
0.978644	1	0.474724	0.50322	0.503433	0.503453	0.503393	0.5012	0.474724	0.503207	0.502698	0.502879	0.503189	ENSDARG00000101816	col5a3b
0.9787	1	0.478805	0.499702	0.500954	0.501079	0.501076	0.499744	0.487216	0.499516	0.478805	0.49538	0.495871	ENSDARG00000100236	cspp1
0.978754	1	0.477165	0.542821	0.54918	0.626613	0.619442	0.477165	0.59526	0.619816	0.529081	0.614341	0.565203	ENSDARG00000038121	LOC565819
0.978759	1	0.478405	0.478405	0.502476	0.50118	0.501216	0.500417	0.49973	0.501356	0.501476	0.501068	0.49938	ENSDARG00000106018	cacna2d3a
0.97877	1	0.474693	0.500043	0.500193	0.500215	0.500392	0.499098	0.474693	0.500102	0.496989	0.499464	0.499599	ENSDARG00000005789	enpp1
0.978777	1	0.474691	0.499915	0.500306	0.500251	0.500137	0.498788	0.474691	0.499964	0.498477	0.499463	0.496742	ENSDARG00000069934	parp4
0.978798	1	0.478785	0.541113	0.563025	0.596579	0.592889	0.564286	0.579743	0.57672	0.478785	0.516675	0.520741	ENSDARG00000042087	dmap1
0.978802	1	0.474685	0.539468	0.547307	0.533823	0.532966	0.516568	0.474685	0.498454	0.516778	0.546892	0.540642	ENSDARG00000102048	slc25a43
0.978841	1	0.478609	0.497639	0.501068	0.497588	0.478609	0.49985	0.498661	0.486549	0.501025	0.500957	0.492971	ENSDARG00000067509	slc24a4b
0.978875	1	0.474667	0.501368	0.503008	0.519567	0.514102	0.504201	0.474667	0.513343	0.49628	0.515498	0.48605	ENSDARG00000069135	ppp1r15a
0.978932	1	0.474653	0.49945	0.500045	0.499997	0.499888	0.499021	0.474653	0.500341	0.494347	0.49724	0.498907	ENSDARG00000004141	dhrs11b.2
0.978963	1	0.478751	0.499097	0.500556	0.500755	0.500802	0.499642	0.480387	0.501022	0.478751	0.499265	0.499488	ENSDARG00000032617	fgfrl1a
0.978994	1	0.477915	0.490746	0.499965	0.500215	0.500209	0.499821	0.499768	0.499417	0.499709	0.500479	0.477915	ENSDARG00000104890	si:dkey-29j8.1
0.979014	1	0.47874	0.594263	0.628943	0.635884	0.637873	0.583972	0.565693	0.620505	0.47874	0.539389	0.599671	ENSDARG00000003564	dohh
0.979179	1	0.477071	0.542469	0.602633	0.636932	0.652683	0.477071	0.595314	0.596198	0.531709	0.558355	0.517821	ENSDARG00000045296	cops9
0.979232	1	0.474579	0.535905	0.549164	0.546557	0.549949	0.530941	0.474579	0.553849	0.549785	0.554069	0.526868	ENSDARG00000068650	fam214b
0.979252	1	0.478691	0.50794	0.510201	0.509944	0.510099	0.504547	0.491475	0.504049	0.478691	0.500946	0.508122	ENSDARG00000053127	helb
0.979302	1	0.47829	0.47829	0.501431	0.500789	0.50134	0.500601	0.497769	0.501259	0.501617	0.501605	0.489183	ENSDARG00000087601	gpr153
0.979367	1	0.478666	0.508422	0.515911	0.527413	0.524489	0.520105	0.504513	0.514482	0.478666	0.504424	0.50049	ENSDARG00000022648	otud3
0.979385	1	0.47783	0.496435	0.524694	0.520225	0.514065	0.520287	0.522839	0.527452	0.526623	0.522785	0.47783	ENSDARG00000059781	atcayb
0.97939	1	0.477829	0.478874	0.497586	0.491661	0.495488	0.500776	0.497492	0.49522	0.502649	0.502532	0.477829	ENSDARG00000063159	si:dkey-32e23.4
0.979436	1	0.477819	0.49365	0.514871	0.525485	0.524246	0.517589	0.503545	0.525435	0.515464	0.508159	0.477819	ENSDARG00000071506	mgat5
0.97948	1	0.474517	0.497474	0.511158	0.493701	0.505399	0.495099	0.474517	0.495125	0.509306	0.511282	0.477889	ENSDARG00000063390	pvrl2l
0.97948	1	0.474517	0.499746	0.5	0.499892	0.499854	0.498554	0.474517	0.499863	0.495281	0.499493	0.499709	ENSDARG00000103580	twsg1b
0.979492	1	0.47864	0.512609	0.53094	0.549312	0.548057	0.534972	0.514047	0.540491	0.47864	0.5068	0.497339	ENSDARG00000002184	igbp1
0.979515	1	0.474508	0.499718	0.504852	0.504409	0.504833	0.50145	0.474508	0.499475	0.494751	0.50022	0.499058	ENSDARG00000027461	mettl26
0.979529	1	0.478632	0.526308	0.541276	0.562291	0.562445	0.545947	0.545312	0.54346	0.478632	0.510469	0.503454	ENSDARG00000045527	nr2c1
0.979585	1	0.47862	0.520551	0.526507	0.540161	0.538646	0.523994	0.521533	0.533075	0.47862	0.510875	0.513911	ENSDARG00000016811	ints3
0.979589	1	0.476328	0.531878	0.531505	0.532037	0.532355	0.521328	0.489127	0.476328	0.479067	0.511956	0.527655	ENSDARG00000071013	arl6ip6
0.979682	1	0.4786	0.509166	0.517001	0.524123	0.523376	0.519327	0.511587	0.51928	0.4786	0.504117	0.510425	ENSDARG00000018918	rad17
0.97969	1	0.478598	0.515941	0.524142	0.527003	0.527337	0.517099	0.505621	0.523718	0.478598	0.508639	0.513943	ENSDARG00000077544	toe1
0.979692	1	0.477762	0.487853	0.499091	0.4991	0.499234	0.498141	0.497803	0.499181	0.499658	0.499493	0.477762	ENSDARG00000004150	grm2a
0.979701	1	0.477784	0.500624	0.477784	0.4989	0.500418	0.501583	0.497953	0.502418	0.498609	0.500366	0.496995	ENSDARG00000075156	tbc1d4
0.979723	1	0.478591	0.540756	0.557454	0.567965	0.568467	0.543134	0.542266	0.558722	0.478591	0.508406	0.542423	ENSDARG00000090301	usp48
0.979733	1	0.478589	0.510701	0.52448	0.57462	0.564926	0.553059	0.566396	0.560441	0.478589	0.526216	0.501787	ENSDARG00000024669	oser1
0.97974	1	0.478587	0.508408	0.510857	0.513018	0.512431	0.509202	0.504697	0.512983	0.478587	0.505865	0.506777	ENSDARG00000062919	tceanc2
0.97975	1	0.477749	0.48577	0.504852	0.513439	0.513636	0.508844	0.505714	0.511235	0.500669	0.504653	0.477749	ENSDARG00000079278	zgc:174877
0.979863	1	0.478169	0.478169	0.499623	0.499386	0.493526	0.499408	0.494489	0.499691	0.498213	0.499126	0.490389	ENSDARG00000105040	dipk1c
0.979866	1	0.47856	0.508015	0.521918	0.521818	0.522327	0.514954	0.499359	0.518697	0.47856	0.495375	0.510987	ENSDARG00000069278	trmt5
0.979873	1	0.474417	0.499779	0.500407	0.50003	0.50006	0.49905	0.474417	0.499479	0.495251	0.500421	0.498683	ENSDARG00000021366	fbp1a
0.979917	1	0.476902	0.765111	0.738635	0.740575	0.754733	0.476902	0.764644	0.765359	0.761802	0.560046	0.764265	ENSDARG00000100478	LOC103908677
0.979954	1	0.477704	0.496884	0.499091	0.499496	0.49772	0.499484	0.497583	0.499863	0.499531	0.499662	0.477704	ENSDARG00000017742	grm6a
0.980031	1	0.478525	0.499714	0.49676	0.5	0.499891	0.499793	0.499341	0.5	0.478525	0.499155	0.499709	ENSDARG00000058598	sox18
0.980141	1	0.474348	0.51096	0.511512	0.512075	0.512115	0.507206	0.474348	0.507658	0.482098	0.500464	0.510966	ENSDARG00000012369	rdh10b
0.980154	1	0.477659	0.495427	0.500818	0.50528	0.503481	0.5026	0.490464	0.502467	0.480879	0.496227	0.477659	ENSDARG00000035607	ankle2
0.980166	1	0.474341	0.541456	0.550381	0.547736	0.549454	0.526562	0.474341	0.542193	0.53553	0.538615	0.533788	ENSDARG00000016143	xiap
0.98021	1	0.478486	0.500043	0.499623	0.500503	0.50052	0.500544	0.497357	0.499829	0.478486	0.494559	0.500065	ENSDARG00000098881	ENSDARG00000098881
0.980224	1	0.476831	0.76067	0.808284	0.784253	0.795463	0.476831	0.704179	0.777514	0.64607	0.610174	0.779851	ENSDARG00000032102	prdx3
0.980233	1	0.474324	0.503372	0.508623	0.5043	0.50411	0.50199	0.474324	0.492808	0.505375	0.506464	0.49432	ENSDARG00000011498	si:ch211-212o1.2
0.980251	1	0.478477	0.499618	0.499886	0.499928	0.499909	0.499587	0.496265	0.497952	0.478477	0.498986	0.499593	ENSDARG00000055232	fancc
0.980268	1	0.476166	0.48151	0.502838	0.497079	0.500449	0.498997	0.497745	0.476166	0.500118	0.501382	0.487096	ENSDARG00000063255	btbd11a
0.980287	1	0.478075	0.478075	0.500745	0.499377	0.500369	0.499569	0.491173	0.49975	0.500742	0.500591	0.478983	ENSDARG00000103535	zmp:0000001327
0.980336	1	0.474297	0.499141	0.499773	0.499892	0.499726	0.498864	0.474297	0.499863	0.494979	0.499155	0.498778	ENSDARG00000031911	si:ch211-191a24.3
0.980336	1	0.474297	0.497838	0.499602	0.499388	0.499763	0.497935	0.474297	0.49686	0.493994	0.498479	0.495809	ENSDARG00000040137	jdp2a
0.980387	1	0.477606	0.490283	0.48499	0.493707	0.498207	0.502731	0.487668	0.483988	0.49454	0.505659	0.477606	ENSDARG00000004702	irf2bp2a
0.980393	1	0.478446	0.498523	0.500727	0.500754	0.500875	0.500471	0.483483	0.500613	0.478446	0.499435	0.495286	ENSDARG00000087921	plce1
0.980416	1	0.478441	0.50942	0.511607	0.514739	0.515572	0.511615	0.500389	0.51167	0.478441	0.500291	0.505681	ENSDARG00000088820	zgc:174288
0.980456	1	0.47759	0.497226	0.568251	0.568802	0.572884	0.532086	0.532319	0.560675	0.5151	0.55429	0.47759	ENSDARG00000040407	usp22
0.980466	1	0.47843	0.499025	0.500249	0.500251	0.500082	0.499925	0.496033	0.488207	0.47843	0.499634	0.494006	ENSDARG00000040442	prtgb
0.980467	1	0.47843	0.500552	0.50042	0.50054	0.500648	0.500441	0.495817	0.500239	0.47843	0.493211	0.500473	ENSDARG00000077029	bub1
0.980468	1	0.477588	0.493004	0.49659	0.49424	0.499179	0.49938	0.482865	0.496723	0.492238	0.499324	0.477588	ENSDARG00000041776	ndst3
0.980614	1	0.477554	0.569697	0.633461	0.641423	0.646572	0.513107	0.618619	0.620102	0.653243	0.627115	0.477554	ENSDARG00000001220	mycbp2
0.980627	1	0.478224	0.503742	0.498752	0.508197	0.478224	0.509704	0.502373	0.509702	0.508152	0.509456	0.502894	ENSDARG00000060452	sdk2b
0.98065	1	0.478389	0.516998	0.552499	0.578903	0.58613	0.550508	0.529892	0.500877	0.478389	0.52207	0.492806	ENSDARG00000004537	kmt2a
0.980731	1	0.478371	0.505963	0.505752	0.50914	0.50876	0.50809	0.499797	0.507122	0.478371	0.496974	0.506275	ENSDARG00000097591	proser3
0.980852	1	0.477948	0.477948	0.504927	0.504461	0.504824	0.499221	0.492622	0.504599	0.503539	0.504318	0.483291	ENSDARG00000116937	clmp
0.980857	1	0.478343	0.554148	0.585725	0.599054	0.596715	0.556396	0.556554	0.56347	0.478343	0.532907	0.545349	ENSDARG00000079626	elf2b
0.980965	1	0.478319	0.503911	0.505654	0.506242	0.505627	0.503205	0.491349	0.501268	0.478319	0.501502	0.501555	ENSDARG00000063612	antxr1c
0.981038	1	0.477456	0.482433	0.600558	0.52196	0.557952	0.511558	0.569215	0.533666	0.612068	0.612027	0.477456	ENSDARG00000023058	foxo3a
0.981047	1	0.477903	0.477903	0.511885	0.579079	0.576052	0.541599	0.654386	0.49849	0.490366	0.499233	0.481429	ENSDARG00000035066	ubtf
0.981056	1	0.478298	0.515122	0.527247	0.541925	0.540744	0.529519	0.518188	0.532757	0.478298	0.499659	0.510352	ENSDARG00000030665	tcerg1b
0.981065	1	0.477449	0.491988	0.50025	0.500395	0.499461	0.500029	0.49845	0.500238	0.500099	0.499971	0.477449	ENSDARG00000099752	si:dkey-19b23.7
0.981072	1	0.478295	0.492143	0.493964	0.496439	0.49645	0.50135	0.485385	0.491474	0.478295	0.498196	0.489317	ENSDARG00000062997	hyal2b
0.981154	1	0.477428	0.490471	0.503221	0.49887	0.500267	0.502593	0.488942	0.500718	0.505652	0.486334	0.477428	ENSDARG00000078222	aatka
0.981166	1	0.477805	0.5022	0.502355	0.477805	0.494403	0.496785	0.506441	0.507409	0.508686	0.506544	0.498197	ENSDARG00000095272	htr7c
0.981173	1	0.478272	0.573518	0.603333	0.605881	0.604956	0.573967	0.548406	0.596692	0.478272	0.52365	0.574173	ENSDARG00000052480	pdcd11
0.981199	1	0.477868	0.477868	0.499716	0.49928	0.497994	0.498864	0.493849	0.497269	0.499126	0.498141	0.479392	ENSDARG00000055843	cdh10a
0.98121	1	0.477415	0.537793	0.6365	0.671307	0.672498	0.478074	0.571497	0.657516	0.568668	0.61208	0.477415	ENSDARG00000020345	clasp2
0.981217	1	0.477413	0.479818	0.483753	0.574683	0.488387	0.502783	0.526626	0.518596	0.54735	0.541995	0.477413	ENSDARG00000056218	tnika
0.981232	1	0.478258	0.564736	0.604068	0.649169	0.648342	0.584631	0.559511	0.612797	0.478258	0.52817	0.543996	ENSDARG00000015835	eif4e2rs1
0.98128	1	0.477849	0.477849	0.497136	0.483936	0.497675	0.500468	0.497124	0.5002	0.500802	0.49893	0.496692	ENSDARG00000078204	LOC101885642
0.981334	1	0.47403	0.500038	0.501658	0.501691	0.50145	0.49699	0.47403	0.50126	0.501745	0.501269	0.498278	ENSDARG00000069133	mstnb
0.981339	1	0.477384	0.496877	0.53734	0.587794	0.576603	0.54254	0.552005	0.547959	0.510293	0.516256	0.477384	ENSDARG00000060016	nsd1a
0.981436	1	0.474002	0.501211	0.500862	0.501186	0.501596	0.499774	0.474002	0.500713	0.500161	0.500421	0.493666	ENSDARG00000040465	irf2
0.981461	1	0.477355	0.49015	0.500136	0.500071	0.500191	0.500235	0.497353	0.499965	0.500465	0.50031	0.477355	ENSDARG00000091459	gabra2a
0.981484	1	0.473989	0.504573	0.504326	0.504999	0.504979	0.502896	0.473989	0.504078	0.48292	0.500105	0.504067	ENSDARG00000102277	lama1
0.981513	1	0.473981	0.504804	0.50798	0.508397	0.508433	0.506699	0.473981	0.503178	0.501524	0.50088	0.506653	ENSDARG00000037176	ggh
0.981611	1	0.478171	0.518896	0.527708	0.529756	0.5298	0.520873	0.509148	0.527348	0.478171	0.49987	0.519456	ENSDARG00000060559	dis3
0.981615	1	0.47817	0.51748	0.527192	0.533003	0.533141	0.521968	0.505269	0.529244	0.47817	0.50686	0.512438	ENSDARG00000045641	usp3
0.981641	1	0.473946	0.496731	0.502135	0.500276	0.496103	0.497729	0.473946	0.492165	0.502281	0.502085	0.498106	ENSDARG00000028804	ankrd9
0.981648	1	0.476486	0.604976	0.604575	0.604185	0.604039	0.476486	0.603879	0.554825	0.604393	0.550231	0.604629	ENSDARG00000077249	gmip
0.981662	1	0.478159	0.530863	0.530595	0.536771	0.53251	0.539256	0.51039	0.476723	0.478159	0.52314	0.509938	ENSDARG00000042825	rnf169
0.981713	1	0.478148	0.533867	0.540886	0.544961	0.545114	0.523239	0.522063	0.54032	0.478148	0.51354	0.528088	ENSDARG00000046071	zgc:77838
0.981717	1	0.477294	0.485162	0.502225	0.497683	0.49931	0.500362	0.499039	0.498795	0.503041	0.502024	0.477294	ENSDARG00000104549	arhgap44b
0.981789	1	0.47813	0.509339	0.509856	0.510107	0.510178	0.504226	0.497202	0.506195	0.47813	0.496969	0.50931	ENSDARG00000088347	sp1
0.981793	1	0.477275	0.496669	0.499227	0.500071	0.500046	0.499203	0.494929	0.500238	0.487171	0.498451	0.477275	ENSDARG00000039701	emx2
0.981875	1	0.47811	0.49138	0.501396	0.502157	0.502243	0.500621	0.476336	0.502179	0.47811	0.500391	0.47868	ENSDARG00000039373	epha3
0.981912	1	0.478101	0.538301	0.588583	0.606878	0.604885	0.563134	0.565253	0.586915	0.478101	0.531739	0.528279	ENSDARG00000100031	ENSDARG00000100031
0.982017	1	0.47722	0.491671	0.500022	0.500323	0.500136	0.500028	0.494271	0.499964	0.49901	0.500141	0.47722	ENSDARG00000060631	garnl3
0.982023	1	0.477902	0.496481	0.499769	0.484858	0.477902	0.500166	0.495952	0.478196	0.501471	0.502367	0.482785	ENSDARG00000038826	jph1b
0.982047	1	0.477237	0.500757	0.477237	0.490579	0.501362	0.50408	0.501602	0.504686	0.503784	0.505467	0.491192	ENSDARG00000074812	fhdc1
0.982047	1	0.476385	0.684015	0.61127	0.638106	0.620875	0.476385	0.599771	0.597302	0.780603	0.645399	0.673481	ENSDARG00000063095	ctsf
0.982151	1	0.473803	0.490986	0.525466	0.532893	0.535572	0.523089	0.473803	0.520557	0.481007	0.497549	0.478749	ENSDARG00000016350	cap1
0.982197	1	0.477632	0.477632	0.50067	0.498625	0.497732	0.499231	0.494493	0.497601	0.500915	0.500958	0.482855	ENSDARG00000041926	dlg4
0.982215	1	0.473785	0.501009	0.501011	0.501223	0.501021	0.500469	0.473785	0.501022	0.495765	0.499946	0.501179	ENSDARG00000116118	msx1a
0.982322	1	0.478003	0.501869	0.502454	0.50316	0.503041	0.501503	0.498427	0.501966	0.478003	0.493214	0.501841	ENSDARG00000024967	fancg
0.982369	1	0.47759	0.47759	0.500898	0.50072	0.499836	0.500471	0.498006	0.495971	0.500986	0.50079	0.496414	ENSDARG00000059997	sv2ca
0.982415	1	0.477122	0.479267	0.493009	0.49442	0.49318	0.498967	0.495167	0.496723	0.498753	0.497296	0.477122	ENSDARG00000058876	mmp16b
0.982415	1	0.477122	0.492464	0.497783	0.498272	0.49938	0.499484	0.499121	0.499181	0.499213	0.5	0.477122	ENSDARG00000099182	ankrd55
0.982422	1	0.47712	0.497494	0.531386	0.536409	0.534359	0.533737	0.50999	0.534014	0.530688	0.520274	0.47712	ENSDARG00000029544	id2b
0.982468	1	0.473712	0.497193	0.505142	0.504666	0.504502	0.502417	0.473712	0.504867	0.502566	0.500264	0.495796	ENSDARG00000015890	mafa
0.982473	1	0.477107	0.49329	0.527916	0.578836	0.55808	0.541742	0.558889	0.571234	0.526768	0.518495	0.477107	ENSDARG00000018559	kdm7ab
0.982507	1	0.477099	0.480907	0.490688	0.490988	0.489728	0.499098	0.494269	0.494496	0.499041	0.499634	0.477099	ENSDARG00000023914	mark4a
0.982509	1	0.477098	0.512771	0.514991	0.512129	0.513782	0.504506	0.482847	0.516051	0.509043	0.503446	0.477098	ENSDARG00000044125	txn
0.982601	1	0.477075	0.49661	0.50067	0.500646	0.500875	0.499952	0.497771	0.50034	0.485433	0.50045	0.477075	ENSDARG00000058379	otpb
0.982636	1	0.477928	0.499207	0.502097	0.501401	0.504501	0.500722	0.480726	0.500225	0.477928	0.490128	0.495487	ENSDARG00000104082	trps1
0.982692	1	0.476218	0.610993	0.614493	0.608184	0.606299	0.476218	0.576317	0.603464	0.582186	0.607383	0.609461	ENSDARG00000036414	si:ch73-335l21.1
0.982733	1	0.473635	0.49909	0.500307	0.500468	0.500301	0.498997	0.473635	0.500511	0.492965	0.49879	0.499658	ENSDARG00000100731	slc27a2b
0.98277	1	0.476198	0.523777	0.523742	0.5236	0.523754	0.476198	0.522897	0.523964	0.523822	0.523791	0.523621	ENSDARG00000035820	drd4b
0.982878	1	0.477005	0.490238	0.500062	0.484286	0.496134	0.501447	0.490971	0.496158	0.502472	0.502173	0.477005	ENSDARG00000060854	kctd3
0.982913	1	0.473582	0.500944	0.511855	0.478672	0.477882	0.488654	0.473582	0.478985	0.486053	0.509859	0.486168	ENSDARG00000087324	crygm2d1
0.982932	1	0.477855	0.520312	0.519579	0.559751	0.55677	0.52914	0.526308	0.541388	0.477855	0.492916	0.490928	ENSDARG00000068064	sirt1
0.982936	1	0.477449	0.477449	0.500558	0.491505	0.499819	0.500162	0.497568	0.48765	0.500986	0.500116	0.481303	ENSDARG00000098612	chrm2a
0.982958	1	0.475475	0.505058	0.553979	0.550485	0.59217	0.476901	0.574617	0.475475	0.571805	0.606299	0.489191	ENSDARG00000079366	ppp1r9ba
0.982982	1	0.476978	0.48236	0.499085	0.494902	0.498875	0.497474	0.502354	0.498947	0.502463	0.502877	0.476978	ENSDARG00000068421	ttc9b
0.983041	1	0.473545	0.501062	0.501795	0.501869	0.501915	0.500628	0.473545	0.502046	0.493032	0.501239	0.50055	ENSDARG00000045199	capn1
0.983098	1	0.477814	0.502306	0.502079	0.502301	0.502297	0.501768	0.496901	0.502182	0.477814	0.496698	0.501952	ENSDARG00000092445	zgc:153352
0.98312	1	0.477808	0.501209	0.501317	0.501798	0.501742	0.501736	0.490942	0.501396	0.477808	0.499232	0.500717	ENSDARG00000079252	fam117ab
0.983178	1	0.473504	0.500286	0.499834	0.500534	0.500699	0.499254	0.473504	0.490574	0.486645	0.498389	0.499784	ENSDARG00000056233	tmem179ba
0.983203	1	0.474699	0.548412	0.545828	0.560245	0.560237	0.53928	0.551751	0.547934	0.545365	0.474699	0.542882	ENSDARG00000070555	ldlrad4a
0.983211	1	0.477786	0.528496	0.528383	0.530024	0.529981	0.515816	0.485386	0.526112	0.477786	0.503507	0.524745	ENSDARG00000087954	rac1b
0.983294	1	0.477286	0.490047	0.488462	0.477286	0.487946	0.498554	0.497583	0.49331	0.499468	0.498479	0.489754	ENSDARG00000053771	apbb3
0.983301	1	0.473467	0.482949	0.503405	0.482264	0.486731	0.502728	0.473467	0.494156	0.504881	0.504546	0.477371	ENSDARG00000061445	adcy6a
0.983319	1	0.477759	0.497797	0.505897	0.510584	0.510885	0.50899	0.499314	0.506211	0.477759	0.489029	0.49497	ENSDARG00000000830	telo2
0.983338	1	0.477754	0.506105	0.518117	0.518923	0.518632	0.512588	0.50626	0.518425	0.477754	0.502961	0.507875	ENSDARG00000042839	dph6
0.983358	1	0.475364	0.506331	0.507486	0.507334	0.507291	0.502882	0.485991	0.475364	0.50738	0.505584	0.5059	ENSDARG00000079634	ENSDARG00000079634
0.983376	1	0.477744	0.500722	0.501067	0.500934	0.500729	0.500985	0.495811	0.500749	0.477744	0.499606	0.500421	ENSDARG00000013528	mcm9
0.983395	1	0.477739	0.523635	0.545212	0.54568	0.54613	0.532949	0.510625	0.544236	0.477739	0.510087	0.521362	ENSDARG00000061865	ddx10
0.98342	1	0.473431	0.530632	0.542493	0.544112	0.545759	0.515695	0.473431	0.510357	0.513483	0.520461	0.523848	ENSDARG00000024090	dnajc4
0.983433	1	0.47773	0.499757	0.499681	0.499999	0.499863	0.499407	0.494709	0.499827	0.47773	0.499464	0.497618	ENSDARG00000092660	cyp27c1
0.983439	1	0.477321	0.477321	0.500384	0.496423	0.497511	0.499641	0.495571	0.476107	0.500094	0.499266	0.488513	ENSDARG00000011473	calcrla
0.983473	1	0.47685	0.496181	0.501563	0.500311	0.501344	0.500729	0.496874	0.491338	0.500882	0.50073	0.47685	ENSDARG00000076873	unm_hu7912
0.983554	1	0.477219	0.506634	0.504428	0.477219	0.480664	0.482853	0.480334	0.481368	0.527108	0.507623	0.492372	ENSDARG00000036830	krt91
0.98358	1	0.476822	0.481567	0.508549	0.50775	0.506879	0.506698	0.503592	0.50824	0.50772	0.506696	0.476822	ENSDARG00000062942	kcna1a
0.983581	1	0.477692	0.567501	0.599578	0.641225	0.645122	0.561046	0.540929	0.612919	0.477692	0.545453	0.543312	ENSDARG00000098361	nudcd3
0.983652	1	0.477674	0.530972	0.537779	0.539274	0.5394	0.509799	0.520432	0.523164	0.477674	0.52123	0.525055	ENSDARG00000061845	pld7
0.983674	1	0.477668	0.53937	0.55411	0.556868	0.556699	0.5406	0.530975	0.557417	0.477668	0.519596	0.537459	ENSDARG00000031774	pus7
0.983709	1	0.477251	0.477251	0.504366	0.478283	0.488565	0.503514	0.500327	0.503548	0.506512	0.504583	0.484435	ENSDARG00000094512	gabrz
0.983812	1	0.473312	0.502615	0.503222	0.503627	0.503136	0.5007	0.473312	0.5033	0.490683	0.500459	0.498442	ENSDARG00000035326	nccrp1
0.983861	1	0.47762	0.519214	0.533661	0.565824	0.560182	0.542508	0.533446	0.550001	0.47762	0.518596	0.501224	ENSDARG00000077300	usp42
0.983884	1	0.475215	0.501338	0.50143	0.501582	0.501614	0.500907	0.49092	0.475215	0.501132	0.501096	0.498389	ENSDARG00000042807	slc16a4
0.984034	1	0.477575	0.556593	0.56849	0.599503	0.597844	0.557741	0.574403	0.59731	0.477575	0.520946	0.548452	ENSDARG00000034160	slc4a1ap
0.98416	1	0.476665	0.486981	0.499187	0.498877	0.499376	0.500158	0.497552	0.49404	0.49979	0.500618	0.476665	ENSDARG00000100007	arhgap39
0.98419	1	0.476657	0.479825	0.501497	0.496254	0.496844	0.500379	0.478685	0.48802	0.495733	0.496561	0.476657	ENSDARG00000073741	rap1gds1
0.984241	1	0.477521	0.515738	0.517572	0.518403	0.51842	0.513962	0.502827	0.517572	0.477521	0.502903	0.515967	ENSDARG00000035074	rtel1
0.984313	1	0.475774	0.677504	0.750264	0.720263	0.743753	0.475774	0.700031	0.710957	0.721327	0.524886	0.574571	ENSDARG00000026595	pafah1b1b
0.98442	1	0.477473	0.50323	0.511051	0.516111	0.515483	0.509387	0.504358	0.512807	0.477473	0.50324	0.499377	ENSDARG00000102325	ehmt2
0.984436	1	0.473116	0.507005	0.507566	0.508127	0.507943	0.502408	0.473116	0.494417	0.495413	0.504705	0.507193	ENSDARG00000068702	lysmd4
0.984445	1	0.477466	0.497716	0.500605	0.494996	0.500415	0.499806	0.478976	0.499717	0.477466	0.499386	0.484909	ENSDARG00000004782	fgfr3
0.984474	1	0.477458	0.50522	0.507978	0.507313	0.507715	0.504489	0.495287	0.50465	0.477458	0.500937	0.504029	ENSDARG00000000476	pms1
0.984497	1	0.477452	0.499269	0.499488	0.49982	0.499763	0.499484	0.495387	0.499317	0.477452	0.497634	0.498545	ENSDARG00000004131	rttn
0.984501	1	0.47572	0.620893	0.624555	0.636463	0.632622	0.47572	0.634246	0.618332	0.553263	0.549165	0.6268	ENSDARG00000037100	ankrd10a
0.984532	1	0.47703	0.47703	0.496664	0.482337	0.488706	0.498995	0.497134	0.481235	0.500131	0.499803	0.478157	ENSDARG00000061203	trpc1
0.984536	1	0.47571	0.622512	0.648881	0.59235	0.595708	0.47571	0.595743	0.603694	0.669854	0.619889	0.594673	ENSDARG00000089372	clk4a
0.984572	1	0.473072	0.504003	0.504038	0.503947	0.504265	0.501263	0.473072	0.503807	0.503098	0.502658	0.503485	ENSDARG00000013711	plin3
0.984576	1	0.475012	0.487784	0.500897	0.501151	0.501021	0.499851	0.496013	0.475012	0.500635	0.498591	0.49902	ENSDARG00000011845	chn2
0.98458	1	0.47307	0.501496	0.501489	0.501943	0.501888	0.498739	0.47307	0.501533	0.497795	0.497886	0.499842	ENSDARG00000006981	ccdc113
0.984625	1	0.477418	0.49759	0.496608	0.499496	0.499338	0.498436	0.479937	0.499894	0.477418	0.49282	0.494384	ENSDARG00000105223	pmp22a
0.984651	1	0.476924	0.503298	0.503174	0.476924	0.501388	0.501449	0.49344	0.504081	0.501764	0.503326	0.499988	ENSDARG00000044982	dhrs3a
0.984708	1	0.477395	0.491947	0.501134	0.502571	0.503303	0.509159	0.493532	0.495808	0.477395	0.501561	0.489692	ENSDARG00000104374	smchd1
0.984737	1	0.476974	0.476974	0.506236	0.501446	0.505336	0.50387	0.499573	0.506015	0.50106	0.504308	0.492051	ENSDARG00000090036	rhobtb3
0.984742	1	0.477208	0.507525	0.497742	0.515046	0.477208	0.49819	0.485347	0.497841	0.505632	0.520567	0.509275	ENSDARG00000070864	bcl6aa
0.984824	1	0.472991	0.510888	0.511453	0.509005	0.509218	0.503465	0.472991	0.502994	0.501731	0.505913	0.510156	ENSDARG00000103991	sec14l1
0.98485	1	0.472982	0.512617	0.532651	0.530837	0.532479	0.516424	0.472982	0.500896	0.529732	0.520651	0.519744	ENSDARG00000099376	LOC100333521
0.98485	1	0.472982	0.487655	0.51069	0.498728	0.50489	0.502941	0.472982	0.486835	0.492679	0.508022	0.499982	ENSDARG00000015611	rasl11b
0.984851	1	0.476473	0.494053	0.500406	0.506399	0.506302	0.50733	0.501779	0.506401	0.493242	0.503114	0.476473	ENSDARG00000045753	tmtc2a
0.98486	1	0.472979	0.489157	0.498863	0.498848	0.498796	0.497831	0.472979	0.498771	0.478008	0.497972	0.486494	ENSDARG00000008131	sox1b
0.984881	1	0.475609	0.566517	0.571574	0.576445	0.579592	0.475609	0.55788	0.579258	0.566132	0.545241	0.550246	ENSDARG00000075571	bicd2
0.984995	1	0.472935	0.528211	0.526395	0.517116	0.523974	0.53117	0.472935	0.508341	0.527402	0.524674	0.520878	ENSDARG00000103271	pla2g15
0.985024	1	0.476423	0.495962	0.499659	0.498596	0.499161	0.498554	0.497803	0.499454	0.499563	0.499493	0.476423	ENSDARG00000061240	cbln4
0.985135	1	0.477278	0.559605	0.566634	0.606865	0.607569	0.571557	0.55369	0.575495	0.477278	0.538157	0.531725	ENSDARG00000009657	fgfr1op2
0.985149	1	0.475529	0.536026	0.536043	0.535762	0.535902	0.475529	0.535836	0.536128	0.536062	0.536269	0.53594	ENSDARG00000095855	si:ch211-163l21.11
0.985186	1	0.476376	0.534245	0.555356	0.668209	0.660801	0.56131	0.57676	0.628378	0.564973	0.537388	0.476376	ENSDARG00000010596	slc7a6os
0.985198	1	0.475514	0.510866	0.542887	0.541397	0.543106	0.475514	0.534942	0.530539	0.538933	0.552839	0.49642	ENSDARG00000079552	maml3
0.985225	1	0.475506	0.719561	0.643953	0.704564	0.7228	0.475506	0.672443	0.724594	0.713054	0.604321	0.717704	ENSDARG00000061904	ENSDARG00000061904
0.98526	1	0.477243	0.542042	0.541982	0.553023	0.55223	0.538119	0.53798	0.547764	0.477243	0.509362	0.528159	ENSDARG00000015222	cbll1
0.985274	1	0.476823	0.476823	0.501011	0.500285	0.50082	0.499745	0.496893	0.499379	0.500993	0.500788	0.485429	ENSDARG00000101054	syn2b
0.985308	1	0.476341	0.483868	0.496209	0.498269	0.497927	0.499614	0.497129	0.498734	0.499876	0.500309	0.476341	ENSDARG00000099034	unc5a
0.985377	1	0.472808	0.510422	0.535616	0.543487	0.544598	0.53349	0.472808	0.538607	0.501567	0.511489	0.504026	ENSDARG00000067795	ifngr2
0.98542	1	0.477198	0.498442	0.499602	0.499712	0.499818	0.498967	0.490334	0.497542	0.477198	0.497803	0.49773	ENSDARG00000005218	wrnip1
0.985424	1	0.476307	0.4924	0.499716	0.498956	0.499489	0.497728	0.498023	0.498635	0.499539	0.499662	0.476307	ENSDARG00000045383	gpr22b
0.985445	1	0.476301	0.517006	0.542249	0.547385	0.539433	0.518277	0.528159	0.546739	0.604342	0.570373	0.476301	ENSDARG00000008434	bcl2l1
0.985503	1	0.476284	0.487753	0.500477	0.500216	0.500137	0.499512	0.492956	0.497093	0.500251	0.498789	0.476284	ENSDARG00000044161	grid1b
0.985504	1	0.476757	0.476757	0.497949	0.495294	0.495407	0.500598	0.486286	0.490703	0.48956	0.498386	0.477048	ENSDARG00000101512	tmx4
0.985528	1	0.477168	0.552595	0.570064	0.579793	0.579821	0.53944	0.516015	0.560341	0.477168	0.531891	0.54288	ENSDARG00000059212	ciao1
0.985528	1	0.475414	0.534643	0.608939	0.569407	0.559098	0.475414	0.594856	0.6054	0.61229	0.60847	0.584771	ENSDARG00000057032	ppm1nb
0.985537	1	0.476299	0.486804	0.476299	0.480202	0.478244	0.497831	0.486599	0.493856	0.480583	0.497127	0.485388	ENSDARG00000006899	far1
0.98555	1	0.47627	0.485618	0.500669	0.49931	0.49976	0.499641	0.494925	0.499379	0.500406	0.500282	0.47627	ENSDARG00000063056	tulp4b
0.985658	1	0.476238	0.479302	0.501011	0.495341	0.500674	0.498922	0.490308	0.498285	0.500565	0.499944	0.476238	ENSDARG00000104930	tmem275a
0.98568	1	0.474672	0.510887	0.52608	0.5227	0.524569	0.520648	0.484135	0.474672	0.512441	0.523109	0.497306	ENSDARG00000030905	cited2
0.985687	1	0.475365	0.654588	0.739228	0.75045	0.76274	0.475365	0.651912	0.73821	0.573848	0.595675	0.665733	ENSDARG00000058463	ndufab1a
0.985704	1	0.476224	0.485452	0.498835	0.501472	0.501714	0.501355	0.500398	0.480011	0.499902	0.500572	0.476224	ENSDARG00000036999	disp3
0.985722	1	0.476693	0.476693	0.519473	0.507177	0.511173	0.505294	0.491708	0.493663	0.515034	0.514623	0.488737	ENSDARG00000070625	enpp5
0.985729	1	0.476217	0.483404	0.50148	0.505145	0.503421	0.509335	0.495408	0.509534	0.494486	0.499879	0.476217	ENSDARG00000002333	fam102bb
0.985751	1	0.47621	0.513274	0.56289	0.553937	0.561549	0.523483	0.561798	0.569089	0.566301	0.54741	0.47621	ENSDARG00000056244	zgc:171740
0.985766	1	0.477099	0.538091	0.546504	0.569308	0.567978	0.540261	0.536211	0.554048	0.477099	0.505094	0.535473	ENSDARG00000033418	gpatch1
0.985776	1	0.476203	0.478875	0.500613	0.499853	0.499981	0.499439	0.495804	0.499384	0.500748	0.499944	0.476203	ENSDARG00000016742	rgs7bpb
0.985795	1	0.477091	0.535232	0.553628	0.572753	0.571909	0.549082	0.535305	0.556291	0.477091	0.511454	0.525607	ENSDARG00000100419	ints1
0.985798	1	0.472664	0.501434	0.501659	0.501655	0.501596	0.49998	0.472664	0.500025	0.49925	0.501099	0.501361	ENSDARG00000078613	vhll
0.985814	1	0.477085	0.494351	0.500999	0.50175	0.502305	0.503858	0.484126	0.494644	0.477085	0.496318	0.495363	ENSDARG00000004167	zgc:110366
0.985816	1	0.47619	0.496534	0.499716	0.499748	0.499416	0.49938	0.499341	0.499863	0.499801	0.499831	0.47619	ENSDARG00000069423	tmie
0.985829	1	0.477081	0.516726	0.518273	0.531862	0.53056	0.52183	0.513151	0.524401	0.477081	0.499734	0.515409	ENSDARG00000098916	krit1
0.985857	1	0.476579	0.497716	0.498708	0.476579	0.48696	0.500215	0.499748	0.487369	0.501726	0.500906	0.496254	ENSDARG00000039959	gdnfa
0.985862	1	0.475462	0.92386	0.675341	0.516167	0.526728	0.475462	0.950764	0.911923	0.914866	0.521451	0.953006	ENSDARG00000054804	anp32e
0.985868	1	0.476175	0.545391	0.571151	0.573856	0.573536	0.569359	0.550723	0.575493	0.480201	0.52394	0.476175	ENSDARG00000104907	ing2
0.985895	1	0.476166	0.494471	0.499168	0.491961	0.498329	0.499305	0.496688	0.499555	0.499423	0.499633	0.476166	ENSDARG00000102899	cremb
0.985916	1	0.477056	0.533097	0.552495	0.555157	0.555293	0.539061	0.518309	0.547954	0.477056	0.507455	0.53442	ENSDARG00000020913	ddx56
0.985933	1	0.472617	0.501784	0.501488	0.501654	0.501705	0.500287	0.472617	0.501532	0.496986	0.500927	0.501009	ENSDARG00000075984	hsbp1l1
0.985936	1	0.472616	0.592829	0.616753	0.608537	0.607801	0.490543	0.472616	0.562599	0.602431	0.598392	0.601363	ENSDARG00000021924	hsp70.3
0.985996	1	0.476852	0.50584	0.502258	0.480608	0.476852	0.495728	0.500961	0.502892	0.506882	0.507421	0.504234	ENSDARG00000093093	adam17b
0.986002	1	0.47703	0.49446	0.50276	0.501992	0.50343	0.502984	0.488164	0.502473	0.47703	0.501836	0.481132	ENSDARG00000074526	zbtb16b
0.986006	1	0.475266	0.600072	0.60871	0.597142	0.606606	0.475266	0.604833	0.607213	0.608955	0.596554	0.590243	ENSDARG00000074905	camk1da
0.986057	1	0.472574	0.502538	0.502726	0.502733	0.502725	0.500761	0.472574	0.502557	0.497507	0.501716	0.501961	ENSDARG00000104256	bco1
0.986061	1	0.477013	0.499302	0.505715	0.52328	0.52218	0.518722	0.506176	0.513366	0.477013	0.498276	0.494198	ENSDARG00000090836	si:ch211-191d2.2
0.986065	1	0.476115	0.487553	0.499968	0.499446	0.500155	0.500732	0.497091	0.494649	0.501056	0.50124	0.476115	ENSDARG00000059226	zbtb8a
0.986113	1	0.4761	0.523759	0.590751	0.575273	0.560835	0.545718	0.552821	0.478868	0.55542	0.517928	0.4761	ENSDARG00000090830	tmem132e
0.986115	1	0.476997	0.52867	0.541772	0.548289	0.546202	0.532504	0.52549	0.53812	0.476997	0.511964	0.526691	ENSDARG00000103610	actr8
0.986157	1	0.476985	0.505073	0.506564	0.506713	0.506624	0.504225	0.502725	0.50377	0.476985	0.489062	0.50625	ENSDARG00000059982	poc5
0.986193	1	0.476076	0.480675	0.503449	0.501324	0.504361	0.513423	0.507857	0.504228	0.512787	0.512298	0.476076	ENSDARG00000017261	gdpd1
0.986197	1	0.476477	0.612002	0.586705	0.476477	0.500513	0.530137	0.59393	0.611534	0.616128	0.589521	0.607229	ENSDARG00000074697	npdc1a
0.986231	1	0.476064	0.498738	0.592519	0.581967	0.606247	0.512592	0.631269	0.656798	0.637993	0.552014	0.476064	ENSDARG00000039882	ap3s2
0.986246	1	0.472507	0.50924	0.509961	0.510106	0.510012	0.505061	0.472507	0.509814	0.481631	0.507815	0.508957	ENSDARG00000062864	gk5
0.986332	1	0.476751	0.514404	0.517914	0.492421	0.476751	0.491802	0.487213	0.496818	0.537398	0.517349	0.511184	ENSDARG00000045808	rlbp1b
0.986366	1	0.476923	0.534898	0.564899	0.597306	0.594511	0.562212	0.549616	0.575712	0.476923	0.502375	0.533719	ENSDARG00000061527	nxt2
0.986366	1	0.472464	0.500117	0.50101	0.49516	0.495993	0.49985	0.472464	0.499791	0.4945	0.4991	0.500246	ENSDARG00000077440	syde1
0.986465	1	0.475991	0.495904	0.500477	0.498197	0.499296	0.500441	0.499109	0.484789	0.500401	0.500478	0.475991	ENSDARG00000077349	sorcs3b
0.986485	1	0.473673	0.528645	0.532946	0.540578	0.541532	0.530348	0.525018	0.536991	0.501608	0.473673	0.493885	ENSDARG00000010181	asap2a
0.986564	1	0.47644	0.47644	0.487598	0.528603	0.523554	0.51955	0.549085	0.517581	0.546744	0.502564	0.495184	ENSDARG00000099035	pcdh1g33
0.986596	1	0.474372	0.492546	0.500271	0.498734	0.498664	0.50016	0.497558	0.474372	0.500874	0.499945	0.478178	ENSDARG00000001891	syt14b
0.986611	1	0.476849	0.50774	0.512053	0.514824	0.514575	0.509398	0.504016	0.507737	0.476849	0.488747	0.506986	ENSDARG00000061062	nemp2
0.986617	1	0.476847	0.549381	0.591575	0.631435	0.632291	0.576174	0.585287	0.603827	0.476847	0.525251	0.535242	ENSDARG00000040310	prpf4bb
0.986658	1	0.472359	0.633707	0.641241	0.635734	0.616158	0.576094	0.472359	0.641872	0.595485	0.579048	0.620071	ENSDARG00000020946	auts2b
0.986667	1	0.476831	0.5255	0.537018	0.534639	0.534925	0.517442	0.501528	0.533176	0.476831	0.515304	0.530818	ENSDARG00000098375	polr1a
0.986676	1	0.475925	0.502087	0.481696	0.535255	0.536421	0.54984	0.544156	0.518544	0.567768	0.517979	0.475925	ENSDARG00000053152	pcmtd1
0.986682	1	0.476827	0.512805	0.521417	0.531146	0.53077	0.520332	0.51353	0.519654	0.476827	0.502313	0.504899	ENSDARG00000079352	sap130b
0.986687	1	0.476826	0.496967	0.501523	0.502225	0.502487	0.500544	0.488241	0.489634	0.476826	0.491206	0.492462	ENSDARG00000018312	rell1
0.986745	1	0.472327	0.502488	0.513683	0.51441	0.514184	0.502935	0.472327	0.508801	0.506591	0.502417	0.481855	ENSDARG00000043416	tnfaip2a
0.986787	1	0.475889	0.486336	0.542304	0.509415	0.524176	0.533453	0.479859	0.478094	0.53315	0.54264	0.475889	ENSDARG00000071235	si:ch211-117c9.5
0.986797	1	0.476792	0.554121	0.58441	0.63578	0.630065	0.57448	0.606147	0.595746	0.476792	0.536399	0.524683	ENSDARG00000016345	ncoa5
0.986821	1	0.475878	0.491352	0.49968	0.500323	0.498767	0.500132	0.49867	0.500101	0.499726	0.500648	0.475878	ENSDARG00000028857	sgsm1a
0.986843	1	0.476777	0.500738	0.500539	0.501395	0.501457	0.500164	0.483047	0.501017	0.476777	0.497974	0.497189	ENSDARG00000019949	serpinh1b
0.986844	1	0.476777	0.500212	0.500612	0.500827	0.500656	0.499952	0.476209	0.498284	0.476777	0.500619	0.496747	ENSDARG00000018303	etv4
0.986856	1	0.47499	0.670838	0.68919	0.678167	0.687907	0.47499	0.686604	0.686728	0.689161	0.638672	0.675318	ENSDARG00000101363	ano2b
0.986867	1	0.47677	0.506544	0.513422	0.515481	0.515413	0.511046	0.504559	0.511379	0.47677	0.499762	0.503061	ENSDARG00000077143	znf526
0.986871	1	0.476769	0.531824	0.549994	0.55178	0.553205	0.534728	0.534375	0.550579	0.476769	0.503462	0.527557	ENSDARG00000103889	mettl17
0.986876	1	0.476767	0.531715	0.565714	0.566499	0.567843	0.535478	0.543432	0.509251	0.476767	0.499065	0.542357	ENSDARG00000077859	ndufaf4
0.986905	1	0.475877	0.514936	0.475877	0.545817	0.544158	0.529963	0.560432	0.546368	0.566926	0.513054	0.508059	ENSDARG00000103013	pcdh1g22
0.986931	1	0.472259	0.508852	0.509026	0.509058	0.509123	0.504726	0.472259	0.508745	0.486249	0.497851	0.508194	ENSDARG00000000730	slc6a22.1
0.986947	1	0.474545	0.622583	0.602597	0.684433	0.686064	0.550473	0.717633	0.656587	0.56074	0.474545	0.643772	ENSDARG00000099453	elof1
0.986953	1	0.476743	0.506228	0.507628	0.508524	0.507512	0.500086	0.477309	0.504777	0.476743	0.505323	0.500533	ENSDARG00000020242	fermt2
0.987014	1	0.476724	0.534856	0.541929	0.547635	0.547809	0.534295	0.525115	0.542656	0.476724	0.517603	0.53486	ENSDARG00000089698	atf7ip2
0.987017	1	0.475815	0.495692	0.498547	0.499819	0.499699	0.498687	0.481991	0.499692	0.497497	0.50031	0.475815	ENSDARG00000090690	ENSDARG00000090690
0.987075	1	0.476705	0.498315	0.499204	0.499856	0.499818	0.499484	0.492531	0.498771	0.476705	0.493579	0.498428	ENSDARG00000093591	ENSDARG00000093591
0.987094	1	0.476699	0.573604	0.629364	0.635928	0.637439	0.585713	0.537593	0.623513	0.476699	0.531047	0.596259	ENSDARG00000099309	ENSDARG00000099309
0.987115	1	0.475783	0.498537	0.499545	0.49982	0.499672	0.49969	0.496924	0.499863	0.495551	0.499324	0.475783	ENSDARG00000077897	znf296
0.987122	1	0.475781	0.487564	0.508552	0.507242	0.506608	0.507207	0.501811	0.489036	0.508463	0.507716	0.475781	ENSDARG00000055459	dlgap3
0.98715	1	0.472177	0.492787	0.501507	0.501433	0.501271	0.498765	0.472177	0.500947	0.501661	0.502086	0.484648	ENSDARG00000075513	ccdc136b
0.987195	1	0.475757	0.490305	0.499479	0.496886	0.498191	0.502024	0.495055	0.498939	0.494619	0.500498	0.475757	ENSDARG00000056034	pip4p2
0.987209	1	0.474871	0.609299	0.610189	0.609089	0.609435	0.474871	0.608563	0.608123	0.610051	0.593597	0.60951	ENSDARG00000027867	paplna
0.987216	1	0.476234	0.476234	0.52111	0.520388	0.51405	0.512117	0.508064	0.483539	0.477041	0.519798	0.488247	ENSDARG00000079555	ccdc85cb
0.987279	1	0.472128	0.502954	0.506216	0.506214	0.506038	0.503711	0.472128	0.497569	0.488119	0.50408	0.498257	ENSDARG00000014556	serpinb1l3
0.987303	1	0.475721	0.500652	0.509517	0.500805	0.479663	0.50286	0.504132	0.506586	0.511127	0.510792	0.475721	ENSDARG00000103156	gpc6a
0.987348	1	0.474824	0.702956	0.703277	0.697972	0.70064	0.474824	0.701775	0.703216	0.703981	0.692523	0.70279	ENSDARG00000055897	zgc:154093
0.987352	1	0.4721	0.503681	0.510454	0.506349	0.50572	0.500706	0.4721	0.504858	0.51122	0.508727	0.506431	ENSDARG00000076850	perm1
0.987352	1	0.4721	0.498792	0.498806	0.49964	0.499398	0.497728	0.4721	0.487439	0.494153	0.497634	0.49086	ENSDARG00000057644	adam8b
0.987434	1	0.476407	0.519256	0.538993	0.54031	0.476407	0.505697	0.509004	0.536559	0.528134	0.525467	0.510224	ENSDARG00000071501	hs6st1b
0.987434	1	0.476163	0.476163	0.499851	0.49899	0.498146	0.499717	0.494049	0.499691	0.500123	0.499802	0.482403	ENSDARG00000006093	cdk15
0.98746	1	0.475669	0.490033	0.507031	0.50686	0.506758	0.505907	0.504028	0.490995	0.506701	0.499254	0.475669	ENSDARG00000014953	cnih3
0.987467	1	0.475667	0.491446	0.498409	0.499208	0.498961	0.499793	0.498682	0.498225	0.497815	0.499831	0.475667	ENSDARG00000102845	dclk2b
0.9875	1	0.47657	0.504352	0.504446	0.504601	0.504669	0.502601	0.498825	0.504359	0.47657	0.500957	0.503438	ENSDARG00000053483	zgc:113054
0.987519	1	0.476135	0.476135	0.476472	0.492395	0.486684	0.500237	0.492432	0.496385	0.495917	0.501208	0.489972	ENSDARG00000061752	ripor2
0.987581	1	0.476544	0.517231	0.568989	0.601076	0.598243	0.553634	0.541819	0.586244	0.476544	0.515078	0.48336	ENSDARG00000075650	vps26c
0.987599	1	0.475622	0.494003	0.530461	0.523227	0.525036	0.518431	0.528246	0.530837	0.537604	0.5288	0.475622	ENSDARG00000063008	si:dkeyp-27e10.3
0.987619	1	0.476026	0.499491	0.499602	0.476026	0.49752	0.498761	0.499561	0.49959	0.499555	0.499662	0.499301	ENSDARG00000044685	nr0b2a
0.987623	1	0.471996	0.499463	0.503944	0.508727	0.509814	0.50769	0.471996	0.509504	0.484674	0.506538	0.486177	ENSDARG00000076221	fthl28
0.987643	1	0.476524	0.514712	0.530809	0.536713	0.536517	0.51997	0.51125	0.528484	0.476524	0.498925	0.505453	ENSDARG00000012325	zgc:110269
0.987647	1	0.476522	0.522618	0.529881	0.534624	0.534493	0.522099	0.517449	0.53217	0.476522	0.513342	0.519744	ENSDARG00000100188	rnps1
0.987652	1	0.474718	0.69937	0.685312	0.69283	0.692901	0.474718	0.618384	0.64639	0.714698	0.701129	0.696064	ENSDARG00000101849	adipor2
0.987712	1	0.475584	0.490681	0.493919	0.488437	0.48877	0.499716	0.49404	0.496498	0.501627	0.503504	0.475584	ENSDARG00000069282	bbc3
0.987735	1	0.475602	0.605196	0.475602	0.578216	0.549419	0.532972	0.614309	0.621012	0.620938	0.496994	0.599396	ENSDARG00000095170	lrrfip1b
0.987736	1	0.475576	0.490475	0.532675	0.543416	0.542873	0.534396	0.526224	0.536264	0.507285	0.51352	0.475576	ENSDARG00000099771	gne
0.987769	1	0.476482	0.499813	0.500537	0.501397	0.501437	0.501251	0.488935	0.496689	0.476482	0.496495	0.50043	ENSDARG00000021827	katna1
0.987873	1	0.476448	0.498643	0.500129	0.513756	0.512076	0.50848	0.501867	0.507676	0.476448	0.489756	0.489235	ENSDARG00000052124	accs
0.987913	1	0.476435	0.50969	0.513224	0.516081	0.51449	0.510955	0.502255	0.511415	0.476435	0.501688	0.506687	ENSDARG00000035221	zgc:110249
0.987947	1	0.475992	0.475992	0.499432	0.49892	0.498869	0.498967	0.494288	0.498771	0.499706	0.498986	0.489638	ENSDARG00000074600	gpr78a
0.987967	1	0.473889	0.506806	0.506606	0.506686	0.506773	0.502849	0.505348	0.473889	0.506932	0.505434	0.506596	ENSDARG00000053831	vtnb
0.987995	1	0.471849	0.503224	0.503735	0.503917	0.504111	0.50246	0.471849	0.502605	0.47899	0.49674	0.503308	ENSDARG00000090625	bcl2l12
0.988047	1	0.47639	0.515558	0.546911	0.576481	0.572778	0.543238	0.541545	0.546384	0.47639	0.520132	0.497637	ENSDARG00000035821	zmym4.2
0.988111	1	0.476368	0.553103	0.577505	0.589969	0.594984	0.572238	0.566116	0.578672	0.476368	0.50247	0.561942	ENSDARG00000063466	isy1
0.988132	1	0.475439	0.507639	0.520902	0.519075	0.520374	0.495653	0.514052	0.51429	0.521853	0.521642	0.475439	ENSDARG00000018032	scn8ab
0.988149	1	0.476356	0.516564	0.525677	0.545231	0.543576	0.530914	0.522533	0.538484	0.476356	0.496451	0.497235	ENSDARG00000056924	sap130a
0.988161	1	0.471783	0.492434	0.500384	0.500429	0.500802	0.500675	0.471783	0.500476	0.482075	0.498592	0.476087	ENSDARG00000015567	zic1
0.988249	1	0.475397	0.545277	0.58484	0.601086	0.600921	0.528158	0.569077	0.608423	0.593053	0.581548	0.475397	ENSDARG00000007867	dazap2
0.988268	1	0.474496	0.665946	0.666432	0.663674	0.664855	0.474496	0.665223	0.665325	0.666816	0.663954	0.666196	ENSDARG00000069726	glis3
0.98829	1	0.47173	0.547374	0.524749	0.574253	0.57393	0.52872	0.47173	0.561002	0.505418	0.533721	0.520729	ENSDARG00000099786	actn4
0.988311	1	0.475375	0.499046	0.499829	0.499748	0.499745	0.499277	0.499341	0.49959	0.497394	0.499831	0.475375	ENSDARG00000025891	shox
0.988413	1	0.473722	0.563756	0.639999	0.532361	0.544858	0.527815	0.536455	0.473722	0.689065	0.63556	0.581927	ENSDARG00000003820	nr1d2a
0.988443	1	0.476255	0.500942	0.502041	0.502117	0.502066	0.50107	0.492054	0.500907	0.476255	0.494626	0.50009	ENSDARG00000097772	si:ch211-185a18.2
0.988491	1	0.471648	0.549518	0.563958	0.556922	0.557796	0.528713	0.471648	0.55139	0.495766	0.528187	0.53871	ENSDARG00000104702	cat
0.988499	1	0.471644	0.504551	0.508079	0.506949	0.506539	0.502707	0.471644	0.480621	0.497533	0.504086	0.499972	ENSDARG00000043102	lxn
0.988565	1	0.473663	0.532762	0.548557	0.528916	0.531201	0.529745	0.568704	0.473663	0.621548	0.574094	0.514976	ENSDARG00000016238	arl6ip5b
0.988633	1	0.47526	0.523239	0.592579	0.650388	0.64853	0.553175	0.582899	0.604018	0.522751	0.577699	0.47526	ENSDARG00000026634	ehmt1b
0.988654	1	0.473628	0.530732	0.592436	0.589101	0.591375	0.518711	0.581267	0.473628	0.592718	0.57291	0.575667	ENSDARG00000079985	nrip2
0.988677	1	0.47157	0.497706	0.50149	0.500741	0.500075	0.497254	0.47157	0.499774	0.486996	0.498804	0.48846	ENSDARG00000099411	zgc:158343
0.988687	1	0.475734	0.475734	0.500385	0.500105	0.500326	0.498612	0.474221	0.500337	0.498503	0.499946	0.486716	ENSDARG00000015312	klf12a
0.98869	1	0.473614	0.500981	0.503148	0.503128	0.503044	0.501816	0.500136	0.473614	0.497344	0.498483	0.49715	ENSDARG00000027172	phactr2
0.988853	1	0.476111	0.518771	0.522633	0.525998	0.526157	0.515859	0.510138	0.524065	0.476111	0.501337	0.518783	ENSDARG00000063161	ppwd1
0.988863	1	0.47567	0.47567	0.50591	0.504991	0.506165	0.503548	0.484157	0.50166	0.476776	0.494569	0.47741	ENSDARG00000037884	rab30
0.988883	1	0.4761	0.503973	0.505399	0.504934	0.505923	0.503597	0.495598	0.505198	0.4761	0.495931	0.49041	ENSDARG00000019250	fancf
0.988884	1	0.471483	0.501634	0.501907	0.502193	0.502133	0.500108	0.471483	0.50122	0.496648	0.499545	0.500723	ENSDARG00000056600	papss2b
0.988903	1	0.476093	0.563436	0.579913	0.588701	0.588856	0.551908	0.536274	0.572573	0.476093	0.51583	0.546079	ENSDARG00000004436	cibar1
0.988922	1	0.471466	0.497948	0.500421	0.500576	0.500393	0.498688	0.471466	0.500511	0.498061	0.499804	0.495299	ENSDARG00000101280	vat1l
0.988933	1	0.475149	0.481322	0.504681	0.497889	0.500216	0.508746	0.503877	0.503925	0.505887	0.501335	0.475149	ENSDARG00000007825	map2k1
0.988951	1	0.473512	0.498092	0.499886	0.499424	0.499581	0.499587	0.497144	0.473512	0.499897	0.499493	0.497497	ENSDARG00000039051	hhatla
0.989007	1	0.475121	0.483628	0.500898	0.500503	0.500237	0.499955	0.496911	0.497064	0.500756	0.500115	0.475121	ENSDARG00000077654	grm8a
0.989026	1	0.475611	0.475611	0.499488	0.49928	0.499343	0.499277	0.498462	0.499181	0.499404	0.499662	0.495867	ENSDARG00000061773	neurl1ab
0.989032	1	0.475608	0.475608	0.501429	0.500895	0.500863	0.500703	0.496216	0.500573	0.500635	0.501434	0.481372	ENSDARG00000076480	mcf2lb
0.989059	1	0.475101	0.566336	0.517463	0.700677	0.695016	0.61143	0.632532	0.705721	0.549572	0.530404	0.475101	ENSDARG00000070472	arf5
0.98906	1	0.476036	0.540954	0.548454	0.545662	0.547208	0.527492	0.523905	0.537694	0.476036	0.505167	0.510146	ENSDARG00000074779	alms1
0.989064	1	0.4751	0.495792	0.501809	0.501355	0.501697	0.499409	0.480729	0.499121	0.491624	0.499006	0.4751	ENSDARG00000036442	atp11c
0.989066	1	0.475099	0.505048	0.508659	0.505615	0.505548	0.503855	0.493933	0.504784	0.493485	0.50383	0.475099	ENSDARG00000051874	stra6
0.989109	1	0.476019	0.498833	0.500306	0.500431	0.500246	0.500028	0.473812	0.500648	0.476019	0.500309	0.497675	ENSDARG00000103732	plp1a
0.989136	1	0.476009	0.500432	0.495973	0.495449	0.487546	0.500236	0.473429	0.499667	0.476009	0.498831	0.501315	ENSDARG00000100260	them6
0.989191	1	0.47265	0.527727	0.529329	0.529812	0.530038	0.516466	0.499194	0.530296	0.513153	0.47265	0.527958	ENSDARG00000013784	zgc:77158
0.989193	1	0.475988	0.522966	0.547914	0.562257	0.562254	0.53836	0.53326	0.554302	0.475988	0.505033	0.530655	ENSDARG00000017272	eapp
0.989196	1	0.471348	0.499256	0.500441	0.4935	0.500436	0.499642	0.471348	0.496915	0.495432	0.499943	0.498846	ENSDARG00000079402	tapbp.1
0.98921	1	0.475982	0.513405	0.516402	0.517095	0.517423	0.508142	0.496858	0.516601	0.475982	0.501352	0.513536	ENSDARG00000041493	ipo4
0.989223	1	0.471336	0.497301	0.51014	0.515298	0.513478	0.506715	0.471336	0.506663	0.489729	0.509439	0.495599	ENSDARG00000071644	si:dkey-19a16.7
0.989245	1	0.475969	0.486777	0.536902	0.581595	0.58013	0.557673	0.529306	0.562164	0.475969	0.505624	0.477745	ENSDARG00000100409	camlg
0.989289	1	0.473375	0.489252	0.49892	0.496688	0.498669	0.498761	0.494288	0.473375	0.49849	0.499155	0.492258	ENSDARG00000074863	si:dkey-112m2.1
0.989299	1	0.47501	0.515265	0.536599	0.530554	0.538058	0.509713	0.506951	0.537341	0.482202	0.50913	0.47501	ENSDARG00000016788	zeb1a
0.989305	1	0.475947	0.553276	0.618451	0.666526	0.67014	0.56955	0.610532	0.634302	0.475947	0.509714	0.561213	ENSDARG00000068886	mrpl14
0.989316	1	0.475004	0.49857	0.515147	0.531083	0.526141	0.535346	0.528201	0.531722	0.488231	0.529488	0.475004	ENSDARG00000074303	phf12a
0.989322	1	0.475001	0.479635	0.500022	0.500179	0.499991	0.498582	0.496251	0.500101	0.499607	0.49879	0.475001	ENSDARG00000030376	grin2bb
0.989325	1	0.475939	0.517297	0.512961	0.523601	0.522895	0.516551	0.50956	0.521298	0.475939	0.505831	0.509822	ENSDARG00000070800	slc52a2
0.989432	1	0.473316	0.487435	0.503574	0.50129	0.497019	0.502491	0.498991	0.473316	0.498607	0.499929	0.484331	ENSDARG00000036569	bach2a
0.98944	1	0.475377	0.47719	0.497918	0.475377	0.498008	0.501274	0.494856	0.493346	0.502021	0.502392	0.477902	ENSDARG00000021584	cntn5
0.98945	1	0.475893	0.525937	0.54334	0.564267	0.561597	0.533321	0.537077	0.560026	0.475893	0.510071	0.525565	ENSDARG00000102615	fra10ac1
0.989469	1	0.474944	0.51326	0.527317	0.566284	0.556644	0.559899	0.565923	0.554911	0.515983	0.522012	0.474944	ENSDARG00000060054	epc1b
0.989481	1	0.471221	0.489793	0.496931	0.4973	0.493617	0.498245	0.471221	0.487302	0.482744	0.496114	0.475492	ENSDARG00000028661	cntfr
0.989482	1	0.47544	0.47544	0.485623	0.484788	0.482446	0.499485	0.495102	0.474593	0.501236	0.501069	0.487156	ENSDARG00000071823	adarb2
0.989488	1	0.475437	0.475437	0.499305	0.50007	0.499616	0.500057	0.494928	0.497197	0.500914	0.50062	0.47655	ENSDARG00000103359	ENSDARG00000103359
0.989513	1	0.475428	0.475428	0.499915	0.483031	0.480377	0.499316	0.492774	0.488913	0.504967	0.505636	0.484527	ENSDARG00000098790	sowahca
0.989573	1	0.474904	0.484801	0.50025	0.500071	0.499918	0.499306	0.495815	0.499828	0.500036	0.500648	0.474904	ENSDARG00000087517	btbd3b
0.989582	1	0.475843	0.498373	0.501909	0.504272	0.504407	0.501967	0.492839	0.500635	0.475843	0.494497	0.499255	ENSDARG00000058127	hcfc2
0.989603	1	0.474892	0.477972	0.498661	0.495003	0.496532	0.498894	0.492091	0.499557	0.500021	0.500141	0.474892	ENSDARG00000062325	shank2b
0.989607	1	0.475833	0.560891	0.579794	0.590821	0.591115	0.539722	0.550584	0.582871	0.475833	0.529886	0.557506	ENSDARG00000011196	dnajc11a
0.989625	1	0.471157	0.618563	0.619683	0.619986	0.620213	0.498383	0.471157	0.607327	0.527471	0.590027	0.616943	ENSDARG00000019113	mob3a
0.989635	1	0.471152	0.507523	0.508631	0.507315	0.508987	0.507243	0.471152	0.505489	0.495663	0.499867	0.505408	ENSDARG00000029955	glb1l
0.989653	1	0.471144	0.507516	0.512935	0.514094	0.514434	0.505969	0.471144	0.509676	0.491584	0.499546	0.504361	ENSDARG00000038040	tpk1
0.989685	1	0.471129	0.500882	0.501238	0.500863	0.50104	0.49985	0.471129	0.501158	0.488825	0.497915	0.498438	ENSDARG00000017354	epha2a
0.989718	1	0.475791	0.51417	0.527648	0.53058	0.531497	0.523691	0.516278	0.515537	0.475791	0.498395	0.515825	ENSDARG00000097740	LOC569097
0.989719	1	0.475791	0.524919	0.532184	0.532891	0.533789	0.519138	0.498961	0.525327	0.475791	0.511636	0.527803	ENSDARG00000052471	taf1a
0.989736	1	0.474839	0.490175	0.500363	0.499674	0.499644	0.499821	0.497352	0.498735	0.50037	0.499972	0.474839	ENSDARG00000076030	cacnb3b
0.989777	1	0.475325	0.475325	0.490458	0.506925	0.484738	0.51336	0.500533	0.505087	0.496415	0.506649	0.482524	ENSDARG00000061304	ppp1r9a
0.989802	1	0.473898	0.691685	0.737172	0.663751	0.707041	0.473898	0.761312	0.694214	0.793957	0.659074	0.712046	ENSDARG00000086753	bbln
0.989846	1	0.471056	0.516562	0.516529	0.516823	0.517062	0.513979	0.471056	0.515958	0.479707	0.507998	0.516396	ENSDARG00000079473	map3k21
0.989851	1	0.474793	0.48232	0.499545	0.499532	0.499471	0.498864	0.496924	0.498635	0.499428	0.499831	0.474793	ENSDARG00000068624	sptbn4a
0.989852	1	0.47574	0.510091	0.51739	0.516675	0.517882	0.510389	0.481958	0.510875	0.47574	0.501533	0.513555	ENSDARG00000017960	sfxn2
0.98986	1	0.475736	0.492295	0.502138	0.50357	0.503517	0.503762	0.497548	0.502828	0.475736	0.500942	0.483046	ENSDARG00000114237	bcl2l16
0.989908	1	0.47477	0.491734	0.495413	0.498737	0.49831	0.500027	0.49493	0.499691	0.49598	0.499973	0.47477	ENSDARG00000028099	sh2d3ca
0.989909	1	0.47477	0.509758	0.512986	0.513205	0.513064	0.509687	0.478975	0.512387	0.501454	0.503944	0.47477	ENSDARG00000086645	hs3st3b1b
0.989937	1	0.475707	0.5007	0.500634	0.501184	0.501192	0.500285	0.494482	0.500986	0.475707	0.501097	0.499146	ENSDARG00000055659	gpr161a
0.989954	1	0.473096	0.476875	0.498446	0.500177	0.498608	0.500055	0.472887	0.473096	0.494815	0.49808	0.487115	ENSDARG00000035471	si:dkey-220k22.1
0.989969	1	0.470998	0.500484	0.504782	0.504019	0.503766	0.49958	0.470998	0.498436	0.492037	0.501989	0.501265	ENSDARG00000027500	oxsr1b
0.990004	1	0.472299	0.555307	0.558767	0.56043	0.560487	0.527258	0.553249	0.553151	0.546576	0.472299	0.517845	ENSDARG00000054103	ripply1
0.990028	1	0.474721	0.483623	0.500859	0.499992	0.500498	0.499669	0.497549	0.501123	0.501163	0.500931	0.474721	ENSDARG00000108781	c17h14orf132
0.990032	1	0.47472	0.507407	0.559585	0.589859	0.58309	0.543831	0.507104	0.554689	0.547339	0.553092	0.47472	ENSDARG00000020497	rab7a
0.990083	1	0.473779	0.692164	0.755777	0.671393	0.724646	0.473779	0.697081	0.66804	0.688379	0.610557	0.708759	ENSDARG00000042777	ndufa11
0.990093	1	0.475645	0.510535	0.514286	0.515751	0.516287	0.507977	0.499808	0.513218	0.475645	0.499408	0.510997	ENSDARG00000102512	kdm8
0.990181	1	0.474659	0.523622	0.536338	0.53722	0.537733	0.514071	0.528754	0.538134	0.523208	0.535903	0.474659	ENSDARG00000062794	trim36
0.990207	1	0.4756	0.554053	0.611589	0.657887	0.660975	0.579115	0.582873	0.653039	0.4756	0.532939	0.540569	ENSDARG00000103472	nedd8l
0.990226	1	0.475593	0.515789	0.52691	0.536409	0.535858	0.523427	0.514459	0.530911	0.475593	0.506027	0.503732	ENSDARG00000077307	tmem201
0.990235	1	0.474636	0.495731	0.500158	0.495312	0.494211	0.499438	0.496031	0.499794	0.500534	0.499944	0.474636	ENSDARG00000115778	chrnb5a
0.99027	1	0.474621	0.481983	0.501222	0.497961	0.501107	0.499899	0.495984	0.501773	0.498966	0.501913	0.474621	ENSDARG00000059747	kcnj19a
0.990276	1	0.475573	0.504625	0.506564	0.506714	0.507032	0.501442	0.49079	0.50487	0.475573	0.499641	0.505431	ENSDARG00000097391	si:dkey-33c14.7
0.990303	1	0.474608	0.495074	0.623824	0.633839	0.652371	0.559414	0.651411	0.610779	0.574686	0.52586	0.474608	ENSDARG00000089886	si:dkey-19e4.5
0.99032	1	0.475555	0.499533	0.50025	0.50054	0.500483	0.500131	0.494942	0.499554	0.475555	0.497266	0.499249	ENSDARG00000093713	ENSDARG00000093713
0.990364	1	0.475537	0.498812	0.500435	0.500534	0.500398	0.49888	0.480856	0.499585	0.475537	0.500903	0.496138	ENSDARG00000032405	ckap4
0.990366	1	0.474581	0.504349	0.494895	0.56106	0.545975	0.541768	0.544005	0.537578	0.480537	0.494612	0.474581	ENSDARG00000024306	zbed4
0.990407	1	0.47552	0.586208	0.589623	0.585226	0.5883	0.49415	0.510715	0.578812	0.47552	0.527027	0.583536	ENSDARG00000040396	bcl7bb
0.990425	1	0.475064	0.475064	0.501829	0.501112	0.500662	0.500083	0.495574	0.501396	0.501737	0.501437	0.489051	ENSDARG00000063568	syt7a
0.990431	1	0.474554	0.483759	0.500118	0.499775	0.500168	0.501014	0.499532	0.496734	0.501459	0.50127	0.474554	ENSDARG00000099487	ENSDARG00000099487
0.990432	1	0.474554	0.482692	0.514285	0.516311	0.515995	0.503516	0.471526	0.501604	0.50957	0.514035	0.474554	ENSDARG00000016611	scrn3
0.990534	1	0.470728	0.508039	0.511633	0.512359	0.512149	0.505657	0.470728	0.512088	0.505879	0.505824	0.5093	ENSDARG00000074806	afap1l2
0.990541	1	0.475465	0.508837	0.51999	0.529289	0.528406	0.518397	0.507913	0.521421	0.475465	0.492366	0.500229	ENSDARG00000002031	tox4a
0.990542	1	0.475464	0.533563	0.558716	0.570306	0.571036	0.547703	0.527049	0.553203	0.475464	0.50347	0.528051	ENSDARG00000091198	urm1
0.990548	1	0.474504	0.498018	0.501238	0.500574	0.500601	0.500779	0.498444	0.500613	0.500914	0.501126	0.474504	ENSDARG00000088227	tmem163b
0.99059	1	0.474486	0.485515	0.50055	0.495558	0.495401	0.501684	0.500828	0.497329	0.502688	0.501375	0.474486	ENSDARG00000058649	trim46b
0.990606	1	0.474479	0.477908	0.503518	0.501312	0.502207	0.50545	0.50199	0.49385	0.505634	0.500422	0.474479	ENSDARG00000079308	tor3a
0.990623	1	0.472826	0.661271	0.693205	0.78891	0.797177	0.687577	0.674879	0.731304	0.585589	0.472826	0.661846	ENSDARG00000014165	ssr3
0.990628	1	0.475428	0.508323	0.510563	0.510776	0.51069	0.504659	0.49339	0.509427	0.475428	0.507751	0.506941	ENSDARG00000046098	ebp
0.990633	1	0.475426	0.499828	0.516629	0.525631	0.52561	0.514719	0.499923	0.519006	0.475426	0.498259	0.484991	ENSDARG00000041481	smg5
0.990675	1	0.474449	0.48377	0.498363	0.496331	0.496743	0.500725	0.497744	0.495728	0.499887	0.499712	0.474449	ENSDARG00000104891	si:dkey-109j17.5
0.990679	1	0.474448	0.489436	0.499187	0.500429	0.500326	0.500571	0.497551	0.500337	0.498874	0.499603	0.474448	ENSDARG00000067545	adam19b
0.990757	1	0.472735	0.500094	0.502702	0.503227	0.503173	0.499563	0.499247	0.472735	0.498497	0.502672	0.499218	ENSDARG00000008983	sh3glb2a
0.990764	1	0.474411	0.489222	0.500726	0.499816	0.499669	0.500262	0.497998	0.497326	0.499667	0.50045	0.474411	ENSDARG00000023448	galnt14
0.990771	1	0.475369	0.485155	0.501488	0.501401	0.501541	0.500908	0.492493	0.50126	0.475369	0.499915	0.499028	ENSDARG00000037961	rcn3
0.990812	1	0.47439	0.500514	0.518989	0.52894	0.531327	0.521945	0.54543	0.518871	0.550108	0.537685	0.47439	ENSDARG00000101318	pcdh2ab9
0.990845	1	0.475338	0.523392	0.527769	0.530888	0.530899	0.52195	0.513729	0.529314	0.475338	0.503654	0.525813	ENSDARG00000063076	atrip
0.990862	1	0.474879	0.474879	0.49767	0.493449	0.494693	0.498348	0.493629	0.492627	0.498848	0.498648	0.49086	ENSDARG00000105029	LOC100333482
0.990866	1	0.470562	0.499332	0.499943	0.499964	0.499927	0.499793	0.470562	0.499863	0.488384	0.499831	0.497671	ENSDARG00000026395	rfx4
0.990881	1	0.473689	0.564474	0.62069	0.697971	0.699082	0.473689	0.621443	0.602437	0.560108	0.597276	0.50781	ENSDARG00000013078	ywhaba
0.990891	1	0.475318	0.540486	0.5516	0.570975	0.570597	0.543148	0.522267	0.556038	0.475318	0.515408	0.552216	ENSDARG00000003827	snapc1b
0.990902	1	0.475313	0.498909	0.507646	0.515898	0.515611	0.511974	0.500071	0.51023	0.475313	0.493219	0.500772	ENSDARG00000023152	wdr73
0.990941	1	0.474333	0.497364	0.506807	0.509995	0.510011	0.510661	0.496219	0.506876	0.505911	0.507489	0.474333	ENSDARG00000078186	tex2
0.990945	1	0.474763	0.47718	0.501237	0.474763	0.480573	0.500961	0.498632	0.498435	0.502817	0.502733	0.487692	ENSDARG00000059818	kif5ab
0.990967	1	0.471849	0.508209	0.503926	0.509018	0.50912	0.507321	0.50793	0.509298	0.505105	0.471849	0.508843	ENSDARG00000103892	LOC100332902
0.991013	1	0.470488	0.524983	0.490989	0.499294	0.519673	0.499152	0.470488	0.534606	0.527503	0.512	0.508772	ENSDARG00000074381	farp1
0.991032	1	0.475258	0.54351	0.564544	0.565174	0.56465	0.535026	0.51585	0.561958	0.475258	0.515057	0.546224	ENSDARG00000007744	tsr1
0.991033	1	0.475257	0.498879	0.501488	0.501618	0.501559	0.500909	0.479669	0.501121	0.475257	0.496357	0.493002	ENSDARG00000016022	zic5
0.991044	1	0.474287	0.489049	0.509575	0.508161	0.510059	0.507807	0.512681	0.513022	0.51364	0.502908	0.474287	ENSDARG00000036998	arf3b
0.991049	1	0.470469	0.488448	0.500498	0.500503	0.50018	0.49923	0.470469	0.49007	0.49171	0.494868	0.477779	ENSDARG00000102436	wizb
0.991057	1	0.474281	0.478817	0.499791	0.493436	0.496358	0.500003	0.474794	0.497789	0.499734	0.498702	0.474281	ENSDARG00000030097	sdcbp
0.991073	1	0.470457	0.504221	0.504327	0.504818	0.504206	0.503116	0.470457	0.504494	0.501989	0.503161	0.50279	ENSDARG00000075253	pik3cb
0.991129	1	0.473313	0.73418	0.744981	0.736625	0.738949	0.473313	0.740151	0.742738	0.742581	0.574584	0.730088	ENSDARG00000099227	galnt13
0.99113	1	0.470427	0.509395	0.510015	0.509188	0.509585	0.505871	0.470427	0.508845	0.495523	0.505117	0.509259	ENSDARG00000074850	il12rb2l
0.99114	1	0.475211	0.500608	0.493881	0.505812	0.50524	0.50454	0.487368	0.506019	0.475211	0.499495	0.501016	ENSDARG00000015907	dcbld1
0.991154	1	0.475205	0.505857	0.508429	0.50959	0.509397	0.505299	0.494556	0.506834	0.475205	0.50269	0.506039	ENSDARG00000037405	zgc:112083
0.991169	1	0.47423	0.493741	0.521818	0.518325	0.518965	0.515878	0.498037	0.505616	0.495584	0.496077	0.47423	ENSDARG00000044485	sall4
0.991174	1	0.475196	0.511551	0.555162	0.580579	0.577975	0.552788	0.540649	0.563975	0.475196	0.519971	0.507293	ENSDARG00000037958	nosip
0.991183	1	0.475192	0.497271	0.499716	0.504178	0.505151	0.503655	0.493938	0.501282	0.475192	0.48774	0.49545	ENSDARG00000025226	znf668
0.99122	1	0.475176	0.549003	0.556514	0.587783	0.583285	0.544332	0.558318	0.57392	0.475176	0.517892	0.526	ENSDARG00000017525	ccnt1
0.991252	1	0.470363	0.510698	0.530769	0.520198	0.523058	0.526431	0.470363	0.511086	0.510792	0.526578	0.506822	ENSDARG00000070844	gamt
0.991274	1	0.474617	0.497684	0.49952	0.474617	0.485178	0.501997	0.500384	0.498154	0.502714	0.502901	0.492955	ENSDARG00000037794	nptx2a
0.991284	1	0.475148	0.500355	0.500538	0.50118	0.501254	0.50114	0.496202	0.50122	0.475148	0.499709	0.499145	ENSDARG00000042428	gstt1a
0.991316	1	0.475134	0.499408	0.500534	0.50036	0.500319	0.500235	0.492749	0.500238	0.475134	0.499465	0.4996	ENSDARG00000030636	tex30
0.991363	1	0.470305	0.503473	0.503544	0.503742	0.503777	0.501404	0.470305	0.503473	0.50295	0.503886	0.501729	ENSDARG00000100872	otud1
0.991381	1	0.470295	0.500011	0.500136	0.50054	0.500557	0.49858	0.470295	0.500648	0.488673	0.498788	0.498726	ENSDARG00000055100	cxcl12b
0.99142	1	0.475087	0.492001	0.505432	0.507006	0.507052	0.505509	0.486937	0.495058	0.475087	0.502339	0.487495	ENSDARG00000098295	efna3b
0.991423	1	0.475086	0.501669	0.517108	0.528853	0.529287	0.519927	0.507036	0.516195	0.475086	0.499917	0.500013	ENSDARG00000021378	phf21ab
0.991447	1	0.474102	0.476772	0.519949	0.482288	0.492988	0.510318	0.494112	0.492912	0.521027	0.520042	0.474102	ENSDARG00000105287	mpp1
0.991457	1	0.47507	0.539348	0.552985	0.566601	0.566189	0.546993	0.52856	0.551036	0.47507	0.509254	0.535673	ENSDARG00000012887	znf143a
0.991463	1	0.475068	0.494509	0.511373	0.542054	0.534579	0.5355	0.533659	0.559804	0.475068	0.485352	0.492762	ENSDARG00000003607	nr2f6a
0.991499	1	0.475051	0.537132	0.557285	0.566457	0.566762	0.538972	0.510819	0.562789	0.475051	0.526817	0.537989	ENSDARG00000035264	riok2
0.991517	1	0.472368	0.505646	0.506837	0.506687	0.506588	0.501084	0.488492	0.472368	0.49781	0.497582	0.504245	ENSDARG00000020488	arhgap17a
0.991623	1	0.474019	0.495114	0.51364	0.580681	0.568942	0.551759	0.56467	0.543592	0.478401	0.508438	0.474019	ENSDARG00000016181	trim33
0.991638	1	0.470156	0.507916	0.508261	0.507016	0.507398	0.502512	0.470156	0.507409	0.508469	0.507376	0.506907	ENSDARG00000053323	zgc:112285
0.991702	1	0.474959	0.499981	0.502311	0.504563	0.504611	0.503421	0.495522	0.503526	0.474959	0.499586	0.49767	ENSDARG00000100227	slc7a1b
0.99171	1	0.473977	0.490446	0.50084	0.499852	0.500491	0.500986	0.497561	0.500885	0.500851	0.501126	0.473977	ENSDARG00000077905	csmd3a
0.991799	1	0.473934	0.497591	0.50739	0.50698	0.507341	0.503676	0.502193	0.507547	0.50723	0.500285	0.473934	ENSDARG00000053383	rprma
0.991837	1	0.470046	0.52516	0.547402	0.549221	0.546742	0.519741	0.470046	0.519196	0.505463	0.515961	0.522227	ENSDARG00000055837	arhgef1b
0.991837	1	0.474896	0.50851	0.530782	0.550577	0.5496	0.532008	0.533185	0.537713	0.474896	0.503786	0.502118	ENSDARG00000089505	bod1l1
0.991855	1	0.472959	0.678629	0.739117	0.71585	0.734046	0.472959	0.682491	0.711778	0.635716	0.637887	0.68669	ENSDARG00000075709	ndufb3
0.991885	1	0.473893	0.496731	0.499737	0.49917	0.499205	0.498995	0.493394	0.498735	0.500171	0.499973	0.473893	ENSDARG00000052012	rtn4rl2a
0.991906	1	0.474863	0.546042	0.625241	0.654427	0.649789	0.574991	0.571524	0.571772	0.474863	0.512808	0.540658	ENSDARG00000042045	hmg20b
0.991951	1	0.47386	0.48615	0.500919	0.49718	0.499255	0.49957	0.495358	0.473907	0.501085	0.501268	0.47386	ENSDARG00000098856	ryr2a
0.991969	1	0.469972	0.511128	0.511927	0.512226	0.512291	0.5058	0.469972	0.508352	0.475502	0.502118	0.509709	ENSDARG00000006196	sav1
0.991973	1	0.47385	0.49589	0.512747	0.500236	0.479608	0.504107	0.508313	0.51121	0.512763	0.510228	0.47385	ENSDARG00000009949	fndc4b
0.991979	1	0.469966	0.501433	0.501716	0.501835	0.501852	0.500701	0.469966	0.500161	0.499128	0.500586	0.500834	ENSDARG00000004262	cyp46a1.2
0.991985	1	0.474826	0.607925	0.627232	0.636417	0.636618	0.583208	0.538711	0.626351	0.474826	0.520448	0.612155	ENSDARG00000035129	zgc:101858
0.992013	1	0.47383	0.503361	0.51816	0.517836	0.517941	0.510548	0.499255	0.518109	0.504761	0.513187	0.47383	ENSDARG00000069485	spryd7b
0.992036	1	0.469934	0.559743	0.577747	0.567592	0.571919	0.533953	0.469934	0.537855	0.557846	0.546602	0.564737	ENSDARG00000027984	gstz1
0.992044	1	0.472863	0.787989	0.68635	0.770058	0.750398	0.472863	0.788236	0.548572	0.772747	0.693968	0.756002	ENSDARG00000077499	plekho1b
0.992049	1	0.474796	0.505921	0.510148	0.515989	0.516301	0.510883	0.506215	0.513032	0.474796	0.504582	0.497175	ENSDARG00000061414	slx4
0.992064	1	0.473804	0.483754	0.500079	0.500179	0.500118	0.499512	0.496475	0.499418	0.498798	0.499635	0.473804	ENSDARG00000099799	ENSDARG00000099799
0.992072	1	0.4738	0.476901	0.50236	0.490453	0.493999	0.498533	0.486734	0.495053	0.503422	0.502849	0.4738	ENSDARG00000075376	sgsm1b
0.992072	1	0.4738	0.49213	0.505856	0.498983	0.505479	0.503701	0.501346	0.481367	0.50648	0.505939	0.4738	ENSDARG00000074372	elfn1b
0.992078	1	0.46991	0.52071	0.527098	0.525704	0.527035	0.517811	0.46991	0.52012	0.490809	0.501776	0.521652	ENSDARG00000077202	LOC103911725
0.992099	1	0.474573	0.499184	0.500135	0.477976	0.474573	0.499097	0.498671	0.495863	0.500521	0.500478	0.498783	ENSDARG00000090398	pde1cb
0.992136	1	0.474753	0.515808	0.518043	0.52285	0.523491	0.517311	0.493829	0.512574	0.474753	0.506581	0.509978	ENSDARG00000110922	ENSDARG00000110922
0.992141	1	0.469873	0.493644	0.50131	0.491879	0.489754	0.500052	0.469873	0.486552	0.490071	0.499312	0.497458	ENSDARG00000077762	slc2a4rg
0.992181	1	0.473745	0.476755	0.499432	0.498092	0.499343	0.498451	0.496265	0.494675	0.499309	0.5	0.473745	ENSDARG00000020450	cacng8a
0.992188	1	0.474266	0.474266	0.499034	0.495692	0.495281	0.500501	0.496456	0.491672	0.501403	0.501099	0.477754	ENSDARG00000013020	dtnbb
0.99219	1	0.472787	0.666913	0.568356	0.546198	0.556545	0.472787	0.675861	0.644806	0.618112	0.59631	0.651406	ENSDARG00000012848	arih2
0.992195	1	0.469842	0.605558	0.605845	0.604224	0.603265	0.562276	0.469842	0.604475	0.586129	0.551569	0.604381	ENSDARG00000044345	cyfip1
0.992207	1	0.472778	0.538917	0.539338	0.539011	0.539075	0.472778	0.536127	0.539066	0.534807	0.538801	0.538724	ENSDARG00000008807	bokb
0.992228	1	0.474709	0.515075	0.515328	0.50762	0.502272	0.508101	0.485585	0.499464	0.474709	0.514241	0.49545	ENSDARG00000079305	hbae3
0.992246	1	0.472758	0.723304	0.670788	0.65995	0.653513	0.472758	0.739896	0.743651	0.77063	0.647812	0.688833	ENSDARG00000016551	iqsec1b
0.992255	1	0.474696	0.497922	0.509476	0.51157	0.511918	0.508692	0.482155	0.509976	0.474696	0.498157	0.497471	ENSDARG00000044405	ttc4
0.99226	1	0.469804	0.496229	0.500839	0.500862	0.500857	0.498915	0.469804	0.497599	0.500221	0.499944	0.496571	ENSDARG00000074527	chst15
0.99226	1	0.469804	0.500499	0.500954	0.500971	0.500802	0.499435	0.469804	0.500611	0.499745	0.500788	0.495989	ENSDARG00000046053	slc27a6
0.992267	1	0.473702	0.522738	0.633201	0.670242	0.662653	0.558557	0.557176	0.609381	0.509205	0.561253	0.473702	ENSDARG00000007034	hnrpkl
0.992304	1	0.474672	0.508314	0.518966	0.518751	0.519075	0.512668	0.495691	0.514696	0.474672	0.496107	0.508395	ENSDARG00000038360	thg1l
0.992331	1	0.474658	0.531241	0.543176	0.553578	0.55433	0.529038	0.526494	0.548337	0.474658	0.527337	0.516878	ENSDARG00000045680	tnpo3
0.992335	1	0.474193	0.474193	0.474554	0.527999	0.524739	0.531151	0.553043	0.520557	0.551738	0.507107	0.484161	ENSDARG00000099931	pcdh1g26
0.992339	1	0.474654	0.561845	0.581785	0.579646	0.586442	0.496389	0.52345	0.571429	0.474654	0.506465	0.543679	ENSDARG00000045297	phb2a
0.992347	1	0.469753	0.514016	0.536132	0.533645	0.543423	0.550615	0.469753	0.558203	0.531023	0.54332	0.49363	ENSDARG00000060723	stim1a
0.992385	1	0.472684	0.73291	0.747156	0.735278	0.737927	0.472684	0.737431	0.731035	0.75386	0.694635	0.728435	ENSDARG00000056605	wbp2
0.992394	1	0.474627	0.496406	0.49102	0.500199	0.499132	0.500443	0.471915	0.499949	0.474627	0.484783	0.48331	ENSDARG00000087186	zhx3a
0.992411	1	0.474618	0.508455	0.512569	0.548591	0.548186	0.554206	0.509642	0.5508	0.474618	0.502571	0.503524	ENSDARG00000060537	atad2b
0.992454	1	0.474597	0.554296	0.579716	0.586573	0.585775	0.559833	0.531316	0.581337	0.474597	0.506057	0.557543	ENSDARG00000013478	rrp15
0.992463	1	0.469684	0.498919	0.498522	0.499784	0.499599	0.498245	0.469684	0.499727	0.491316	0.496789	0.497264	ENSDARG00000059015	lim2.2
0.992499	1	0.472622	0.679656	0.684456	0.68088	0.681555	0.472622	0.674061	0.683324	0.682315	0.673558	0.677474	ENSDARG00000052734	hmgcra
0.992502	1	0.474573	0.482739	0.519631	0.523057	0.524034	0.517806	0.503558	0.515869	0.474573	0.506067	0.481989	ENSDARG00000041830	tsn
0.99251	1	0.474569	0.519889	0.531845	0.528081	0.531429	0.511937	0.515365	0.526876	0.474569	0.510843	0.516729	ENSDARG00000102788	si:zfos-128g4.1
0.992531	1	0.473565	0.51771	0.570583	0.563419	0.564654	0.536795	0.541475	0.552103	0.559617	0.534232	0.473565	ENSDARG00000063069	gripap1
0.99254	1	0.474553	0.535624	0.570344	0.567529	0.571121	0.548838	0.498455	0.519913	0.474553	0.510067	0.513036	ENSDARG00000099281	ENSDARG00000099281
0.992569	1	0.46962	0.540407	0.522709	0.541552	0.536092	0.534142	0.46962	0.522142	0.546473	0.526563	0.525786	ENSDARG00000018985	castor2
0.992582	1	0.474532	0.496392	0.499677	0.501071	0.501179	0.499175	0.488022	0.501081	0.474532	0.498187	0.493938	ENSDARG00000092644	ago1
0.992588	1	0.473535	0.530581	0.544921	0.609402	0.601381	0.568218	0.553901	0.594971	0.516428	0.526714	0.473535	ENSDARG00000003573	dctn5
0.992611	1	0.474517	0.501306	0.50183	0.500823	0.50165	0.501736	0.496457	0.500853	0.474517	0.499918	0.499843	ENSDARG00000007885	fancl
0.992637	1	0.474504	0.49923	0.498333	0.516834	0.514043	0.511934	0.503701	0.512499	0.474504	0.497854	0.481716	ENSDARG00000055300	atxn7l2a
0.992639	1	0.473508	0.498758	0.522121	0.521476	0.522833	0.504562	0.512042	0.52095	0.516691	0.515622	0.473508	ENSDARG00000009796	klc1a
0.992676	1	0.473488	0.485035	0.50511	0.503186	0.503672	0.5013	0.500948	0.503969	0.505604	0.50426	0.473488	ENSDARG00000077151	cbln2b
0.992681	1	0.474482	0.498228	0.499909	0.500324	0.500356	0.499203	0.478442	0.494769	0.474482	0.497098	0.498433	ENSDARG00000052074	si:ch211-122f10.4
0.992682	1	0.474481	0.512183	0.512611	0.512547	0.512564	0.501098	0.48992	0.51002	0.474481	0.504336	0.511792	ENSDARG00000053518	adhfe1
0.992686	1	0.473483	0.526758	0.572504	0.631751	0.637242	0.606023	0.549913	0.587856	0.483086	0.503876	0.473483	ENSDARG00000009001	pdia6
0.992691	1	0.474476	0.527913	0.558988	0.596628	0.589584	0.56514	0.517542	0.590195	0.474476	0.522252	0.517242	ENSDARG00000079783	isg20
0.992723	1	0.469525	0.499554	0.499782	0.500356	0.500226	0.49874	0.469525	0.500028	0.498017	0.49856	0.499961	ENSDARG00000037845	col9a3
0.992745	1	0.473451	0.48293	0.509224	0.50723	0.508744	0.504461	0.486385	0.507632	0.479107	0.507336	0.473451	ENSDARG00000006307	shisa4
0.992768	1	0.473438	0.507476	0.530432	0.556213	0.555948	0.541339	0.536919	0.54043	0.502596	0.511672	0.473438	ENSDARG00000039430	msl2b
0.992815	1	0.469468	0.50241	0.503181	0.502986	0.502636	0.497542	0.469468	0.502966	0.502881	0.502902	0.501898	ENSDARG00000101479	LOC103910140
0.992843	1	0.469451	0.491198	0.492548	0.495683	0.50023	0.490253	0.469451	0.504266	0.476952	0.495272	0.501909	ENSDARG00000070053	foxg1d
0.992845	1	0.473397	0.48849	0.503299	0.502879	0.503616	0.502924	0.500101	0.501271	0.504034	0.503619	0.473397	ENSDARG00000100439	zgc:153383
0.992892	1	0.46942	0.494681	0.504015	0.478276	0.480428	0.483156	0.46942	0.479798	0.479271	0.499768	0.479333	ENSDARG00000076572	crygm2d7
0.992955	1	0.474337	0.492099	0.510914	0.514428	0.514658	0.511373	0.494584	0.510897	0.474337	0.502842	0.48338	ENSDARG00000077085	zgc:110821
0.992991	1	0.473849	0.473849	0.500156	0.500321	0.500674	0.499952	0.496677	0.490207	0.5005	0.500957	0.477658	ENSDARG00000070952	fam131ba
0.993004	1	0.473758	0.497306	0.503115	0.473758	0.486665	0.499788	0.502751	0.503388	0.504488	0.502992	0.483354	ENSDARG00000075277	si:dkeyp-14d3.1
0.993013	1	0.473304	0.477706	0.504869	0.504985	0.505389	0.504723	0.496997	0.495559	0.504445	0.505623	0.473304	ENSDARG00000004597	lrrc4ba
0.993057	1	0.471527	0.506502	0.508632	0.509909	0.505066	0.492481	0.508176	0.471527	0.510172	0.509982	0.508018	ENSDARG00000025667	ENSDARG00000025667
0.993066	1	0.469309	0.501019	0.503085	0.496813	0.496996	0.499755	0.469309	0.501552	0.499751	0.502879	0.49025	ENSDARG00000096867	clmna
0.993079	1	0.474271	0.510639	0.51205	0.514073	0.51409	0.504949	0.495469	0.493736	0.474271	0.498677	0.476718	ENSDARG00000069430	tp53i11a
0.99313	1	0.473772	0.473772	0.53329	0.53076	0.532846	0.505744	0.507465	0.47748	0.488902	0.529218	0.516596	ENSDARG00000070670	crip2
0.99314	1	0.473766	0.473766	0.506996	0.507166	0.506385	0.505331	0.502855	0.508107	0.507921	0.507547	0.487758	ENSDARG00000032714	gria1b
0.993152	1	0.473225	0.482849	0.502971	0.498953	0.500763	0.503061	0.50037	0.497147	0.50309	0.502533	0.473225	ENSDARG00000040246	rap2ab
0.993158	1	0.473222	0.489993	0.523946	0.551215	0.549229	0.533072	0.505765	0.527322	0.494809	0.50826	0.473222	ENSDARG00000070939	znf740a
0.993161	1	0.471464	0.491605	0.499375	0.499568	0.499489	0.498864	0.48616	0.471464	0.499396	0.497972	0.495634	ENSDARG00000063040	btbd11b
0.993194	1	0.474208	0.52273	0.533594	0.538733	0.538826	0.526552	0.514368	0.533708	0.474208	0.510441	0.51657	ENSDARG00000061204	ddx20
0.993223	1	0.474192	0.497966	0.50048	0.501289	0.501254	0.501971	0.488286	0.488062	0.474192	0.499546	0.483512	ENSDARG00000003061	cd276
0.993235	1	0.469198	0.499406	0.500306	0.500431	0.500337	0.4992	0.469198	0.478363	0.492535	0.500478	0.50024	ENSDARG00000077788	arhgef10
0.993242	1	0.473174	0.473954	0.506449	0.522588	0.518772	0.509606	0.474457	0.516189	0.510595	0.509077	0.473174	ENSDARG00000038429	csrnp1b
0.993265	1	0.469179	0.50886	0.502148	0.512091	0.507918	0.503951	0.469179	0.504242	0.496515	0.503412	0.505422	ENSDARG00000007362	sft2d1
0.993271	1	0.473158	0.475926	0.499925	0.498241	0.498872	0.497331	0.493527	0.499259	0.502283	0.50087	0.473158	ENSDARG00000053475	ngb
0.993318	1	0.472154	0.593601	0.618657	0.609136	0.611236	0.472154	0.603988	0.554776	0.623876	0.602975	0.579293	ENSDARG00000075139	hdac5
0.993332	1	0.469134	0.523483	0.583683	0.554674	0.564641	0.511475	0.469134	0.534464	0.573783	0.557648	0.534475	ENSDARG00000013561	pgm1
0.993337	1	0.474129	0.494535	0.502649	0.512314	0.511344	0.505076	0.498292	0.502542	0.474129	0.484951	0.497418	ENSDARG00000009748	dffb
0.993352	1	0.472133	0.612813	0.666849	0.742248	0.746126	0.472133	0.673339	0.70535	0.52046	0.54188	0.611968	ENSDARG00000014794	uqcrc2a
0.993458	1	0.469049	0.502378	0.504029	0.508508	0.50878	0.50466	0.469049	0.504918	0.481318	0.500522	0.500559	ENSDARG00000037153	atp6ap1b
0.993462	1	0.474058	0.550491	0.555014	0.557309	0.557455	0.536366	0.522054	0.547754	0.474058	0.52226	0.547842	ENSDARG00000037353	frs2b
0.993483	1	0.473033	0.489355	0.502211	0.474034	0.501003	0.500136	0.488914	0.493916	0.497273	0.501207	0.473033	ENSDARG00000021590	magi2a
0.993492	1	0.474041	0.512807	0.526215	0.53272	0.530588	0.518528	0.51717	0.526137	0.474041	0.507902	0.509225	ENSDARG00000099080	sbno1
0.993505	1	0.47302	0.486631	0.500364	0.499783	0.500082	0.49972	0.497356	0.496687	0.500187	0.500479	0.47302	ENSDARG00000060539	shank1
0.99351	1	0.474031	0.54897	0.551015	0.591513	0.588248	0.548306	0.537187	0.560664	0.474031	0.509634	0.537841	ENSDARG00000026540	ppp4r2a
0.993517	1	0.473467	0.499648	0.494754	0.473467	0.484313	0.500189	0.497532	0.500572	0.500168	0.500927	0.496864	ENSDARG00000086778	si:ch211-79m20.1
0.993521	1	0.474024	0.49324	0.49388	0.502306	0.502723	0.499419	0.492922	0.497712	0.474024	0.502352	0.485512	ENSDARG00000109502	phf21b
0.993533	1	0.473813	0.498792	0.489599	0.482469	0.473813	0.499277	0.498462	0.499044	0.499762	0.499324	0.498952	ENSDARG00000026248	slc1a7b
0.993546	1	0.472015	0.67636	0.675921	0.674437	0.674711	0.472015	0.672836	0.674896	0.677195	0.608739	0.676415	ENSDARG00000104980	ppef2a
0.993581	1	0.472975	0.500477	0.51641	0.549352	0.549971	0.532152	0.470159	0.514716	0.519622	0.563959	0.472975	ENSDARG00000090982	slc44a1b
0.993584	1	0.471991	0.826684	0.827512	0.825321	0.825305	0.471991	0.820921	0.826657	0.825203	0.728569	0.826958	ENSDARG00000058820	bin1b
0.993588	1	0.473986	0.512932	0.513107	0.513548	0.513452	0.502798	0.47218	0.512034	0.473986	0.506111	0.510868	ENSDARG00000104222	inppl1a
0.993592	1	0.472968	0.539728	0.485205	0.596704	0.546024	0.49109	0.534818	0.642484	0.585867	0.591597	0.472968	ENSDARG00000068708	ifrd1
0.993602	1	0.473502	0.473502	0.498108	0.496749	0.500455	0.499334	0.479059	0.49199	0.488788	0.498931	0.475014	ENSDARG00000089805	pcdh18a
0.993615	1	0.472954	0.487088	0.51506	0.513507	0.515185	0.508791	0.50908	0.508537	0.511697	0.506547	0.472954	ENSDARG00000101215	sgip1b
0.99364	1	0.472968	0.482623	0.472968	0.492512	0.488219	0.503555	0.497928	0.507189	0.491277	0.507896	0.487572	ENSDARG00000100456	ENSDARG00000100456
0.993648	1	0.473951	0.505398	0.528316	0.533607	0.53471	0.521967	0.510854	0.531137	0.473951	0.470953	0.50255	ENSDARG00000071198	cep20
0.99365	1	0.473949	0.520899	0.552395	0.563976	0.564861	0.543545	0.522486	0.551708	0.473949	0.520658	0.513357	ENSDARG00000028539	morc2
0.993658	1	0.473945	0.499652	0.501392	0.501976	0.500171	0.500213	0.471234	0.501907	0.473945	0.498196	0.483463	ENSDARG00000094992	otx1
0.993662	1	0.473466	0.473466	0.499963	0.494268	0.495295	0.500106	0.497532	0.488866	0.502161	0.501409	0.473772	ENSDARG00000079581	nyap2a
0.993683	1	0.47393	0.51519	0.538601	0.545134	0.544896	0.533023	0.50174	0.533317	0.47393	0.505884	0.511073	ENSDARG00000057089	ftsj1
0.993712	1	0.473913	0.515972	0.529531	0.525604	0.527857	0.522731	0.511738	0.52046	0.473913	0.518077	0.511047	ENSDARG00000061587	ctdspl2a
0.993715	1	0.472893	0.497057	0.513613	0.521595	0.521929	0.50683	0.497286	0.523474	0.499754	0.499513	0.472893	ENSDARG00000095019	lmo2
0.993802	1	0.473382	0.473382	0.500178	0.499419	0.491689	0.499363	0.494253	0.498117	0.500362	0.500256	0.475127	ENSDARG00000054794	plcxd3
0.993802	1	0.47386	0.495719	0.494257	0.502188	0.501403	0.499504	0.488438	0.480151	0.47386	0.491701	0.494572	ENSDARG00000033361	asl
0.993828	1	0.471836	0.547406	0.548415	0.547651	0.547806	0.471836	0.545492	0.548452	0.548191	0.545751	0.547181	ENSDARG00000076547	wu:fb13g09
0.993838	1	0.468784	0.505559	0.510675	0.516149	0.515033	0.509454	0.468784	0.511392	0.497466	0.502761	0.494733	ENSDARG00000007180	slc30a4
0.993879	1	0.472792	0.491802	0.526644	0.524304	0.511784	0.514918	0.499697	0.516415	0.504886	0.505732	0.472792	ENSDARG00000017431	mindy2
0.993883	1	0.471801	0.529112	0.538558	0.534183	0.531343	0.471801	0.535723	0.520147	0.540529	0.540571	0.528303	ENSDARG00000098257	pcdh15a
0.993897	1	0.472809	0.492376	0.472809	0.616814	0.596112	0.563772	0.574136	0.593457	0.480087	0.501535	0.480145	ENSDARG00000051800	fnbp4
0.99391	1	0.473795	0.539425	0.544822	0.557868	0.55449	0.535978	0.516254	0.534624	0.473795	0.519718	0.542309	ENSDARG00000094043	LOC108179110
0.993932	1	0.471768	0.709085	0.710105	0.707732	0.708291	0.471768	0.704124	0.708251	0.710592	0.709535	0.709282	ENSDARG00000069407	zgc:194990
0.993935	1	0.47378	0.515259	0.530378	0.537542	0.538301	0.526793	0.517881	0.530709	0.47378	0.509473	0.512218	ENSDARG00000005374	tubgcp4
0.99394	1	0.471763	0.650258	0.674774	0.682552	0.689733	0.471763	0.648186	0.651925	0.544305	0.56551	0.640205	ENSDARG00000099966	polr2a
0.993956	1	0.472743	0.493813	0.503257	0.502835	0.503061	0.499426	0.500816	0.502515	0.503688	0.50321	0.472743	ENSDARG00000004243	asic4b
0.993957	1	0.473286	0.473286	0.590756	0.477816	0.515122	0.550552	0.560356	0.480473	0.585166	0.583244	0.521482	ENSDARG00000101687	LOC100001114
0.993961	1	0.473764	0.507962	0.509989	0.510887	0.511064	0.507914	0.499032	0.510144	0.473764	0.493312	0.509559	ENSDARG00000028976	pus3
0.99397	1	0.470109	0.592146	0.564479	0.606436	0.582664	0.585891	0.573803	0.587804	0.53399	0.470109	0.568762	ENSDARG00000061368	klf13
0.993982	1	0.472726	0.517074	0.51901	0.556905	0.552573	0.54706	0.52335	0.539877	0.500115	0.519874	0.472726	ENSDARG00000043842	si:ch73-111k22.2
0.993996	1	0.473742	0.503708	0.504193	0.504101	0.504152	0.501855	0.4817	0.503435	0.473742	0.499805	0.50337	ENSDARG00000014101	pyroxd2
0.994085	1	0.473687	0.500234	0.499851	0.500503	0.500447	0.500234	0.496249	0.499281	0.473687	0.4883	0.499948	ENSDARG00000102228	si:dkey-171c9.3
0.994117	1	0.472639	0.484133	0.495453	0.496544	0.496097	0.498658	0.492311	0.49645	0.495598	0.499324	0.472639	ENSDARG00000003085	stambpl1
0.994118	1	0.470844	0.497528	0.50042	0.488104	0.497945	0.499305	0.499111	0.470844	0.499789	0.500309	0.499249	ENSDARG00000053929	opn4b
0.994122	1	0.468576	0.673693	0.663645	0.597478	0.589571	0.49227	0.468576	0.723491	0.664919	0.673791	0.519734	ENSDARG00000035175	schip1
0.994151	1	0.473646	0.509086	0.510001	0.510868	0.511055	0.506619	0.48984	0.503104	0.473646	0.496016	0.510048	ENSDARG00000094469	si:ch211-148l7.4
0.994157	1	0.46855	0.502963	0.507245	0.499169	0.507695	0.50423	0.46855	0.50335	0.496654	0.492828	0.498134	ENSDARG00000042630	hebp2
0.994184	1	0.468529	0.510313	0.51534	0.515569	0.515308	0.507377	0.468529	0.515674	0.487496	0.505941	0.504819	ENSDARG00000103542	vegfaa
0.994204	1	0.469944	0.48495	0.553442	0.563553	0.577463	0.558184	0.573579	0.577175	0.50387	0.469944	0.494414	ENSDARG00000079097	tanc2a
0.994217	1	0.472574	0.480603	0.499775	0.497028	0.497513	0.500085	0.495569	0.492897	0.501219	0.500592	0.472574	ENSDARG00000075956	faxca
0.994235	1	0.473593	0.491724	0.499473	0.500308	0.501516	0.500657	0.471951	0.484719	0.473593	0.50037	0.487364	ENSDARG00000074184	arhgap32b
0.994239	1	0.472588	0.579157	0.472588	0.637192	0.629269	0.655518	0.5918	0.490463	0.656036	0.59397	0.521393	ENSDARG00000101127	map1lc3b
0.99425	1	0.46848	0.495527	0.500558	0.500827	0.501058	0.50047	0.46848	0.500885	0.480442	0.500113	0.496921	ENSDARG00000098153	lhfpl2b
0.994264	1	0.473574	0.505754	0.50776	0.508727	0.508549	0.505129	0.478159	0.500841	0.473574	0.495626	0.503244	ENSDARG00000019236	gsr
0.994294	1	0.472523	0.489793	0.499488	0.4991	0.499234	0.498864	0.496265	0.493173	0.499698	0.499662	0.472523	ENSDARG00000057468	kcnc2
0.994317	1	0.471509	0.573832	0.700453	0.61846	0.648008	0.471509	0.742035	0.521026	0.766592	0.731891	0.603228	ENSDARG00000007663	amph
0.99433	1	0.470695	0.501644	0.50455	0.490452	0.502471	0.505096	0.487308	0.470695	0.507973	0.50064	0.503085	ENSDARG00000033635	npffr2a
0.994382	1	0.468378	0.556027	0.557792	0.557909	0.557975	0.528826	0.468378	0.556394	0.540329	0.527977	0.554277	ENSDARG00000062220	plekha7b
0.994409	1	0.473481	0.509336	0.510618	0.510553	0.510856	0.507393	0.494251	0.507964	0.473481	0.494148	0.508836	ENSDARG00000056830	si:ch211-107m4.1
0.994424	1	0.468345	0.501828	0.502307	0.502447	0.502354	0.500733	0.468345	0.502181	0.47381	0.500903	0.500963	ENSDARG00000016048	gpat3
0.994469	1	0.46831	0.57113	0.572587	0.572242	0.57155	0.499458	0.46831	0.571663	0.571394	0.568127	0.570352	ENSDARG00000099871	myo7aa
0.994485	1	0.468298	0.499582	0.502412	0.504168	0.503891	0.498701	0.468298	0.49717	0.489398	0.50492	0.497205	ENSDARG00000061375	sgpl1
0.994508	1	0.472377	0.49186	0.500192	0.499314	0.499899	0.500234	0.499328	0.49723	0.499964	0.499971	0.472377	ENSDARG00000042759	cnstb
0.99452	1	0.472369	0.505287	0.520472	0.535498	0.534094	0.523475	0.514568	0.526513	0.505851	0.50849	0.472369	ENSDARG00000023110	mapk7
0.99455	1	0.472348	0.497583	0.499602	0.499712	0.499398	0.499071	0.488357	0.499181	0.491793	0.499831	0.472348	ENSDARG00000018423	sulf2a
0.994557	1	0.473382	0.514658	0.526295	0.534357	0.533844	0.522579	0.510968	0.531138	0.473382	0.504474	0.512159	ENSDARG00000002402	ercc3
0.994565	1	0.468234	0.500509	0.501886	0.501726	0.501742	0.500188	0.468234	0.501806	0.498904	0.501267	0.49891	ENSDARG00000002026	qkib
0.994606	1	0.473349	0.508241	0.529653	0.529345	0.532532	0.524116	0.506563	0.521953	0.473349	0.509951	0.510618	ENSDARG00000078041	xpo1a
0.994636	1	0.473329	0.503722	0.598569	0.652969	0.653279	0.571181	0.59459	0.633761	0.473329	0.499275	0.486839	ENSDARG00000060695	znf346
0.994642	1	0.473325	0.489464	0.479977	0.490162	0.498483	0.49946	0.482557	0.500849	0.473325	0.497203	0.49254	ENSDARG00000062854	sdk1b
0.994646	1	0.472748	0.662078	0.652414	0.472748	0.544392	0.586131	0.623137	0.649021	0.646884	0.581267	0.666617	ENSDARG00000006283	waslb
0.994672	1	0.468147	0.505113	0.506871	0.506752	0.507022	0.504056	0.468147	0.495737	0.479788	0.502711	0.503974	ENSDARG00000069302	snx9b
0.994693	1	0.470428	0.53514	0.6051	0.607548	0.610923	0.548498	0.623793	0.470428	0.597647	0.551084	0.552482	ENSDARG00000003963	traf4a
0.994694	1	0.472247	0.488821	0.501791	0.50118	0.501198	0.501972	0.500184	0.501767	0.501779	0.501917	0.472247	ENSDARG00000094660	si:ch211-218d20.15
0.994707	1	0.473281	0.574578	0.59925	0.607896	0.60933	0.553262	0.556707	0.609512	0.473281	0.491148	0.581115	ENSDARG00000092033	si:dkey-239h2.3
0.994708	1	0.47328	0.553744	0.547341	0.621688	0.613507	0.56628	0.496533	0.572221	0.47328	0.53002	0.495274	ENSDARG00000068698	psenen
0.994709	1	0.469564	0.524881	0.51919	0.522232	0.526437	0.517179	0.526982	0.526815	0.524518	0.469564	0.525076	ENSDARG00000037159	oprd1b
0.994743	1	0.468089	0.502376	0.502954	0.502985	0.503037	0.502409	0.468089	0.502553	0.500883	0.502391	0.502418	ENSDARG00000091579	si:ch211-66e2.5
0.994749	1	0.472676	0.488555	0.499187	0.472676	0.478277	0.497989	0.487652	0.484868	0.499594	0.500621	0.490451	ENSDARG00000077749	usp54b
0.99476	1	0.471189	0.631174	0.675192	0.645315	0.657949	0.471189	0.485283	0.621485	0.582627	0.532481	0.635346	ENSDARG00000042644	sod2
0.994761	1	0.473243	0.50808	0.513653	0.525002	0.523327	0.516886	0.506373	0.521592	0.473243	0.497237	0.505	ENSDARG00000069283	ercc8
0.994766	1	0.470371	0.496502	0.499943	0.499532	0.499708	0.499277	0.496924	0.470371	0.499825	0.499324	0.495692	ENSDARG00000069728	rpz3
0.994771	1	0.471181	0.527101	0.532194	0.531641	0.531924	0.471181	0.526855	0.474396	0.522263	0.531398	0.521913	ENSDARG00000069608	palm2akap2
0.994797	1	0.473218	0.55443	0.601534	0.610143	0.620624	0.549371	0.570098	0.599682	0.473218	0.511673	0.552437	ENSDARG00000104111	mrps30
0.994799	1	0.47264	0.501295	0.497982	0.47264	0.483189	0.501171	0.498851	0.502143	0.500258	0.502733	0.50108	ENSDARG00000098081	LOC100330554
0.994806	1	0.473212	0.523948	0.525969	0.54602	0.544568	0.524133	0.505775	0.535232	0.473212	0.511593	0.49867	ENSDARG00000075892	bag6
0.994822	1	0.473201	0.522928	0.541591	0.543281	0.543374	0.533216	0.507326	0.541562	0.473201	0.513566	0.527718	ENSDARG00000101259	hgh1
0.994823	1	0.4732	0.499048	0.503762	0.505441	0.505582	0.504861	0.479449	0.50843	0.4732	0.500387	0.49248	ENSDARG00000078016	dtx4b
0.994875	1	0.473164	0.509506	0.515736	0.517257	0.517604	0.511443	0.499537	0.51583	0.473164	0.495467	0.511018	ENSDARG00000045254	c24h7orf50
0.994892	1	0.467964	0.498578	0.517595	0.520632	0.52909	0.523769	0.467964	0.515312	0.496254	0.499311	0.478435	ENSDARG00000008372	spred2b
0.994909	1	0.473139	0.51185	0.523044	0.551248	0.547277	0.534152	0.524794	0.537969	0.473139	0.513021	0.490966	ENSDARG00000078578	fam222bb
0.99491	1	0.473138	0.499757	0.499965	0.499819	0.499917	0.499098	0.482412	0.499965	0.473138	0.497945	0.498669	ENSDARG00000105185	snx7
0.994925	1	0.472079	0.498567	0.503736	0.503231	0.503544	0.503296	0.495032	0.503986	0.494031	0.503359	0.472079	ENSDARG00000068567	shha
0.994951	1	0.47311	0.52659	0.532245	0.539435	0.539935	0.526898	0.521965	0.532099	0.47311	0.503745	0.509793	ENSDARG00000061411	nelfa
0.994954	1	0.472057	0.485595	0.494885	0.498596	0.49783	0.499071	0.498243	0.499317	0.497688	0.49831	0.472057	ENSDARG00000086027	si:ch211-168d23.3
0.994971	1	0.473095	0.546563	0.606791	0.644332	0.644775	0.558733	0.55539	0.621213	0.473095	0.550411	0.505984	ENSDARG00000022788	cops7a
0.994974	1	0.473093	0.500861	0.505107	0.507577	0.507741	0.505047	0.495429	0.508566	0.473093	0.499865	0.493636	ENSDARG00000098273	zbtb14
0.994976	1	0.472599	0.472599	0.500193	0.500143	0.500082	0.499717	0.49801	0.498187	0.500044	0.500141	0.49004	ENSDARG00000077715	grik3
0.994985	1	0.467885	0.501449	0.502497	0.502479	0.502358	0.499604	0.467885	0.500765	0.502329	0.50256	0.501836	ENSDARG00000013926	slc16a9a
0.994986	1	0.469342	0.483324	0.59467	0.652997	0.655755	0.576259	0.592782	0.546371	0.489038	0.469342	0.488325	ENSDARG00000019572	taf7
0.995008	1	0.473068	0.497603	0.501373	0.501112	0.501247	0.500701	0.469314	0.500161	0.473068	0.500423	0.485823	ENSDARG00000013575	rfx2
0.995008	1	0.472017	0.487385	0.502381	0.49465	0.49655	0.498443	0.500774	0.484974	0.503834	0.501771	0.472017	ENSDARG00000039901	ENSDARG00000039901
0.995014	1	0.473064	0.500029	0.503594	0.504336	0.50452	0.503144	0.495695	0.502241	0.473064	0.494333	0.499977	ENSDARG00000102370	ENSDARG00000102370
0.99506	1	0.46782	0.55254	0.56619	0.553081	0.565463	0.549702	0.46782	0.563452	0.497796	0.54075	0.553151	ENSDARG00000102249	pepd
0.995071	1	0.473022	0.541049	0.549463	0.555496	0.555188	0.539552	0.520537	0.549532	0.473022	0.508015	0.541169	ENSDARG00000069878	snu13a
0.995085	1	0.467798	0.490433	0.514251	0.514862	0.514609	0.505061	0.467798	0.511178	0.523391	0.516584	0.481647	ENSDARG00000023766	gnsa
0.995092	1	0.472425	0.499788	0.474469	0.472425	0.487701	0.499511	0.499548	0.499964	0.500306	0.498789	0.497093	ENSDARG00000074524	cntnap1
0.995112	1	0.470098	0.527374	0.543678	0.519776	0.531338	0.5152	0.509075	0.470098	0.511588	0.515008	0.528369	ENSDARG00000070617	vhl
0.995146	1	0.471912	0.485079	0.499908	0.498161	0.499096	0.499718	0.496693	0.500101	0.500266	0.50031	0.471912	ENSDARG00000026335	susd4
0.995154	1	0.471906	0.486812	0.500859	0.501112	0.50154	0.499977	0.498195	0.49975	0.500772	0.499232	0.471906	ENSDARG00000071209	oprl1
0.995189	1	0.472935	0.508512	0.515865	0.515331	0.514871	0.509464	0.48972	0.514954	0.472935	0.496201	0.5082	ENSDARG00000012113	c19h1orf109
0.995191	1	0.472933	0.488875	0.497409	0.490825	0.493336	0.4916	0.47327	0.491606	0.472933	0.499096	0.474191	ENSDARG00000009978	icn
0.995218	1	0.472914	0.523	0.562316	0.606124	0.601237	0.576463	0.580853	0.579315	0.472914	0.514919	0.504606	ENSDARG00000025699	mbd1b
0.995235	1	0.472901	0.503578	0.502541	0.504564	0.504518	0.503207	0.49488	0.502562	0.472901	0.496008	0.503607	ENSDARG00000071487	zgc:152948
0.995242	1	0.472896	0.51456	0.523111	0.526999	0.527324	0.521532	0.505631	0.5209	0.472896	0.499591	0.511021	ENSDARG00000037537	ccnq
0.99527	1	0.472874	0.546329	0.558522	0.563887	0.562785	0.530598	0.467726	0.546832	0.472874	0.525481	0.531489	ENSDARG00000089924	aldh2.1
0.995278	1	0.472868	0.49876	0.499204	0.499424	0.499745	0.498245	0.483524	0.5	0.472868	0.497972	0.488648	ENSDARG00000030703	otx2a
0.995286	1	0.472862	0.532434	0.546777	0.566172	0.566111	0.547942	0.493379	0.526183	0.472862	0.498282	0.519516	ENSDARG00000054666	pgpep1
0.995333	1	0.469048	0.604684	0.52639	0.658023	0.612125	0.600333	0.629443	0.508547	0.553818	0.469048	0.609115	ENSDARG00000074599	frmd4ba
0.995353	1	0.472811	0.507125	0.528319	0.529337	0.529794	0.520584	0.496444	0.515934	0.472811	0.491953	0.5156	ENSDARG00000062052	casp2
0.995354	1	0.47281	0.524389	0.537435	0.53602	0.536853	0.523438	0.502902	0.531114	0.47281	0.508182	0.521762	ENSDARG00000054224	ipo11
0.995359	1	0.472806	0.558832	0.574604	0.589516	0.589886	0.560558	0.540893	0.57898	0.472806	0.516898	0.562046	ENSDARG00000061728	acot13
0.995371	1	0.467541	0.497389	0.502022	0.501904	0.501015	0.500004	0.467541	0.502179	0.493351	0.500563	0.496347	ENSDARG00000090752	plk2a
0.995377	1	0.470703	0.555237	0.575916	0.515808	0.537585	0.470703	0.516487	0.525609	0.540354	0.574358	0.561498	ENSDARG00000062801	erfl3
0.995383	1	0.471725	0.508913	0.529632	0.542267	0.54264	0.531628	0.497068	0.533349	0.520787	0.534823	0.471725	ENSDARG00000005625	maco1a
0.995387	1	0.472784	0.515235	0.519371	0.527895	0.529197	0.518125	0.47096	0.514239	0.472784	0.522357	0.512475	ENSDARG00000086332	bri3
0.995405	1	0.47277	0.501412	0.501852	0.502121	0.50228	0.501142	0.49712	0.500818	0.47277	0.495677	0.501369	ENSDARG00000111494	LOC794549
0.995409	1	0.472269	0.472269	0.502439	0.500739	0.50144	0.501068	0.496656	0.481553	0.498764	0.502228	0.487754	ENSDARG00000055712	sdhda
0.99543	1	0.472751	0.536274	0.590815	0.600613	0.601472	0.577173	0.555691	0.58123	0.472751	0.484156	0.549642	ENSDARG00000042590	rbm19
0.995462	1	0.467456	0.493019	0.502155	0.50248	0.502488	0.500132	0.467456	0.488678	0.501248	0.500704	0.494702	ENSDARG00000110963	trib1
0.995469	1	0.46745	0.498963	0.499625	0.499496	0.499754	0.497448	0.46745	0.49983	0.495493	0.49896	0.498437	ENSDARG00000071014	s100u
0.995483	1	0.472709	0.507968	0.542802	0.574456	0.56691	0.55198	0.541883	0.551521	0.472709	0.52731	0.494289	ENSDARG00000035330	taf1
0.995515	1	0.472683	0.541644	0.559029	0.598815	0.596117	0.562813	0.569547	0.578167	0.472683	0.509128	0.520621	ENSDARG00000078355	zc3h4
0.995517	1	0.468884	0.577477	0.696934	0.691848	0.704433	0.580916	0.62566	0.662813	0.505473	0.468884	0.599816	ENSDARG00000013075	mrpl11
0.995529	1	0.469744	0.514737	0.551127	0.532221	0.536343	0.531953	0.497842	0.469744	0.519192	0.514661	0.516007	ENSDARG00000012699	bbx
0.995546	1	0.471592	0.489697	0.499488	0.49946	0.499234	0.499897	0.496046	0.498362	0.499603	0.49831	0.471592	ENSDARG00000102185	si:ch211-199f5.1
0.995559	1	0.472648	0.490786	0.496462	0.501532	0.500701	0.501783	0.494771	0.501968	0.472648	0.496171	0.488402	ENSDARG00000071714	znf983
0.995582	1	0.471561	0.493293	0.500477	0.500359	0.500356	0.49982	0.48503	0.499144	0.497935	0.500648	0.471561	ENSDARG00000101175	mcu
0.995584	1	0.47156	0.498154	0.478932	0.501562	0.495359	0.507838	0.470952	0.516655	0.501926	0.509761	0.47156	ENSDARG00000061131	kif21a
0.995621	1	0.472598	0.500043	0.501539	0.502979	0.502857	0.500781	0.495083	0.501411	0.472598	0.492027	0.499733	ENSDARG00000104041	ENSDARG00000104041
0.99563	1	0.471521	0.491282	0.502211	0.504082	0.504003	0.502096	0.500974	0.475729	0.495164	0.499039	0.471521	ENSDARG00000086345	cux2b
0.995691	1	0.472541	0.514239	0.519178	0.539865	0.538856	0.528785	0.518763	0.530553	0.472541	0.491888	0.503515	ENSDARG00000069085	ints2
0.995697	1	0.469592	0.490768	0.516781	0.515238	0.503571	0.511639	0.469444	0.469592	0.49549	0.509382	0.478728	ENSDARG00000003829	galnt2
0.9957	1	0.467227	0.501646	0.52123	0.525777	0.527458	0.513929	0.467227	0.518856	0.479203	0.494447	0.496522	ENSDARG00000043684	bpnt1
0.995704	1	0.47253	0.507614	0.510396	0.51389	0.513652	0.508878	0.504278	0.511276	0.47253	0.49977	0.506191	ENSDARG00000025808	taf5l
0.995718	1	0.472518	0.48731	0.498774	0.507248	0.505787	0.504909	0.497561	0.503297	0.472518	0.493093	0.488953	ENSDARG00000011333	arhgap33
0.995739	1	0.467189	0.50118	0.502129	0.502189	0.502079	0.500063	0.467189	0.499912	0.487574	0.498641	0.499348	ENSDARG00000043130	notch2
0.995742	1	0.472498	0.521485	0.529129	0.56796	0.564331	0.537292	0.532288	0.534792	0.472498	0.510927	0.489714	ENSDARG00000054220	ap4s1
0.995756	1	0.472487	0.511284	0.513508	0.514016	0.513701	0.508376	0.49255	0.513245	0.472487	0.498083	0.512504	ENSDARG00000044544	zgc:110782
0.995786	1	0.471386	0.493643	0.49968	0.499566	0.499443	0.49889	0.495368	0.487387	0.498969	0.497264	0.471386	ENSDARG00000038941	ppp1r1c
0.995805	1	0.467122	0.561728	0.5613	0.564727	0.56154	0.542615	0.467122	0.558104	0.506282	0.477783	0.557642	ENSDARG00000043658	cxadr
0.995813	1	0.472438	0.49888	0.501125	0.500502	0.500693	0.500574	0.493619	0.500065	0.472438	0.500453	0.494663	ENSDARG00000057833	gulp1b
0.995824	1	0.47243	0.493522	0.49896	0.500574	0.500436	0.49954	0.487453	0.498286	0.47243	0.494704	0.4873	ENSDARG00000094537	si:ch211-137i24.12
0.995831	1	0.472423	0.628881	0.716662	0.712144	0.723306	0.558572	0.51084	0.650494	0.472423	0.52634	0.619573	ENSDARG00000007720	sub1b
0.995837	1	0.469462	0.503035	0.504248	0.502247	0.503431	0.502461	0.491938	0.469462	0.502409	0.50251	0.49686	ENSDARG00000068217	stx2b
0.995843	1	0.467084	0.501261	0.502669	0.502626	0.502158	0.501171	0.467084	0.502283	0.486715	0.500537	0.495064	ENSDARG00000062929	LOC101882918
0.995848	1	0.471332	0.494548	0.503454	0.503754	0.504017	0.503164	0.496343	0.503738	0.502375	0.501226	0.471332	ENSDARG00000099371	cygb1
0.995866	1	0.471799	0.571984	0.476144	0.471799	0.520017	0.519183	0.571146	0.578505	0.578415	0.557867	0.575404	ENSDARG00000036424	pcdh20
0.995866	1	0.472393	0.540816	0.558128	0.569713	0.562909	0.550133	0.560422	0.576531	0.472393	0.524247	0.5389	ENSDARG00000008032	sart3
0.995881	1	0.47026	0.550934	0.611648	0.563894	0.585495	0.47026	0.614676	0.613531	0.629626	0.604917	0.545533	ENSDARG00000053665	gabrg2
0.9959	1	0.472364	0.499221	0.502917	0.502472	0.5026	0.501195	0.494703	0.502923	0.472364	0.497647	0.499217	ENSDARG00000070461	cdin1
0.995902	1	0.46852	0.698389	0.767526	0.756728	0.764457	0.575246	0.719276	0.732395	0.718274	0.46852	0.707988	ENSDARG00000079374	tjp1b
0.995903	1	0.467022	0.53186	0.519711	0.494899	0.513488	0.52276	0.467022	0.519563	0.485317	0.514209	0.52395	ENSDARG00000027750	dpp7
0.995908	1	0.472357	0.57229	0.596348	0.629316	0.627785	0.564709	0.578673	0.608648	0.472357	0.519989	0.566217	ENSDARG00000103415	ppp4r3b
0.995962	1	0.466961	0.507642	0.510461	0.508432	0.508135	0.503756	0.466961	0.508981	0.499045	0.507475	0.505597	ENSDARG00000010785	thbs1b
0.995966	1	0.471226	0.494255	0.487142	0.502952	0.49963	0.50334	0.488053	0.499202	0.493185	0.50039	0.471226	ENSDARG00000062479	vcam1b
0.995971	1	0.466952	0.532709	0.559013	0.561554	0.56653	0.533084	0.466952	0.543594	0.550864	0.544162	0.52067	ENSDARG00000016058	fibpa
0.995993	1	0.471202	0.487037	0.520809	0.50347	0.500086	0.518349	0.523646	0.518135	0.530934	0.520344	0.471202	ENSDARG00000014081	fam184ab
0.995999	1	0.469307	0.48578	0.514752	0.50644	0.514966	0.513345	0.498928	0.469307	0.509855	0.513494	0.497333	ENSDARG00000101081	ptprub
0.996003	1	0.469303	0.514269	0.514742	0.515471	0.515339	0.515126	0.515544	0.469303	0.513527	0.5152	0.514904	ENSDARG00000015064	ENSDARG00000015064
0.996026	1	0.46928	0.626527	0.646593	0.644607	0.623155	0.538018	0.632808	0.46928	0.657958	0.621021	0.597344	ENSDARG00000056331	ahcyl1
0.996035	1	0.472246	0.511605	0.518691	0.526499	0.526716	0.51927	0.504309	0.520543	0.472246	0.503034	0.512291	ENSDARG00000073773	tti2
0.996038	1	0.469269	0.516814	0.530402	0.522839	0.526917	0.515583	0.499344	0.469269	0.503306	0.508405	0.505722	ENSDARG00000063672	tulp3
0.996051	1	0.471148	0.488867	0.554872	0.575555	0.582872	0.55747	0.515317	0.535248	0.530906	0.558123	0.471148	ENSDARG00000003017	ube2al
0.996072	1	0.472213	0.50849	0.515901	0.520535	0.521019	0.508638	0.499389	0.51266	0.472213	0.500561	0.507958	ENSDARG00000025507	wdr24
0.996097	1	0.471682	0.471682	0.503232	0.481688	0.496173	0.501977	0.498119	0.502707	0.497895	0.497218	0.495756	ENSDARG00000104274	tmem200b
0.996103	1	0.472185	0.508282	0.533748	0.559621	0.557036	0.538557	0.506495	0.539007	0.472185	0.503743	0.491401	ENSDARG00000077526	babam1
0.996107	1	0.466808	0.501909	0.503319	0.503234	0.503484	0.499023	0.466808	0.503474	0.489514	0.498312	0.502486	ENSDARG00000056530	cpamd8
0.996108	1	0.47218	0.523239	0.531677	0.527471	0.533021	0.518755	0.473312	0.503682	0.47218	0.491647	0.519343	ENSDARG00000095191	ENSDARG00000095191
0.996132	1	0.472159	0.503281	0.50326	0.503632	0.503739	0.50275	0.497114	0.503204	0.472159	0.487681	0.501383	ENSDARG00000039069	slx4ip
0.996147	1	0.471636	0.471636	0.499545	0.499352	0.499307	0.498864	0.491872	0.493992	0.49822	0.499324	0.474211	ENSDARG00000009738	cacnb4a
0.996154	1	0.466756	0.50762	0.508494	0.507933	0.507973	0.505133	0.466756	0.507687	0.497832	0.504828	0.506066	ENSDARG00000031506	flvcr2b
0.996173	1	0.472122	0.500189	0.501373	0.50122	0.501485	0.500702	0.494922	0.500988	0.472122	0.497715	0.49961	ENSDARG00000097473	sertad3
0.996178	1	0.472117	0.510159	0.510577	0.513599	0.513319	0.510203	0.493162	0.509843	0.472117	0.495084	0.511662	ENSDARG00000086458	hdac10
0.996184	1	0.466723	0.501763	0.501795	0.502374	0.501968	0.500117	0.466723	0.502182	0.476028	0.499889	0.501546	ENSDARG00000028336	dhdh.1
0.996197	1	0.4721	0.582118	0.648882	0.675319	0.673912	0.580419	0.613827	0.64962	0.4721	0.521827	0.570286	ENSDARG00000039667	mrpl38
0.996205	1	0.468211	0.54031	0.565781	0.572644	0.571937	0.548371	0.510702	0.550419	0.496988	0.468211	0.543176	ENSDARG00000098141	supt3h
0.996227	1	0.466676	0.497238	0.509273	0.508241	0.5076	0.501329	0.466676	0.505378	0.4916	0.506115	0.492205	ENSDARG00000003421	igf2bp2a
0.996228	1	0.47207	0.502685	0.504158	0.504964	0.504943	0.501874	0.488294	0.504354	0.47207	0.49858	0.502665	ENSDARG00000017605	rpp40
0.996258	1	0.469047	0.485367	0.498692	0.490488	0.490062	0.499774	0.494906	0.469047	0.499122	0.498735	0.48823	ENSDARG00000009262	si:dkey-97m3.1
0.996258	1	0.470951	0.492941	0.499091	0.498416	0.498578	0.498554	0.496046	0.498362	0.485961	0.497972	0.470951	ENSDARG00000014201	otpa
0.996258	1	0.466641	0.502773	0.502578	0.503054	0.502695	0.498195	0.466641	0.501006	0.491182	0.500338	0.501682	ENSDARG00000024717	selenbp1
0.996261	1	0.47204	0.526715	0.534589	0.553286	0.550974	0.536493	0.529022	0.54449	0.47204	0.522866	0.522077	ENSDARG00000036868	tbpl1
0.996275	1	0.468137	0.787784	0.77981	0.79019	0.770295	0.565114	0.782535	0.78809	0.773131	0.468137	0.794257	ENSDARG00000004697	rxrgb
0.996278	1	0.466619	0.507961	0.512925	0.513397	0.513484	0.504242	0.466619	0.506558	0.486985	0.502746	0.505175	ENSDARG00000114529	ENSDARG00000114529
0.996301	1	0.470909	0.481196	0.500328	0.49776	0.498225	0.49985	0.492952	0.496785	0.496302	0.499776	0.470909	ENSDARG00000008723	prkcba
0.996306	1	0.470935	0.541495	0.470935	0.541032	0.533011	0.537493	0.523921	0.545108	0.516889	0.534811	0.532201	ENSDARG00000105190	rhbdl3
0.996316	1	0.471988	0.535649	0.548922	0.559758	0.560285	0.538816	0.520243	0.554304	0.471988	0.505921	0.53787	ENSDARG00000014941	tprkb
0.996328	1	0.471977	0.524119	0.544016	0.552134	0.55234	0.538509	0.523819	0.541128	0.471977	0.529167	0.507821	ENSDARG00000104316	spats2
0.996336	1	0.466554	0.499534	0.500477	0.50054	0.50052	0.500338	0.466554	0.500238	0.487368	0.50031	0.49721	ENSDARG00000010192	pax3a
0.996344	1	0.470867	0.493512	0.50185	0.492287	0.501346	0.500831	0.484093	0.500811	0.488911	0.500904	0.470867	ENSDARG00000075100	LOC100332721
0.996351	1	0.47086	0.489839	0.505459	0.503086	0.504874	0.507944	0.505315	0.505676	0.5061	0.504415	0.47086	ENSDARG00000056478	acap2a
0.996352	1	0.471953	0.496445	0.499509	0.499783	0.499333	0.499201	0.468532	0.498597	0.471953	0.49811	0.488698	ENSDARG00000059950	plxdc2b
0.996362	1	0.470849	0.555627	0.567147	0.610621	0.610095	0.589248	0.544673	0.608943	0.559736	0.558376	0.470849	ENSDARG00000042876	abracl
0.996369	1	0.469782	0.721622	0.74223	0.662363	0.698361	0.469782	0.726326	0.689498	0.74663	0.693737	0.717403	ENSDARG00000063310	oxr1b
0.99637	1	0.466515	0.49694	0.499821	0.503124	0.502344	0.500565	0.466515	0.499074	0.486635	0.501176	0.493882	ENSDARG00000035569	cyp1d1
0.996376	1	0.471931	0.538866	0.553802	0.557927	0.557747	0.543852	0.526266	0.553804	0.471931	0.510819	0.544155	ENSDARG00000006434	polr1e
0.996388	1	0.471919	0.524094	0.550613	0.550438	0.552034	0.52038	0.535036	0.54342	0.471919	0.525102	0.498595	ENSDARG00000073837	senp2
0.996401	1	0.471906	0.499552	0.498463	0.499739	0.501321	0.501219	0.491618	0.499347	0.471906	0.501098	0.497803	ENSDARG00000076020	pappa2
0.996408	1	0.4719	0.502486	0.504185	0.504751	0.504646	0.504836	0.495084	0.504082	0.4719	0.497809	0.502061	ENSDARG00000052827	top3a
0.996415	1	0.470796	0.495827	0.501316	0.500968	0.482009	0.501116	0.497099	0.479888	0.498123	0.50093	0.470796	ENSDARG00000027290	nrp1b
0.996418	1	0.46646	0.498789	0.50072	0.504325	0.503928	0.503365	0.46646	0.505374	0.501715	0.502913	0.504948	ENSDARG00000077155	tmem116
0.996429	1	0.471879	0.530814	0.538617	0.543515	0.543462	0.527469	0.506517	0.538327	0.471879	0.511047	0.523917	ENSDARG00000063126	gusb
0.996445	1	0.471863	0.507903	0.51989	0.529097	0.527791	0.521066	0.507902	0.521775	0.471863	0.502766	0.496169	ENSDARG00000057681	si:ch211-266o15.1
0.996453	1	0.471341	0.471341	0.502344	0.501968	0.502291	0.501413	0.492013	0.470657	0.503091	0.502205	0.473269	ENSDARG00000094377	samd10b
0.996456	1	0.470754	0.478114	0.479924	0.500151	0.50056	0.503085	0.490728	0.505747	0.494845	0.500716	0.470754	ENSDARG00000062199	gse1a
0.996466	1	0.471328	0.471328	0.502668	0.502011	0.50236	0.502411	0.496648	0.500634	0.502873	0.50307	0.471338	ENSDARG00000078755	LOC571722
0.996477	1	0.46639	0.50589	0.507628	0.507713	0.507603	0.502314	0.46639	0.503247	0.494889	0.505011	0.504505	ENSDARG00000016404	ptch1
0.996478	1	0.466388	0.496661	0.499659	0.499064	0.499416	0.497005	0.466388	0.498908	0.498196	0.499493	0.4961	ENSDARG00000062363	phex
0.996485	1	0.468804	0.498008	0.503431	0.503379	0.503023	0.497759	0.473181	0.468804	0.48736	0.502704	0.485467	ENSDARG00000007461	srgap1a
0.996485	1	0.470724	0.480114	0.494158	0.497617	0.497038	0.501599	0.483211	0.481998	0.495801	0.500215	0.470724	ENSDARG00000028786	chst12a
0.996502	1	0.466361	0.604135	0.610244	0.591912	0.599379	0.47517	0.466361	0.592073	0.588311	0.593865	0.602099	ENSDARG00000035308	grb10b
0.996503	1	0.46636	0.502805	0.504137	0.504245	0.504241	0.502463	0.46636	0.50247	0.48671	0.501315	0.503249	ENSDARG00000061654	wwc3
0.996515	1	0.469628	0.699897	0.723721	0.709325	0.7139	0.469628	0.676735	0.694569	0.732929	0.687346	0.658207	ENSDARG00000102878	mapre3b
0.996524	1	0.470684	0.474614	0.507527	0.503964	0.50612	0.502028	0.497889	0.489945	0.506484	0.506392	0.470684	ENSDARG00000091513	si:dkey-22o12.2
0.996527	1	0.471782	0.525074	0.526932	0.531858	0.532382	0.522034	0.510936	0.526819	0.471782	0.503043	0.521159	ENSDARG00000037260	toporsa
0.996528	1	0.471173	0.482218	0.496053	0.471173	0.507788	0.508352	0.503238	0.508883	0.496336	0.504526	0.48804	ENSDARG00000087247	kcnab2a
0.996537	1	0.468747	0.49694	0.498894	0.502514	0.502505	0.500544	0.493742	0.468747	0.490101	0.490202	0.492357	ENSDARG00000105120	gab2
0.996539	1	0.471771	0.503632	0.50664	0.506884	0.506793	0.502413	0.470383	0.483481	0.471771	0.495748	0.494488	ENSDARG00000078216	eps15
0.996545	1	0.471764	0.578557	0.592323	0.61502	0.613643	0.565488	0.549924	0.593455	0.471764	0.526942	0.574295	ENSDARG00000020494	znf330
0.996569	1	0.470637	0.483181	0.501202	0.50075	0.500497	0.500288	0.495349	0.498517	0.500583	0.500928	0.470637	ENSDARG00000039123	trim9
0.996571	1	0.471738	0.578848	0.609638	0.658139	0.658518	0.588637	0.601978	0.645462	0.471738	0.521365	0.577893	ENSDARG00000099143	fnta
0.996572	1	0.471737	0.509945	0.537784	0.541722	0.54293	0.529413	0.505238	0.525553	0.471737	0.520324	0.492474	ENSDARG00000060937	adnp2a
0.996573	1	0.466275	0.497737	0.501088	0.500606	0.499911	0.497499	0.466275	0.49276	0.483998	0.498397	0.493893	ENSDARG00000007804	gas6
0.996577	1	0.470629	0.489631	0.499509	0.497728	0.497945	0.499924	0.49889	0.499964	0.500361	0.500141	0.470629	ENSDARG00000076052	sez6l2
0.996577	1	0.470629	0.494025	0.497859	0.497007	0.497872	0.500028	0.496693	0.499964	0.50021	0.499296	0.470629	ENSDARG00000027963	camkva
0.99659	1	0.471718	0.55843	0.58327	0.584277	0.583645	0.554206	0.520848	0.582138	0.471718	0.51835	0.558779	ENSDARG00000059075	nip7
0.996609	1	0.470594	0.495721	0.50002	0.502193	0.501711	0.501555	0.500828	0.50163	0.499084	0.499211	0.470594	ENSDARG00000104217	gpc2
0.996614	1	0.471694	0.519836	0.541304	0.600385	0.586743	0.543424	0.507374	0.563531	0.471694	0.523487	0.486891	ENSDARG00000055383	zgc:66160
0.996616	1	0.469519	0.696669	0.80527	0.569362	0.671337	0.469519	0.619179	0.563833	0.829268	0.762259	0.730442	ENSDARG00000099730	pkma
0.996635	1	0.470567	0.516145	0.518003	0.523634	0.522341	0.516111	0.523901	0.523282	0.522127	0.510593	0.470567	ENSDARG00000057649	satb1a
0.996636	1	0.468635	0.501729	0.504438	0.50129	0.503284	0.50228	0.496133	0.468635	0.500115	0.501797	0.50009	ENSDARG00000053113	ly75
0.996637	1	0.466197	0.520605	0.522268	0.521994	0.52138	0.50194	0.466197	0.495351	0.52153	0.521447	0.518226	ENSDARG00000061021	fhip1aa
0.996666	1	0.471641	0.51441	0.51507	0.515749	0.515528	0.510069	0.492048	0.515371	0.471641	0.499673	0.513465	ENSDARG00000071212	p3h1
0.996684	1	0.46614	0.495003	0.502726	0.502767	0.502762	0.499927	0.46614	0.502691	0.502029	0.499856	0.494594	ENSDARG00000087762	rab27b
0.996702	1	0.471603	0.508005	0.515487	0.516004	0.516419	0.508546	0.499737	0.515097	0.471603	0.500614	0.507896	ENSDARG00000019791	prmt3
0.996706	1	0.468554	0.498718	0.505861	0.497933	0.504428	0.501003	0.468385	0.468554	0.502872	0.504253	0.501504	ENSDARG00000077513	ppp1r3da
0.996709	1	0.466108	0.502671	0.503315	0.50356	0.503428	0.500047	0.466108	0.502512	0.499294	0.502029	0.502426	ENSDARG00000030933	ksr1b
0.996718	1	0.471586	0.612226	0.625115	0.625108	0.626063	0.56861	0.552323	0.596523	0.471586	0.540743	0.620488	ENSDARG00000029003	eif1axa
0.996723	1	0.466091	0.50367	0.503964	0.504064	0.504021	0.501526	0.466091	0.501091	0.499309	0.503351	0.502197	ENSDARG00000059035	porb
0.996732	1	0.471571	0.507401	0.511023	0.510334	0.51028	0.504771	0.499461	0.507365	0.471571	0.495703	0.501356	ENSDARG00000033345	cntln
0.996736	1	0.46852	0.500234	0.500477	0.500359	0.50052	0.499925	0.499988	0.46852	0.499012	0.50031	0.498318	ENSDARG00000086819	scn1laa
0.996737	1	0.470456	0.486814	0.500556	0.500287	0.50031	0.499338	0.497564	0.50034	0.498673	0.500452	0.470456	ENSDARG00000057881	si:dkey-33c12.3
0.996745	1	0.471558	0.501052	0.502293	0.50273	0.502495	0.501405	0.4913	0.502656	0.471558	0.50152	0.499813	ENSDARG00000053493	aldh1a2
0.996749	1	0.471553	0.587965	0.615083	0.62778	0.624643	0.560173	0.566824	0.599932	0.471553	0.498295	0.587022	ENSDARG00000038239	tnpo2a
0.99677	1	0.47042	0.50382	0.518857	0.517928	0.518592	0.513296	0.472396	0.515517	0.480749	0.513362	0.47042	ENSDARG00000012248	rgma
0.996783	1	0.46933	0.56223	0.56245	0.561415	0.562019	0.46933	0.562412	0.561758	0.562751	0.561733	0.561809	ENSDARG00000100613	ENSDARG00000100613
0.996783	1	0.471517	0.532245	0.556355	0.583202	0.582462	0.549687	0.544186	0.569025	0.471517	0.524097	0.522215	ENSDARG00000011301	nae1
0.996792	1	0.471507	0.501159	0.503943	0.50603	0.506735	0.503266	0.479967	0.493656	0.471507	0.505627	0.495223	ENSDARG00000059406	raf1b
0.996812	1	0.471486	0.497829	0.499931	0.500538	0.500839	0.500059	0.493397	0.499792	0.471486	0.493871	0.499028	ENSDARG00000113294	LOC108179178
0.996816	1	0.470368	0.473648	0.486103	0.497977	0.499957	0.498714	0.483142	0.497705	0.47641	0.492709	0.470368	ENSDARG00000070028	tmem41aa
0.996823	1	0.471473	0.502779	0.503735	0.503409	0.503523	0.50175	0.494701	0.50207	0.471473	0.497439	0.502379	ENSDARG00000079915	pot1
0.996827	1	0.465957	0.502387	0.503602	0.503705	0.503666	0.502232	0.465957	0.503612	0.486954	0.503718	0.502374	ENSDARG00000094729	apela
0.996855	1	0.465921	0.49947	0.501757	0.50219	0.502359	0.500756	0.465921	0.495823	0.475541	0.50054	0.495635	ENSDARG00000011027	fgfr1a
0.996867	1	0.465905	0.587653	0.591995	0.595371	0.597885	0.497588	0.465905	0.59835	0.533609	0.544382	0.555228	ENSDARG00000093799	setbp1
0.996898	1	0.469195	0.574896	0.575277	0.574269	0.5746	0.469195	0.574022	0.574922	0.575624	0.57277	0.575194	ENSDARG00000074119	frmpd2
0.996902	1	0.471387	0.55482	0.590047	0.619483	0.621808	0.572585	0.571713	0.578141	0.471387	0.517668	0.55573	ENSDARG00000086425	prpf3
0.996906	1	0.471382	0.543961	0.582839	0.581398	0.584845	0.538616	0.528146	0.55935	0.471382	0.538958	0.533373	ENSDARG00000030278	idh3a
0.99691	1	0.471378	0.499197	0.507454	0.521065	0.519769	0.517473	0.500015	0.514243	0.471378	0.500886	0.497231	ENSDARG00000003021	hdac8
0.996913	1	0.468306	0.496104	0.500669	0.500105	0.499723	0.499953	0.49822	0.468306	0.500525	0.500958	0.472906	ENSDARG00000114226	ENSDARG00000114226
0.996917	1	0.470253	0.500438	0.507847	0.533671	0.527421	0.530701	0.526458	0.518074	0.513573	0.5117	0.470253	ENSDARG00000071548	josd1
0.99692	1	0.465836	0.50034	0.501011	0.500718	0.500784	0.498504	0.465836	0.500611	0.500294	0.500282	0.499722	ENSDARG00000102829	ENSDARG00000102829
0.996931	1	0.470237	0.482822	0.528334	0.498226	0.526909	0.516616	0.485778	0.528215	0.515827	0.517201	0.470237	ENSDARG00000078942	enox2
0.996951	1	0.469131	0.513042	0.614273	0.602537	0.557497	0.469131	0.560348	0.614727	0.611744	0.577393	0.530908	ENSDARG00000023537	ahr1b
0.996963	1	0.470199	0.504382	0.506247	0.507056	0.507125	0.505786	0.467935	0.508423	0.478102	0.502033	0.470199	ENSDARG00000042282	itga6a
0.996965	1	0.471317	0.734453	0.658668	0.735366	0.750805	0.519017	0.698428	0.74522	0.471317	0.583149	0.730823	ENSDARG00000042835	tfdp2
0.996966	1	0.471315	0.561636	0.580903	0.622645	0.620722	0.571257	0.552837	0.615046	0.471315	0.527208	0.524446	ENSDARG00000016496	cdk8
0.996991	1	0.470166	0.489379	0.499965	0.500071	0.499698	0.497651	0.498449	0.500101	0.498629	0.498619	0.470166	ENSDARG00000060601	rgs7bpa
0.997016	1	0.470136	0.49046	0.499659	0.497768	0.499143	0.498967	0.49319	0.4716	0.499642	0.499831	0.470136	ENSDARG00000032639	cd36
0.997024	1	0.465695	0.509512	0.509443	0.50358	0.50119	0.499365	0.465695	0.5067	0.50741	0.509821	0.499437	ENSDARG00000099002	creb5a
0.997037	1	0.465676	0.503095	0.503849	0.503372	0.502657	0.499863	0.465676	0.503988	0.492257	0.499794	0.502371	ENSDARG00000041703	rrbp1b
0.997038	1	0.46815	0.513037	0.564008	0.562305	0.569474	0.511079	0.470423	0.46815	0.51033	0.486499	0.547415	ENSDARG00000054087	irs1
0.99706	1	0.470587	0.496032	0.500079	0.470587	0.498913	0.499408	0.49977	0.499964	0.500369	0.500141	0.490799	ENSDARG00000067925	sstr1b
0.997066	1	0.465636	0.493313	0.504933	0.504182	0.504243	0.498767	0.465636	0.503034	0.483805	0.504283	0.498243	ENSDARG00000001879	nav2b
0.997078	1	0.46562	0.500989	0.501205	0.501005	0.500992	0.49895	0.46562	0.501532	0.49215	0.498733	0.500254	ENSDARG00000052429	syngr2a
0.997109	1	0.465577	0.555676	0.550331	0.553026	0.546857	0.535401	0.465577	0.513343	0.536132	0.528534	0.546838	ENSDARG00000013794	klf11b
0.99712	1	0.471137	0.498121	0.509181	0.507468	0.509555	0.508613	0.497697	0.50166	0.471137	0.493576	0.497068	ENSDARG00000079326	cabin1
0.997129	1	0.471126	0.514125	0.522859	0.528037	0.52859	0.517583	0.510438	0.525563	0.471126	0.499807	0.509708	ENSDARG00000060068	fam98b
0.997138	1	0.465536	0.511743	0.512499	0.509057	0.502667	0.503182	0.465536	0.507189	0.505331	0.508552	0.50912	ENSDARG00000016773	cishb
0.997139	1	0.469988	0.490268	0.499794	0.496431	0.49727	0.497755	0.49647	0.481918	0.498302	0.500309	0.469988	ENSDARG00000095022	thsd7ba
0.997159	1	0.469962	0.486199	0.487723	0.490965	0.483332	0.498864	0.496485	0.481294	0.496957	0.499155	0.469962	ENSDARG00000058162	pcyt1ba
0.997163	1	0.471085	0.485061	0.498319	0.501934	0.501458	0.500959	0.47871	0.495268	0.471085	0.494755	0.479399	ENSDARG00000105276	grb2a
0.997166	1	0.471082	0.546901	0.574308	0.572345	0.572651	0.555499	0.481444	0.508624	0.471082	0.537307	0.551065	ENSDARG00000095157	tmem14a
0.997179	1	0.469937	0.472928	0.531185	0.509031	0.504731	0.510556	0.483704	0.532247	0.53408	0.542689	0.469937	ENSDARG00000043553	ches1
0.99718	1	0.471065	0.499024	0.500079	0.500251	0.500301	0.500234	0.493623	0.499282	0.471065	0.50031	0.49855	ENSDARG00000026400	rad51d
0.997181	1	0.469934	0.503748	0.57225	0.607978	0.600687	0.549723	0.528005	0.545969	0.484055	0.524664	0.469934	ENSDARG00000013990	ube2q2
0.997183	1	0.465471	0.502237	0.486349	0.483145	0.499209	0.500942	0.465471	0.504867	0.493891	0.496536	0.49649	ENSDARG00000003811	plxnb2a.1
0.997226	1	0.469877	0.481599	0.502916	0.500258	0.501977	0.501708	0.493316	0.479396	0.49525	0.502703	0.469877	ENSDARG00000022254	prkcbb
0.99724	1	0.468764	0.613527	0.624114	0.621552	0.62287	0.468764	0.620171	0.622579	0.624065	0.613628	0.618635	ENSDARG00000074904	si:ch211-253b8.5
0.997251	1	0.469845	0.489903	0.504085	0.505412	0.50323	0.49924	0.493693	0.473538	0.49889	0.501379	0.469845	ENSDARG00000079198	usp13
0.997252	1	0.470977	0.500139	0.50025	0.500108	0.500156	0.499823	0.499551	0.499966	0.470977	0.498285	0.499833	ENSDARG00000112131	zgc:173552
0.99726	1	0.470967	0.552244	0.555321	0.560703	0.56173	0.53436	0.548502	0.55525	0.470967	0.501929	0.549241	ENSDARG00000057248	sclt1
0.997261	1	0.470435	0.470435	0.500384	0.499852	0.499906	0.499745	0.49602	0.499926	0.500515	0.499266	0.484488	ENSDARG00000042418	galnt17
0.997262	1	0.469832	0.494411	0.502248	0.501976	0.502242	0.501766	0.499074	0.50122	0.501763	0.500729	0.469832	ENSDARG00000045687	pdzrn4
0.997265	1	0.470961	0.505494	0.507186	0.509871	0.509037	0.506655	0.498356	0.508935	0.470961	0.49947	0.505023	ENSDARG00000001777	nup155
0.997265	1	0.467849	0.501751	0.523405	0.519449	0.512172	0.516562	0.501426	0.467849	0.501764	0.515983	0.472952	ENSDARG00000101413	dusp7
0.997266	1	0.46535	0.498597	0.501316	0.500823	0.501742	0.498426	0.46535	0.501669	0.501427	0.501099	0.498557	ENSDARG00000034210	si:dkey-240h12.4
0.997284	1	0.470938	0.554339	0.603896	0.60364	0.603319	0.578491	0.539821	0.598686	0.470938	0.523243	0.563518	ENSDARG00000103337	rrp1
0.99729	1	0.468698	0.64435	0.713551	0.694722	0.71417	0.468698	0.63375	0.668578	0.605895	0.630469	0.635979	ENSDARG00000021346	pdhb
0.997299	1	0.469784	0.471922	0.498318	0.503912	0.502244	0.505257	0.494941	0.472541	0.490924	0.501703	0.469784	ENSDARG00000038569	fzd8b
0.997299	1	0.470918	0.518372	0.544516	0.558561	0.558086	0.538139	0.513718	0.545482	0.470918	0.498843	0.52015	ENSDARG00000057699	styx
0.997303	1	0.46868	0.654106	0.714332	0.665878	0.717833	0.46868	0.609612	0.669246	0.633512	0.64303	0.661182	ENSDARG00000024478	mpc2b
0.997307	1	0.469773	0.482135	0.500916	0.499847	0.50046	0.500392	0.497544	0.497149	0.50106	0.500927	0.469773	ENSDARG00000077920	csmd3b
0.99732	1	0.465268	0.521928	0.526078	0.526882	0.527942	0.506801	0.465268	0.523211	0.49517	0.521145	0.516182	ENSDARG00000057708	phtf1
0.997323	1	0.470888	0.538612	0.542512	0.55354	0.550475	0.535058	0.53388	0.548592	0.470888	0.510074	0.527516	ENSDARG00000063194	lin54
0.997325	1	0.470886	0.518106	0.532102	0.5395	0.537815	0.5337	0.502392	0.533768	0.470886	0.527813	0.501625	ENSDARG00000019998	slc30a7
0.997335	1	0.470873	0.539918	0.601008	0.670581	0.670238	0.584798	0.610237	0.617022	0.470873	0.507223	0.517029	ENSDARG00000018241	mfap1
0.997347	1	0.46972	0.488043	0.504047	0.486237	0.490554	0.503772	0.493917	0.502238	0.505064	0.504644	0.46972	ENSDARG00000018153	nt5c1ba
0.997351	1	0.469715	0.473931	0.505069	0.501052	0.502873	0.509854	0.496865	0.507109	0.498599	0.504236	0.469715	ENSDARG00000025875	kctd2
0.997352	1	0.469714	0.512215	0.578592	0.535775	0.569672	0.544881	0.63256	0.589267	0.627369	0.622271	0.469714	ENSDARG00000056001	fryb
0.997358	1	0.469705	0.530023	0.587938	0.549757	0.560286	0.547617	0.583025	0.594279	0.592759	0.552844	0.469705	ENSDARG00000013813	fam219ab
0.997361	1	0.466785	0.514208	0.51597	0.512157	0.513828	0.511894	0.480796	0.516426	0.511199	0.466785	0.511961	ENSDARG00000101869	magi3a
0.997364	1	0.470837	0.521034	0.544025	0.569551	0.56997	0.541146	0.529287	0.541901	0.470837	0.509333	0.499996	ENSDARG00000060030	setd1a
0.997378	1	0.470818	0.597944	0.645798	0.691323	0.692519	0.590751	0.639452	0.634786	0.470818	0.500984	0.593262	ENSDARG00000032129	gtf2f1
0.997381	1	0.470185	0.492762	0.493318	0.470185	0.480178	0.497883	0.497779	0.499926	0.500978	0.500789	0.497275	ENSDARG00000094605	rgs3a
0.997389	1	0.469664	0.519911	0.508653	0.532208	0.535833	0.549374	0.533436	0.501759	0.543339	0.537326	0.469664	ENSDARG00000044328	ankrd46a
0.997395	1	0.466736	0.516795	0.510639	0.51687	0.517486	0.508824	0.509383	0.509786	0.508584	0.466736	0.505415	ENSDARG00000098625	efna5b
0.997395	1	0.470796	0.492862	0.497901	0.506085	0.505381	0.511193	0.495411	0.502906	0.470796	0.509068	0.493548	ENSDARG00000103226	dhcr7
0.997401	1	0.469648	0.482158	0.50816	0.534056	0.531667	0.521455	0.500146	0.520626	0.481964	0.496312	0.469648	ENSDARG00000075545	si:dkey-89b17.4
0.997438	1	0.469598	0.47443	0.486321	0.479978	0.480222	0.499567	0.489413	0.481679	0.500465	0.500594	0.469598	ENSDARG00000086790	gucy1b1
0.997439	1	0.469597	0.501205	0.555646	0.582372	0.565815	0.582298	0.571916	0.563101	0.486985	0.576486	0.469597	ENSDARG00000091771	lysmd2
0.997446	1	0.465075	0.501997	0.502725	0.502225	0.502415	0.49858	0.465075	0.498021	0.498327	0.500532	0.501838	ENSDARG00000059054	pdk2b
0.997455	1	0.465059	0.501037	0.503294	0.502638	0.502715	0.502604	0.465059	0.503674	0.479389	0.500625	0.498055	ENSDARG00000031228	podxl
0.997457	1	0.469571	0.492676	0.504163	0.504265	0.50454	0.502502	0.493423	0.50293	0.495991	0.499727	0.469571	ENSDARG00000098647	ankdd1a
0.997488	1	0.470674	0.499058	0.499284	0.499999	0.499899	0.500029	0.492528	0.499147	0.470674	0.498284	0.498612	ENSDARG00000073900	inka2
0.997494	1	0.468414	0.513157	0.531125	0.564825	0.505342	0.468414	0.5173	0.587078	0.567478	0.582986	0.535816	ENSDARG00000011582	sox5
0.997533	1	0.469465	0.470434	0.499965	0.498377	0.4917	0.49972	0.494718	0.495316	0.500242	0.499804	0.469465	ENSDARG00000100032	ENSDARG00000100032
0.997538	1	0.468349	0.582942	0.583511	0.584234	0.579738	0.468349	0.601653	0.512957	0.629824	0.62618	0.537677	ENSDARG00000062489	march8
0.997552	1	0.469438	0.487565	0.491974	0.500948	0.500027	0.502027	0.491067	0.497146	0.49819	0.494396	0.469438	ENSDARG00000055288	prelid3a
0.997555	1	0.4649	0.494101	0.501027	0.50142	0.506846	0.50622	0.4649	0.487503	0.482529	0.504356	0.477774	ENSDARG00000061248	xylt1
0.997559	1	0.464893	0.498624	0.500745	0.501835	0.501247	0.499872	0.464893	0.500574	0.475322	0.498219	0.49575	ENSDARG00000037362	scube2
0.997589	1	0.464844	0.503612	0.504724	0.504599	0.504758	0.501455	0.464844	0.487251	0.49624	0.498556	0.503246	ENSDARG00000099982	ccl39.7
0.997603	1	0.469397	0.496015	0.469397	0.479904	0.471026	0.500833	0.491338	0.499161	0.49434	0.499886	0.490081	ENSDARG00000110032	ENSDARG00000110032
0.997611	1	0.469353	0.503815	0.512142	0.518851	0.518234	0.514776	0.512487	0.519201	0.503472	0.516068	0.469353	ENSDARG00000068830	zgc:172139
0.997616	1	0.469346	0.491414	0.4982	0.490051	0.489947	0.499924	0.499768	0.499007	0.49998	0.500309	0.469346	ENSDARG00000053375	nptxrb
0.997623	1	0.464786	0.589084	0.614904	0.628546	0.631342	0.552424	0.464786	0.603919	0.518763	0.521291	0.550036	ENSDARG00000077850	lgals3a
0.997642	1	0.469308	0.522398	0.561966	0.586488	0.611187	0.578776	0.548144	0.528751	0.48072	0.49615	0.469308	ENSDARG00000104437	aip
0.997646	1	0.467289	0.50052	0.50042	0.500503	0.50041	0.500027	0.499989	0.467289	0.5006	0.500478	0.500415	ENSDARG00000012903	slc34a2a
0.997649	1	0.469298	0.472526	0.502569	0.501564	0.501534	0.501402	0.495957	0.496733	0.502395	0.502871	0.469298	ENSDARG00000019451	pcsk2
0.997651	1	0.469295	0.477197	0.504463	0.501846	0.502525	0.50045	0.491009	0.490718	0.504369	0.500876	0.469295	ENSDARG00000068149	tprg1l
0.997664	1	0.464716	0.516835	0.531933	0.521833	0.523332	0.520598	0.464716	0.51606	0.516232	0.531115	0.520122	ENSDARG00000008904	smarca2
0.997691	1	0.470391	0.561321	0.589728	0.611085	0.61015	0.5693	0.566744	0.588438	0.470391	0.532332	0.542658	ENSDARG00000040650	gps1
0.997696	1	0.469227	0.48923	0.501749	0.500185	0.497178	0.493991	0.496398	0.504453	0.504698	0.504819	0.469227	ENSDARG00000005372	camk4
0.997702	1	0.470375	0.50959	0.574651	0.598688	0.59714	0.563186	0.533578	0.543643	0.470375	0.519848	0.496693	ENSDARG00000033259	dis3l2
0.997721	1	0.46919	0.509277	0.508145	0.523489	0.522476	0.516424	0.519415	0.49978	0.531301	0.512406	0.46919	ENSDARG00000100524	abca3b
0.997725	1	0.467163	0.528417	0.550201	0.514152	0.541952	0.546492	0.541019	0.467163	0.551341	0.550668	0.53241	ENSDARG00000006181	hif1aa
0.997739	1	0.464587	0.501348	0.501793	0.501731	0.501559	0.499662	0.464587	0.500612	0.480739	0.496622	0.497325	ENSDARG00000105562	batf2
0.997747	1	0.46915	0.480843	0.496821	0.492423	0.489485	0.50001	0.497093	0.493395	0.501277	0.501579	0.46915	ENSDARG00000001835	nalcn
0.997749	1	0.469147	0.486645	0.499204	0.499784	0.498413	0.49938	0.495826	0.498498	0.49656	0.498986	0.469147	ENSDARG00000053380	fam189a1
0.997749	1	0.469147	0.495167	0.499488	0.499496	0.499453	0.499174	0.493409	0.497542	0.491864	0.497127	0.469147	ENSDARG00000101959	etv1
0.997757	1	0.469135	0.474956	0.503364	0.503112	0.507801	0.504954	0.48921	0.495055	0.513983	0.506025	0.469135	ENSDARG00000105447	ENSDARG00000105447
0.997769	1	0.470275	0.533499	0.561082	0.570185	0.571816	0.54619	0.540369	0.553487	0.470275	0.531986	0.534242	ENSDARG00000030830	cmtr1
0.997773	1	0.46911	0.489713	0.495563	0.494269	0.494448	0.506151	0.492705	0.495311	0.499012	0.503427	0.46911	ENSDARG00000061145	gfod2
0.99778	1	0.469715	0.469715	0.503688	0.491308	0.505182	0.500736	0.499441	0.504408	0.507208	0.504885	0.477898	ENSDARG00000059003	strip2
0.997782	1	0.470256	0.499636	0.501597	0.500875	0.49659	0.501195	0.486721	0.484077	0.470256	0.494587	0.496987	ENSDARG00000076239	si:ch211-74f19.2
0.997783	1	0.469614	0.505567	0.4986	0.469614	0.482612	0.502906	0.503812	0.504456	0.506344	0.501529	0.503613	ENSDARG00000022895	mcf2a
0.997785	1	0.470253	0.499853	0.499852	0.500287	0.500538	0.500441	0.49735	0.4986	0.470253	0.495918	0.499251	ENSDARG00000077161	ccdc153
0.997793	1	0.464491	0.556505	0.538779	0.613834	0.613638	0.557243	0.464491	0.556474	0.59211	0.545523	0.521962	ENSDARG00000007786	tmx2b
0.997811	1	0.467925	0.55455	0.619621	0.60137	0.599653	0.467925	0.57816	0.562953	0.615215	0.607021	0.540021	ENSDARG00000000796	nr4a1
0.997816	1	0.470205	0.501295	0.510875	0.513191	0.514333	0.506002	0.49092	0.512651	0.470205	0.499723	0.500577	ENSDARG00000102195	zc3h7a
0.997834	1	0.470178	0.533556	0.592759	0.611199	0.612126	0.566735	0.546157	0.606489	0.470178	0.514317	0.538681	ENSDARG00000038099	gskip
0.997834	1	0.470177	0.503266	0.499829	0.51436	0.511663	0.513021	0.489062	0.506122	0.470177	0.482086	0.504052	ENSDARG00000035879	fuca1.2
0.997835	1	0.469012	0.485214	0.495184	0.499242	0.490459	0.499409	0.495375	0.499965	0.49975	0.499465	0.469012	ENSDARG00000016739	lrrc4cb
0.997838	1	0.470172	0.52562	0.527505	0.528065	0.528054	0.517919	0.472355	0.524372	0.470172	0.51227	0.515105	ENSDARG00000078014	pacsin2
0.99786	1	0.468972	0.492655	0.499545	0.499748	0.499581	0.499277	0.498682	0.499044	0.498848	0.497296	0.468972	ENSDARG00000021735	cacna1ba
0.997867	1	0.46958	0.46958	0.500534	0.493147	0.489759	0.499694	0.49422	0.482965	0.501134	0.5009	0.496216	ENSDARG00000117145	notum1b
0.997867	1	0.464355	0.499852	0.500591	0.500648	0.500465	0.497857	0.464355	0.499417	0.500608	0.500141	0.499774	ENSDARG00000097317	ENSDARG00000097317
0.997869	1	0.470124	0.532212	0.545878	0.554461	0.554616	0.534028	0.526702	0.550032	0.470124	0.51789	0.5299	ENSDARG00000062651	zc3hc1
0.997871	1	0.464348	0.491464	0.497422	0.506519	0.505066	0.502461	0.464348	0.503409	0.47408	0.50064	0.475971	ENSDARG00000077360	fthl30
0.99788	1	0.46894	0.493134	0.500249	0.500107	0.499918	0.499098	0.496911	0.500511	0.499932	0.499802	0.46894	ENSDARG00000101095	cpne4a
0.997891	1	0.464311	0.500977	0.501239	0.501079	0.501113	0.500055	0.464311	0.501159	0.497386	0.501127	0.500887	ENSDARG00000011909	itpr2
0.997904	1	0.46777	0.883249	0.895418	0.824088	0.812184	0.46777	0.898683	0.886283	0.914079	0.831632	0.890768	ENSDARG00000104139	atp1a3b
0.997913	1	0.468126	0.738485	0.555789	0.773381	0.738532	0.468126	0.80255	0.759957	0.754078	0.526842	0.725234	ENSDARG00000071224	si:ch211-133n4.4
0.997914	1	0.467753	0.635487	0.636016	0.633573	0.634262	0.467753	0.632969	0.633901	0.636179	0.634937	0.635196	ENSDARG00000034577	si:dkey-23o4.6
0.997922	1	0.46683	0.497885	0.497469	0.496334	0.49298	0.500029	0.49582	0.46683	0.498799	0.500141	0.497508	ENSDARG00000113928	b3gat1b
0.997948	1	0.469999	0.512112	0.513064	0.513364	0.513546	0.507347	0.467369	0.512429	0.469999	0.490491	0.508071	ENSDARG00000099741	ENSDARG00000099741
0.997953	1	0.464192	0.501904	0.513356	0.507712	0.51229	0.50619	0.464192	0.505314	0.485356	0.505802	0.497157	ENSDARG00000013628	cd164
0.997959	1	0.46881	0.507905	0.561285	0.620212	0.624597	0.591826	0.581066	0.589419	0.539326	0.529624	0.46881	ENSDARG00000015088	dnajb11
0.997964	1	0.467666	0.503993	0.518219	0.502568	0.508997	0.467666	0.513727	0.503047	0.518197	0.52424	0.504077	ENSDARG00000063371	rasa3
0.997968	1	0.469966	0.652888	0.756176	0.796976	0.7941	0.556426	0.615685	0.761082	0.469966	0.496432	0.671775	ENSDARG00000030441	ppa1b
0.997977	1	0.464147	0.472844	0.502512	0.501238	0.501424	0.500791	0.464147	0.495083	0.497717	0.501854	0.485798	ENSDARG00000019963	sfxn1
0.997979	1	0.469949	0.508266	0.505593	0.522284	0.519066	0.518984	0.50521	0.519995	0.469949	0.507629	0.482543	ENSDARG00000040538	spsb4b
0.997981	1	0.468772	0.472683	0.502382	0.503147	0.500033	0.503369	0.49522	0.50618	0.502704	0.505685	0.468772	ENSDARG00000037804	phlda3
0.997982	1	0.46877	0.496936	0.501601	0.501618	0.501504	0.500803	0.499967	0.500161	0.501545	0.501437	0.46877	ENSDARG00000027497	mast1a
0.997989	1	0.469381	0.469381	0.500192	0.498233	0.49926	0.49796	0.490969	0.49887	0.500345	0.499971	0.482228	ENSDARG00000078241	map7a
0.997994	1	0.469275	0.50217	0.503143	0.469275	0.501887	0.502333	0.501027	0.501278	0.503584	0.503381	0.501613	ENSDARG00000068110	kcnj4
0.997997	1	0.469919	0.507516	0.516243	0.519666	0.519511	0.514397	0.476622	0.516632	0.469919	0.496231	0.514465	ENSDARG00000062423	ftcdnl1
0.99801	1	0.464081	0.498269	0.500556	0.500899	0.500966	0.497264	0.464081	0.501159	0.470391	0.497238	0.498438	ENSDARG00000086950	ENSDARG00000086950
0.998018	1	0.469885	0.53314	0.556639	0.57669	0.576583	0.548563	0.553436	0.565424	0.469885	0.51866	0.525364	ENSDARG00000005867	gon4lb
0.998021	1	0.469879	0.564899	0.552264	0.609905	0.605228	0.569862	0.558656	0.585591	0.469879	0.499319	0.566536	ENSDARG00000041011	gemin7
0.998028	1	0.469867	0.507167	0.514652	0.516492	0.51563	0.511466	0.493469	0.514836	0.469867	0.498545	0.507456	ENSDARG00000078442	nop9
0.998033	1	0.468683	0.489338	0.494963	0.506986	0.498282	0.516698	0.517381	0.489089	0.522398	0.519507	0.468683	ENSDARG00000056554	rap1gapa
0.998035	1	0.469856	0.504961	0.510247	0.517958	0.517516	0.512411	0.504768	0.512276	0.469856	0.490902	0.501515	ENSDARG00000087074	znf574
0.998037	1	0.469852	0.504084	0.515885	0.518339	0.519169	0.510602	0.492168	0.515507	0.469852	0.502831	0.499705	ENSDARG00000061763	spata5l1
0.99805	1	0.466597	0.511578	0.548523	0.534924	0.529834	0.486306	0.52521	0.466597	0.548242	0.547308	0.522878	ENSDARG00000079307	tmem269
0.998051	1	0.468651	0.479519	0.491977	0.500444	0.498495	0.502944	0.499147	0.466978	0.5032	0.501657	0.468651	ENSDARG00000112342	ENSDARG00000112342
0.998057	1	0.469818	0.494986	0.508426	0.510188	0.510021	0.504923	0.484527	0.508181	0.469818	0.49752	0.495688	ENSDARG00000007918	ttc27
0.998064	1	0.469807	0.568084	0.610738	0.631901	0.630824	0.587048	0.54151	0.610335	0.469807	0.534255	0.566044	ENSDARG00000091402	eif2b1
0.998064	1	0.468628	0.568079	0.611681	0.62814	0.636722	0.565616	0.562028	0.623372	0.547205	0.590144	0.468628	ENSDARG00000009740	ppp1r7
0.99807	1	0.465597	0.640736	0.652996	0.652824	0.655149	0.577074	0.573154	0.584475	0.508972	0.465597	0.627294	ENSDARG00000077948	usp54a
0.998079	1	0.468635	0.493763	0.468635	0.519625	0.521415	0.526382	0.552802	0.532523	0.550511	0.499126	0.502247	ENSDARG00000100670	pcdh1g31
0.99808	1	0.469779	0.514751	0.532591	0.531184	0.532659	0.518103	0.486958	0.518225	0.469779	0.508992	0.513799	ENSDARG00000089480	si:dkey-12j5.1
0.998084	1	0.468592	0.502407	0.518418	0.519287	0.519256	0.504807	0.513724	0.519196	0.513667	0.516984	0.468592	ENSDARG00000069989	bnc2
0.9981	1	0.469192	0.469192	0.502325	0.502297	0.502212	0.500964	0.496844	0.500354	0.499678	0.501375	0.489355	ENSDARG00000031463	syt6b
0.998102	1	0.468561	0.494305	0.505056	0.497348	0.502989	0.501831	0.496538	0.503962	0.505869	0.504596	0.468561	ENSDARG00000017880	kcnip3b
0.99811	1	0.469727	0.561773	0.619097	0.651242	0.653525	0.575879	0.589177	0.625383	0.469727	0.50307	0.565971	ENSDARG00000056903	mrpl13
0.998111	1	0.469727	0.525738	0.541352	0.546478	0.546555	0.533185	0.526204	0.538381	0.469727	0.507945	0.519808	ENSDARG00000012506	rnpep
0.99812	1	0.469709	0.525573	0.526736	0.526827	0.527244	0.512529	0.474819	0.521985	0.469709	0.511051	0.523232	ENSDARG00000074720	si:ch211-51h9.7
0.998121	1	0.469708	0.551801	0.548331	0.59513	0.585278	0.546874	0.556439	0.572473	0.469708	0.508405	0.535759	ENSDARG00000103893	srsf2b
0.998123	1	0.465493	0.543178	0.509723	0.609961	0.591143	0.548241	0.602773	0.535729	0.522903	0.465493	0.536033	ENSDARG00000006389	smad2
0.998127	1	0.463844	0.503549	0.504023	0.503702	0.503709	0.500812	0.463844	0.502751	0.502635	0.503689	0.50279	ENSDARG00000052000	cav2
0.998129	1	0.468512	0.490209	0.506427	0.503469	0.511205	0.506383	0.48363	0.504992	0.495677	0.516925	0.468512	ENSDARG00000004672	ptk2ab
0.998136	1	0.465466	0.585889	0.597971	0.583276	0.596811	0.579224	0.590953	0.596608	0.597528	0.465466	0.58292	ENSDARG00000019917	epb41l3b
0.998151	1	0.468472	0.477978	0.498713	0.498701	0.498128	0.498787	0.474911	0.48807	0.47823	0.498618	0.468472	ENSDARG00000003872	ccdc102a
0.998151	1	0.469655	0.584195	0.632336	0.638919	0.642205	0.561897	0.568698	0.623146	0.469655	0.513948	0.587549	ENSDARG00000041570	mrpl39
0.998152	1	0.463792	0.491856	0.503245	0.501096	0.498712	0.503249	0.463792	0.501415	0.498175	0.493966	0.469101	ENSDARG00000031075	cadm1a
0.998157	1	0.465425	0.55307	0.553269	0.552402	0.552464	0.528855	0.479302	0.552772	0.519912	0.465425	0.552234	ENSDARG00000019845	pdlim1
0.998165	1	0.463763	0.495979	0.504206	0.500245	0.50279	0.497893	0.463763	0.501801	0.473254	0.499398	0.494643	ENSDARG00000078619	pnp5a
0.998169	1	0.463755	0.501603	0.501679	0.501795	0.502024	0.498239	0.463755	0.501357	0.494934	0.49853	0.500431	ENSDARG00000091555	ostf1
0.998183	1	0.469599	0.503724	0.505147	0.509077	0.508465	0.504545	0.494313	0.504649	0.469599	0.492975	0.504342	ENSDARG00000043339	abraxas1
0.998184	1	0.469042	0.469042	0.558824	0.594971	0.589595	0.555124	0.56145	0.535877	0.515508	0.517559	0.48318	ENSDARG00000038780	ubtfl
0.998193	1	0.468393	0.486089	0.500669	0.507158	0.506989	0.499043	0.499582	0.506522	0.499996	0.506125	0.468393	ENSDARG00000092774	tars3
0.998214	1	0.469303	0.479078	0.477523	0.492837	0.469303	0.498737	0.491592	0.493857	0.500215	0.500081	0.473981	ENSDARG00000076404	mctp1a
0.998216	1	0.469539	0.570865	0.658393	0.704258	0.703401	0.608599	0.579607	0.683646	0.469539	0.508805	0.571598	ENSDARG00000004527	pin4
0.998226	1	0.46718	0.672992	0.750026	0.683683	0.722796	0.46718	0.708299	0.691124	0.634811	0.629806	0.677811	ENSDARG00000021984	ndufa2
0.998242	1	0.468834	0.470434	0.498769	0.468834	0.474574	0.523507	0.521489	0.481928	0.498927	0.507267	0.469393	ENSDARG00000102471	trak2
0.998247	1	0.469481	0.507811	0.508975	0.509238	0.509178	0.504604	0.493211	0.508193	0.469481	0.4922	0.50055	ENSDARG00000079679	cep112
0.998264	1	0.468258	0.47757	0.508932	0.505081	0.489937	0.514603	0.507621	0.474586	0.521738	0.519181	0.468258	ENSDARG00000006832	galnt9
0.998269	1	0.468248	0.477285	0.500022	0.498629	0.499205	0.497034	0.464601	0.49518	0.499496	0.50031	0.468248	ENSDARG00000019753	kcnn3
0.998278	1	0.469423	0.495453	0.500259	0.500262	0.499839	0.500449	0.469017	0.491204	0.469423	0.498165	0.493729	ENSDARG00000059367	ENSDARG00000059367
0.998281	1	0.469417	0.504235	0.519094	0.52242	0.522935	0.517509	0.506698	0.519746	0.469417	0.494021	0.498048	ENSDARG00000089260	dus1l
0.998284	1	0.466135	0.489339	0.50025	0.50036	0.499171	0.500029	0.497576	0.466135	0.500116	0.499804	0.496578	ENSDARG00000059067	jupb
0.998289	1	0.469402	0.501748	0.497871	0.499658	0.497826	0.502005	0.492408	0.495589	0.469402	0.499954	0.491408	ENSDARG00000036832	cyt1l
0.998298	1	0.46819	0.485987	0.504951	0.495315	0.497246	0.501371	0.488285	0.481283	0.493771	0.503626	0.46819	ENSDARG00000074041	abca5
0.998299	1	0.463469	0.490219	0.502671	0.50122	0.501536	0.498603	0.463469	0.501602	0.5026	0.501381	0.497522	ENSDARG00000045979	zgc:153704
0.998301	1	0.469381	0.500791	0.510963	0.526441	0.525766	0.518614	0.50086	0.521472	0.469381	0.508131	0.474963	ENSDARG00000015863	socs6b
0.998302	1	0.468184	0.486608	0.500079	0.500287	0.500246	0.500545	0.500648	0.500374	0.499607	0.50031	0.468184	ENSDARG00000043662	cnih2
0.998308	1	0.466084	0.509038	0.511311	0.506763	0.51041	0.494684	0.509878	0.466084	0.510688	0.509121	0.50541	ENSDARG00000010934	syt14a
0.998315	1	0.469353	0.53621	0.562164	0.583886	0.583885	0.554958	0.542471	0.573338	0.469353	0.502252	0.534161	ENSDARG00000043854	ppil4
0.998319	1	0.463422	0.508632	0.506776	0.508507	0.506801	0.504826	0.463422	0.508896	0.49719	0.504333	0.507632	ENSDARG00000023578	lpp
0.998322	1	0.469339	0.588374	0.597368	0.59343	0.627747	0.589672	0.553128	0.583511	0.469339	0.507347	0.589561	ENSDARG00000071679	mydgf
0.998323	1	0.466983	0.586289	0.584409	0.583562	0.58582	0.466983	0.583281	0.586401	0.587083	0.57226	0.585646	ENSDARG00000101225	cngb3.1
0.998325	1	0.469334	0.500818	0.501125	0.501007	0.501241	0.501089	0.494935	0.501022	0.469334	0.498766	0.500598	ENSDARG00000086840	si:ch211-266k8.4
0.998327	1	0.468133	0.489949	0.494154	0.514505	0.511934	0.512949	0.505404	0.512925	0.504678	0.501231	0.468133	ENSDARG00000075972	csrnp2
0.998333	1	0.465052	0.534016	0.531916	0.543884	0.541371	0.526677	0.516753	0.539582	0.51908	0.465052	0.513093	ENSDARG00000063244	lix1l
0.998334	1	0.469316	0.498624	0.500802	0.501509	0.501229	0.500085	0.494031	0.500572	0.469316	0.494842	0.498968	ENSDARG00000103417	ENSDARG00000103417
0.998335	1	0.469315	0.500882	0.501182	0.501187	0.501204	0.501295	0.496913	0.500478	0.469315	0.491845	0.500539	ENSDARG00000104943	mad2l1bp
0.998341	1	0.469303	0.499123	0.499796	0.499891	0.500265	0.4991	0.492529	0.499965	0.469303	0.495922	0.498496	ENSDARG00000055889	rbm12ba
0.998346	1	0.468094	0.475837	0.517067	0.548032	0.544131	0.540198	0.507705	0.530503	0.476758	0.513212	0.468094	ENSDARG00000104996	tmem203
0.998355	1	0.468076	0.492115	0.522903	0.581326	0.569915	0.566372	0.567476	0.504219	0.528284	0.509209	0.468076	ENSDARG00000074686	oga
0.998359	1	0.468068	0.485456	0.504191	0.506323	0.505574	0.504003	0.501191	0.479708	0.505143	0.506284	0.468068	ENSDARG00000074310	rbfox3b
0.998366	1	0.463314	0.500875	0.559024	0.556599	0.562176	0.518888	0.463314	0.537597	0.480189	0.515588	0.495068	ENSDARG00000034434	igf1rb
0.998368	1	0.469249	0.546106	0.573765	0.573765	0.573966	0.546564	0.521756	0.564649	0.469249	0.503587	0.553886	ENSDARG00000078214	mybbp1a
0.998379	1	0.463283	0.479059	0.482797	0.487122	0.481068	0.498819	0.463283	0.47246	0.498713	0.49927	0.481325	ENSDARG00000076804	ttyh1
0.99838	1	0.466863	0.719227	0.776707	0.770247	0.787145	0.466863	0.709369	0.785697	0.596245	0.606248	0.741867	ENSDARG00000045514	atp5f1c
0.998395	1	0.463243	0.531418	0.535891	0.505322	0.50116	0.497249	0.463243	0.508213	0.523195	0.524756	0.523164	ENSDARG00000098724	rgrb
0.998396	1	0.467991	0.480112	0.501768	0.502907	0.503243	0.501814	0.501464	0.502237	0.502424	0.499653	0.467991	ENSDARG00000111810	lhfpl4a
0.998397	1	0.469192	0.551647	0.56971	0.580995	0.581342	0.555867	0.553344	0.580712	0.469192	0.526918	0.551873	ENSDARG00000006029	lta4h
0.998414	1	0.469157	0.499848	0.503592	0.504518	0.50487	0.5026	0.482314	0.503895	0.469157	0.48828	0.49176	ENSDARG00000035697	spinb
0.998417	1	0.467947	0.489695	0.498883	0.498737	0.499023	0.499407	0.492729	0.477543	0.498134	0.498956	0.467947	ENSDARG00000103848	apba1a
0.998433	1	0.469118	0.500024	0.501182	0.500791	0.50093	0.50047	0.497342	0.500885	0.469118	0.500958	0.498621	ENSDARG00000087196	fibinb
0.998441	1	0.463132	0.497539	0.50086	0.501403	0.501358	0.498734	0.463132	0.500987	0.47996	0.499401	0.497619	ENSDARG00000060397	hhip
0.998442	1	0.468533	0.468533	0.500441	0.499888	0.499869	0.500264	0.487241	0.496641	0.50097	0.500957	0.486188	ENSDARG00000067815	LOC100151059
0.998444	1	0.46853	0.46853	0.500671	0.500106	0.5002	0.498717	0.491634	0.500067	0.500097	0.499439	0.480867	ENSDARG00000076508	grm8b
0.998445	1	0.463123	0.518844	0.541181	0.554822	0.554263	0.532835	0.463123	0.53838	0.482011	0.519641	0.479036	ENSDARG00000069175	vps4b
0.998448	1	0.467914	0.547799	0.467914	0.542672	0.569471	0.524228	0.631732	0.582767	0.475374	0.510844	0.583334	ENSDARG00000032866	erh
0.998449	1	0.466712	0.550172	0.550408	0.549658	0.55001	0.466712	0.549926	0.550395	0.550422	0.544864	0.550098	ENSDARG00000045164	nptx2b
0.998449	1	0.463113	0.655651	0.688557	0.702566	0.702787	0.581703	0.463113	0.66636	0.538015	0.53195	0.627556	ENSDARG00000102055	hadhb
0.998453	1	0.469076	0.503306	0.504117	0.505066	0.50517	0.502613	0.480693	0.501422	0.469076	0.497357	0.502565	ENSDARG00000100082	ap3b1a
0.998466	1	0.467876	0.486742	0.467876	0.499197	0.496445	0.505615	0.496728	0.497875	0.501668	0.503006	0.499475	ENSDARG00000070227	ENSDARG00000070227
0.998471	1	0.467831	0.498005	0.50042	0.500323	0.500209	0.499821	0.473372	0.499144	0.484762	0.499972	0.467831	ENSDARG00000038868	en2b
0.99848	1	0.46902	0.59327	0.635333	0.6531	0.654302	0.609436	0.590285	0.634467	0.46902	0.526613	0.595127	ENSDARG00000091124	rps19bp1
0.998481	1	0.467809	0.48364	0.50084	0.500393	0.500509	0.499437	0.477102	0.496641	0.499722	0.500619	0.467809	ENSDARG00000074535	si:ch211-170a17.1
0.998481	1	0.469017	0.493382	0.490025	0.502217	0.499972	0.500678	0.48314	0.495768	0.469017	0.489836	0.485439	ENSDARG00000054307	zgc:77151
0.998492	1	0.463006	0.509127	0.510053	0.509159	0.510291	0.50531	0.463006	0.510693	0.508982	0.507783	0.508023	ENSDARG00000068710	nid1a
0.998502	1	0.465649	0.491319	0.500363	0.500035	0.500118	0.499305	0.497132	0.465649	0.500338	0.50031	0.468297	ENSDARG00000014169	ENSDARG00000014169
0.998502	1	0.462978	0.645368	0.692413	0.715823	0.722809	0.61311	0.462978	0.680598	0.600169	0.625593	0.633375	ENSDARG00000002506	zgc:92818
0.998503	1	0.468971	0.539206	0.543968	0.540141	0.533343	0.527006	0.506847	0.537982	0.468971	0.511414	0.529079	ENSDARG00000010583	pard3ab
0.998506	1	0.468964	0.571795	0.652419	0.678551	0.68857	0.61866	0.59714	0.67254	0.468964	0.516251	0.578024	ENSDARG00000075616	polr2k
0.998507	1	0.462967	0.51774	0.519377	0.519986	0.519588	0.507889	0.462967	0.517994	0.481648	0.50311	0.516717	ENSDARG00000028259	aldh3a2a
0.998516	1	0.468943	0.502665	0.503069	0.503167	0.503073	0.502202	0.496875	0.502016	0.468943	0.488682	0.502136	ENSDARG00000098650	iqgap3
0.998518	1	0.468939	0.502503	0.502324	0.50284	0.502816	0.502203	0.473895	0.502963	0.468939	0.494258	0.501191	ENSDARG00000089159	acot14
0.998523	1	0.466542	0.734711	0.733551	0.729896	0.731901	0.466542	0.731043	0.733771	0.733276	0.708623	0.734237	ENSDARG00000097683	sptbn5
0.998524	1	0.462922	0.501433	0.501203	0.500678	0.500973	0.500186	0.462922	0.501121	0.491954	0.499403	0.500311	ENSDARG00000045075	tmem106a
0.998528	1	0.462913	0.495496	0.500289	0.501148	0.498868	0.498219	0.462913	0.500575	0.496754	0.500253	0.481614	ENSDARG00000058699	tmeff2b
0.998529	1	0.467701	0.500884	0.542591	0.588501	0.585944	0.558087	0.51217	0.55499	0.471249	0.516146	0.467701	ENSDARG00000054292	si:ch211-14a17.11
0.998537	1	0.468897	0.526075	0.53117	0.530716	0.53109	0.513504	0.512424	0.528147	0.468897	0.522045	0.527571	ENSDARG00000105014	mre11a
0.998541	1	0.467674	0.483097	0.51782	0.488202	0.500059	0.522021	0.493316	0.499665	0.522548	0.527008	0.467674	ENSDARG00000075435	akap11
0.998546	1	0.462865	0.485601	0.529822	0.511817	0.522797	0.523442	0.462865	0.504566	0.507372	0.528827	0.488629	ENSDARG00000008200	ugp2b
0.998553	1	0.466471	0.650633	0.652338	0.648635	0.649573	0.466471	0.648345	0.649603	0.653028	0.651821	0.651222	ENSDARG00000010231	ppm1na
0.998555	1	0.468857	0.50613	0.520469	0.520812	0.520407	0.510814	0.482462	0.515813	0.468857	0.511441	0.507348	ENSDARG00000006900	impdh2
0.99858	1	0.462776	0.628512	0.708369	0.696775	0.714208	0.570966	0.462776	0.61564	0.533029	0.599524	0.604322	ENSDARG00000104018	mtpn
0.998588	1	0.467565	0.485868	0.493854	0.495173	0.497313	0.499599	0.497323	0.494224	0.501249	0.501581	0.467565	ENSDARG00000110940	ptprsb
0.9986	1	0.467536	0.484489	0.515181	0.53345	0.537804	0.526536	0.496082	0.517939	0.512393	0.538464	0.467536	ENSDARG00000093120	si:dkey-117m1.4
0.998602	1	0.468506	0.49876	0.488689	0.499028	0.468506	0.499897	0.499121	0.499454	0.499793	0.498817	0.498486	ENSDARG00000063614	ENSDARG00000063614
0.998608	1	0.462698	0.501955	0.501964	0.502049	0.502078	0.499282	0.462698	0.500953	0.485953	0.494815	0.5016	ENSDARG00000063690	nrm
0.99861	1	0.462694	0.50105	0.501829	0.501871	0.501705	0.501115	0.462694	0.50167	0.486995	0.498899	0.500601	ENSDARG00000079917	rassf7a
0.998611	1	0.465381	0.498777	0.50244	0.5019	0.502176	0.502618	0.501039	0.465381	0.502268	0.502733	0.493388	ENSDARG00000100962	ttc39b
0.998618	1	0.464365	0.513942	0.540974	0.583598	0.585204	0.57116	0.624437	0.542482	0.476816	0.464365	0.532092	ENSDARG00000079780	hnrnpul1l
0.998624	1	0.46748	0.490349	0.500307	0.499675	0.499333	0.4991	0.494718	0.483291	0.499449	0.49896	0.46748	ENSDARG00000060092	zgc:165481
0.998636	1	0.465117	0.598939	0.612526	0.755396	0.768797	0.671091	0.595235	0.701456	0.538753	0.465117	0.57991	ENSDARG00000092798	ppib
0.998652	1	0.462575	0.504604	0.505068	0.504674	0.505108	0.498949	0.462575	0.503665	0.503736	0.504161	0.503247	ENSDARG00000026052	ccdc3a
0.998662	1	0.462549	0.501243	0.501206	0.501583	0.501596	0.5005	0.462549	0.500985	0.477588	0.498734	0.499906	ENSDARG00000039082	zgc:123010
0.998662	1	0.462548	0.500762	0.50571	0.505642	0.504583	0.495908	0.462548	0.504399	0.50524	0.501989	0.494549	ENSDARG00000028396	fkbp5
0.998669	1	0.467369	0.471623	0.498082	0.487106	0.487445	0.502571	0.487281	0.495838	0.495655	0.506256	0.467369	ENSDARG00000059409	LOC100537809
0.99867	1	0.467367	0.511143	0.517964	0.517463	0.521043	0.511926	0.478469	0.519792	0.486007	0.497542	0.467367	ENSDARG00000076104	sema4bb
0.998671	1	0.467365	0.503362	0.52046	0.574297	0.562488	0.546906	0.574739	0.560546	0.486431	0.526112	0.467365	ENSDARG00000070098	lcorl
0.998671	1	0.46859	0.54183	0.592637	0.610092	0.609258	0.577227	0.575785	0.601234	0.46859	0.499465	0.543668	ENSDARG00000075323	srfbp1
0.998672	1	0.468588	0.493582	0.49366	0.50043	0.499778	0.499126	0.47884	0.498834	0.468588	0.494867	0.485077	ENSDARG00000073952	slc4a7
0.998675	1	0.465214	0.471744	0.5007	0.48368	0.491746	0.501756	0.496616	0.465214	0.503816	0.501495	0.470107	ENSDARG00000044514	st6gal1
0.998689	1	0.468548	0.505987	0.532076	0.539357	0.541182	0.529893	0.505225	0.527778	0.468548	0.515078	0.494237	ENSDARG00000040678	ccdc93
0.998689	1	0.46247	0.627564	0.618775	0.652283	0.648265	0.58988	0.46247	0.598407	0.575678	0.489796	0.620339	ENSDARG00000023394	slc37a2
0.998695	1	0.467305	0.497543	0.566303	0.591994	0.591674	0.559744	0.543872	0.579135	0.507526	0.525234	0.467305	ENSDARG00000026198	enoph1
0.998698	1	0.462443	0.504345	0.506412	0.50426	0.505308	0.500246	0.462443	0.504645	0.479467	0.503831	0.498635	ENSDARG00000018404	krt18a.1
0.998703	1	0.468513	0.520135	0.521774	0.521735	0.521926	0.512778	0.482759	0.520017	0.468513	0.498085	0.519948	ENSDARG00000057719	atl2
0.998713	1	0.467911	0.467911	0.543899	0.544253	0.54713	0.535218	0.514245	0.543155	0.519458	0.513691	0.47037	ENSDARG00000017612	pnpo
0.998714	1	0.462398	0.568137	0.564523	0.509034	0.565644	0.507992	0.462398	0.567728	0.513952	0.524061	0.565131	ENSDARG00000015805	cgnl1
0.998724	1	0.467231	0.483285	0.502381	0.500848	0.501514	0.498992	0.494869	0.465447	0.500889	0.502734	0.467231	ENSDARG00000013221	pde4ca
0.998727	1	0.465072	0.51525	0.525548	0.529962	0.529583	0.52397	0.527509	0.465072	0.508613	0.513064	0.516922	ENSDARG00000011222	ccdc28b
0.998731	1	0.468443	0.528787	0.581702	0.630046	0.62728	0.575199	0.527161	0.629698	0.468443	0.513335	0.49194	ENSDARG00000007405	strap
0.998745	1	0.462307	0.55105	0.556167	0.563352	0.563236	0.532939	0.462307	0.561835	0.47274	0.513048	0.551339	ENSDARG00000017337	zgc:77929
0.99875	1	0.465008	0.486863	0.501907	0.500566	0.501877	0.500528	0.49664	0.465008	0.501193	0.500904	0.472589	ENSDARG00000089913	cacna1g
0.998755	1	0.468383	0.556025	0.562767	0.672422	0.659141	0.608775	0.563481	0.586113	0.468383	0.503494	0.542959	ENSDARG00000086416	med11
0.998757	1	0.467144	0.48678	0.497997	0.499998	0.499525	0.497681	0.483487	0.498975	0.470572	0.49589	0.467144	ENSDARG00000037655	pls3
0.998768	1	0.46715	0.4955	0.46715	0.548841	0.542168	0.529177	0.584704	0.535066	0.582529	0.488029	0.500378	ENSDARG00000101865	pcdh1g30
0.998777	1	0.465896	0.680447	0.708203	0.580341	0.632	0.465896	0.627377	0.646929	0.685381	0.671918	0.677285	ENSDARG00000060071	tent4b
0.998778	1	0.468325	0.499748	0.520187	0.56276	0.558939	0.547394	0.540437	0.544864	0.468325	0.488713	0.477122	ENSDARG00000024598	homezb
0.998786	1	0.467066	0.484632	0.500499	0.499167	0.499413	0.500574	0.498882	0.49692	0.497106	0.499947	0.467066	ENSDARG00000078688	frs3
0.998789	1	0.467058	0.49918	0.517153	0.522614	0.523047	0.513893	0.51355	0.515516	0.518095	0.51065	0.467058	ENSDARG00000079931	snx19b
0.99879	1	0.467057	0.471046	0.500232	0.499848	0.498758	0.498226	0.48365	0.483302	0.500038	0.501097	0.467057	ENSDARG00000019130	plk2b
0.998796	1	0.465841	0.607043	0.601638	0.612442	0.611384	0.465841	0.594161	0.611849	0.587417	0.576784	0.604782	ENSDARG00000030239	dennd6aa
0.998797	1	0.462146	0.515557	0.519296	0.519581	0.520135	0.510374	0.462146	0.509244	0.491882	0.505112	0.512976	ENSDARG00000005891	cyb5r3
0.9988	1	0.468267	0.509856	0.508111	0.508472	0.508439	0.507885	0.49008	0.507108	0.468267	0.492801	0.508843	ENSDARG00000098782	cratb
0.998806	1	0.468251	0.50104	0.499481	0.501224	0.501186	0.500468	0.492053	0.501295	0.468251	0.495042	0.500131	ENSDARG00000034138	shisa2a
0.998809	1	0.467662	0.467662	0.497176	0.493944	0.498657	0.499202	0.488552	0.49805	0.490882	0.493889	0.485145	ENSDARG00000074050	efnb2b
0.99881	1	0.46824	0.512283	0.514243	0.514377	0.514634	0.508372	0.472146	0.506864	0.46824	0.50071	0.502686	ENSDARG00000001014	myh9b
0.998819	1	0.463798	0.727311	0.725987	0.726449	0.725062	0.538304	0.718599	0.728079	0.709943	0.463798	0.727522	ENSDARG00000052700	bdh2
0.998821	1	0.467631	0.467631	0.499396	0.478517	0.488907	0.498169	0.492729	0.491898	0.50021	0.499802	0.479722	ENSDARG00000078087	cnnm1
0.998825	1	0.468202	0.532499	0.604189	0.61182	0.609604	0.571328	0.542565	0.587097	0.468202	0.5071	0.545704	ENSDARG00000003213	naa15a
0.998826	1	0.468198	0.547056	0.555764	0.562906	0.562741	0.523498	0.478844	0.548653	0.468198	0.50769	0.540562	ENSDARG00000038881	acaa2
0.998829	1	0.466948	0.502873	0.505611	0.505935	0.505983	0.50229	0.473292	0.504897	0.500621	0.503383	0.466948	ENSDARG00000021987	plecb
0.998833	1	0.46818	0.553752	0.585337	0.606288	0.605608	0.561378	0.549885	0.570207	0.46818	0.506514	0.536514	ENSDARG00000034768	phf3
0.998839	1	0.468164	0.513762	0.520196	0.520898	0.520561	0.516063	0.498998	0.518317	0.468164	0.508812	0.51466	ENSDARG00000032237	anapc4
0.998843	1	0.462	0.492439	0.502249	0.502084	0.502243	0.498967	0.462	0.501493	0.500904	0.501408	0.495526	ENSDARG00000079705	si:ch211-152p11.4
0.998854	1	0.468123	0.490945	0.499076	0.500539	0.500437	0.49923	0.474465	0.500613	0.468123	0.499099	0.48264	ENSDARG00000015557	zgc:100829
0.998855	1	0.46812	0.51499	0.550189	0.593893	0.589973	0.551041	0.551091	0.55351	0.46812	0.504126	0.502967	ENSDARG00000019842	cnot3b
0.998859	1	0.466863	0.49286	0.593058	0.608176	0.617374	0.572243	0.535815	0.581942	0.471867	0.510313	0.466863	ENSDARG00000011462	otub1b
0.998861	1	0.468104	0.521189	0.534973	0.536725	0.53725	0.526811	0.499819	0.531292	0.468104	0.495411	0.522891	ENSDARG00000059711	nol6
0.998869	1	0.461915	0.500564	0.500784	0.500827	0.500803	0.49985	0.461915	0.494314	0.489924	0.498423	0.49955	ENSDARG00000059746	plod1a
0.998874	1	0.466822	0.490137	0.513726	0.509293	0.510726	0.517899	0.511926	0.503912	0.521683	0.531123	0.466822	ENSDARG00000079148	nckap5l
0.998883	1	0.466795	0.473009	0.49851	0.518803	0.516641	0.513563	0.502106	0.499063	0.502022	0.502876	0.466795	ENSDARG00000016765	scamp3
0.99889	1	0.464595	0.492769	0.501373	0.500572	0.498833	0.500186	0.487422	0.464595	0.501696	0.501268	0.498445	ENSDARG00000027724	dgkb
0.998897	1	0.468003	0.567946	0.621883	0.652941	0.663293	0.578043	0.607446	0.609826	0.468003	0.472978	0.582986	ENSDARG00000060489	mrpl32
0.9989	1	0.467994	0.520701	0.532229	0.546168	0.543942	0.526588	0.522541	0.535788	0.467994	0.500875	0.506837	ENSDARG00000044597	ncbp3
0.9989	1	0.466743	0.469067	0.490354	0.481265	0.478862	0.49902	0.49469	0.482541	0.500483	0.499772	0.466743	ENSDARG00000037916	cdk5r1a
0.998904	1	0.467981	0.500341	0.500727	0.500755	0.500875	0.499026	0.470097	0.500201	0.467981	0.498762	0.499084	ENSDARG00000088862	stxbp6
0.998907	1	0.464543	0.509178	0.564149	0.532215	0.528756	0.521886	0.568743	0.464543	0.56307	0.561378	0.519552	ENSDARG00000103505	fbxl3a
0.998907	1	0.466723	0.483137	0.500079	0.500035	0.499443	0.499719	0.496912	0.499827	0.500203	0.500141	0.466723	ENSDARG00000032959	kcnc1b
0.998914	1	0.466703	0.487671	0.50013	0.498479	0.499223	0.502852	0.499119	0.497228	0.503062	0.500762	0.466703	ENSDARG00000057159	ankrd29
0.998917	1	0.467945	0.482349	0.502417	0.512068	0.511026	0.507337	0.464069	0.490482	0.467945	0.506527	0.477643	ENSDARG00000007760	spg21
0.99892	1	0.4645	0.491796	0.499716	0.499712	0.499763	0.499587	0.496485	0.4645	0.499515	0.499662	0.491501	ENSDARG00000098909	shc3
0.998924	1	0.466673	0.492467	0.499965	0.499062	0.49884	0.499719	0.496033	0.500101	0.499702	0.500648	0.466673	ENSDARG00000079204	adam11
0.998929	1	0.467911	0.487641	0.517914	0.562673	0.558388	0.542755	0.536695	0.554232	0.467911	0.507778	0.471263	ENSDARG00000063051	bap1
0.998929	1	0.467909	0.583248	0.64437	0.648707	0.646745	0.592307	0.538252	0.609084	0.467909	0.516381	0.602185	ENSDARG00000006219	gnl3
0.998933	1	0.467897	0.511367	0.522442	0.539733	0.53677	0.524119	0.508948	0.534158	0.467897	0.501985	0.49917	ENSDARG00000029600	wdr32
0.998934	1	0.466643	0.467407	0.499375	0.498488	0.499289	0.499484	0.495606	0.499454	0.499166	0.499155	0.466643	ENSDARG00000073914	fam163ba
0.998934	1	0.467309	0.467309	0.499738	0.499351	0.493346	0.497964	0.496696	0.499146	0.499735	0.499466	0.494948	ENSDARG00000029168	ppfibp2b
0.99894	1	0.461674	0.487232	0.492607	0.507313	0.506136	0.504976	0.461674	0.498957	0.486254	0.482836	0.471974	ENSDARG00000079378	phldb1b
0.998946	1	0.466607	0.476386	0.498257	0.499026	0.496485	0.498893	0.485033	0.489984	0.499439	0.499465	0.466607	ENSDARG00000043394	si:dkey-71h2.2
0.998956	1	0.467831	0.51397	0.53316	0.554206	0.553381	0.539266	0.52655	0.546514	0.467831	0.51073	0.510077	ENSDARG00000057986	ints8
0.998956	1	0.46536	0.58519	0.595841	0.592746	0.590792	0.46536	0.591241	0.594615	0.594803	0.57135	0.574979	ENSDARG00000102769	LOC101886358
0.998958	1	0.466569	0.49712	0.500441	0.500862	0.500838	0.500778	0.499975	0.501295	0.500881	0.500619	0.466569	ENSDARG00000061885	satb2
0.998958	1	0.465353	0.558889	0.561496	0.56091	0.560993	0.465353	0.487954	0.529075	0.561566	0.561222	0.557562	ENSDARG00000004177	fam169ab
0.99896	1	0.466564	0.503171	0.519529	0.518944	0.520681	0.511648	0.512541	0.515481	0.507361	0.502187	0.466564	ENSDARG00000076923	kazna
0.99896	1	0.466561	0.495051	0.511744	0.512731	0.513317	0.509687	0.50036	0.513553	0.51153	0.497914	0.466561	ENSDARG00000088023	si:dkey-26c10.5
0.998964	1	0.467808	0.497342	0.500384	0.50079	0.500601	0.499846	0.481913	0.498286	0.467808	0.497233	0.490498	ENSDARG00000099385	lsp1b
0.998966	1	0.467802	0.516304	0.506591	0.536073	0.53546	0.532213	0.529805	0.531851	0.467802	0.478846	0.519706	ENSDARG00000096714	si:dkey-66i24.7
0.998968	1	0.467796	0.494782	0.503204	0.502744	0.496304	0.501503	0.496341	0.500894	0.467796	0.490791	0.494272	ENSDARG00000078055	acd
0.998968	1	0.461572	0.559057	0.577063	0.554272	0.528085	0.508235	0.461572	0.568089	0.546229	0.573699	0.562298	ENSDARG00000002731	sdc2
0.998969	1	0.465317	0.828561	0.829811	0.713668	0.748394	0.465317	0.795709	0.667538	0.844639	0.641909	0.815406	ENSDARG00000008413	atp11a
0.998973	1	0.461555	0.4993	0.499716	0.487545	0.49338	0.49938	0.461555	0.499044	0.496178	0.499155	0.498428	ENSDARG00000110069	pdgfaa
0.998976	1	0.464316	0.502772	0.508022	0.507692	0.507773	0.506037	0.46708	0.464316	0.498574	0.505721	0.504839	ENSDARG00000019709	rhoua
0.998987	1	0.467738	0.500795	0.501374	0.501762	0.501852	0.50008	0.477721	0.478507	0.467738	0.495348	0.498908	ENSDARG00000104367	casp20
0.99899	1	0.461492	0.483918	0.533657	0.482811	0.492692	0.501071	0.461492	0.494453	0.538599	0.533917	0.517661	ENSDARG00000005154	aspa
0.998997	1	0.461467	0.51586	0.518918	0.519501	0.519594	0.508536	0.461467	0.513915	0.497754	0.507054	0.515082	ENSDARG00000016074	cryz
0.998999	1	0.461459	0.516195	0.536628	0.530262	0.532976	0.505996	0.461459	0.514006	0.534467	0.535402	0.516888	ENSDARG00000103957	aamdc
0.999	1	0.463207	0.614501	0.53731	0.597898	0.609817	0.582632	0.517082	0.613064	0.581719	0.463207	0.610005	ENSDARG00000061923	amotl2a
0.999001	1	0.465214	0.586372	0.583798	0.556159	0.558149	0.465214	0.585992	0.554458	0.573398	0.582176	0.547955	ENSDARG00000104295	arhgap21a
0.999008	1	0.466411	0.489519	0.498778	0.502224	0.501568	0.501376	0.49286	0.501317	0.491655	0.500529	0.466411	ENSDARG00000069044	agpat4
0.999016	1	0.466383	0.483585	0.500022	0.500072	0.500155	0.499822	0.498891	0.499828	0.500052	0.499803	0.466383	ENSDARG00000028552	plppr3b
0.999023	1	0.467625	0.494909	0.502545	0.503145	0.503284	0.502283	0.490204	0.50064	0.467625	0.498073	0.486974	ENSDARG00000042821	agps
0.999025	1	0.467025	0.467025	0.499602	0.498344	0.497976	0.497315	0.480888	0.498498	0.498673	0.497296	0.468681	ENSDARG00000102210	kcnip1a
0.999039	1	0.465082	0.599803	0.618802	0.597067	0.581278	0.465082	0.616285	0.614147	0.620973	0.61843	0.591673	ENSDARG00000104480	LOC100334297
0.999046	1	0.461284	0.501612	0.501962	0.515139	0.513918	0.508619	0.461284	0.511862	0.476634	0.498333	0.485283	ENSDARG00000013681	shisa10.1
0.999046	1	0.466283	0.477029	0.491286	0.488415	0.48298	0.500735	0.500997	0.486144	0.50233	0.503839	0.466283	ENSDARG00000089292	adgrl1a
0.999053	1	0.461257	0.512027	0.511644	0.511884	0.510222	0.507273	0.461257	0.507681	0.509612	0.506606	0.509188	ENSDARG00000074791	aldh3a1
0.999053	1	0.461253	0.503634	0.506207	0.505342	0.506205	0.502564	0.461253	0.497463	0.505144	0.504593	0.477716	ENSDARG00000039455	tspan15
0.999056	1	0.466249	0.480085	0.487963	0.494345	0.494973	0.500468	0.48597	0.49109	0.488569	0.500663	0.466249	ENSDARG00000043593	rapgef1a
0.999068	1	0.463993	0.522838	0.501796	0.524404	0.515373	0.51841	0.514087	0.463993	0.523725	0.524166	0.498122	ENSDARG00000110151	ENSDARG00000110151
0.999069	1	0.466206	0.490295	0.528454	0.514449	0.522195	0.483153	0.505324	0.506456	0.527349	0.526613	0.466206	ENSDARG00000055854	nr4a3
0.999069	1	0.466205	0.49263	0.58763	0.629523	0.627775	0.594415	0.54367	0.606805	0.478232	0.512077	0.466205	ENSDARG00000030177	uchl3
0.999071	1	0.464969	0.70286	0.805015	0.645062	0.718806	0.464969	0.626248	0.53071	0.804075	0.742243	0.728971	ENSDARG00000012987	gpia
0.999075	1	0.461169	0.508813	0.510983	0.509967	0.510806	0.50364	0.461169	0.506104	0.495427	0.501055	0.506652	ENSDARG00000003584	pla2g7
0.999085	1	0.461127	0.500714	0.509565	0.510659	0.510473	0.507377	0.461127	0.501787	0.476953	0.491072	0.48215	ENSDARG00000092856	si:ch211-210c8.7
0.99909	1	0.461109	0.501538	0.501737	0.502193	0.501969	0.500417	0.461109	0.501767	0.48495	0.499375	0.499735	ENSDARG00000004372	fmnl3
0.99909	1	0.466808	0.466808	0.501144	0.483369	0.500021	0.49895	0.466476	0.499066	0.498522	0.499915	0.48262	ENSDARG00000028845	calcr
0.999093	1	0.467397	0.520744	0.544764	0.558758	0.556225	0.534816	0.519698	0.546817	0.467397	0.508661	0.507608	ENSDARG00000063726	cdk12
0.999096	1	0.467386	0.51005	0.542074	0.5475	0.548541	0.535192	0.505566	0.54729	0.467386	0.48192	0.515305	ENSDARG00000100206	klhdc4
0.999102	1	0.466091	0.48187	0.499453	0.486591	0.494275	0.499203	0.49801	0.499419	0.500044	0.50031	0.466091	ENSDARG00000059523	rims4
0.999103	1	0.467361	0.522638	0.553886	0.604894	0.617168	0.493328	0.613086	0.625718	0.467361	0.561895	0.506426	ENSDARG00000099635	akap8l
0.999109	1	0.46384	0.496744	0.500805	0.500354	0.500059	0.499462	0.483009	0.46384	0.496472	0.50042	0.498794	ENSDARG00000061948	amotl2b
0.999121	1	0.466024	0.471006	0.499737	0.499639	0.499096	0.498893	0.493398	0.499828	0.500115	0.499633	0.466024	ENSDARG00000055154	slc8a4a
0.999121	1	0.466021	0.483816	0.500747	0.500353	0.500735	0.5006	0.492038	0.500298	0.500749	0.501267	0.466021	ENSDARG00000062217	kcnj3b
0.999124	1	0.467287	0.589925	0.599933	0.626441	0.626296	0.571547	0.592539	0.615125	0.467287	0.533849	0.587961	ENSDARG00000101085	ss18l2
0.999126	1	0.460959	0.563237	0.590809	0.588502	0.571063	0.530295	0.460959	0.569739	0.569713	0.55642	0.564996	ENSDARG00000040001	fryl
0.999129	1	0.467271	0.524412	0.511157	0.527644	0.52823	0.519365	0.51641	0.531125	0.467271	0.486181	0.52517	ENSDARG00000001621	nfyal
0.999136	1	0.467246	0.503832	0.50829	0.508237	0.508636	0.503191	0.492547	0.504823	0.467246	0.502071	0.502682	ENSDARG00000016656	mgme1
0.999139	1	0.465994	0.51154	0.465994	0.60196	0.584298	0.553618	0.601563	0.610962	0.56612	0.52312	0.478581	ENSDARG00000089981	rnf146
0.99914	1	0.464714	0.589254	0.566639	0.642586	0.627129	0.464714	0.555641	0.543677	0.543832	0.589688	0.561954	ENSDARG00000079688	ENSDARG00000079688
0.999141	1	0.467227	0.504707	0.525528	0.539689	0.536559	0.526639	0.519762	0.5309	0.467227	0.491025	0.502594	ENSDARG00000011570	pou6f1
0.999142	1	0.465945	0.473385	0.495794	0.491217	0.492396	0.498038	0.49297	0.493856	0.497863	0.497972	0.465945	ENSDARG00000117093	dipk1b
0.999152	1	0.465907	0.490231	0.508036	0.507845	0.506593	0.506289	0.50398	0.504008	0.507058	0.506493	0.465907	ENSDARG00000003403	tenm1
0.999153	1	0.465903	0.474053	0.496357	0.484789	0.483109	0.498494	0.484833	0.483472	0.500596	0.500366	0.465903	ENSDARG00000009459	slc35e4
0.999154	1	0.463663	0.517739	0.526866	0.527531	0.529208	0.518885	0.475341	0.463663	0.513993	0.522349	0.482207	ENSDARG00000075821	plxnb1a
0.999156	1	0.467175	0.578452	0.620148	0.636607	0.635391	0.589669	0.564504	0.625864	0.467175	0.510315	0.585068	ENSDARG00000075795	nol7
0.999157	1	0.465888	0.480384	0.475502	0.495635	0.481904	0.510938	0.51235	0.505356	0.516594	0.499655	0.465888	ENSDARG00000037324	klhl17
0.999165	1	0.467141	0.546009	0.57001	0.595635	0.599571	0.555403	0.538877	0.572069	0.467141	0.519604	0.520898	ENSDARG00000060510	cul4b
0.999167	1	0.467134	0.496473	0.526408	0.566149	0.565706	0.547555	0.523204	0.531094	0.467134	0.475374	0.476817	ENSDARG00000013076	bmi1b
0.99918	1	0.460729	0.501466	0.50627	0.50603	0.506202	0.50317	0.460729	0.499246	0.481952	0.502543	0.500005	ENSDARG00000000442	slc39a13
0.99918	1	0.464557	0.659217	0.73177	0.686402	0.712459	0.464557	0.631181	0.678444	0.660514	0.629547	0.668574	ENSDARG00000036684	ndufa7
0.999182	1	0.467078	0.527589	0.547114	0.56252	0.56202	0.540829	0.500516	0.537029	0.467078	0.495912	0.528767	ENSDARG00000068157	ehmt1a
0.999182	1	0.464549	0.576756	0.577108	0.576058	0.576288	0.464549	0.576223	0.575873	0.577712	0.574931	0.575911	ENSDARG00000026229	prnpa
0.999201	1	0.467006	0.566069	0.586611	0.60094	0.600393	0.570154	0.550467	0.579038	0.467006	0.52294	0.565727	ENSDARG00000101029	si:ch73-347e22.4
0.999206	1	0.460612	0.648879	0.709797	0.683762	0.699808	0.567256	0.460612	0.697251	0.578181	0.610666	0.646664	ENSDARG00000087693	atox1
0.999211	1	0.46568	0.487811	0.501336	0.49579	0.49669	0.499289	0.468964	0.495324	0.501915	0.501241	0.46568	ENSDARG00000075189	cntnap5b
0.999219	1	0.460549	0.499861	0.501238	0.501151	0.501094	0.499537	0.460549	0.500885	0.483441	0.48827	0.496626	ENSDARG00000103607	wtip
0.999226	1	0.466908	0.496622	0.501231	0.510902	0.509856	0.505633	0.499373	0.506168	0.466908	0.492756	0.496062	ENSDARG00000104783	LOC103909533
0.999227	1	0.464364	0.841035	0.841775	0.837961	0.838006	0.464364	0.84002	0.840518	0.84117	0.695515	0.841774	ENSDARG00000010958	glmnb
0.999228	1	0.465647	0.496286	0.465647	0.499314	0.49307	0.500028	0.493389	0.49764	0.480912	0.498956	0.497617	ENSDARG00000111585	ENSDARG00000111585
0.999229	1	0.466291	0.466291	0.488828	0.477586	0.483139	0.500793	0.491991	0.497562	0.502357	0.501346	0.469491	ENSDARG00000013000	ppfia2
0.999231	1	0.465599	0.493005	0.498118	0.504163	0.503892	0.503412	0.492755	0.501597	0.476187	0.48749	0.465599	ENSDARG00000011506	lpcat1
0.999232	1	0.464343	0.673258	0.685731	0.690675	0.697297	0.464343	0.687296	0.681284	0.668901	0.573085	0.666187	ENSDARG00000056978	letm1
0.999234	1	0.465584	0.491119	0.49275	0.484877	0.49523	0.498585	0.497576	0.499147	0.499814	0.49896	0.465584	ENSDARG00000077986	LOC793560
0.999235	1	0.466875	0.501096	0.543036	0.55016	0.550997	0.535128	0.521512	0.547421	0.466875	0.507684	0.468293	ENSDARG00000035433	arpc5lb
0.999239	1	0.46686	0.499537	0.502159	0.502445	0.502452	0.500343	0.46537	0.501594	0.46686	0.50087	0.499154	ENSDARG00000098680	si:zfos-2326c3.2
0.999247	1	0.465533	0.501974	0.513816	0.52515	0.529756	0.510335	0.492667	0.508928	0.477338	0.477034	0.465533	ENSDARG00000070769	foxg1a
0.999253	1	0.460388	0.497697	0.505021	0.492245	0.506586	0.504425	0.460388	0.497812	0.494102	0.496887	0.494029	ENSDARG00000028071	bmp1a
0.999259	1	0.463216	0.475882	0.503164	0.474852	0.481618	0.50267	0.49835	0.463216	0.506499	0.505443	0.471594	ENSDARG00000061473	tbkbp1
0.999261	1	0.464217	0.641258	0.574743	0.639363	0.633662	0.464217	0.619656	0.647635	0.597369	0.629775	0.635269	ENSDARG00000044251	rasgef1bb
0.999262	1	0.465468	0.527774	0.627346	0.659485	0.649135	0.540038	0.513351	0.585984	0.548746	0.535318	0.465468	ENSDARG00000068582	rnf44
0.999262	1	0.464212	0.66926	0.670721	0.669907	0.670536	0.464212	0.667621	0.67069	0.671014	0.633038	0.665994	ENSDARG00000057527	mef2ab
0.999271	1	0.465466	0.486351	0.465466	0.51686	0.514892	0.53373	0.557007	0.540147	0.561411	0.51092	0.489127	ENSDARG00000057519	pcdh1g9
0.999275	1	0.466712	0.500043	0.500364	0.500287	0.500356	0.500338	0.495369	0.497644	0.466712	0.480012	0.498841	ENSDARG00000083189	arhgap19
0.999276	1	0.460278	0.503908	0.563315	0.574444	0.575345	0.525803	0.460278	0.570649	0.479682	0.541894	0.525173	ENSDARG00000027590	sept2
0.999277	1	0.466702	0.501252	0.516941	0.518863	0.520812	0.513474	0.510476	0.509604	0.466702	0.491094	0.50241	ENSDARG00000077442	tubgcp5
0.999284	1	0.464116	0.688997	0.730058	0.727564	0.749343	0.464116	0.680838	0.687491	0.637158	0.629164	0.702305	ENSDARG00000037259	ndufb6
0.999285	1	0.46667	0.541836	0.55685	0.577986	0.576804	0.550663	0.546034	0.562879	0.46667	0.519585	0.534706	ENSDARG00000021097	nelfcd
0.999288	1	0.46539	0.494252	0.46539	0.588779	0.565187	0.55735	0.526637	0.579666	0.482563	0.494155	0.482475	ENSDARG00000004692	nabp1a
0.999311	1	0.466557	0.506965	0.514777	0.521859	0.521978	0.517766	0.503659	0.518671	0.466557	0.50762	0.504168	ENSDARG00000105784	LOC100333012
0.999312	1	0.466553	0.561091	0.580287	0.59623	0.595379	0.567773	0.565581	0.587918	0.466553	0.524709	0.555277	ENSDARG00000016122	ptrhd1
0.999319	1	0.466521	0.490965	0.502611	0.500052	0.501904	0.500272	0.472452	0.487461	0.466521	0.500856	0.489703	ENSDARG00000062116	ctdsplb
0.999321	1	0.465205	0.468045	0.502276	0.495173	0.495099	0.503574	0.502061	0.500668	0.505385	0.505465	0.465205	ENSDARG00000070539	arf3a
0.999325	1	0.465188	0.500158	0.500575	0.500931	0.501193	0.501012	0.500406	0.501395	0.50122	0.501267	0.465188	ENSDARG00000036051	irx4b
0.999334	1	0.466456	0.536348	0.572485	0.577177	0.578913	0.548998	0.505736	0.571059	0.466456	0.508339	0.537116	ENSDARG00000002267	dcaf13
0.999334	1	0.466453	0.551335	0.565876	0.579968	0.578495	0.552917	0.528331	0.572706	0.466453	0.496234	0.555303	ENSDARG00000105117	sdad1
0.999335	1	0.466453	0.51645	0.517147	0.516667	0.515781	0.510316	0.475765	0.516744	0.466453	0.497985	0.515375	ENSDARG00000099722	zgc:153993
0.999341	1	0.466425	0.51834	0.530312	0.55511	0.553449	0.535474	0.51804	0.535757	0.466425	0.494561	0.498175	ENSDARG00000014986	acvr1l
0.999342	1	0.466421	0.523358	0.540379	0.551877	0.55139	0.527827	0.52311	0.548678	0.466421	0.497232	0.524934	ENSDARG00000002128	cwf19l1
0.999342	1	0.466418	0.487372	0.498347	0.507615	0.506791	0.504378	0.488215	0.502463	0.466418	0.491665	0.482951	ENSDARG00000110361	LOC560627
0.999345	1	0.465095	0.488123	0.491689	0.500878	0.496711	0.510112	0.499662	0.513158	0.51319	0.503974	0.465095	ENSDARG00000101858	ENSDARG00000101858
0.999345	1	0.466405	0.488395	0.500447	0.47495	0.475042	0.480653	0.472481	0.472794	0.466405	0.494775	0.475331	ENSDARG00000088823	crygm2d3
0.999346	1	0.462801	0.478472	0.499793	0.495391	0.498614	0.499803	0.489174	0.462801	0.492778	0.501238	0.481161	ENSDARG00000044718	vav2
0.999359	1	0.466338	0.491942	0.490956	0.513342	0.512965	0.509223	0.47928	0.506885	0.466338	0.503071	0.472146	ENSDARG00000098874	exoc6b
0.99936	1	0.466337	0.514277	0.543068	0.616518	0.601936	0.58116	0.555677	0.584062	0.466337	0.50559	0.485328	ENSDARG00000102974	baz2a
0.999361	1	0.463745	0.612943	0.6419	0.556256	0.59609	0.463745	0.728193	0.661868	0.792939	0.702174	0.593002	ENSDARG00000006370	atp6v1h
0.999367	1	0.459792	0.496251	0.494396	0.501502	0.499975	0.500035	0.459792	0.500497	0.469076	0.4941	0.498223	ENSDARG00000069548	zgc:162780
0.999371	1	0.459771	0.499996	0.53048	0.526737	0.524593	0.516082	0.459771	0.467235	0.49427	0.50574	0.482619	ENSDARG00000011545	arrb2b
0.999371	1	0.466282	0.529474	0.570712	0.611049	0.612475	0.554478	0.589697	0.575534	0.466282	0.492404	0.511293	ENSDARG00000100013	dhx38
0.999373	1	0.46496	0.50237	0.556684	0.554495	0.552573	0.50601	0.509375	0.533051	0.50541	0.529538	0.46496	ENSDARG00000099441	cbx4
0.999373	1	0.465658	0.465658	0.544103	0.535743	0.541084	0.486018	0.537346	0.531009	0.543469	0.543061	0.502934	ENSDARG00000086990	carmil3
0.999381	1	0.459712	0.512313	0.511755	0.51277	0.512544	0.503984	0.459712	0.51282	0.506795	0.505847	0.511896	ENSDARG00000005356	tyro3
0.999383	1	0.464909	0.493118	0.513911	0.501231	0.509442	0.51037	0.514022	0.505762	0.518323	0.513251	0.464909	ENSDARG00000055754	smc1a
0.999386	1	0.464893	0.514743	0.522518	0.530433	0.527079	0.513316	0.511962	0.525243	0.528373	0.517483	0.464893	ENSDARG00000078890	wdfy3
0.999387	1	0.465591	0.465591	0.481792	0.494909	0.494177	0.498847	0.483716	0.498666	0.487642	0.498734	0.478996	ENSDARG00000100642	ENSDARG00000100642
0.999387	1	0.459678	0.502618	0.503391	0.50341	0.50345	0.5007	0.459678	0.503576	0.495515	0.502506	0.500969	ENSDARG00000098359	il17rd
0.999388	1	0.466201	0.572384	0.626181	0.629388	0.630468	0.581518	0.559833	0.616525	0.466201	0.501394	0.580068	ENSDARG00000091831	ddx27
0.999388	1	0.4662	0.531468	0.549429	0.546549	0.550224	0.515862	0.518714	0.538373	0.4662	0.528859	0.52679	ENSDARG00000004632	egln1b
0.999393	1	0.464858	0.487275	0.499737	0.499675	0.500191	0.499098	0.487236	0.48766	0.498731	0.50031	0.464858	ENSDARG00000059897	ntrk2a
0.999394	1	0.464855	0.486144	0.504284	0.505742	0.505791	0.505322	0.487338	0.494249	0.489839	0.501435	0.464855	ENSDARG00000010002	gna11a
0.999397	1	0.459619	0.480077	0.501886	0.502798	0.502417	0.500157	0.459619	0.471	0.473074	0.495065	0.489633	ENSDARG00000070470	sh3rf1
0.9994	1	0.459605	0.512114	0.514343	0.516024	0.51583	0.505011	0.459605	0.510392	0.502513	0.502144	0.502727	ENSDARG00000062573	znrf3
0.9994	1	0.462515	0.501824	0.502306	0.502554	0.502371	0.50135	0.502149	0.462515	0.501594	0.498694	0.496334	ENSDARG00000056395	onecut3a
0.99941	1	0.464769	0.489384	0.560598	0.576105	0.574941	0.563713	0.595864	0.58088	0.599076	0.56467	0.464769	ENSDARG00000034215	rab42a
0.999417	1	0.459498	0.528883	0.549511	0.561571	0.560792	0.532509	0.459498	0.529631	0.470246	0.512617	0.517515	ENSDARG00000020334	ptpn11a
0.999421	1	0.464712	0.479283	0.502379	0.504824	0.503249	0.502352	0.490297	0.483417	0.505643	0.503802	0.464712	ENSDARG00000059900	tbc1d9
0.999425	1	0.466015	0.559268	0.603979	0.620259	0.622605	0.579712	0.568046	0.602878	0.466015	0.51701	0.564104	ENSDARG00000070553	rnmt
0.999428	1	0.464672	0.477843	0.491487	0.494484	0.492869	0.498687	0.481759	0.489165	0.483698	0.49879	0.464672	ENSDARG00000026109	slc48a1b
0.999429	1	0.462785	0.71666	0.782899	0.739222	0.756854	0.546736	0.731474	0.774267	0.720187	0.462785	0.71272	ENSDARG00000029639	tomm70a
0.999429	1	0.463385	0.605185	0.603554	0.594901	0.604274	0.463385	0.60375	0.604938	0.603209	0.601551	0.605353	ENSDARG00000078244	ENSDARG00000078244
0.999433	1	0.465353	0.465353	0.490771	0.502612	0.501473	0.504203	0.486113	0.496108	0.480957	0.49632	0.468135	ENSDARG00000024920	tlcd5a
0.999436	1	0.464632	0.487767	0.524972	0.526729	0.530274	0.515737	0.50527	0.509309	0.493129	0.512127	0.464632	ENSDARG00000063583	map2k4a
0.999441	1	0.465934	0.489668	0.574741	0.592708	0.606431	0.565715	0.484741	0.535028	0.465934	0.552587	0.48531	ENSDARG00000025326	myl12.2
0.999441	1	0.459352	0.500738	0.501792	0.501651	0.501693	0.49824	0.459352	0.501081	0.491291	0.499712	0.501423	ENSDARG00000016774	plekho2
0.999443	1	0.464627	0.489112	0.464627	0.500208	0.499014	0.499566	0.462699	0.500441	0.469631	0.498724	0.489384	ENSDARG00000022085	si:dkey-34e4.1
0.999444	1	0.464585	0.483459	0.506262	0.505594	0.505705	0.500375	0.498081	0.505605	0.504715	0.502713	0.464585	ENSDARG00000078901	anks1ab
0.999448	1	0.465896	0.511261	0.511282	0.515074	0.514738	0.511537	0.500107	0.505384	0.465896	0.486569	0.513033	ENSDARG00000054344	gabpb2b
0.999451	1	0.46588	0.572899	0.590324	0.590454	0.592332	0.560132	0.484697	0.589547	0.46588	0.532108	0.549602	ENSDARG00000058079	txndc17
0.999452	1	0.465874	0.508513	0.525961	0.528	0.527824	0.518236	0.489219	0.520534	0.465874	0.495113	0.513061	ENSDARG00000043209	nsun5
0.999453	1	0.465868	0.498664	0.499318	0.499604	0.499781	0.499484	0.492531	0.498908	0.465868	0.49341	0.497206	ENSDARG00000021974	sfr1
0.999455	1	0.46586	0.485535	0.495785	0.50769	0.508656	0.505108	0.476368	0.508144	0.46586	0.503437	0.467319	ENSDARG00000094210	fthl31
0.999457	1	0.465844	0.51896	0.54442	0.629121	0.617697	0.566844	0.595951	0.575937	0.465844	0.514918	0.481219	ENSDARG00000077361	bptf
0.999458	1	0.462179	0.494181	0.499659	0.499136	0.498395	0.499484	0.496046	0.462179	0.49861	0.499493	0.490802	ENSDARG00000042723	gfra2a
0.999459	1	0.465835	0.512411	0.523433	0.530293	0.528731	0.518626	0.51222	0.526626	0.465835	0.504541	0.509605	ENSDARG00000040990	usp37
0.999462	1	0.465817	0.535958	0.549273	0.552	0.553222	0.536409	0.516178	0.549771	0.465817	0.506477	0.538007	ENSDARG00000057648	dnttip2
0.999466	1	0.464461	0.472357	0.495881	0.510274	0.508146	0.514408	0.49692	0.483359	0.47665	0.49627	0.464461	ENSDARG00000026629	gmds
0.99947	1	0.465773	0.528093	0.573793	0.593624	0.589649	0.550764	0.542571	0.576673	0.465773	0.509221	0.501862	ENSDARG00000028848	lsm12a
0.999471	1	0.46577	0.525215	0.54074	0.548826	0.548453	0.536151	0.524013	0.540336	0.46577	0.50821	0.524205	ENSDARG00000020217	cpsf4
0.999472	1	0.459147	0.502283	0.50267	0.502733	0.502506	0.49982	0.459147	0.502146	0.477776	0.496638	0.501897	ENSDARG00000045522	acot15
0.999491	1	0.465655	0.485842	0.526768	0.544749	0.544218	0.533668	0.495773	0.510946	0.465655	0.498715	0.475756	ENSDARG00000001015	znf384a
0.999493	1	0.459003	0.618886	0.615175	0.67034	0.659566	0.543211	0.459003	0.585676	0.62613	0.574128	0.591549	ENSDARG00000013968	psap
0.999495	1	0.465631	0.513661	0.533421	0.542225	0.542079	0.527288	0.518816	0.53786	0.465631	0.488763	0.518615	ENSDARG00000041575	trmt10c
0.999497	1	0.464319	0.496071	0.464319	0.518795	0.516277	0.487982	0.506536	0.51952	0.508584	0.511769	0.51689	ENSDARG00000070874	asmt2
0.999503	1	0.458935	0.519321	0.561783	0.547244	0.563339	0.533406	0.458935	0.499732	0.511663	0.545747	0.474233	ENSDARG00000077052	tnrc18
0.999504	1	0.464839	0.470135	0.497102	0.464839	0.474914	0.500585	0.500333	0.500138	0.505204	0.50192	0.466823	ENSDARG00000075813	asphd1
0.999511	1	0.465536	0.557862	0.578664	0.610194	0.607739	0.568451	0.57241	0.595808	0.465536	0.506088	0.550888	ENSDARG00000059866	cactin
0.999515	1	0.465512	0.503232	0.502833	0.503909	0.504076	0.501458	0.490257	0.498844	0.465512	0.494363	0.503086	ENSDARG00000056886	tbccd1
0.999516	1	0.464164	0.479892	0.48847	0.497867	0.503009	0.507815	0.485279	0.494983	0.491789	0.493671	0.464164	ENSDARG00000021805	tle5
0.999516	1	0.464164	0.475789	0.501906	0.501289	0.501364	0.500631	0.495764	0.500809	0.501946	0.501237	0.464164	ENSDARG00000001559	csmd2
0.999516	1	0.464164	0.469027	0.498142	0.501072	0.501474	0.501556	0.498405	0.500809	0.500049	0.501576	0.464164	ENSDARG00000056294	sbk1
0.999517	1	0.465229	0.768833	0.717143	0.577639	0.465229	0.734359	0.771891	0.777789	0.787881	0.780301	0.75322	ENSDARG00000017446	camk1db
0.999525	1	0.465454	0.499163	0.499761	0.500647	0.500547	0.498505	0.458843	0.499793	0.465454	0.496564	0.49716	ENSDARG00000040192	nenf
0.999528	1	0.464083	0.490886	0.502746	0.503596	0.503483	0.49943	0.500141	0.501828	0.500953	0.503035	0.464083	ENSDARG00000019117	parvb
0.999532	1	0.465412	0.54581	0.556607	0.574754	0.574713	0.548878	0.527643	0.56729	0.465412	0.512849	0.540973	ENSDARG00000051931	edc3
0.999533	1	0.465405	0.506915	0.536742	0.569374	0.561522	0.546484	0.534862	0.562599	0.465405	0.488692	0.495245	ENSDARG00000022939	ino80e
0.999534	1	0.465396	0.485979	0.489174	0.468928	0.478713	0.499184	0.476293	0.487273	0.465396	0.496726	0.469356	ENSDARG00000073696	frmd8
0.999538	1	0.46537	0.514846	0.527222	0.528213	0.527575	0.515521	0.504202	0.526154	0.46537	0.504017	0.520994	ENSDARG00000045562	pus1
0.999545	1	0.463971	0.468278	0.497193	0.48303	0.483152	0.49978	0.495922	0.46513	0.501912	0.501492	0.463971	ENSDARG00000099238	rasd4
0.999546	1	0.465319	0.556376	0.601036	0.61413	0.61769	0.559096	0.563909	0.606686	0.465319	0.515904	0.554209	ENSDARG00000062916	mrpl37
0.999547	1	0.462652	0.728125	0.470697	0.670568	0.659184	0.462652	0.638609	0.664575	0.579635	0.55233	0.577754	ENSDARG00000094673	rhoab
0.999548	1	0.458607	0.500375	0.506909	0.506969	0.506977	0.503613	0.458607	0.488777	0.498608	0.50422	0.499772	ENSDARG00000054619	fras1
0.999548	1	0.465308	0.496523	0.502306	0.502338	0.50228	0.502073	0.491868	0.501769	0.465308	0.499899	0.499791	ENSDARG00000075008	pask
0.99955	1	0.463938	0.50618	0.517183	0.517095	0.515189	0.506667	0.513396	0.517051	0.518176	0.515043	0.463938	ENSDARG00000077569	lrrn3a
0.999552	1	0.463923	0.468486	0.504699	0.510008	0.509007	0.508754	0.497723	0.488455	0.484493	0.505094	0.463923	ENSDARG00000059630	mlec
0.999553	1	0.463921	0.491684	0.522997	0.524074	0.489978	0.52053	0.503548	0.522596	0.518485	0.523452	0.463921	ENSDARG00000018809	abhd3
0.999554	1	0.461547	0.498198	0.500477	0.500143	0.498164	0.499719	0.49911	0.461547	0.499806	0.500479	0.493365	ENSDARG00000097299	si:dkey-87k14.1
0.999555	1	0.463903	0.504705	0.511257	0.510891	0.511177	0.508862	0.493007	0.510832	0.497035	0.509801	0.463903	ENSDARG00000031894	lef1
0.999556	1	0.465254	0.561451	0.574799	0.591874	0.593134	0.553115	0.561614	0.596378	0.465254	0.489627	0.54877	ENSDARG00000062137	stag1b
0.999558	1	0.458526	0.500104	0.502136	0.502194	0.501933	0.49949	0.458526	0.495455	0.468576	0.499721	0.49711	ENSDARG00000034555	ENSDARG00000034555
0.999562	1	0.458493	0.520633	0.520523	0.518504	0.51837	0.504933	0.458493	0.50433	0.493043	0.506365	0.514839	ENSDARG00000102766	dennd4c
0.999563	1	0.465212	0.56779	0.628227	0.643551	0.64282	0.599771	0.571936	0.62966	0.465212	0.515213	0.577083	ENSDARG00000023532	pinx1
0.999567	1	0.462512	0.662912	0.657043	0.556836	0.576792	0.462512	0.653414	0.660003	0.669311	0.664916	0.664054	ENSDARG00000016570	prlra
0.999568	1	0.465174	0.516337	0.512087	0.531516	0.531002	0.526881	0.524664	0.514395	0.465174	0.496455	0.518649	ENSDARG00000108525	ENSDARG00000108525
0.999569	1	0.458443	0.518859	0.521192	0.523133	0.522137	0.509308	0.458443	0.512166	0.516581	0.518044	0.510143	ENSDARG00000054539	lrp10
0.99957	1	0.46516	0.532411	0.540978	0.560449	0.560081	0.53825	0.53116	0.558401	0.46516	0.51872	0.516516	ENSDARG00000062266	edc4
0.999573	1	0.458404	0.504381	0.504552	0.50353	0.504896	0.500737	0.458404	0.506027	0.495062	0.499063	0.501958	ENSDARG00000061764	ahnak
0.999576	1	0.461383	0.574494	0.559028	0.572188	0.587917	0.515039	0.599821	0.461383	0.579855	0.539469	0.562978	ENSDARG00000059768	gpatch8
0.999577	1	0.464361	0.500732	0.471987	0.464361	0.488176	0.500908	0.500841	0.500575	0.501577	0.499403	0.501067	ENSDARG00000051892	kcng4b
0.999578	1	0.461366	0.519942	0.542359	0.54494	0.545659	0.511862	0.526285	0.461366	0.527675	0.529804	0.523502	ENSDARG00000061621	them4
0.999581	1	0.462408	0.626284	0.626777	0.624964	0.625499	0.462408	0.624806	0.626543	0.627302	0.625357	0.626805	ENSDARG00000043141	si:ch211-132f19.7
0.999583	1	0.462391	0.884203	0.888854	0.888743	0.880292	0.462391	0.886704	0.886078	0.882562	0.726694	0.881581	ENSDARG00000062727	cep290
0.999583	1	0.465073	0.525942	0.528909	0.536917	0.536147	0.524776	0.521604	0.535521	0.465073	0.499188	0.526397	ENSDARG00000026178	ube3d
0.999584	1	0.46021	0.597831	0.615755	0.718271	0.714967	0.649513	0.686689	0.694436	0.652107	0.46021	0.582067	ENSDARG00000003570	hsp90b1
0.99959	1	0.458263	0.520769	0.551377	0.552383	0.54712	0.492781	0.458263	0.499136	0.57997	0.549642	0.513843	ENSDARG00000061233	abcc5
0.999591	1	0.458261	0.502241	0.502363	0.502446	0.502499	0.500625	0.458261	0.502043	0.501028	0.502251	0.502067	ENSDARG00000052148	ptgs1
0.999591	1	0.465018	0.549408	0.595618	0.64139	0.641343	0.592265	0.529063	0.63944	0.465018	0.527011	0.509902	ENSDARG00000054063	arpc4
0.999592	1	0.464255	0.485877	0.496203	0.464255	0.491345	0.500653	0.497506	0.485376	0.496777	0.500189	0.486439	ENSDARG00000037000	fkbp11
0.999592	1	0.465007	0.620648	0.660118	0.715343	0.715384	0.595534	0.652885	0.686465	0.465007	0.555953	0.592654	ENSDARG00000007989	nedd8
0.999598	1	0.463601	0.49045	0.50156	0.510461	0.510189	0.504701	0.506888	0.507962	0.489028	0.493412	0.463601	ENSDARG00000060034	tmem151ba
0.999598	1	0.464968	0.495284	0.506648	0.512045	0.512078	0.510037	0.496383	0.501063	0.464968	0.495405	0.497643	ENSDARG00000004889	aga
0.999603	1	0.464288	0.464288	0.478357	0.47887	0.471902	0.499688	0.493674	0.47321	0.505794	0.505548	0.464054	ENSDARG00000029952	ampd2b
0.999605	1	0.464916	0.498437	0.500649	0.501505	0.501527	0.50104	0.493565	0.49971	0.464916	0.493799	0.497739	ENSDARG00000041376	rmi1
0.999607	1	0.463533	0.524951	0.556317	0.657943	0.655838	0.58517	0.589256	0.601847	0.503704	0.547724	0.463533	ENSDARG00000031388	dctn2
0.999608	1	0.463521	0.495562	0.500364	0.499891	0.499717	0.499203	0.496698	0.492043	0.49952	0.500141	0.463521	ENSDARG00000074560	si:ch211-269c21.2
0.99961	1	0.459993	0.537331	0.539847	0.539828	0.539362	0.524527	0.525584	0.53879	0.535203	0.459993	0.516946	ENSDARG00000005414	grapa
0.99961	1	0.458091	0.499599	0.501871	0.502334	0.502303	0.499415	0.458091	0.50132	0.470019	0.496477	0.499332	ENSDARG00000030465	tmem263
0.999614	1	0.461085	0.556857	0.599878	0.586277	0.594182	0.509792	0.549608	0.461085	0.588012	0.576938	0.558204	ENSDARG00000045417	fam49bb
0.999614	1	0.464847	0.506887	0.516704	0.518908	0.51863	0.51105	0.497432	0.514559	0.464847	0.491663	0.50739	ENSDARG00000009864	ddx55
0.999615	1	0.464845	0.50182	0.504169	0.506763	0.505861	0.50526	0.473493	0.503557	0.464845	0.498879	0.499665	ENSDARG00000055938	tspan14
0.999617	1	0.460937	0.727496	0.675819	0.80051	0.793406	0.682864	0.71234	0.759484	0.60971	0.460937	0.734106	ENSDARG00000005230	ssr2
0.999617	1	0.458035	0.49082	0.500591	0.500854	0.500244	0.498864	0.458035	0.49367	0.501588	0.501407	0.496283	ENSDARG00000095553	lenep
0.999618	1	0.46105	0.476288	0.500441	0.499996	0.499741	0.499539	0.495807	0.46105	0.500612	0.500113	0.470502	ENSDARG00000055132	lrfn4a
0.99962	1	0.463431	0.479519	0.501441	0.502501	0.502566	0.500705	0.495713	0.497242	0.498409	0.499458	0.463431	ENSDARG00000040123	zfpm2a
0.99962	1	0.463429	0.494435	0.51815	0.56284	0.55676	0.544189	0.550609	0.568977	0.490364	0.512605	0.463429	ENSDARG00000045951	kat5b
0.999621	1	0.457995	0.52529	0.525415	0.524266	0.522539	0.514046	0.457995	0.526245	0.523268	0.52101	0.524429	ENSDARG00000078618	inpp5kb
0.999622	1	0.463413	0.475781	0.479511	0.480272	0.483507	0.502867	0.491652	0.500618	0.488686	0.495187	0.463413	ENSDARG00000035837	mosmob
0.999623	1	0.46341	0.466788	0.501145	0.500932	0.501175	0.500808	0.494461	0.501397	0.501085	0.501605	0.46341	ENSDARG00000113411	lrrc4ca
0.999623	1	0.457978	0.506717	0.512868	0.512868	0.514738	0.506953	0.457978	0.509247	0.493101	0.498307	0.500452	ENSDARG00000074060	map3k14a
0.999624	1	0.464774	0.493167	0.500932	0.50391	0.503468	0.501438	0.487237	0.499525	0.464774	0.49483	0.493546	ENSDARG00000070119	ctc1
0.999636	1	0.464679	0.513807	0.55578	0.561497	0.561854	0.54107	0.535415	0.554208	0.464679	0.519743	0.520289	ENSDARG00000105018	lrrc20
0.999638	1	0.463288	0.472401	0.593161	0.609355	0.62223	0.555917	0.460653	0.558945	0.489754	0.525381	0.463288	ENSDARG00000058225	arpc4l
0.999638	1	0.46195	0.591856	0.603996	0.591247	0.593595	0.46195	0.546781	0.55512	0.598158	0.599443	0.581004	ENSDARG00000033804	snx27a
0.999639	1	0.46328	0.482329	0.512027	0.50589	0.486073	0.505126	0.502956	0.512437	0.512024	0.513379	0.46328	ENSDARG00000033437	rps6ka1
0.999639	1	0.463278	0.469942	0.504057	0.482819	0.492937	0.50289	0.472883	0.491738	0.50905	0.510187	0.463278	ENSDARG00000016769	sgtb
0.99964	1	0.457816	0.493818	0.498604	0.496906	0.497039	0.494562	0.457816	0.497783	0.484073	0.493559	0.479474	ENSDARG00000042874	phlda2
0.999641	1	0.457814	0.484293	0.508767	0.480222	0.47983	0.501949	0.457814	0.481296	0.508122	0.507037	0.488034	ENSDARG00000040930	deptor
0.999643	1	0.463242	0.495397	0.500156	0.499599	0.498937	0.500262	0.498656	0.472411	0.4967	0.498585	0.463242	ENSDARG00000101171	samd14
0.999644	1	0.46462	0.50623	0.506206	0.50676	0.506792	0.504738	0.489737	0.50547	0.46462	0.497082	0.505786	ENSDARG00000000887	zgc:56699
0.999644	1	0.463966	0.463966	0.500327	0.499924	0.499705	0.498713	0.492056	0.490071	0.500301	0.499775	0.467738	ENSDARG00000075924	rapgef4b
0.999646	1	0.464601	0.531557	0.534769	0.535266	0.535828	0.522771	0.517075	0.528679	0.464601	0.476172	0.528423	ENSDARG00000088346	miip
0.999648	1	0.463818	0.498693	0.501087	0.463818	0.495627	0.499561	0.499741	0.501532	0.50164	0.500248	0.500542	ENSDARG00000063604	coro2bb
0.999649	1	0.463931	0.463931	0.480568	0.521386	0.525733	0.480572	0.530971	0.483845	0.535861	0.600318	0.499819	ENSDARG00000003151	skp1
0.999652	1	0.463902	0.463902	0.501259	0.49992	0.499326	0.499156	0.495785	0.493721	0.500526	0.499744	0.477118	ENSDARG00000093745	htr1aa
0.999656	1	0.463136	0.475781	0.504737	0.501647	0.5019	0.50743	0.508796	0.497617	0.509946	0.500078	0.463136	ENSDARG00000004577	tmem178ba
0.999656	1	0.457667	0.686734	0.685972	0.687043	0.687069	0.570521	0.457667	0.692093	0.680717	0.574367	0.674698	ENSDARG00000009488	gipc2
0.999656	1	0.46424	0.487835	0.49942	0.465849	0.46424	0.479098	0.462051	0.465625	0.47081	0.495606	0.473388	ENSDARG00000087765	crygm2d10
0.999658	1	0.4607	0.496379	0.500805	0.500392	0.500519	0.498539	0.499746	0.4607	0.500729	0.500259	0.485231	ENSDARG00000099420	nme2b.2
0.999658	1	0.4645	0.51934	0.556847	0.600798	0.598344	0.548198	0.554121	0.580294	0.4645	0.502061	0.487764	ENSDARG00000057583	prrc2c
0.99966	1	0.463099	0.483498	0.501032	0.501221	0.501358	0.49998	0.465561	0.501259	0.471713	0.500086	0.463099	ENSDARG00000042032	pou3f3a
0.999663	1	0.463109	0.511224	0.463109	0.521687	0.510558	0.507646	0.459727	0.519229	0.476603	0.471309	0.501927	ENSDARG00000043154	ucp2
0.999665	1	0.463788	0.463788	0.502699	0.501666	0.492868	0.500826	0.494151	0.49876	0.503737	0.502329	0.480241	ENSDARG00000062357	tafa1a
0.999668	1	0.457545	0.49932	0.500558	0.500683	0.500638	0.499334	0.457545	0.497737	0.481284	0.499268	0.496924	ENSDARG00000006553	rras
0.999672	1	0.457502	0.501041	0.499417	0.501115	0.500747	0.498506	0.457502	0.493904	0.499118	0.499269	0.50048	ENSDARG00000039459	qsox1
0.999673	1	0.460557	0.502827	0.50411	0.505429	0.50524	0.503562	0.490643	0.460557	0.485079	0.501442	0.503035	ENSDARG00000040157	glt8d1
0.999674	1	0.463596	0.514363	0.513726	0.463596	0.465514	0.509481	0.513785	0.505832	0.516034	0.506767	0.514922	ENSDARG00000103259	opn4xb
0.999675	1	0.463005	0.47344	0.463005	0.494092	0.492071	0.501094	0.479603	0.477061	0.477875	0.496433	0.468531	ENSDARG00000099650	ENSDARG00000099650
0.999675	1	0.464355	0.501456	0.50131	0.502943	0.502839	0.5013	0.49556	0.500998	0.464355	0.497971	0.499618	ENSDARG00000114180	LOC100329290
0.999678	1	0.464328	0.519635	0.554193	0.589046	0.587873	0.556371	0.501823	0.548961	0.464328	0.517247	0.513285	ENSDARG00000051936	ergic2
0.999678	1	0.460502	0.488167	0.500954	0.500502	0.500729	0.500264	0.496455	0.460502	0.500501	0.500789	0.465189	ENSDARG00000104922	sstr1a
0.999681	1	0.462951	0.489417	0.462951	0.506984	0.503717	0.515978	0.509933	0.503901	0.485204	0.469453	0.467713	ENSDARG00000074921	fam117ba
0.999685	1	0.460438	0.593428	0.594079	0.625087	0.624672	0.585036	0.596147	0.460438	0.553239	0.581506	0.544614	ENSDARG00000014428	ppp2r5d
0.999687	1	0.462852	0.509617	0.598125	0.673273	0.68858	0.620542	0.531436	0.612675	0.536089	0.51262	0.462852	ENSDARG00000102640	pdia3
0.999689	1	0.462831	0.469165	0.499787	0.498556	0.497743	0.499563	0.473471	0.485432	0.478268	0.499131	0.462831	ENSDARG00000074531	spag9a
0.99969	1	0.463564	0.463564	0.502552	0.499906	0.498211	0.49951	0.493565	0.492114	0.502544	0.502221	0.466574	ENSDARG00000073824	rasgrf1
0.999692	1	0.460364	0.491449	0.501751	0.491753	0.49575	0.497756	0.469249	0.460364	0.496109	0.499507	0.485819	ENSDARG00000012776	smarca1
0.999693	1	0.457281	0.574624	0.601677	0.608465	0.606224	0.54211	0.457281	0.595709	0.50729	0.497261	0.581458	ENSDARG00000004806	grwd1
0.999693	1	0.457277	0.497424	0.500806	0.501439	0.501176	0.499054	0.457277	0.499341	0.484991	0.499915	0.496701	ENSDARG00000045486	pawr
0.999694	1	0.463904	0.489881	0.500005	0.499085	0.463904	0.50144	0.479154	0.49489	0.502509	0.502334	0.483033	ENSDARG00000004115	mgat4b
0.999696	1	0.464167	0.486784	0.501653	0.493838	0.499751	0.501094	0.464545	0.497283	0.464167	0.496771	0.490587	ENSDARG00000074597	lzts2a
0.999697	1	0.462759	0.486484	0.503965	0.503735	0.503874	0.499138	0.490828	0.502884	0.495911	0.503346	0.462759	ENSDARG00000070620	LOC100149482
0.999697	1	0.462756	0.505429	0.536858	0.579202	0.580252	0.558285	0.473629	0.55751	0.469144	0.504173	0.462756	ENSDARG00000028201	commd8
0.999698	1	0.464145	0.522538	0.532816	0.53249	0.534034	0.525868	0.50269	0.525967	0.464145	0.515536	0.479956	ENSDARG00000090986	si:dkeyp-115e12.6
0.999699	1	0.464134	0.508984	0.528252	0.535487	0.535641	0.526741	0.514713	0.530551	0.464134	0.501334	0.512882	ENSDARG00000096528	zgc:174928
0.999701	1	0.463465	0.463465	0.502609	0.502224	0.50188	0.501998	0.498179	0.501864	0.502514	0.501884	0.482505	ENSDARG00000079295	cacna1bb
0.999702	1	0.462709	0.496338	0.550411	0.582723	0.582207	0.541463	0.536751	0.555979	0.535199	0.545329	0.462709	ENSDARG00000077215	eif4g3a
0.999703	1	0.4627	0.492052	0.504248	0.502613	0.503358	0.500187	0.49858	0.502334	0.503548	0.500817	0.4627	ENSDARG00000078060	syt7b
0.999704	1	0.464093	0.506272	0.507145	0.507155	0.505402	0.504871	0.473108	0.503476	0.464093	0.500499	0.505569	ENSDARG00000036057	tradd
0.999704	1	0.46381	0.498498	0.482201	0.478454	0.46381	0.498839	0.488072	0.475078	0.474113	0.498387	0.496747	ENSDARG00000090949	dlg5b.1
0.999704	1	0.464092	0.490909	0.485036	0.483393	0.485396	0.499574	0.497252	0.500953	0.464092	0.485721	0.480952	ENSDARG00000073728	gal3st3
0.999704	1	0.462686	0.486253	0.516413	0.566392	0.559559	0.54138	0.529191	0.551149	0.546295	0.556095	0.462686	ENSDARG00000013224	phc2b
0.999707	1	0.46266	0.487109	0.471093	0.50061	0.499888	0.500573	0.479711	0.501022	0.474511	0.480468	0.46266	ENSDARG00000044924	gdf11
0.999709	1	0.464045	0.514808	0.533616	0.540248	0.54235	0.527337	0.511414	0.536682	0.464045	0.496601	0.514393	ENSDARG00000104959	dnajc17
0.999711	1	0.46402	0.508351	0.533976	0.545036	0.546046	0.527986	0.498558	0.518306	0.46402	0.496401	0.498264	ENSDARG00000017595	ccdc6b
0.999711	1	0.457067	0.464103	0.588473	0.57109	0.571842	0.485753	0.457067	0.533296	0.601361	0.628483	0.479691	ENSDARG00000042904	foxo3b
0.999713	1	0.464005	0.509752	0.51128	0.511993	0.511888	0.507081	0.500287	0.501244	0.464005	0.49866	0.509844	ENSDARG00000027381	ccdc171
0.999714	1	0.463995	0.540442	0.541686	0.659878	0.656846	0.579945	0.573077	0.557589	0.463995	0.478838	0.517345	ENSDARG00000089976	spcs3
0.999714	1	0.457036	0.500914	0.50067	0.501007	0.500254	0.498609	0.457036	0.500748	0.496988	0.499777	0.500247	ENSDARG00000073870	gdpd2
0.999717	1	0.462554	0.470496	0.503594	0.51162	0.511635	0.509973	0.501929	0.466447	0.509806	0.502167	0.462554	ENSDARG00000102820	cib2
0.999718	1	0.462549	0.477173	0.501712	0.501492	0.502986	0.502028	0.497737	0.492053	0.502411	0.500679	0.462549	ENSDARG00000061000	klhdc8a
0.999718	1	0.462585	0.534555	0.462585	0.526627	0.500621	0.536802	0.556426	0.533446	0.519303	0.495653	0.506608	ENSDARG00000028943	mtss1la
0.999719	1	0.46254	0.489256	0.50027	0.499708	0.500107	0.49933	0.497342	0.500474	0.500755	0.500957	0.46254	ENSDARG00000037905	cacna1aa
0.999719	1	0.463945	0.52757	0.542546	0.556183	0.55578	0.530116	0.52778	0.545559	0.463945	0.502	0.523831	ENSDARG00000039649	mtif3
0.999722	1	0.462501	0.493253	0.503563	0.500985	0.501781	0.502257	0.500793	0.503024	0.50309	0.502687	0.462501	ENSDARG00000004592	gpr22a
0.999724	1	0.46248	0.506206	0.558918	0.643933	0.63509	0.576406	0.61645	0.606204	0.480705	0.512857	0.46248	ENSDARG00000017143	brd9
0.999725	1	0.456903	0.505524	0.508001	0.509224	0.508358	0.499618	0.456903	0.487247	0.497045	0.504252	0.501153	ENSDARG00000067713	snx18a
0.999726	1	0.460003	0.483534	0.538757	0.529033	0.520264	0.527097	0.488031	0.460003	0.536465	0.539118	0.524739	ENSDARG00000054031	mxd4
0.999727	1	0.463866	0.504942	0.506569	0.507042	0.506774	0.504751	0.493905	0.505142	0.463866	0.493177	0.502419	ENSDARG00000053106	cep44
0.999727	1	0.462453	0.503871	0.513649	0.5489	0.54384	0.529782	0.479889	0.52328	0.473721	0.501674	0.462453	ENSDARG00000005078	eif4e3
0.99973	1	0.462424	0.467829	0.506032	0.505266	0.505667	0.504427	0.496378	0.493143	0.506289	0.505268	0.462424	ENSDARG00000004931	slc8a3
0.99973	1	0.462415	0.492927	0.50145	0.498831	0.49814	0.50094	0.497308	0.500536	0.500715	0.500903	0.462415	ENSDARG00000097110	fxyd7
0.999731	1	0.456832	0.50069	0.500613	0.501223	0.501131	0.498296	0.456832	0.501295	0.498671	0.500619	0.500364	ENSDARG00000093458	ENSDARG00000093458
0.999731	1	0.463821	0.532771	0.5518	0.559623	0.559265	0.532686	0.526292	0.543045	0.463821	0.496359	0.523255	ENSDARG00000058089	rprd2a
0.999734	1	0.461009	0.583676	0.588317	0.588278	0.588375	0.461009	0.58438	0.587119	0.587293	0.586477	0.584069	ENSDARG00000087911	psme4a
0.999735	1	0.463783	0.594214	0.662566	0.667455	0.666804	0.581037	0.50543	0.640013	0.463783	0.543108	0.606533	ENSDARG00000020232	eif6
0.999736	1	0.456763	0.499854	0.499967	0.499785	0.499901	0.498379	0.456763	0.499966	0.48846	0.498454	0.499078	ENSDARG00000009939	micu2
0.999737	1	0.462341	0.506092	0.486186	0.554474	0.516749	0.553984	0.555047	0.56764	0.521141	0.538433	0.462341	ENSDARG00000036831	rnf41
0.999738	1	0.462336	0.493545	0.498977	0.499028	0.499198	0.498451	0.49275	0.499181	0.495416	0.499155	0.462336	ENSDARG00000076462	ndnfl
0.999741	1	0.463715	0.475696	0.468702	0.493753	0.499888	0.499646	0.486099	0.499927	0.463715	0.473525	0.476846	ENSDARG00000010270	fezf1
0.999741	1	0.463709	0.524501	0.56611	0.566514	0.566875	0.541221	0.503936	0.562707	0.463709	0.490565	0.535751	ENSDARG00000037109	pwp2h
0.999742	1	0.458656	0.525148	0.609335	0.634097	0.644376	0.604499	0.583803	0.569391	0.504909	0.458656	0.516737	ENSDARG00000102808	calr3b
0.999742	1	0.463039	0.463039	0.519545	0.51473	0.518138	0.50091	0.513742	0.480102	0.520206	0.52091	0.469859	ENSDARG00000077428	camta1a
0.999742	1	0.459811	0.546595	0.555515	0.541117	0.546059	0.494696	0.506585	0.459811	0.559799	0.557154	0.545887	ENSDARG00000069171	gramd4a
0.999742	1	0.4637	0.512545	0.512699	0.51247	0.513206	0.504417	0.460572	0.511564	0.4637	0.489284	0.509235	ENSDARG00000009136	tp53bp2a
0.999742	1	0.4637	0.518646	0.524204	0.524973	0.525221	0.519449	0.507957	0.522177	0.4637	0.512916	0.517505	ENSDARG00000018623	rad54l
0.999743	1	0.456682	0.564707	0.670086	0.667784	0.675106	0.529552	0.456682	0.609989	0.543191	0.522251	0.546539	ENSDARG00000102744	mgst3a
0.999743	1	0.462277	0.474477	0.495406	0.493966	0.492174	0.502	0.49863	0.494181	0.498427	0.502059	0.462277	ENSDARG00000055825	celsr3
0.999743	1	0.462274	0.520094	0.486389	0.557617	0.548133	0.540613	0.523463	0.555729	0.482736	0.522192	0.462274	ENSDARG00000044083	peli1b
0.999744	1	0.463015	0.463015	0.500061	0.500136	0.499087	0.500806	0.492912	0.496462	0.500543	0.500762	0.463042	ENSDARG00000074056	kctd1
0.999744	1	0.456661	0.565741	0.515815	0.632682	0.622781	0.536517	0.456661	0.584319	0.527932	0.515223	0.546985	ENSDARG00000052746	grinab
0.999744	1	0.463676	0.513405	0.524255	0.531188	0.530882	0.524686	0.520123	0.526487	0.463676	0.480476	0.514774	ENSDARG00000056954	si:dkeyp-38g8.5
0.999745	1	0.456646	0.69525	0.754163	0.740145	0.752845	0.566393	0.456646	0.665411	0.620028	0.630763	0.664951	ENSDARG00000068978	glo1
0.999747	1	0.463644	0.497711	0.499545	0.499892	0.499945	0.49969	0.496265	0.4858	0.463644	0.496452	0.493655	ENSDARG00000094887	si:ch211-170d8.2
0.999749	1	0.463621	0.533758	0.510054	0.557153	0.551137	0.553904	0.526791	0.558521	0.463621	0.527613	0.481606	ENSDARG00000079624	amer1
0.99975	1	0.462199	0.494986	0.543122	0.558266	0.569429	0.543444	0.558979	0.540999	0.48071	0.517532	0.462199	ENSDARG00000023703	kctd6b
0.999751	1	0.463608	0.591073	0.603671	0.615508	0.615377	0.570424	0.517949	0.584165	0.463608	0.503843	0.598307	ENSDARG00000039162	rhebl1
0.999753	1	0.459683	0.498956	0.502497	0.501681	0.501606	0.500653	0.492868	0.459683	0.495278	0.501378	0.49856	ENSDARG00000070651	prkcdb
0.999753	1	0.458516	0.488887	0.665756	0.67417	0.672549	0.638248	0.618321	0.645058	0.573967	0.458516	0.531524	ENSDARG00000006672	fam49a
0.999754	1	0.46357	0.514931	0.548456	0.60853	0.605077	0.570178	0.523617	0.587102	0.46357	0.517835	0.503878	ENSDARG00000009253	rtraf
0.999754	1	0.456525	0.517683	0.517032	0.533654	0.53195	0.52098	0.456525	0.524621	0.513991	0.513074	0.508666	ENSDARG00000059354	glmp
0.999756	1	0.456507	0.500482	0.501318	0.501114	0.50136	0.499158	0.456507	0.500166	0.472983	0.497391	0.495434	ENSDARG00000010531	scamp4
0.999757	1	0.46211	0.487018	0.54186	0.548293	0.547415	0.532753	0.518873	0.530532	0.515869	0.526654	0.46211	ENSDARG00000070644	ttpal
0.999758	1	0.462852	0.462852	0.501056	0.501904	0.501861	0.501764	0.498857	0.49834	0.491735	0.500395	0.492619	ENSDARG00000025017	prdm8
0.999759	1	0.456465	0.501795	0.502137	0.502231	0.501658	0.499587	0.456465	0.500947	0.499177	0.501748	0.500608	ENSDARG00000073786	cmbl
0.99976	1	0.456453	0.512907	0.514454	0.515119	0.51516	0.508114	0.456453	0.510723	0.476265	0.505653	0.512114	ENSDARG00000038991	nsfb
0.99976	1	0.460698	0.71934	0.706473	0.708854	0.702624	0.460698	0.590922	0.684782	0.685619	0.643003	0.720077	ENSDARG00000041394	dnajb1b
0.99976	1	0.462076	0.488084	0.503797	0.502353	0.503711	0.503713	0.501177	0.502163	0.505598	0.50595	0.462076	ENSDARG00000055223	ablim2
0.999762	1	0.463479	0.496186	0.491257	0.500636	0.500968	0.501276	0.494009	0.483634	0.463479	0.500707	0.49547	ENSDARG00000087843	ENSDARG00000087843
0.999763	1	0.462038	0.480535	0.491685	0.495646	0.500594	0.50166	0.499301	0.501358	0.500718	0.501237	0.462038	ENSDARG00000070148	cygb2
0.999763	1	0.463462	0.54053	0.552925	0.567815	0.565751	0.538105	0.521833	0.550459	0.463462	0.519653	0.530576	ENSDARG00000009023	ankrd28b
0.999765	1	0.463439	0.5223	0.537979	0.588025	0.583834	0.553607	0.556203	0.565923	0.463439	0.510327	0.505589	ENSDARG00000077060	LOC567058
0.999766	1	0.46343	0.501894	0.505545	0.506706	0.506946	0.505876	0.489718	0.499697	0.46343	0.498045	0.503645	ENSDARG00000094018	rnf214
0.999768	1	0.462736	0.462736	0.500153	0.497456	0.499599	0.49752	0.459229	0.49893	0.486012	0.497627	0.483427	ENSDARG00000053542	kctd12.2
0.999769	1	0.463399	0.506342	0.549439	0.571711	0.569175	0.552636	0.533955	0.546563	0.463399	0.506826	0.519195	ENSDARG00000070898	si:ch211-262h13.3
0.99977	1	0.461947	0.564481	0.619559	0.657438	0.656935	0.535895	0.553122	0.652882	0.519638	0.646119	0.461947	ENSDARG00000116871	wu:fb95e10
0.999772	1	0.461973	0.472608	0.461973	0.502995	0.485358	0.521351	0.499231	0.464115	0.528157	0.504308	0.462415	ENSDARG00000087993	bada
0.999774	1	0.463335	0.532951	0.547746	0.559284	0.559989	0.541257	0.535015	0.552201	0.463335	0.509159	0.530014	ENSDARG00000037930	rnf113a
0.999774	1	0.463329	0.566432	0.627488	0.622875	0.619567	0.579313	0.537271	0.606348	0.463329	0.512964	0.563325	ENSDARG00000077264	wdr43
0.999776	1	0.463311	0.562755	0.579913	0.585154	0.586007	0.549939	0.552065	0.568286	0.463311	0.523034	0.557612	ENSDARG00000077530	ahctf1
0.999776	1	0.46331	0.584922	0.632147	0.645785	0.646921	0.585185	0.588496	0.628752	0.46331	0.522018	0.580405	ENSDARG00000094277	mrpl44
0.999776	1	0.46187	0.49647	0.498863	0.499208	0.499416	0.498967	0.498902	0.499044	0.49397	0.498141	0.46187	ENSDARG00000006640	eomesa
0.999778	1	0.463279	0.49979	0.500364	0.500359	0.500483	0.500235	0.494503	0.499966	0.463279	0.494908	0.499194	ENSDARG00000074915	etaa1a
0.99978	1	0.461827	0.492465	0.497859	0.49798	0.495261	0.500028	0.488329	0.494359	0.498301	0.500479	0.461827	ENSDARG00000002167	cacnb1
0.999781	1	0.46325	0.488198	0.474639	0.49917	0.499735	0.499925	0.48393	0.498187	0.46325	0.495745	0.473077	ENSDARG00000063153	bcl11ab
0.999781	1	0.461812	0.477932	0.497385	0.499064	0.496863	0.498141	0.48616	0.499181	0.497489	0.498817	0.461812	ENSDARG00000089549	baalcb
0.999782	1	0.460405	0.673181	0.68083	0.652234	0.652751	0.460405	0.680398	0.683713	0.68478	0.617759	0.673595	ENSDARG00000074640	ENSDARG00000074640
0.999783	1	0.456121	0.503851	0.504517	0.505432	0.504986	0.502009	0.456121	0.504874	0.468292	0.495163	0.504378	ENSDARG00000055797	cnpy4
0.999783	1	0.463222	0.499552	0.501373	0.501582	0.501009	0.501425	0.49185	0.499345	0.463222	0.492989	0.498909	ENSDARG00000044622	polq
0.999785	1	0.463198	0.492011	0.537337	0.590867	0.58534	0.560501	0.552457	0.582824	0.463198	0.490542	0.475147	ENSDARG00000058220	tada3l
0.999786	1	0.463187	0.484473	0.517883	0.525674	0.52825	0.521028	0.501358	0.51061	0.463187	0.493999	0.504878	ENSDARG00000033616	selenon
0.999786	1	0.463181	0.506389	0.515925	0.520117	0.520096	0.514496	0.493837	0.51691	0.463181	0.499168	0.509637	ENSDARG00000056162	nr2c2ap
0.999787	1	0.461777	0.496795	0.461777	0.494628	0.485784	0.500131	0.498669	0.499691	0.498492	0.495406	0.498141	ENSDARG00000090052	si:dkey-165a24.9
0.999787	1	0.461737	0.500252	0.501373	0.501293	0.501431	0.500498	0.497314	0.500299	0.492032	0.498724	0.461737	ENSDARG00000040917	cbfb
0.999787	1	0.456055	0.498794	0.502305	0.500239	0.501069	0.497722	0.456055	0.499849	0.500823	0.499715	0.495822	ENSDARG00000002071	adss2
0.999788	1	0.461724	0.492722	0.500534	0.500179	0.500374	0.500441	0.498452	0.499964	0.498565	0.500141	0.461724	ENSDARG00000103540	gpr132b
0.999789	1	0.463138	0.513089	0.515277	0.517601	0.517733	0.506878	0.492689	0.512234	0.463138	0.503447	0.510014	ENSDARG00000000760	znf511
0.999789	1	0.456015	0.481396	0.493297	0.499492	0.499899	0.498539	0.456015	0.493334	0.487345	0.498907	0.471959	ENSDARG00000041108	ctsh
0.99979	1	0.463131	0.498541	0.512141	0.481978	0.483698	0.48946	0.477012	0.483573	0.463131	0.51024	0.477609	ENSDARG00000109861	crygm2d19
0.999791	1	0.463122	0.50609	0.522386	0.536218	0.534769	0.527941	0.510895	0.530903	0.463122	0.50511	0.501617	ENSDARG00000027353	zmym2
0.999793	1	0.455965	0.495847	0.514127	0.508848	0.511983	0.505364	0.455965	0.495974	0.481796	0.49922	0.495994	ENSDARG00000062085	tkfc
0.999793	1	0.463093	0.490512	0.500044	0.498012	0.499047	0.499436	0.474945	0.492684	0.463093	0.499102	0.493148	ENSDARG00000052455	porcnl
0.999793	1	0.461644	0.472566	0.505084	0.496506	0.501557	0.504429	0.495851	0.500124	0.507504	0.506833	0.461644	ENSDARG00000063527	elmo2
0.999795	1	0.463069	0.526814	0.510517	0.548291	0.545098	0.533944	0.537086	0.544067	0.463069	0.490947	0.51438	ENSDARG00000038909	msl2a
0.999795	1	0.455934	0.47504	0.499017	0.49978	0.497785	0.497054	0.455934	0.497599	0.500404	0.499942	0.484793	ENSDARG00000025478	gipr
0.999795	1	0.463066	0.539809	0.555114	0.567432	0.566025	0.545339	0.539916	0.561609	0.463066	0.511327	0.538942	ENSDARG00000008105	mettl2a
0.999795	1	0.45593	0.501905	0.502671	0.501796	0.502197	0.497661	0.45593	0.501599	0.499337	0.501215	0.498294	ENSDARG00000055416	serpinb1
0.999799	1	0.455861	0.504924	0.504783	0.50646	0.504395	0.502172	0.455861	0.505997	0.468662	0.502208	0.503324	ENSDARG00000075467	shisa3
0.999799	1	0.45586	0.548385	0.602673	0.573777	0.587407	0.545996	0.45586	0.564061	0.540529	0.549052	0.562564	ENSDARG00000014113	wasla
0.9998	1	0.455852	0.469955	0.479435	0.484089	0.486776	0.500051	0.455852	0.498044	0.468488	0.496935	0.476856	ENSDARG00000013207	zeb1b
0.999801	1	0.46014	0.726128	0.773659	0.769619	0.784782	0.46014	0.684432	0.74726	0.628565	0.629225	0.735542	ENSDARG00000102115	ndufc2
0.999801	1	0.461536	0.484124	0.499339	0.498665	0.499242	0.499925	0.49735	0.49887	0.499924	0.499804	0.461536	ENSDARG00000091359	LOC100007608
0.999803	1	0.462956	0.515577	0.51668	0.51761	0.517919	0.511259	0.5032	0.516142	0.462956	0.49804	0.515484	ENSDARG00000030591	lrrc42
0.999803	1	0.462947	0.513678	0.509595	0.516613	0.516561	0.507833	0.492885	0.510694	0.462947	0.508108	0.50975	ENSDARG00000056862	cep63
0.999804	1	0.459284	0.629239	0.684365	0.769404	0.769243	0.581837	0.654086	0.74626	0.532802	0.459284	0.601633	ENSDARG00000067717	tomm7
0.999804	1	0.462941	0.499395	0.500134	0.501541	0.501711	0.500627	0.491618	0.500669	0.462941	0.495471	0.498792	ENSDARG00000090447	mtbp
0.999804	1	0.462261	0.462261	0.505429	0.497024	0.498885	0.503754	0.484548	0.502271	0.507177	0.502473	0.464079	ENSDARG00000056156	npdc1b
0.999805	1	0.461474	0.476472	0.503413	0.501145	0.504539	0.500529	0.485746	0.504498	0.474384	0.50434	0.461474	ENSDARG00000014680	znf710a
0.999807	1	0.460055	0.727059	0.805738	0.782457	0.74593	0.460055	0.732202	0.65125	0.653395	0.720374	0.755765	ENSDARG00000111939	atf4a
0.999807	1	0.462891	0.513089	0.568764	0.620727	0.615191	0.557517	0.561836	0.583021	0.462891	0.500614	0.542562	ENSDARG00000003382	cwc25
0.999808	1	0.462885	0.530161	0.532179	0.536665	0.536957	0.526272	0.513927	0.532345	0.462885	0.502775	0.531987	ENSDARG00000069497	sumf2
0.999808	1	0.462877	0.501122	0.502081	0.50223	0.502426	0.502281	0.496685	0.501774	0.462877	0.493652	0.501369	ENSDARG00000076733	bard1
0.999809	1	0.462872	0.511931	0.522181	0.521936	0.517771	0.517975	0.475226	0.522061	0.462872	0.516334	0.495542	ENSDARG00000031981	pcbd1
0.999809	1	0.458885	0.500803	0.492257	0.493565	0.506874	0.506036	0.473128	0.458885	0.468143	0.488935	0.481335	ENSDARG00000078953	epn3a
0.999811	1	0.462161	0.462161	0.536427	0.523314	0.513095	0.509572	0.525904	0.53415	0.537643	0.532333	0.478271	ENSDARG00000077162	nwd2
0.999812	1	0.462831	0.589289	0.590749	0.643273	0.637806	0.57777	0.588839	0.614485	0.462831	0.492695	0.548562	ENSDARG00000043571	kif2a
0.999813	1	0.462128	0.462128	0.49984	0.500969	0.501194	0.501222	0.49777	0.501123	0.499562	0.497391	0.490125	ENSDARG00000099446	slit1b
0.999814	1	0.462111	0.462111	0.520167	0.491715	0.493222	0.51666	0.504587	0.518947	0.522283	0.519442	0.478763	ENSDARG00000025974	LOC564220
0.999815	1	0.462786	0.501317	0.501907	0.502337	0.502408	0.498965	0.456935	0.502455	0.462786	0.496842	0.501428	ENSDARG00000025420	fzd5
0.999815	1	0.461334	0.498244	0.488591	0.500101	0.493852	0.500601	0.498871	0.49975	0.500744	0.500593	0.461334	ENSDARG00000040008	neurod6a
0.999816	1	0.461318	0.492984	0.502521	0.50298	0.503484	0.502136	0.487834	0.502101	0.48855	0.501862	0.461318	ENSDARG00000044954	slit1a
0.999816	1	0.462759	0.49998	0.499227	0.500432	0.500392	0.500131	0.499988	0.500511	0.462759	0.49862	0.499426	ENSDARG00000074897	hes2.1
0.999817	1	0.458755	0.465475	0.499075	0.486473	0.484406	0.500158	0.47604	0.458755	0.490495	0.502702	0.463988	ENSDARG00000101139	agpat2
0.999818	1	0.457562	0.528052	0.588696	0.68575	0.686773	0.610463	0.485599	0.560501	0.468521	0.457562	0.525109	ENSDARG00000042823	spcs2
0.999818	1	0.462732	0.506119	0.50681	0.510302	0.510175	0.507964	0.499131	0.508503	0.462732	0.494187	0.505542	ENSDARG00000091768	dclre1a
0.99982	1	0.462706	0.499269	0.499432	0.499856	0.499927	0.499793	0.494728	0.498908	0.462706	0.497972	0.49837	ENSDARG00000074326	mcm8
0.99982	1	0.462703	0.584677	0.618164	0.64466	0.649706	0.562226	0.558037	0.609899	0.462703	0.533805	0.57716	ENSDARG00000021550	rad23b
0.99982	1	0.4627	0.516072	0.488773	0.59743	0.578196	0.550474	0.605262	0.578672	0.4627	0.461781	0.580258	ENSDARG00000092354	si:ch211-284e13.6
0.999821	1	0.462692	0.512411	0.528202	0.542627	0.541549	0.527324	0.515837	0.527286	0.462692	0.51098	0.499513	ENSDARG00000087226	kbtbd2
0.999825	1	0.461166	0.486554	0.514386	0.524116	0.5223	0.513971	0.496092	0.51394	0.484125	0.511985	0.461166	ENSDARG00000003845	chm
0.999826	1	0.462316	0.468033	0.497215	0.492149	0.462316	0.500814	0.496613	0.501237	0.504953	0.501609	0.465058	ENSDARG00000101297	tmem266
0.999826	1	0.458597	0.50493	0.504335	0.504372	0.504353	0.503019	0.502302	0.458597	0.500135	0.502768	0.503895	ENSDARG00000044038	zbtb2a
0.999828	1	0.455359	0.499928	0.50033	0.500719	0.500729	0.499439	0.455359	0.500885	0.476641	0.498595	0.499434	ENSDARG00000063191	extl2
0.999828	1	0.462584	0.531815	0.534584	0.553698	0.552558	0.53984	0.541602	0.543587	0.462584	0.498361	0.530264	ENSDARG00000098911	ccdc34
0.999829	1	0.45533	0.503889	0.507024	0.506936	0.505164	0.500161	0.45533	0.505698	0.499211	0.505578	0.503841	ENSDARG00000051762	ENSDARG00000051762
0.999829	1	0.462558	0.50448	0.505125	0.504783	0.504851	0.502382	0.490746	0.50229	0.462558	0.502484	0.503675	ENSDARG00000074889	mutyh
0.999829	1	0.455324	0.519448	0.554349	0.57688	0.571223	0.555334	0.455324	0.535892	0.499507	0.478644	0.481256	ENSDARG00000020623	baxa
0.99983	1	0.457349	0.557514	0.543809	0.568708	0.564528	0.548413	0.557945	0.520583	0.552554	0.457349	0.563326	ENSDARG00000052846	fsta
0.99983	1	0.462551	0.544762	0.562159	0.576408	0.575963	0.546717	0.532164	0.567224	0.462551	0.505384	0.541711	ENSDARG00000059553	sympk
0.99983	1	0.462551	0.536676	0.57644	0.639782	0.643243	0.573526	0.585472	0.64965	0.462551	0.50985	0.479056	ENSDARG00000096631	med9
0.99983	1	0.461081	0.472264	0.495421	0.474635	0.488572	0.499234	0.490241	0.487814	0.49878	0.499164	0.461081	ENSDARG00000098140	ankrd13d
0.999832	1	0.461061	0.474862	0.500862	0.49251	0.493529	0.506302	0.50147	0.494974	0.507204	0.502581	0.461061	ENSDARG00000044605	stx12l
0.999832	1	0.459932	0.963897	0.964073	0.959905	0.961459	0.459932	0.961175	0.963017	0.962836	0.722366	0.964049	ENSDARG00000052575	arl13a
0.999835	1	0.461664	0.49031	0.506886	0.461664	0.48572	0.510732	0.512534	0.517209	0.520571	0.497039	0.487923	ENSDARG00000098161	cntn4
0.999835	1	0.462472	0.50013	0.476658	0.504269	0.496578	0.503126	0.474574	0.503365	0.462472	0.486286	0.498775	ENSDARG00000032272	sat1b
0.999835	1	0.458448	0.495174	0.497762	0.493572	0.500271	0.499332	0.483016	0.458448	0.481818	0.499099	0.490265	ENSDARG00000006601	kaznb
0.999835	1	0.45522	0.501562	0.501886	0.501726	0.501833	0.498734	0.45522	0.501532	0.49698	0.501268	0.501303	ENSDARG00000015176	ror1
0.999835	1	0.462468	0.531305	0.532964	0.533148	0.532947	0.530577	0.519348	0.52517	0.462468	0.508154	0.530556	ENSDARG00000021110	poc1b
0.999835	1	0.461773	0.461773	0.499872	0.500465	0.500418	0.499643	0.494695	0.488428	0.498351	0.499096	0.470955	ENSDARG00000059690	slc29a4a
0.999836	1	0.460987	0.497631	0.551994	0.483759	0.495587	0.504332	0.547834	0.51396	0.561697	0.536084	0.460987	ENSDARG00000006383	stxbp5l
0.999837	1	0.46096	0.480613	0.505933	0.505547	0.506201	0.505194	0.499863	0.506668	0.506667	0.503571	0.46096	ENSDARG00000098511	ntrk2b
0.999838	1	0.46241	0.532933	0.548924	0.564812	0.564427	0.539332	0.508054	0.559776	0.46241	0.494911	0.529375	ENSDARG00000045567	phpt1
0.999839	1	0.462402	0.538294	0.561474	0.573562	0.572291	0.546472	0.518269	0.566223	0.462402	0.510856	0.541716	ENSDARG00000098433	utp6
0.999839	1	0.455136	0.507117	0.507064	0.507539	0.508298	0.502925	0.455136	0.508581	0.484416	0.49048	0.496598	ENSDARG00000074201	flna
0.99984	1	0.462383	0.513147	0.516747	0.53529	0.531473	0.522486	0.522923	0.522917	0.462383	0.486798	0.50806	ENSDARG00000078814	si:dkey-34m19.3
0.999841	1	0.462373	0.54888	0.560209	0.571021	0.570925	0.546198	0.541656	0.561141	0.462373	0.501242	0.549373	ENSDARG00000016775	aqr
0.999841	1	0.461679	0.461679	0.531709	0.533463	0.537153	0.536223	0.502058	0.529835	0.531432	0.521036	0.463773	ENSDARG00000037647	rnf175
0.999841	1	0.462363	0.509346	0.581729	0.634059	0.63633	0.560417	0.572779	0.597684	0.462363	0.475164	0.502727	ENSDARG00000101900	xrn2
0.999841	1	0.455089	0.515975	0.521314	0.52541	0.525455	0.514795	0.455089	0.520112	0.475939	0.503345	0.51186	ENSDARG00000058062	magt1
0.999842	1	0.462346	0.506951	0.52089	0.533111	0.530479	0.516326	0.512091	0.521796	0.462346	0.489079	0.492211	ENSDARG00000035605	tchp
0.999843	1	0.46234	0.635433	0.660415	0.662086	0.662118	0.549138	0.541754	0.649469	0.46234	0.531632	0.629191	ENSDARG00000007377	odc1
0.999843	1	0.461637	0.461637	0.486737	0.509984	0.509638	0.509697	0.505624	0.500899	0.50277	0.47479	0.473273	ENSDARG00000078011	nav1a
0.999846	1	0.462282	0.510351	0.542248	0.570475	0.562464	0.532201	0.564756	0.487703	0.462282	0.532938	0.510567	ENSDARG00000011613	rbm39a
0.999847	1	0.461575	0.461575	0.49504	0.47812	0.4767	0.498716	0.493827	0.480121	0.497514	0.498765	0.461066	ENSDARG00000114742	dusp26
0.999847	1	0.459356	0.653075	0.624398	0.64151	0.63362	0.459356	0.459047	0.612056	0.592596	0.511229	0.643679	ENSDARG00000020625	jak1
0.999848	1	0.459342	0.802927	0.647336	0.60119	0.573451	0.459342	0.855279	0.704231	0.834606	0.593496	0.564064	ENSDARG00000043313	ank2b
0.999849	1	0.46076	0.476185	0.506019	0.521326	0.522642	0.516287	0.496773	0.5094	0.476344	0.493829	0.46076	ENSDARG00000061114	parga
0.999849	1	0.460747	0.461908	0.496367	0.491377	0.49385	0.500422	0.493351	0.493816	0.50131	0.500903	0.460747	ENSDARG00000078125	rusc1
0.999851	1	0.462186	0.513836	0.550453	0.581943	0.577913	0.552166	0.544808	0.553786	0.462186	0.514862	0.500144	ENSDARG00000044949	rnf8
0.999852	1	0.462166	0.503066	0.503852	0.503771	0.503945	0.501107	0.463306	0.503436	0.462166	0.500632	0.502427	ENSDARG00000027930	naprt
0.999853	1	0.461345	0.572977	0.466117	0.461345	0.465899	0.587069	0.573691	0.580634	0.591099	0.522453	0.560192	ENSDARG00000007807	cyth3a
0.999854	1	0.459231	0.603873	0.623893	0.586189	0.601403	0.459231	0.633438	0.634872	0.636572	0.633911	0.576974	ENSDARG00000029177	lnx2a
0.999854	1	0.460652	0.483231	0.527786	0.498747	0.509099	0.517994	0.507922	0.502015	0.508196	0.517679	0.460652	ENSDARG00000042091	btbd2a
0.999858	1	0.460589	0.497138	0.499659	0.499784	0.499872	0.49938	0.499561	0.499317	0.493859	0.498817	0.460589	ENSDARG00000037760	uncx4.1
0.999859	1	0.457967	0.495724	0.498054	0.500466	0.498646	0.50142	0.498806	0.457967	0.49232	0.4998	0.495043	ENSDARG00000025319	fynb
0.99986	1	0.45468	0.50575	0.512821	0.512213	0.509278	0.508244	0.45468	0.474985	0.476136	0.509985	0.498141	ENSDARG00000000666	creg2
0.99986	1	0.457944	0.462909	0.50046	0.500425	0.500955	0.499048	0.486748	0.457944	0.499753	0.500251	0.47162	ENSDARG00000059368	gria4b
0.999861	1	0.46051	0.496553	0.508037	0.507498	0.507979	0.50526	0.485866	0.480231	0.477014	0.507038	0.46051	ENSDARG00000011600	epha4b
0.999862	1	0.461988	0.523853	0.530721	0.562143	0.559339	0.545921	0.526066	0.558838	0.461988	0.494838	0.514943	ENSDARG00000053716	zgc:153990
0.999862	1	0.454644	0.504837	0.504119	0.505467	0.505277	0.503229	0.454644	0.504874	0.463643	0.497691	0.503137	ENSDARG00000061039	atp10a
0.999862	1	0.461159	0.499459	0.49892	0.461159	0.498523	0.499071	0.498902	0.499454	0.499921	0.5	0.499476	ENSDARG00000063293	neto2b
0.999863	1	0.454626	0.479117	0.524659	0.522545	0.522867	0.515597	0.454626	0.513706	0.489859	0.524532	0.478715	ENSDARG00000019774	zhx3b
0.999863	1	0.461964	0.493546	0.501546	0.502039	0.502602	0.500571	0.484309	0.501552	0.461964	0.496261	0.486248	ENSDARG00000020278	si:dkeyp-120h9.1
0.999864	1	0.461951	0.507781	0.508743	0.509348	0.50927	0.503364	0.474471	0.506951	0.461951	0.49356	0.505603	ENSDARG00000033099	kif7
0.999864	1	0.461937	0.50339	0.504138	0.504064	0.504007	0.502987	0.474979	0.503712	0.461937	0.499632	0.50238	ENSDARG00000027589	fzd7b
0.999865	1	0.46193	0.506942	0.566841	0.645857	0.631224	0.582849	0.547317	0.58241	0.46193	0.529996	0.465466	ENSDARG00000057167	eif4g2b
0.999866	1	0.461913	0.60153	0.65321	0.662454	0.666368	0.600733	0.563837	0.625361	0.461913	0.560387	0.612649	ENSDARG00000006300	psmd9
0.999867	1	0.461889	0.550429	0.606868	0.619906	0.622331	0.557628	0.568072	0.608866	0.461889	0.522689	0.532958	ENSDARG00000008920	mrpl53
0.999867	1	0.461886	0.49927	0.504111	0.504995	0.504852	0.501989	0.482679	0.501271	0.461886	0.493766	0.496772	ENSDARG00000042094	eef2a.1
0.999867	1	0.456579	0.669925	0.575487	0.672708	0.683054	0.494218	0.685493	0.672067	0.634581	0.456579	0.648469	ENSDARG00000044056	ahi1
0.999868	1	0.461868	0.508845	0.510572	0.511274	0.511057	0.505412	0.48321	0.508274	0.461868	0.490007	0.507129	ENSDARG00000014348	stk17b
0.999868	1	0.460369	0.470036	0.488449	0.484338	0.491009	0.49954	0.49141	0.494059	0.496528	0.496399	0.460369	ENSDARG00000077994	b4galt2
0.999869	1	0.461135	0.461135	0.514863	0.515269	0.513264	0.513406	0.508172	0.506098	0.500804	0.50691	0.491703	ENSDARG00000023542	cdh7a
0.99987	1	0.461817	0.500511	0.513144	0.514945	0.514739	0.509266	0.486927	0.512208	0.461817	0.482248	0.506446	ENSDARG00000023950	znhit3
0.999871	1	0.454425	0.500882	0.501182	0.501079	0.501113	0.499541	0.454425	0.501159	0.500343	0.501295	0.501004	ENSDARG00000056922	ltbp1
0.999871	1	0.454416	0.504849	0.505585	0.506579	0.506091	0.502135	0.454416	0.50644	0.485212	0.505428	0.494948	ENSDARG00000077826	efcc1
0.999873	1	0.461753	0.49503	0.502772	0.491098	0.493866	0.491309	0.482611	0.486178	0.461753	0.501251	0.479067	ENSDARG00000015445	lim2.4
0.999873	1	0.45436	0.515704	0.531211	0.533072	0.53336	0.515682	0.45436	0.531916	0.490279	0.519335	0.516914	ENSDARG00000012199	gpt2
0.999874	1	0.461746	0.52538	0.536302	0.549075	0.54721	0.53142	0.518242	0.536617	0.461746	0.509676	0.515354	ENSDARG00000062146	larp4b
0.999874	1	0.461739	0.516364	0.525964	0.535433	0.535494	0.518636	0.515694	0.532623	0.461739	0.49355	0.50197	ENSDARG00000059653	kdm2aa
0.999874	1	0.456418	0.518343	0.47855	0.546581	0.520434	0.488752	0.507078	0.473973	0.531847	0.456418	0.50014	ENSDARG00000010873	ddx17
0.999875	1	0.456405	0.730498	0.730938	0.712125	0.704078	0.55382	0.717832	0.572727	0.736533	0.456405	0.743297	ENSDARG00000052625	fkbp1b
0.999875	1	0.461719	0.560226	0.608245	0.602238	0.610719	0.564955	0.514785	0.60103	0.461719	0.496254	0.564643	ENSDARG00000087779	pum3
0.999875	1	0.454311	0.501114	0.501429	0.501691	0.501523	0.49853	0.454311	0.501122	0.497026	0.496525	0.500659	ENSDARG00000042112	dio1
0.999876	1	0.461685	0.50015	0.504222	0.501533	0.503155	0.500645	0.491565	0.498247	0.461685	0.493329	0.500558	ENSDARG00000074623	tbc1d31
0.999877	1	0.454279	0.500012	0.499966	0.500324	0.500337	0.498379	0.454279	0.499965	0.486596	0.496931	0.495876	ENSDARG00000051926	plag1
0.999877	1	0.461679	0.527357	0.538288	0.545938	0.548407	0.531475	0.533645	0.54068	0.461679	0.502538	0.522009	ENSDARG00000009436	ubxn7
0.999877	1	0.45873	0.606582	0.606963	0.593793	0.605344	0.45873	0.604823	0.60519	0.610984	0.598091	0.60695	ENSDARG00000044280	opn1mw2
0.999878	1	0.454256	0.500398	0.501641	0.502335	0.50179	0.49858	0.454256	0.499809	0.469112	0.4909	0.500203	ENSDARG00000017748	arhgap29b
0.99988	1	0.461615	0.499484	0.517097	0.52848	0.529931	0.522402	0.495381	0.498585	0.461615	0.510229	0.496104	ENSDARG00000031915	hif1an
0.999883	1	0.45618	0.679217	0.683978	0.690487	0.690709	0.59348	0.608132	0.688189	0.628596	0.45618	0.679037	ENSDARG00000105285	fat4
0.999884	1	0.458574	0.59194	0.602649	0.59303	0.598389	0.458574	0.580357	0.576662	0.596267	0.615996	0.587089	ENSDARG00000060921	pla2g6
0.999884	1	0.46001	0.484925	0.515137	0.558266	0.551732	0.541476	0.545963	0.53188	0.494744	0.48854	0.46001	ENSDARG00000013596	brd1a
0.999885	1	0.461493	0.494508	0.511132	0.540999	0.53638	0.530004	0.511027	0.52094	0.461493	0.491759	0.47105	ENSDARG00000023591	nrbf2b
0.999886	1	0.459966	0.504126	0.551985	0.553676	0.547952	0.531635	0.556756	0.549764	0.567426	0.542699	0.459966	ENSDARG00000014854	reep1
0.999886	1	0.461466	0.576945	0.57208	0.586796	0.581502	0.541854	0.55892	0.58192	0.461466	0.521532	0.576749	ENSDARG00000063233	ENSDARG00000063233
0.999887	1	0.459953	0.482768	0.501868	0.501573	0.501881	0.500859	0.489325	0.493486	0.500008	0.501551	0.459953	ENSDARG00000088708	ngfra
0.999887	1	0.460748	0.460748	0.505566	0.517023	0.511668	0.516011	0.504641	0.509751	0.504464	0.505708	0.465972	ENSDARG00000059886	fam222ba
0.999887	1	0.459936	0.489455	0.484537	0.495861	0.49601	0.501664	0.498179	0.501631	0.496295	0.49007	0.459936	ENSDARG00000100128	ENSDARG00000100128
0.999888	1	0.459926	0.517344	0.570876	0.605322	0.608058	0.559538	0.516646	0.573664	0.49181	0.541105	0.459926	ENSDARG00000032430	ppp2r1bb
0.999888	1	0.461419	0.499523	0.499773	0.499676	0.499854	0.499897	0.497364	0.499454	0.461419	0.496452	0.49901	ENSDARG00000021086	znf367
0.999888	1	0.453965	0.503352	0.503965	0.503991	0.503819	0.499046	0.453965	0.503713	0.491068	0.501159	0.503077	ENSDARG00000098645	rgn
0.999888	1	0.460711	0.460711	0.526038	0.519774	0.512024	0.521192	0.503763	0.472888	0.526868	0.522632	0.464689	ENSDARG00000104786	nlgn3a
0.999889	1	0.458429	0.631299	0.63607	0.633402	0.631834	0.458429	0.616238	0.635883	0.626653	0.623454	0.63465	ENSDARG00000098438	slc6a6b
0.999889	1	0.459885	0.472516	0.494063	0.49653	0.493981	0.500474	0.498367	0.492808	0.500404	0.504445	0.459885	ENSDARG00000068370	ralgps1
0.999891	1	0.453896	0.498168	0.504047	0.50398	0.504438	0.500462	0.453896	0.495849	0.492918	0.503764	0.489351	ENSDARG00000026655	tspo
0.999891	1	0.461346	0.519003	0.538707	0.562314	0.55942	0.543048	0.531667	0.55132	0.461346	0.510577	0.504093	ENSDARG00000019797	qrich1
0.999891	1	0.461345	0.498739	0.499851	0.500431	0.500264	0.499821	0.496039	0.499555	0.461345	0.495749	0.498902	ENSDARG00000079457	faap100
0.999892	1	0.459806	0.46471	0.492089	0.481614	0.464326	0.500279	0.495966	0.498885	0.503644	0.503345	0.459806	ENSDARG00000002600	pcsk1
0.999893	1	0.461311	0.542259	0.548416	0.549652	0.54933	0.527065	0.458621	0.544021	0.461311	0.50609	0.542876	ENSDARG00000003869	decr1
0.999893	1	0.461298	0.53843	0.540171	0.598044	0.591266	0.558185	0.551585	0.592556	0.461298	0.521246	0.502198	ENSDARG00000052402	dnmt3ba
0.999894	1	0.455897	0.521864	0.558749	0.65511	0.668991	0.560276	0.679891	0.706763	0.470163	0.455897	0.491416	ENSDARG00000015206	hnrnpua
0.999895	1	0.461255	0.505921	0.507931	0.508504	0.50849	0.507216	0.492519	0.505003	0.461255	0.500045	0.504905	ENSDARG00000058719	si:dkey-119f1.1
0.999895	1	0.459736	0.473332	0.500022	0.499242	0.49811	0.498583	0.494053	0.499144	0.498653	0.497774	0.459736	ENSDARG00000014675	efna3a
0.999896	1	0.459716	0.477139	0.500806	0.499562	0.500718	0.499465	0.491833	0.495516	0.499895	0.501101	0.459716	ENSDARG00000014215	cdh13
0.999896	1	0.461224	0.503004	0.567484	0.575056	0.580699	0.551014	0.48268	0.531261	0.461224	0.54765	0.489375	ENSDARG00000001940	dnajc1
0.999897	1	0.461202	0.546302	0.541369	0.552466	0.55072	0.53646	0.487075	0.546229	0.461202	0.493305	0.514969	ENSDARG00000059177	tax1bp3
0.999897	1	0.453701	0.49772	0.501623	0.50194	0.502188	0.50001	0.453701	0.502591	0.500517	0.500568	0.490881	ENSDARG00000055498	si:ch1073-184j22.1
0.999897	1	0.461191	0.501641	0.502896	0.502985	0.502945	0.501998	0.488739	0.502415	0.461191	0.495609	0.501193	ENSDARG00000022020	focad
0.999899	1	0.459647	0.504517	0.540421	0.548042	0.544449	0.522976	0.50949	0.535505	0.539488	0.549438	0.459647	ENSDARG00000079286	bcr
0.999899	1	0.458175	0.659859	0.662229	0.660278	0.659639	0.458175	0.63857	0.658521	0.662935	0.660202	0.658762	ENSDARG00000099352	ENSDARG00000099352
0.999899	1	0.456991	0.498601	0.49784	0.491901	0.492797	0.499587	0.498243	0.456991	0.49973	0.499662	0.497671	ENSDARG00000077560	grin2cb
0.9999	1	0.461113	0.542703	0.579365	0.650615	0.644492	0.570274	0.603482	0.607921	0.461113	0.491178	0.542711	ENSDARG00000014366	luc7l3
0.999901	1	0.459567	0.487703	0.545771	0.558503	0.559295	0.537913	0.474246	0.546579	0.469792	0.526996	0.459567	ENSDARG00000099749	ube2d2l
0.999902	1	0.458083	0.601043	0.602082	0.600807	0.601135	0.458083	0.601296	0.601482	0.602079	0.582535	0.601534	ENSDARG00000079849	nrtn
0.999902	1	0.459548	0.477336	0.546048	0.550121	0.551717	0.547638	0.558216	0.525856	0.552788	0.526724	0.459548	ENSDARG00000033599	pdia8
0.999903	1	0.461055	0.520952	0.523925	0.528397	0.52861	0.52214	0.50632	0.522515	0.461055	0.497532	0.517016	ENSDARG00000092483	iqcc
0.999903	1	0.453508	0.500955	0.504783	0.504712	0.504761	0.503628	0.453508	0.504227	0.463575	0.502651	0.500381	ENSDARG00000075625	lrig1
0.999903	1	0.456854	0.498601	0.499545	0.499784	0.499654	0.499793	0.498682	0.456854	0.499428	0.499662	0.486436	ENSDARG00000091059	onecut3b
0.999904	1	0.459507	0.491699	0.50084	0.501115	0.501076	0.499124	0.494693	0.500475	0.498819	0.495032	0.459507	ENSDARG00000009351	fgf6a
0.999904	1	0.459501	0.483003	0.484126	0.486567	0.479529	0.505091	0.4991	0.505598	0.504937	0.500345	0.459501	ENSDARG00000076962	gdpd5b
0.999904	1	0.461016	0.481137	0.499248	0.502761	0.502434	0.501713	0.481751	0.500722	0.461016	0.495571	0.476912	ENSDARG00000019726	celsr2
0.999904	1	0.4603	0.4603	0.502117	0.500108	0.499265	0.497702	0.498795	0.49352	0.505261	0.500736	0.476121	ENSDARG00000074794	necab3
0.999904	1	0.456832	0.524967	0.552293	0.547276	0.55466	0.503955	0.509867	0.456832	0.529787	0.507893	0.52559	ENSDARG00000054754	hs6st1a
0.999904	1	0.459485	0.487425	0.523057	0.541007	0.539384	0.516562	0.498729	0.52264	0.494765	0.507007	0.459485	ENSDARG00000020447	tmtc4
0.999905	1	0.460992	0.513728	0.518861	0.526814	0.525282	0.516489	0.473545	0.51194	0.460992	0.500293	0.50556	ENSDARG00000040072	scpep1
0.999906	1	0.460967	0.515849	0.53673	0.539978	0.539478	0.530495	0.508545	0.536807	0.460967	0.521009	0.508332	ENSDARG00000111509	dtwd1
0.999906	1	0.453416	0.476443	0.505088	0.500545	0.501436	0.500639	0.453416	0.473699	0.474161	0.499091	0.46943	ENSDARG00000056525	bcar1
0.999908	1	0.459367	0.488044	0.499432	0.49928	0.49938	0.498451	0.497803	0.497269	0.499523	0.499493	0.459367	ENSDARG00000105490	rph3ab
0.99991	1	0.460859	0.503626	0.504353	0.504695	0.504395	0.501911	0.488947	0.499999	0.460859	0.49344	0.503847	ENSDARG00000030608	rhogd
0.99991	1	0.460853	0.531368	0.551174	0.55675	0.556289	0.539439	0.502281	0.552044	0.460853	0.504138	0.529853	ENSDARG00000098080	gnl2
0.99991	1	0.45328	0.510328	0.51619	0.509636	0.509422	0.504268	0.45328	0.497692	0.508276	0.511101	0.508532	ENSDARG00000016866	fam102ab
0.999911	1	0.459299	0.475492	0.497379	0.494174	0.495847	0.499877	0.493349	0.488099	0.490657	0.498389	0.459299	ENSDARG00000028386	htatip2
0.999911	1	0.459299	0.488479	0.487684	0.573087	0.562002	0.563746	0.573097	0.566286	0.519656	0.528651	0.459299	ENSDARG00000079751	megf8
0.999911	1	0.460097	0.460097	0.504284	0.502121	0.501998	0.50158	0.482229	0.502533	0.502179	0.504483	0.482834	ENSDARG00000077377	prima1
0.999912	1	0.459255	0.480977	0.502152	0.501826	0.501789	0.501173	0.498634	0.500491	0.502125	0.501889	0.459255	ENSDARG00000026796	grm1a
0.999913	1	0.460767	0.487054	0.464217	0.503901	0.502827	0.50066	0.50076	0.50379	0.460767	0.494665	0.472582	ENSDARG00000113103	LOC797032
0.999913	1	0.460442	0.491447	0.49658	0.489223	0.460442	0.50029	0.498426	0.500574	0.501737	0.500763	0.499786	ENSDARG00000045811	lrtm2b
0.999913	1	0.457731	0.592621	0.592901	0.591987	0.592273	0.457731	0.592483	0.592532	0.593119	0.589721	0.592836	ENSDARG00000059574	fscn2a
0.999914	1	0.456532	0.498778	0.500612	0.498228	0.500363	0.500263	0.498652	0.456532	0.50035	0.500283	0.491961	ENSDARG00000088801	fgd5a
0.999914	1	0.460727	0.486961	0.494356	0.514828	0.513343	0.511499	0.501601	0.498315	0.460727	0.483166	0.465735	ENSDARG00000078966	rbm15b
0.999914	1	0.460415	0.485307	0.482544	0.467904	0.460415	0.496488	0.461632	0.471938	0.488497	0.49813	0.483013	ENSDARG00000074275	limch1a
0.999914	1	0.453135	0.499279	0.500306	0.500287	0.500064	0.497339	0.453135	0.498597	0.478286	0.497435	0.498725	ENSDARG00000031299	dhrs11b.1
0.999915	1	0.460709	0.513001	0.51373	0.512957	0.513014	0.50338	0.49786	0.512164	0.460709	0.509222	0.511622	ENSDARG00000079015	brca2
0.999915	1	0.455236	0.567369	0.560525	0.569047	0.564588	0.548377	0.559715	0.576066	0.566362	0.455236	0.545777	ENSDARG00000018966	cyb5r1
0.999915	1	0.459971	0.459971	0.501087	0.500353	0.499819	0.499769	0.49402	0.486592	0.500047	0.499913	0.495226	ENSDARG00000089486	cplx3b
0.999916	1	0.459823	0.504464	0.514012	0.459823	0.474504	0.506764	0.511917	0.51427	0.516041	0.508086	0.497419	ENSDARG00000061665	hcn2b
0.999916	1	0.459126	0.481793	0.500682	0.565887	0.559603	0.544084	0.499112	0.528848	0.511434	0.514394	0.459126	ENSDARG00000043287	atg101
0.999918	1	0.453008	0.494762	0.490189	0.499558	0.500863	0.499669	0.453008	0.49605	0.47535	0.495678	0.499961	ENSDARG00000073738	dennd2c
0.999918	1	0.457592	0.585045	0.601406	0.593202	0.597867	0.457592	0.531866	0.584318	0.60135	0.600162	0.590158	ENSDARG00000056726	mettl7a.1
0.999918	1	0.460304	0.496864	0.487847	0.497326	0.460304	0.49954	0.499322	0.497736	0.499814	0.499604	0.489214	ENSDARG00000063032	dok6
0.999918	1	0.460614	0.504804	0.523375	0.551813	0.549485	0.537988	0.507519	0.542662	0.460614	0.516876	0.48173	ENSDARG00000052606	dpp9
0.999918	1	0.457577	0.636193	0.718726	0.611662	0.655309	0.457577	0.637964	0.636184	0.686029	0.574954	0.656549	ENSDARG00000101569	ppargc1b
0.999918	1	0.460599	0.499893	0.502859	0.502436	0.502215	0.501506	0.487142	0.491546	0.460599	0.484269	0.499617	ENSDARG00000102068	shcbp1
0.999918	1	0.45298	0.535284	0.539163	0.53582	0.536616	0.51638	0.45298	0.530667	0.50639	0.510135	0.534228	ENSDARG00000093235	mpst
0.999919	1	0.459046	0.469428	0.499056	0.50061	0.500676	0.499457	0.491828	0.50171	0.500125	0.501191	0.459046	ENSDARG00000057296	cbln1
0.999919	1	0.460574	0.50426	0.507074	0.508639	0.508991	0.505127	0.488654	0.500359	0.460574	0.49202	0.504346	ENSDARG00000010281	xpo4
0.999919	1	0.460568	0.487688	0.505411	0.474007	0.477823	0.476024	0.465424	0.478763	0.460568	0.497099	0.469147	ENSDARG00000057460	crygm2d13
0.999919	1	0.459027	0.479019	0.502323	0.501355	0.501202	0.500857	0.493544	0.501455	0.501668	0.502055	0.459027	ENSDARG00000012555	ak5
0.99992	1	0.452933	0.502921	0.503125	0.502841	0.502982	0.499617	0.452933	0.502414	0.50089	0.503069	0.502541	ENSDARG00000040255	ephx2
0.999921	1	0.460513	0.550013	0.592026	0.603081	0.603588	0.548022	0.561518	0.594721	0.460513	0.49734	0.559343	ENSDARG00000008068	tma16
0.999921	1	0.458963	0.468815	0.496891	0.468365	0.48626	0.499493	0.472443	0.496293	0.473676	0.498029	0.458963	ENSDARG00000059587	ENSDARG00000059587
0.999921	1	0.460498	0.477081	0.49846	0.501011	0.500799	0.5006	0.468709	0.489108	0.460498	0.495381	0.473118	ENSDARG00000060900	znf362a
0.999921	1	0.452859	0.501381	0.500944	0.502013	0.501788	0.498773	0.452859	0.501771	0.476905	0.49583	0.499621	ENSDARG00000008388	mmp14b
0.999922	1	0.454989	0.490694	0.521061	0.519882	0.516112	0.509251	0.510977	0.518206	0.520155	0.454989	0.463439	ENSDARG00000061017	spns2
0.999922	1	0.460476	0.496129	0.498034	0.505738	0.504667	0.504642	0.498784	0.499129	0.460476	0.481532	0.498726	ENSDARG00000105258	cep72
0.999922	1	0.460461	0.558439	0.603621	0.603808	0.60517	0.557746	0.532253	0.594112	0.460461	0.52232	0.557489	ENSDARG00000039958	utp11
0.999923	1	0.460452	0.498501	0.50042	0.500564	0.500794	0.501037	0.497308	0.499855	0.460452	0.487519	0.495103	ENSDARG00000039229	cep78
0.999923	1	0.460428	0.536527	0.548115	0.552329	0.552492	0.536465	0.521773	0.544217	0.460428	0.516932	0.537306	ENSDARG00000007657	ccnh
0.999924	1	0.460407	0.492317	0.525918	0.537848	0.537826	0.523164	0.51225	0.516533	0.460407	0.503686	0.484172	ENSDARG00000078911	zgc:163098
0.999925	1	0.46036	0.582087	0.629062	0.657822	0.658638	0.594056	0.56578	0.633315	0.46036	0.530888	0.581577	ENSDARG00000020679	clpp
0.999925	1	0.460354	0.499926	0.499987	0.500718	0.500784	0.499228	0.453542	0.500748	0.460354	0.496055	0.498264	ENSDARG00000056713	pskh1
0.999926	1	0.459496	0.491083	0.508689	0.459496	0.462185	0.467229	0.452778	0.462687	0.474069	0.504747	0.475543	ENSDARG00000053862	crygmx
0.999926	1	0.457302	0.625046	0.601797	0.659095	0.680048	0.457302	0.62528	0.654469	0.669138	0.551918	0.556671	ENSDARG00000028533	macf1a
0.999926	1	0.458796	0.494185	0.499965	0.500287	0.500447	0.500131	0.499768	0.500511	0.499471	0.50031	0.458796	ENSDARG00000076496	frmd4bb
0.999926	1	0.457298	0.522523	0.603283	0.610086	0.579859	0.457298	0.553307	0.620985	0.584585	0.615082	0.496554	ENSDARG00000000966	ncor2
0.999926	1	0.458785	0.483863	0.519351	0.529855	0.529796	0.518528	0.49103	0.505602	0.489398	0.541207	0.458785	ENSDARG00000022659	snx4
0.999926	1	0.454738	0.828202	0.868988	0.824484	0.834997	0.474983	0.454738	0.634305	0.742166	0.65745	0.822201	ENSDARG00000044601	rtn4a
0.999927	1	0.460307	0.513885	0.558338	0.543374	0.549731	0.529671	0.476564	0.510866	0.460307	0.527504	0.513506	ENSDARG00000099106	afmid
0.999927	1	0.458733	0.475165	0.492464	0.494714	0.49743	0.502469	0.499928	0.490103	0.499832	0.495732	0.458733	ENSDARG00000079656	LOC797104
0.999928	1	0.460279	0.543861	0.572922	0.590952	0.59162	0.541424	0.542293	0.570164	0.460279	0.508493	0.536039	ENSDARG00000020201	cdc73
0.999928	1	0.460262	0.512279	0.545959	0.567862	0.570225	0.541828	0.516685	0.542341	0.460262	0.515748	0.480282	ENSDARG00000055737	ube3a
0.999928	1	0.460257	0.545367	0.560979	0.582686	0.582011	0.551431	0.555523	0.571945	0.460257	0.515295	0.53869	ENSDARG00000068596	cnot11
0.999928	1	0.460253	0.55176	0.573608	0.610383	0.61192	0.564107	0.569692	0.579324	0.460253	0.508361	0.53792	ENSDARG00000055719	ino80c
0.999929	1	0.452557	0.511502	0.515189	0.51481	0.514726	0.511256	0.452557	0.507274	0.507882	0.514185	0.50621	ENSDARG00000102671	dpyda.1
0.999929	1	0.458676	0.475008	0.509797	0.511523	0.517324	0.512827	0.485258	0.509656	0.496524	0.509664	0.458676	ENSDARG00000086034	ENSDARG00000086034
0.99993	1	0.459345	0.473537	0.503047	0.459345	0.491615	0.499669	0.492447	0.500143	0.503732	0.503021	0.471896	ENSDARG00000069038	si:ch211-242e8.1
0.99993	1	0.460198	0.532777	0.531921	0.582368	0.577225	0.553264	0.546777	0.572306	0.460198	0.486143	0.511896	ENSDARG00000077013	znf280d
0.99993	1	0.459468	0.459468	0.546933	0.52967	0.513379	0.512878	0.50577	0.471254	0.554933	0.561167	0.473989	ENSDARG00000009677	dlg1a
0.99993	1	0.459459	0.459459	0.507268	0.507324	0.506903	0.50437	0.499749	0.492315	0.506388	0.505876	0.465283	ENSDARG00000012460	rassf4a
0.99993	1	0.458626	0.476569	0.489461	0.511371	0.509667	0.50974	0.490697	0.503445	0.468795	0.491072	0.458626	ENSDARG00000103350	trim24
0.99993	1	0.460178	0.523633	0.538872	0.518166	0.524817	0.52857	0.531718	0.537191	0.460178	0.508659	0.517201	ENSDARG00000033707	jade1
0.999931	1	0.459432	0.459432	0.496021	0.474765	0.48074	0.498344	0.491375	0.493671	0.500591	0.501411	0.475688	ENSDARG00000098113	wscd1a
0.999931	1	0.452459	0.510595	0.511711	0.512172	0.511219	0.50555	0.452459	0.512076	0.507411	0.505086	0.496981	ENSDARG00000016470	anxa5b
0.999931	1	0.460148	0.508893	0.518687	0.52566	0.525562	0.513877	0.503142	0.521642	0.460148	0.495848	0.506002	ENSDARG00000029043	nup42
0.999933	1	0.452352	0.499775	0.501602	0.501618	0.501615	0.498323	0.452352	0.501397	0.478356	0.50042	0.50072	ENSDARG00000023724	cdc42se1
0.999934	1	0.460022	0.519966	0.520627	0.569139	0.562114	0.558592	0.541076	0.547489	0.460022	0.515399	0.515332	ENSDARG00000092979	pias2
0.999935	1	0.452288	0.499596	0.503045	0.503989	0.503523	0.501627	0.452288	0.503435	0.462492	0.502504	0.491566	ENSDARG00000028148	pax2a
0.999935	1	0.459982	0.498637	0.499957	0.50427	0.503097	0.495165	0.473019	0.500202	0.459982	0.455159	0.459544	ENSDARG00000071497	zic3
0.999936	1	0.459976	0.535536	0.559214	0.56327	0.563685	0.540031	0.519611	0.543565	0.459976	0.514256	0.544723	ENSDARG00000074955	nup98
0.999936	1	0.458394	0.499391	0.533145	0.56503	0.556631	0.544371	0.565372	0.565783	0.543454	0.454439	0.458394	ENSDARG00000076697	ENSDARG00000076697
0.999936	1	0.45687	0.641681	0.642265	0.641041	0.641263	0.45687	0.592568	0.636948	0.642116	0.639483	0.641521	ENSDARG00000055177	ENSDARG00000055177
0.999936	1	0.456866	0.606485	0.603661	0.591547	0.595595	0.456866	0.606062	0.606624	0.606463	0.604825	0.60629	ENSDARG00000100747	si:ch211-103a14.5
0.999937	1	0.459938	0.506577	0.50773	0.50925	0.509282	0.503391	0.49733	0.508949	0.459938	0.499598	0.505142	ENSDARG00000099920	LOC794549
0.999937	1	0.459191	0.459191	0.542216	0.46554	0.50001	0.51284	0.547939	0.510532	0.571132	0.558063	0.481573	ENSDARG00000002656	stxbp5a
0.999937	1	0.459904	0.502475	0.526215	0.535429	0.536079	0.527514	0.515177	0.528595	0.459904	0.501467	0.494229	ENSDARG00000019364	mbip
0.999938	1	0.452144	0.50192	0.503402	0.503741	0.503401	0.499072	0.452144	0.503299	0.490465	0.501667	0.497656	ENSDARG00000008816	glud1a
0.999938	1	0.455589	0.484891	0.509948	0.512295	0.511874	0.508205	0.465601	0.455589	0.485654	0.50643	0.477234	ENSDARG00000035132	rgs3b
0.999938	1	0.456781	0.715081	0.715927	0.715076	0.715014	0.456781	0.710769	0.715735	0.704757	0.584778	0.715609	ENSDARG00000076135	mmrn2a
0.999939	1	0.459858	0.545671	0.586747	0.635644	0.635055	0.573306	0.591944	0.629299	0.459858	0.515289	0.526647	ENSDARG00000069056	ranbp3b
0.999939	1	0.45829	0.484738	0.500746	0.500643	0.501138	0.501116	0.495773	0.500847	0.493417	0.501265	0.45829	ENSDARG00000105083	chd5
0.999939	1	0.458315	0.472861	0.458315	0.508439	0.510354	0.518456	0.517717	0.501425	0.497256	0.475958	0.465535	ENSDARG00000061841	tiparp
0.999941	1	0.452001	0.490299	0.504267	0.503691	0.504116	0.499574	0.452001	0.5016	0.483551	0.501115	0.488217	ENSDARG00000105255	zbtb4
0.999941	1	0.451994	0.502378	0.50222	0.502591	0.502672	0.49889	0.451994	0.502557	0.495739	0.49851	0.49992	ENSDARG00000075954	serpinh1a
0.999941	1	0.458183	0.468869	0.503115	0.519378	0.517939	0.514066	0.498734	0.513791	0.489412	0.502174	0.458183	ENSDARG00000112691	st7
0.999942	1	0.45969	0.485042	0.498401	0.500031	0.49804	0.502567	0.480293	0.469814	0.45969	0.499797	0.481591	ENSDARG00000089790	ENSDARG00000089790
0.999942	1	0.459687	0.487888	0.501975	0.47341	0.476423	0.47974	0.464626	0.476936	0.459687	0.49897	0.468267	ENSDARG00000069801	crygm2d12
0.999943	1	0.455363	0.502039	0.528422	0.525908	0.527294	0.520155	0.49868	0.455363	0.526978	0.514258	0.514647	ENSDARG00000029587	msra
0.999943	1	0.459682	0.516531	0.525002	0.536453	0.536116	0.522905	0.512259	0.530836	0.459682	0.497828	0.511945	ENSDARG00000022430	ppp1r8b
0.999943	1	0.45658	0.733237	0.754043	0.682164	0.68532	0.45658	0.756883	0.63938	0.762515	0.724078	0.744119	ENSDARG00000070781	gjd2b
0.999943	1	0.459652	0.467262	0.481523	0.487959	0.489056	0.499051	0.481259	0.480156	0.459652	0.491632	0.462563	ENSDARG00000069601	snx30
0.999943	1	0.459646	0.560035	0.632772	0.662111	0.672118	0.573043	0.541763	0.648488	0.459646	0.568834	0.563796	ENSDARG00000061854	lman2
0.999944	1	0.451823	0.527456	0.599225	0.583364	0.568241	0.578279	0.451823	0.603606	0.562438	0.562199	0.566536	ENSDARG00000033978	nxn
0.999944	1	0.451809	0.501972	0.504476	0.503954	0.504258	0.49955	0.451809	0.503021	0.504111	0.503177	0.503717	ENSDARG00000104255	arhgap27
0.999944	1	0.458023	0.49803	0.525681	0.52667	0.530778	0.521098	0.497193	0.506471	0.51432	0.493778	0.458023	ENSDARG00000006215	akr1b1.1
0.999945	1	0.453975	0.664031	0.685209	0.684848	0.685694	0.511051	0.67802	0.683789	0.679786	0.453975	0.667431	ENSDARG00000060148	sh3pxd2aa
0.999945	1	0.451769	0.50544	0.507594	0.501933	0.501027	0.495647	0.451769	0.500446	0.491469	0.506217	0.503516	ENSDARG00000075045	cxcl18b
0.999945	1	0.451762	0.50474	0.506184	0.505435	0.505638	0.501059	0.451762	0.505162	0.499986	0.50336	0.502276	ENSDARG00000070702	s100v2
0.999946	1	0.45521	0.487594	0.480735	0.498579	0.49169	0.499979	0.485985	0.45521	0.501078	0.499138	0.500902	ENSDARG00000097938	asb5a
0.999946	1	0.459543	0.517286	0.540898	0.558426	0.561005	0.534574	0.516073	0.546292	0.459543	0.488518	0.518454	ENSDARG00000020363	snrnp25
0.999946	1	0.45796	0.483779	0.503614	0.50446	0.504832	0.50049	0.503177	0.503805	0.504137	0.50187	0.45796	ENSDARG00000056163	slc25a51a
0.999946	1	0.459535	0.531214	0.544167	0.549219	0.548718	0.53533	0.510912	0.541451	0.459535	0.50855	0.535047	ENSDARG00000060027	nom1
0.999946	1	0.457952	0.479698	0.499626	0.500351	0.5016	0.501722	0.475183	0.48988	0.488174	0.497655	0.457952	ENSDARG00000007869	ehd3
0.999947	1	0.457906	0.47843	0.493353	0.493798	0.493095	0.499576	0.491005	0.49856	0.502596	0.500617	0.457906	ENSDARG00000115956	ENSDARG00000115956
0.999947	1	0.453837	0.627229	0.628076	0.628299	0.628089	0.563657	0.5813	0.626838	0.616414	0.453837	0.626679	ENSDARG00000012586	fmnl2a
0.999947	1	0.451642	0.505924	0.506869	0.50859	0.508746	0.50199	0.451642	0.481927	0.471848	0.499922	0.503619	ENSDARG00000104596	ston1
0.999947	1	0.459464	0.558689	0.637048	0.670595	0.674083	0.593483	0.576357	0.608779	0.459464	0.512503	0.584897	ENSDARG00000021753	ccdc25
0.999948	1	0.451614	0.499399	0.500919	0.500788	0.501194	0.49895	0.451614	0.500165	0.48854	0.496714	0.499092	ENSDARG00000031763	smad6b
0.999948	1	0.459438	0.529351	0.534065	0.54595	0.546249	0.534507	0.525975	0.538168	0.459438	0.510464	0.514297	ENSDARG00000068400	znf131
0.999948	1	0.456323	0.878546	0.849527	0.870643	0.846683	0.456323	0.789311	0.842723	0.868771	0.631925	0.875864	ENSDARG00000070717	slc25a18
0.999948	1	0.459429	0.519146	0.53423	0.544863	0.54306	0.530067	0.513754	0.53476	0.459429	0.501198	0.508389	ENSDARG00000003235	nup88
0.999949	1	0.459391	0.537066	0.581182	0.638215	0.638622	0.568876	0.587612	0.604588	0.459391	0.499224	0.538862	ENSDARG00000091367	prpf6
0.999949	1	0.456256	0.609122	0.611135	0.609514	0.610196	0.456256	0.466616	0.600934	0.611277	0.600936	0.608229	ENSDARG00000057671	epas1b
0.999949	1	0.456253	0.668903	0.750042	0.697012	0.727526	0.456253	0.621516	0.675714	0.6006	0.569529	0.667378	ENSDARG00000052712	suclg1
0.99995	1	0.459343	0.507513	0.511628	0.51286	0.513001	0.508613	0.500379	0.50916	0.459343	0.498588	0.506441	ENSDARG00000008461	anapc5
0.99995	1	0.459338	0.508222	0.50403	0.498578	0.493949	0.511998	0.486168	0.517426	0.459338	0.480237	0.49672	ENSDARG00000060184	pkn1a
0.99995	1	0.459331	0.507652	0.50836	0.508805	0.509113	0.505571	0.49774	0.50721	0.459331	0.486305	0.507281	ENSDARG00000003750	pfas
0.99995	1	0.457736	0.508424	0.52056	0.550982	0.529186	0.540276	0.543162	0.544272	0.530029	0.536759	0.457736	ENSDARG00000062897	tnksb
0.99995	1	0.458447	0.49662	0.502305	0.458447	0.501363	0.50166	0.499507	0.499297	0.50236	0.502591	0.490847	ENSDARG00000088842	kcnb2b
0.999951	1	0.454943	0.494849	0.499375	0.4982	0.499106	0.499277	0.498682	0.454943	0.499031	0.499155	0.498661	ENSDARG00000075962	vav3b
0.999951	1	0.459296	0.487711	0.50599	0.551245	0.546315	0.546294	0.533688	0.545068	0.459296	0.500821	0.46158	ENSDARG00000103871	si:ch73-109d9.2
0.999951	1	0.45769	0.495073	0.490118	0.608723	0.575024	0.496587	0.594263	0.52374	0.54966	0.502028	0.45769	ENSDARG00000078572	stox2b
0.999951	1	0.458525	0.458525	0.500314	0.501037	0.501219	0.500218	0.489164	0.501224	0.500811	0.500232	0.473564	ENSDARG00000007753	cpne2
0.999952	1	0.459239	0.553366	0.577724	0.583765	0.582661	0.545061	0.528558	0.558905	0.459239	0.497584	0.540158	ENSDARG00000016710	rchy1
0.999952	1	0.451363	0.496294	0.500934	0.499841	0.500355	0.499385	0.451363	0.492984	0.487977	0.498351	0.481412	ENSDARG00000013704	cers2a
0.999952	1	0.454848	0.500075	0.500193	0.500251	0.500118	0.499616	0.488561	0.454848	0.495469	0.496593	0.499483	ENSDARG00000069150	rit1
0.999952	1	0.459214	0.497348	0.51078	0.483374	0.486293	0.487411	0.477864	0.49079	0.459214	0.505168	0.476337	ENSDARG00000116164	crygm2d8
0.999952	1	0.454834	0.519356	0.542172	0.518793	0.531413	0.513205	0.533352	0.454834	0.544859	0.524571	0.522334	ENSDARG00000000370	triob
0.999953	1	0.451313	0.504356	0.504935	0.505276	0.505115	0.500042	0.451313	0.501086	0.497164	0.491885	0.491549	ENSDARG00000010032	cmtm7
0.999953	1	0.457603	0.509482	0.550048	0.586773	0.584177	0.561326	0.567904	0.571749	0.502293	0.484585	0.457603	ENSDARG00000057110	slc25a1a
0.999953	1	0.457573	0.479649	0.506332	0.505871	0.506699	0.499744	0.503163	0.507223	0.506135	0.506421	0.457573	ENSDARG00000098526	gpr75
0.999954	1	0.454756	0.480663	0.49843	0.487028	0.49205	0.498791	0.489889	0.454756	0.496299	0.499973	0.46767	ENSDARG00000014302	brinp2
0.999954	1	0.457527	0.484674	0.51656	0.548055	0.542436	0.532544	0.503253	0.530906	0.485545	0.516394	0.457527	ENSDARG00000071051	cbx6a
0.999954	1	0.458367	0.458367	0.501926	0.502009	0.50214	0.50169	0.498398	0.502009	0.501957	0.501547	0.460634	ENSDARG00000012347	nacad
0.999954	1	0.4512	0.500182	0.500216	0.500467	0.500511	0.497889	0.4512	0.500749	0.495529	0.498763	0.485868	ENSDARG00000025826	gna12a
0.999954	1	0.451198	0.507625	0.508622	0.50851	0.508607	0.498121	0.451198	0.508882	0.489556	0.501921	0.505434	ENSDARG00000104676	prkd2
0.999954	1	0.451196	0.492334	0.531719	0.531957	0.533671	0.51045	0.451196	0.504693	0.515217	0.518196	0.473195	ENSDARG00000039681	samm50l
0.999955	1	0.459059	0.516072	0.534562	0.541919	0.540318	0.528784	0.515308	0.537883	0.459059	0.504369	0.522225	ENSDARG00000105195	dnajc21
0.999956	1	0.453305	0.543084	0.540655	0.545971	0.545593	0.498537	0.451782	0.545374	0.473566	0.453305	0.542979	ENSDARG00000060106	crb2a
0.999956	1	0.451084	0.500851	0.500898	0.501043	0.500875	0.498502	0.451084	0.500611	0.5012	0.501295	0.500481	ENSDARG00000042953	cyp2n13
0.999956	1	0.458981	0.499753	0.506115	0.507108	0.50775	0.492356	0.472279	0.50729	0.458981	0.496795	0.479994	ENSDARG00000015554	zic2a
0.999957	1	0.457365	0.495876	0.493424	0.499027	0.495261	0.499513	0.495597	0.499692	0.49593	0.499128	0.457365	ENSDARG00000020794	neurod6b
0.999957	1	0.458962	0.537701	0.563394	0.582317	0.580494	0.5512	0.537746	0.566681	0.458962	0.524371	0.522686	ENSDARG00000005540	xpo7
0.999957	1	0.457356	0.496001	0.499283	0.497404	0.497873	0.4991	0.488778	0.499965	0.494651	0.499973	0.457356	ENSDARG00000034268	slit3
0.999957	1	0.458935	0.515595	0.517428	0.519735	0.517708	0.511224	0.470375	0.5125	0.458935	0.495275	0.502882	ENSDARG00000004843	foxp1a
0.999958	1	0.458014	0.499	0.472592	0.458014	0.501502	0.5011	0.492214	0.476811	0.498346	0.49476	0.492065	ENSDARG00000079613	sall3a
0.999958	1	0.458897	0.491953	0.497489	0.502028	0.502566	0.502055	0.497054	0.497657	0.458897	0.488624	0.493288	ENSDARG00000068916	ppp1r35
0.999958	1	0.458889	0.513389	0.519414	0.546126	0.541047	0.525446	0.515522	0.524952	0.458889	0.513802	0.509938	ENSDARG00000062198	pcm1
0.999959	1	0.458085	0.458085	0.509052	0.48269	0.486386	0.505894	0.50478	0.486693	0.503922	0.506019	0.474078	ENSDARG00000030547	rnd1a
0.999959	1	0.457212	0.487007	0.570531	0.599505	0.596807	0.561558	0.489476	0.555449	0.477935	0.511973	0.457212	ENSDARG00000001129	dicer1
0.999959	1	0.458819	0.488321	0.52064	0.525405	0.524732	0.518823	0.499548	0.511322	0.458819	0.505801	0.476259	ENSDARG00000014966	ccdc82
0.999959	1	0.454389	0.514713	0.515858	0.513184	0.501995	0.515503	0.512689	0.454389	0.512494	0.515164	0.511726	ENSDARG00000061579	myo1cb
0.99996	1	0.457909	0.497608	0.46546	0.457909	0.462868	0.50453	0.472361	0.496443	0.511912	0.505263	0.491717	ENSDARG00000102972	ENSDARG00000102972
0.99996	1	0.458472	0.481062	0.469119	0.463296	0.458472	0.499905	0.496666	0.495873	0.501423	0.500224	0.471996	ENSDARG00000062277	ppp2r2cb
0.99996	1	0.457991	0.457991	0.510645	0.511363	0.511343	0.507953	0.474731	0.511034	0.514643	0.515	0.461547	ENSDARG00000052341	sgcb
0.99996	1	0.458745	0.500108	0.500364	0.500396	0.500411	0.499513	0.492311	0.499556	0.458745	0.490182	0.499136	ENSDARG00000067608	zswim7
0.999961	1	0.454302	0.478137	0.498883	0.494088	0.498603	0.499304	0.48525	0.454302	0.499073	0.497941	0.461419	ENSDARG00000074763	mrap2a
0.999961	1	0.458718	0.502106	0.498445	0.505538	0.505761	0.505981	0.501787	0.505977	0.458718	0.497504	0.499641	ENSDARG00000008247	vezf1a
0.999961	1	0.458718	0.528249	0.583364	0.60694	0.6051	0.572085	0.541269	0.591711	0.458718	0.490526	0.527129	ENSDARG00000053138	lrrc47
0.999961	1	0.457827	0.46717	0.497713	0.457827	0.478466	0.505811	0.485032	0.504701	0.51137	0.50999	0.470519	ENSDARG00000044091	pitpnab
0.999961	1	0.458707	0.487246	0.514024	0.534987	0.531863	0.525194	0.49661	0.527481	0.458707	0.489549	0.477081	ENSDARG00000004211	ccdc106a
0.999961	1	0.450727	0.502197	0.504995	0.500245	0.502824	0.497899	0.450727	0.497105	0.488705	0.500042	0.496757	ENSDARG00000043249	irf1b
0.999961	1	0.457085	0.461909	0.498921	0.49768	0.49907	0.500081	0.494687	0.493176	0.501219	0.500762	0.457085	ENSDARG00000009281	dnm1b
0.999961	1	0.454261	0.480389	0.485457	0.50671	0.502205	0.502924	0.458951	0.454261	0.495673	0.500291	0.484141	ENSDARG00000009783	slc49a4
0.999962	1	0.457054	0.469474	0.493317	0.500497	0.49901	0.496539	0.491977	0.470599	0.501288	0.499085	0.457054	ENSDARG00000019274	rasd1
0.999962	1	0.455483	0.666816	0.731608	0.70339	0.726778	0.455483	0.673139	0.694923	0.556626	0.606362	0.670642	ENSDARG00000007526	ndufs2
0.999962	1	0.458647	0.523233	0.558349	0.58546	0.583514	0.557644	0.541814	0.562131	0.458647	0.513579	0.50144	ENSDARG00000002538	smu1a
0.999962	1	0.458644	0.546124	0.645146	0.65301	0.66016	0.552405	0.587122	0.665055	0.458644	0.490026	0.564053	ENSDARG00000071468	mrpl54
0.999962	1	0.450623	0.563293	0.550242	0.562645	0.555421	0.53389	0.450623	0.527531	0.475951	0.479075	0.543974	ENSDARG00000091111	tifa
0.999962	1	0.458613	0.562751	0.663277	0.689299	0.691613	0.608513	0.542108	0.644214	0.458613	0.573208	0.534585	ENSDARG00000098785	glrx3
0.999962	1	0.45061	0.637238	0.688049	0.694342	0.694452	0.57531	0.45061	0.667252	0.594427	0.605887	0.633311	ENSDARG00000093058	stmp1
0.999963	1	0.458605	0.527939	0.54997	0.56484	0.564977	0.548755	0.533554	0.555549	0.458605	0.507093	0.514063	ENSDARG00000090223	msl1b
0.999963	1	0.458585	0.536377	0.557334	0.576206	0.575204	0.542889	0.537908	0.564711	0.458585	0.510543	0.515926	ENSDARG00000061159	bicra
0.999963	1	0.458553	0.499303	0.50887	0.509131	0.51342	0.512411	0.489535	0.508066	0.458553	0.491035	0.490373	ENSDARG00000017708	lrrc40
0.999964	1	0.4569	0.501351	0.502323	0.501645	0.497145	0.502414	0.500822	0.502416	0.498208	0.50002	0.4569	ENSDARG00000004712	tbr1b
0.999965	1	0.45683	0.463804	0.488253	0.50115	0.500132	0.505013	0.472554	0.491251	0.495635	0.500308	0.45683	ENSDARG00000077229	ano8b
0.999965	1	0.450423	0.495978	0.500612	0.499888	0.499138	0.495195	0.450423	0.493768	0.499715	0.500788	0.497331	ENSDARG00000008100	slc7a10a
0.999965	1	0.458084	0.458052	0.498257	0.475669	0.458084	0.498274	0.490976	0.497777	0.499766	0.500479	0.458273	ENSDARG00000052648	hs3st4
0.999965	1	0.450375	0.527376	0.572554	0.657617	0.660996	0.563353	0.450375	0.57495	0.558793	0.542534	0.495969	ENSDARG00000008678	snx3
0.999966	1	0.45838	0.517482	0.548538	0.554769	0.555408	0.533082	0.475582	0.549924	0.45838	0.512907	0.46723	ENSDARG00000069109	znrd2
0.999967	1	0.45385	0.495103	0.499716	0.499604	0.499489	0.499484	0.498243	0.45385	0.49969	0.499324	0.493771	ENSDARG00000061562	tmem121aa
0.999967	1	0.458298	0.501315	0.502021	0.501288	0.502114	0.501764	0.495356	0.501363	0.458298	0.498867	0.50107	ENSDARG00000074410	brip1
0.999967	1	0.456665	0.479918	0.503601	0.50288	0.502695	0.501618	0.496387	0.502381	0.503512	0.503211	0.456665	ENSDARG00000094860	gpr3
0.999967	1	0.458287	0.499415	0.536574	0.543458	0.543019	0.53083	0.50536	0.535965	0.458287	0.490727	0.515952	ENSDARG00000017696	utp25
0.999967	1	0.458272	0.520371	0.543117	0.636618	0.624829	0.570129	0.587163	0.612733	0.458272	0.522636	0.489769	ENSDARG00000103578	gtf2b
0.999967	1	0.458264	0.50762	0.512061	0.512294	0.512665	0.508115	0.48423	0.497631	0.458264	0.501691	0.505299	ENSDARG00000077694	dtnba
0.999968	1	0.456619	0.490156	0.502168	0.497392	0.496682	0.502024	0.491066	0.499071	0.49984	0.501347	0.456619	ENSDARG00000076834	lrrc75a
0.999968	1	0.45018	0.497009	0.502514	0.500113	0.501148	0.499749	0.45018	0.496732	0.493827	0.499997	0.495283	ENSDARG00000052271	slc22a18
0.999968	1	0.456645	0.559414	0.456645	0.566716	0.544518	0.515739	0.52364	0.573087	0.544153	0.533452	0.552461	ENSDARG00000018508	zdhhc8b
0.999968	1	0.458224	0.525634	0.555759	0.569822	0.569757	0.545779	0.523735	0.552096	0.458224	0.501328	0.534706	ENSDARG00000115421	n6amt1
0.999968	1	0.458222	0.500012	0.500136	0.500288	0.500118	0.498582	0.459095	0.500102	0.458222	0.498281	0.498551	ENSDARG00000011157	arhgef18a
0.999968	1	0.456588	0.479012	0.491152	0.487942	0.490179	0.499848	0.498001	0.495957	0.500507	0.499775	0.456588	ENSDARG00000103001	kiaa0319
0.999968	1	0.456554	0.476249	0.504048	0.497251	0.506656	0.505802	0.481685	0.498071	0.474287	0.510255	0.456554	ENSDARG00000056509	pdik1l
0.999968	1	0.450098	0.522923	0.523875	0.523902	0.523839	0.509573	0.450098	0.523483	0.501808	0.50499	0.522395	ENSDARG00000020250	rhoj
0.999968	1	0.450094	0.513352	0.513997	0.514532	0.514421	0.501896	0.450094	0.51252	0.488159	0.49248	0.512265	ENSDARG00000036279	lamc1
0.999969	1	0.458136	0.498737	0.599195	0.651295	0.663542	0.610776	0.570478	0.586684	0.458136	0.568734	0.486408	ENSDARG00000017844	copz1
0.999969	1	0.450025	0.481191	0.503274	0.501084	0.497892	0.498621	0.450025	0.50317	0.500383	0.500803	0.480891	ENSDARG00000089871	jcada
0.999969	1	0.456464	0.488326	0.500249	0.499674	0.49937	0.499201	0.493609	0.499281	0.499391	0.499464	0.456464	ENSDARG00000105118	zgc:171566
0.99997	1	0.454871	0.68088	0.698096	0.68695	0.68809	0.454871	0.669844	0.68043	0.689791	0.676012	0.644455	ENSDARG00000104181	tmsb1
0.99997	1	0.449953	0.475797	0.494983	0.494032	0.497795	0.501769	0.449953	0.487286	0.460299	0.493554	0.465998	ENSDARG00000035719	arl5c
0.99997	1	0.456402	0.478576	0.502096	0.502118	0.501403	0.500754	0.497304	0.470257	0.502323	0.50189	0.456402	ENSDARG00000058771	nav1b
0.99997	1	0.457259	0.457259	0.50201	0.499962	0.500502	0.49966	0.49267	0.498406	0.501285	0.500508	0.491032	ENSDARG00000076500	chgb
0.999971	1	0.456327	0.479677	0.503747	0.502818	0.502567	0.501672	0.470481	0.503808	0.495785	0.502823	0.456327	ENSDARG00000075806	kirrel3a
0.999971	1	0.454736	0.539085	0.539173	0.538474	0.538432	0.454736	0.538374	0.539362	0.539036	0.539337	0.539125	ENSDARG00000079031	nim1kb
0.999971	1	0.457936	0.55528	0.574633	0.592846	0.595588	0.560014	0.550159	0.580813	0.457936	0.498389	0.564944	ENSDARG00000105012	utp23
0.999972	1	0.452068	0.657566	0.601597	0.658656	0.659686	0.604318	0.601664	0.577425	0.52649	0.452068	0.655583	ENSDARG00000005989	rgl1
0.999972	1	0.457855	0.509537	0.513446	0.513341	0.513639	0.505885	0.500698	0.505323	0.457855	0.498897	0.508002	ENSDARG00000002991	cep135
0.999972	1	0.456207	0.477754	0.481475	0.48612	0.478681	0.496469	0.452247	0.494412	0.498198	0.499746	0.456207	ENSDARG00000073911	tmem255a
0.999972	1	0.457845	0.504089	0.522923	0.537779	0.536916	0.513966	0.512879	0.536498	0.457845	0.511072	0.491637	ENSDARG00000019338	adprs
0.999972	1	0.454604	0.578786	0.614595	0.561392	0.581386	0.454604	0.556973	0.561731	0.617662	0.603957	0.586561	ENSDARG00000054036	rnf34b
0.999973	1	0.457053	0.457053	0.501387	0.487247	0.492429	0.500919	0.493331	0.501515	0.50385	0.501835	0.494428	ENSDARG00000052782	glrba
0.999973	1	0.457807	0.529742	0.583838	0.635279	0.63365	0.59023	0.566188	0.605871	0.457807	0.526721	0.504047	ENSDARG00000099653	psmd2
0.999973	1	0.454533	0.87464	0.896872	0.856798	0.868213	0.454533	0.773629	0.882079	0.819042	0.749057	0.882459	ENSDARG00000010717	chchd10
0.999974	1	0.4545	0.832999	0.827095	0.772915	0.79555	0.4545	0.805053	0.815688	0.782447	0.750999	0.83267	ENSDARG00000029936	grtp1a
0.999974	1	0.454498	0.620228	0.691851	0.680454	0.684647	0.454498	0.675849	0.652655	0.700574	0.669213	0.629411	ENSDARG00000079497	tcima
0.999974	1	0.456092	0.464765	0.555685	0.553838	0.55732	0.519513	0.557953	0.53411	0.556921	0.537827	0.456092	ENSDARG00000019160	sh3bp5la
0.999974	1	0.456038	0.484456	0.54062	0.587034	0.57346	0.546526	0.521943	0.555003	0.482922	0.526369	0.456038	ENSDARG00000017230	fbxw11b
0.999974	1	0.456035	0.466023	0.499804	0.499993	0.493983	0.499093	0.481108	0.497266	0.498882	0.497037	0.456035	ENSDARG00000087245	LOC101884526
0.999974	1	0.457669	0.500622	0.501852	0.501941	0.502042	0.500635	0.484198	0.500678	0.457669	0.496696	0.499569	ENSDARG00000077078	zgc:173726
0.999974	1	0.457661	0.500103	0.516682	0.515139	0.514713	0.504889	0.472015	0.508479	0.457661	0.503005	0.50053	ENSDARG00000056640	rpia
0.999974	1	0.449473	0.499555	0.499545	0.499676	0.499617	0.496489	0.449473	0.499727	0.49053	0.496789	0.499069	ENSDARG00000061544	ano6
0.999975	1	0.453096	0.48186	0.513383	0.505544	0.511868	0.506768	0.490634	0.453096	0.502888	0.512889	0.47055	ENSDARG00000033901	msi2a
0.999975	1	0.454383	0.589081	0.589166	0.588559	0.589078	0.454383	0.588514	0.589011	0.589067	0.519041	0.589202	ENSDARG00000062906	kcnv2b
0.999975	1	0.457603	0.523649	0.540148	0.541611	0.541226	0.528717	0.500128	0.538587	0.457603	0.509264	0.531227	ENSDARG00000040584	eef1akmt1
0.999976	1	0.454259	0.670394	0.723383	0.684936	0.697044	0.454259	0.567328	0.649596	0.650944	0.657916	0.669554	ENSDARG00000045888	acat1
0.999976	1	0.452963	0.698681	0.708522	0.709976	0.7097	0.68624	0.692677	0.452963	0.691875	0.545589	0.690638	ENSDARG00000019235	sema3aa
0.999976	1	0.455846	0.465792	0.49577	0.494626	0.488356	0.501416	0.496088	0.502616	0.504448	0.500883	0.455846	ENSDARG00000038978	dnajb4
0.999976	1	0.457499	0.501531	0.502772	0.5041	0.503948	0.500488	0.45825	0.503848	0.457499	0.492837	0.501616	ENSDARG00000058459	plekhg2
0.999976	1	0.456577	0.481547	0.496218	0.456577	0.478174	0.507512	0.496812	0.489591	0.506846	0.50692	0.477516	ENSDARG00000076068	crtc1a
0.999977	1	0.455784	0.486716	0.52468	0.628414	0.632946	0.547905	0.630169	0.650201	0.630864	0.540366	0.455784	ENSDARG00000073732	myh14
0.999977	1	0.456661	0.456661	0.504835	0.503432	0.503074	0.500993	0.464781	0.502521	0.495575	0.499751	0.497986	ENSDARG00000007396	rnd3b
0.999977	1	0.457434	0.533281	0.593932	0.607448	0.605818	0.565133	0.537775	0.600631	0.457434	0.507478	0.543353	ENSDARG00000005738	rpf1
0.999977	1	0.44921	0.500692	0.500898	0.501079	0.500547	0.497887	0.44921	0.500476	0.500835	0.499272	0.500481	ENSDARG00000039534	rrh
0.999977	1	0.457433	0.495404	0.497829	0.522213	0.520776	0.518967	0.494976	0.515461	0.457433	0.477281	0.499113	ENSDARG00000036038	harbi1
0.999977	1	0.454155	0.645985	0.735372	0.656324	0.665213	0.454155	0.627401	0.631485	0.592203	0.734868	0.579864	ENSDARG00000070426	chac1
0.999977	1	0.449191	0.498802	0.499966	0.498593	0.49716	0.498584	0.449191	0.499282	0.48887	0.49879	0.498028	ENSDARG00000078523	ddr1
0.999977	1	0.455747	0.473851	0.506546	0.505602	0.507745	0.504576	0.496194	0.501591	0.504878	0.502205	0.455747	ENSDARG00000078815	grk5l
0.999977	1	0.449151	0.552481	0.550344	0.558872	0.561553	0.55463	0.449151	0.537956	0.525884	0.540244	0.534028	ENSDARG00000013830	osbpl2b
0.999977	1	0.449141	0.503664	0.503829	0.503886	0.50374	0.500468	0.449141	0.503474	0.503585	0.503548	0.503538	ENSDARG00000017321	kdr
0.999977	1	0.454099	0.780279	0.616421	0.685068	0.684566	0.454099	0.769197	0.747108	0.732669	0.568975	0.722137	ENSDARG00000027322	lin7c
0.999977	1	0.454098	0.644022	0.813415	0.727663	0.770697	0.454098	0.743112	0.775808	0.804367	0.774952	0.730155	ENSDARG00000102051	mtbl
0.999977	1	0.455707	0.481289	0.500306	0.499963	0.500209	0.499924	0.496472	0.499281	0.498158	0.500309	0.455707	ENSDARG00000040214	scrt1b
0.999977	1	0.455697	0.489571	0.501374	0.500284	0.500263	0.498436	0.49865	0.49114	0.500897	0.500426	0.455697	ENSDARG00000038465	stmn3
0.999978	1	0.452767	0.511939	0.517494	0.518096	0.517657	0.507213	0.514563	0.452767	0.518022	0.515047	0.510182	ENSDARG00000088343	prrt4a
0.999978	1	0.45562	0.486682	0.522422	0.521683	0.518295	0.505621	0.490546	0.520437	0.517815	0.468888	0.45562	ENSDARG00000056656	tspan18a
0.999978	1	0.449021	0.499933	0.501772	0.501619	0.501706	0.496665	0.449021	0.501534	0.501696	0.501773	0.497216	ENSDARG00000037256	kcnip4b
0.999978	1	0.453993	0.458508	0.517519	0.647775	0.622691	0.453993	0.650225	0.613775	0.580598	0.655332	0.51215	ENSDARG00000004402	elovl6
0.999978	1	0.456491	0.456491	0.501953	0.498465	0.500666	0.496815	0.492156	0.489217	0.504271	0.500934	0.456356	ENSDARG00000005141	camkvb
0.999979	1	0.448955	0.500202	0.499965	0.499963	0.500301	0.49827	0.448955	0.500648	0.49772	0.498111	0.499948	ENSDARG00000087804	tnfrsf11a
0.999979	1	0.455535	0.476385	0.497068	0.495462	0.504116	0.49909	0.492925	0.493227	0.479936	0.496845	0.455535	ENSDARG00000078891	trappc14
0.999979	1	0.457195	0.510764	0.548256	0.574985	0.583093	0.551508	0.546778	0.540571	0.457195	0.499304	0.490668	ENSDARG00000099449	ENSDARG00000099449
0.999979	1	0.448914	0.503652	0.508448	0.505789	0.506871	0.503154	0.448914	0.506657	0.49437	0.497483	0.505948	ENSDARG00000017494	tgfbr1a
0.999979	1	0.457184	0.536832	0.553018	0.590911	0.589108	0.554601	0.54049	0.578434	0.457184	0.500208	0.525559	ENSDARG00000039213	prpf38a
0.999979	1	0.448906	0.500986	0.50184	0.502329	0.502219	0.500071	0.448906	0.502514	0.49692	0.498822	0.499632	ENSDARG00000045749	ppfibp1a
0.999979	1	0.452582	0.508859	0.534414	0.535132	0.549967	0.494443	0.552155	0.452582	0.540395	0.539157	0.508457	ENSDARG00000041609	adarb1a
0.999979	1	0.457142	0.496315	0.515385	0.533228	0.530571	0.530166	0.513228	0.525566	0.457142	0.502283	0.481072	ENSDARG00000039215	arrb2a
0.999979	1	0.457138	0.499341	0.499972	0.502121	0.502243	0.498973	0.473362	0.501634	0.457138	0.496002	0.497347	ENSDARG00000078172	ptgfrna
0.999979	1	0.455464	0.464789	0.500724	0.500739	0.501367	0.500549	0.48495	0.490596	0.49124	0.499856	0.455464	ENSDARG00000073769	magi2b
0.999979	1	0.448846	0.502983	0.503015	0.503698	0.503954	0.49939	0.448846	0.50409	0.49893	0.501975	0.5025	ENSDARG00000057108	serpine3
0.999979	1	0.448841	0.499719	0.503324	0.496904	0.498398	0.494698	0.448841	0.496659	0.483515	0.502226	0.491084	ENSDARG00000091234	si:ch73-335l21.4
0.99998	1	0.457115	0.524005	0.539399	0.542873	0.542037	0.52769	0.496139	0.53995	0.457115	0.49751	0.527214	ENSDARG00000040730	wdr75
0.99998	1	0.455425	0.48524	0.499795	0.499494	0.499753	0.499822	0.494933	0.499964	0.498279	0.500479	0.455425	ENSDARG00000093453	ahdc1
0.99998	1	0.448783	0.500872	0.50198	0.500427	0.500283	0.498029	0.448783	0.495095	0.487587	0.502171	0.49474	ENSDARG00000023062	ccn1
0.99998	1	0.455373	0.485059	0.521152	0.489964	0.489298	0.512124	0.501363	0.45842	0.529188	0.520812	0.455373	ENSDARG00000042410	rab40b
0.99998	1	0.457046	0.506267	0.506349	0.507227	0.507144	0.502483	0.487077	0.504171	0.457046	0.496442	0.505036	ENSDARG00000013472	nedd1
0.99998	1	0.457036	0.492337	0.539203	0.567538	0.566546	0.551149	0.522089	0.526821	0.457036	0.519891	0.486046	ENSDARG00000053447	ppp4r2b
0.99998	1	0.453707	0.665801	0.673752	0.671508	0.676851	0.453707	0.667506	0.673145	0.670633	0.580979	0.654704	ENSDARG00000060569	tmem229b
0.999981	1	0.455322	0.500936	0.523722	0.526274	0.526447	0.506539	0.463559	0.526527	0.485609	0.514704	0.455322	ENSDARG00000058322	enc3
0.999981	1	0.456998	0.500686	0.503029	0.503415	0.503372	0.500982	0.492683	0.491371	0.456998	0.498645	0.496684	ENSDARG00000091538	zranb3
0.999981	1	0.448689	0.498848	0.500897	0.501151	0.500893	0.498712	0.448689	0.500885	0.498971	0.501295	0.49984	ENSDARG00000017649	LOC100329245
0.999981	1	0.455303	0.472229	0.518017	0.514246	0.51758	0.512376	0.493361	0.510702	0.50176	0.511703	0.455303	ENSDARG00000061757	rabgap1l
0.999981	1	0.45698	0.595672	0.644306	0.66466	0.675445	0.543794	0.61996	0.636212	0.45698	0.532446	0.589905	ENSDARG00000033450	nkap
0.999981	1	0.456976	0.520473	0.532371	0.534445	0.53351	0.52178	0.485305	0.501964	0.456976	0.512682	0.507761	ENSDARG00000093997	si:dkey-9i23.15
0.999981	1	0.456968	0.516836	0.518424	0.521594	0.521868	0.50957	0.466896	0.516436	0.456968	0.494623	0.514363	ENSDARG00000038225	nras
0.999981	1	0.448648	0.502506	0.503011	0.502408	0.503001	0.501171	0.448648	0.502689	0.501433	0.502735	0.500963	ENSDARG00000058348	scinlb
0.999981	1	0.456962	0.513635	0.525761	0.529864	0.529567	0.522278	0.500577	0.525398	0.456962	0.501072	0.513904	ENSDARG00000104807	LOC108190743
0.999981	1	0.455234	0.496773	0.503108	0.634224	0.618797	0.545992	0.614504	0.550304	0.596789	0.491676	0.455234	ENSDARG00000099675	kdm4b
0.999981	1	0.456904	0.505094	0.518177	0.520845	0.519793	0.513212	0.490436	0.511011	0.456904	0.501267	0.504011	ENSDARG00000001557	tomm34
0.999981	1	0.4569	0.532661	0.534241	0.546807	0.544787	0.531579	0.525424	0.540372	0.4569	0.507824	0.521183	ENSDARG00000041581	znf143b
0.999981	1	0.456885	0.528322	0.537441	0.547538	0.547411	0.534309	0.519527	0.54588	0.456885	0.495062	0.524868	ENSDARG00000012222	nup35
0.999981	1	0.456095	0.456095	0.498994	0.498538	0.498706	0.497107	0.480972	0.499165	0.499314	0.497855	0.486327	ENSDARG00000044532	nr4a2b
0.999981	1	0.448547	0.500819	0.501125	0.501115	0.501113	0.499026	0.448547	0.499927	0.483554	0.500958	0.500655	ENSDARG00000044142	acss1
0.999982	1	0.448534	0.507618	0.509147	0.509095	0.509068	0.505469	0.448534	0.509299	0.493097	0.50038	0.47739	ENSDARG00000079740	ENSDARG00000079740
0.999982	1	0.456865	0.51494	0.532129	0.539071	0.538587	0.527605	0.504806	0.53576	0.456865	0.48717	0.518491	ENSDARG00000025605	nvl
0.999982	1	0.456049	0.456049	0.485648	0.521188	0.525905	0.553307	0.566392	0.472812	0.578817	0.547021	0.460014	ENSDARG00000074255	micu3b
0.999982	1	0.455897	0.478519	0.483256	0.455897	0.494285	0.498619	0.479935	0.490756	0.497836	0.500805	0.460078	ENSDARG00000000189	sema6e
0.999982	1	0.45681	0.528778	0.547592	0.55028	0.549818	0.53815	0.515319	0.547791	0.45681	0.507975	0.534417	ENSDARG00000104938	ftsj3
0.999982	1	0.448435	0.51127	0.512737	0.514709	0.514302	0.480815	0.448435	0.505088	0.50644	0.511032	0.504364	ENSDARG00000103956	si:dkey-17o15.2
0.999982	1	0.455093	0.472169	0.500403	0.489838	0.500296	0.500083	0.495117	0.499205	0.500886	0.499239	0.455093	ENSDARG00000079446	tafa3a
0.999982	1	0.455076	0.4736	0.501032	0.50086	0.500809	0.50008	0.493578	0.499477	0.501203	0.500758	0.455076	ENSDARG00000020212	slc1a1
0.999982	1	0.453434	0.619221	0.619914	0.617005	0.615293	0.453434	0.4997	0.618522	0.614627	0.605939	0.6126	ENSDARG00000042409	ralgds
0.999982	1	0.456752	0.521525	0.535892	0.5426	0.54569	0.534171	0.522896	0.532245	0.456752	0.49579	0.522884	ENSDARG00000092855	srbd1
0.999983	1	0.45672	0.591742	0.699853	0.681202	0.682489	0.64398	0.595587	0.658464	0.45672	0.508947	0.647168	ENSDARG00000014329	npm1a
0.999983	1	0.454996	0.491499	0.499375	0.488409	0.483672	0.501329	0.497267	0.496275	0.502544	0.500649	0.454996	ENSDARG00000013500	abca2
0.999983	1	0.453357	0.583761	0.584232	0.578782	0.582863	0.453357	0.583489	0.583908	0.584319	0.583525	0.583004	ENSDARG00000092225	mhc1haa
0.999983	1	0.45668	0.53636	0.574054	0.589665	0.59006	0.55533	0.543328	0.568819	0.45668	0.500701	0.534272	ENSDARG00000043727	cwc27
0.999983	1	0.452034	0.513823	0.567033	0.551422	0.543418	0.490441	0.54086	0.452034	0.564163	0.54969	0.516958	ENSDARG00000045929	oaz2a
0.999983	1	0.453338	0.674239	0.674522	0.673113	0.673856	0.453338	0.672504	0.672488	0.675102	0.651017	0.674598	ENSDARG00000037487	march1
0.999983	1	0.456665	0.526961	0.534103	0.547724	0.547401	0.523793	0.52197	0.533059	0.456665	0.49081	0.513143	ENSDARG00000021402	mcm3ap
0.999983	1	0.448275	0.502336	0.504668	0.504603	0.504376	0.500425	0.448275	0.504079	0.494162	0.502645	0.498505	ENSDARG00000099465	rnf213a
0.999983	1	0.448247	0.492959	0.54239	0.48957	0.511192	0.527918	0.448247	0.484203	0.531105	0.508347	0.475066	ENSDARG00000013928	plekhb2
0.999983	1	0.45491	0.533207	0.597984	0.603351	0.605481	0.540986	0.536733	0.574143	0.527498	0.540557	0.45491	ENSDARG00000010784	ppp1r12a
0.999984	1	0.453241	0.656516	0.709314	0.585902	0.600837	0.453241	0.707673	0.677668	0.718509	0.707086	0.653807	ENSDARG00000053544	hspa4l
0.999984	1	0.455773	0.455773	0.519268	0.516648	0.517383	0.504615	0.504878	0.51433	0.519544	0.51913	0.461205	ENSDARG00000079586	gabrb2a
0.999984	1	0.456551	0.502357	0.50263	0.503415	0.503025	0.502647	0.493383	0.502931	0.456551	0.497312	0.501384	ENSDARG00000101126	atad5b
0.999984	1	0.456544	0.510548	0.539534	0.550629	0.549176	0.533715	0.527737	0.539214	0.456544	0.503965	0.507854	ENSDARG00000058448	zrsr2
0.999984	1	0.454832	0.470113	0.499225	0.492862	0.499059	0.498166	0.494274	0.498324	0.500083	0.498787	0.454832	ENSDARG00000061042	gabbr2
0.999984	1	0.451859	0.458403	0.542523	0.508678	0.518499	0.530909	0.473899	0.451859	0.497434	0.53777	0.461496	ENSDARG00000003127	zgc:123105
0.999984	1	0.448114	0.52955	0.538975	0.54254	0.543059	0.527172	0.448114	0.529833	0.528409	0.527743	0.521384	ENSDARG00000102599	tgoln2
0.999984	1	0.456469	0.542201	0.594198	0.597174	0.596411	0.557569	0.510095	0.592152	0.456469	0.527445	0.550344	ENSDARG00000104708	ddx24
0.999984	1	0.454753	0.474764	0.500534	0.497634	0.50063	0.500835	0.494444	0.50081	0.501509	0.500739	0.454753	ENSDARG00000074415	zgc:171482
0.999985	1	0.448033	0.482168	0.458884	0.505089	0.501442	0.501214	0.448033	0.50562	0.484738	0.490979	0.46247	ENSDARG00000092671	pard3ba
0.999985	1	0.453095	0.746923	0.603098	0.699868	0.639518	0.453095	0.741601	0.745064	0.729348	0.579396	0.748996	ENSDARG00000002748	sema6d
0.999985	1	0.456434	0.512629	0.517528	0.513981	0.518676	0.510748	0.451227	0.504195	0.456434	0.48728	0.509666	ENSDARG00000077549	aifm2
0.999985	1	0.45643	0.505729	0.508564	0.527934	0.524742	0.521236	0.507019	0.518238	0.45643	0.503877	0.500787	ENSDARG00000104058	si:dkey-31c13.1
0.999985	1	0.455628	0.455628	0.500821	0.494088	0.498045	0.499286	0.483636	0.497925	0.499648	0.500386	0.463182	ENSDARG00000061746	arhgef9a
0.999985	1	0.45472	0.478437	0.496964	0.491623	0.492995	0.498502	0.481473	0.494451	0.466725	0.498247	0.45472	ENSDARG00000062485	dock11
0.999985	1	0.456409	0.513463	0.526543	0.539626	0.537347	0.526715	0.516328	0.530255	0.456409	0.525204	0.5048	ENSDARG00000059870	clk2b
0.999985	1	0.454682	0.476344	0.498674	0.461415	0.486431	0.499954	0.497558	0.458175	0.500628	0.500621	0.454682	ENSDARG00000078302	brinp1
0.999985	1	0.455531	0.455531	0.494061	0.462825	0.470261	0.498493	0.479308	0.498073	0.499601	0.503106	0.465052	ENSDARG00000079771	pea15
0.999985	1	0.456318	0.510174	0.521215	0.526903	0.530886	0.521168	0.502496	0.503884	0.456318	0.505024	0.506826	ENSDARG00000056679	morc3a
0.999985	1	0.454598	0.465472	0.486728	0.507356	0.506793	0.507358	0.497706	0.488828	0.472295	0.480607	0.454598	ENSDARG00000075783	hmgxb4a
0.999986	1	0.454535	0.471	0.497158	0.496472	0.496444	0.498554	0.495167	0.49686	0.49791	0.49831	0.454535	ENSDARG00000004302	slc45a1
0.999986	1	0.451529	0.491096	0.499829	0.499208	0.499271	0.499484	0.498023	0.451529	0.498999	0.499831	0.480324	ENSDARG00000057107	ENSDARG00000057107
0.999986	1	0.452851	0.645139	0.644988	0.643782	0.644468	0.452851	0.644256	0.644816	0.645567	0.637528	0.645051	ENSDARG00000038742	rbp1.2
0.999986	1	0.455409	0.455409	0.503369	0.489777	0.485124	0.503384	0.495913	0.486149	0.504977	0.50429	0.472242	ENSDARG00000102773	cacna1da
0.999986	1	0.452835	0.656415	0.675129	0.566793	0.571295	0.452835	0.611527	0.534221	0.715036	0.672439	0.668982	ENSDARG00000009594	nr1d2b
0.999986	1	0.455848	0.500931	0.501619	0.494703	0.455848	0.500733	0.501051	0.498886	0.502305	0.501579	0.501015	ENSDARG00000051939	pcxb
0.999986	1	0.447729	0.523345	0.525248	0.524394	0.526399	0.512629	0.447729	0.523371	0.478507	0.509751	0.523613	ENSDARG00000036090	pard6gb
0.999986	1	0.453175	0.508461	0.941034	0.915964	0.928645	0.453175	0.911898	0.852942	0.93483	0.807729	0.531651	ENSDARG00000104945	sncb
0.999986	1	0.456187	0.497686	0.504856	0.504994	0.50445	0.50127	0.468414	0.484594	0.456187	0.500236	0.495702	ENSDARG00000099144	igfbp3
0.999986	1	0.456146	0.508688	0.512535	0.514393	0.515018	0.509084	0.458907	0.508859	0.456146	0.482647	0.493095	ENSDARG00000099724	relt
0.999986	1	0.45277	0.692671	0.749793	0.750323	0.760016	0.45277	0.696153	0.700664	0.645545	0.65471	0.698485	ENSDARG00000023536	nnt
0.999986	1	0.456131	0.520551	0.5294	0.535705	0.536269	0.524811	0.511821	0.524163	0.456131	0.494371	0.520702	ENSDARG00000007943	gabpb2a
0.999986	1	0.45003	0.538267	0.471044	0.524693	0.47487	0.522552	0.546974	0.530654	0.547315	0.45003	0.544776	ENSDARG00000107353	LOC100006777
0.999987	1	0.456122	0.538971	0.494879	0.683627	0.661055	0.618502	0.682438	0.674226	0.456122	0.462938	0.494721	ENSDARG00000003749	polb
0.999987	1	0.454407	0.496019	0.518992	0.518817	0.524761	0.514843	0.492812	0.495637	0.50775	0.503209	0.454407	ENSDARG00000013892	sorl1
0.999987	1	0.452745	0.525241	0.574629	0.573779	0.574263	0.452745	0.566293	0.55099	0.575783	0.568411	0.455834	ENSDARG00000079742	mcf2l2
0.999987	1	0.456114	0.49774	0.531959	0.543934	0.545691	0.53623	0.520336	0.532023	0.456114	0.506279	0.495865	ENSDARG00000029133	tubgcp3
0.999987	1	0.456107	0.495137	0.51983	0.528093	0.530396	0.525093	0.508345	0.523093	0.456107	0.497805	0.492634	ENSDARG00000096411	si:dkey-261j15.2
0.999987	1	0.456084	0.500733	0.501259	0.49739	0.499563	0.499876	0.489875	0.499204	0.456084	0.49671	0.500254	ENSDARG00000101465	ENSDARG00000101465
0.999987	1	0.45437	0.472539	0.489955	0.490396	0.488753	0.499745	0.490503	0.466114	0.485261	0.498925	0.45437	ENSDARG00000074540	gpr63
0.999987	1	0.45604	0.589029	0.589564	0.590344	0.590221	0.587456	0.574398	0.588273	0.45604	0.579088	0.588048	ENSDARG00000104765	chek1
0.999987	1	0.452639	0.599958	0.616137	0.606754	0.610048	0.452639	0.600594	0.599684	0.604488	0.613822	0.594948	ENSDARG00000038300	rnf34a
0.999987	1	0.454291	0.495796	0.564294	0.566409	0.567103	0.543026	0.498031	0.532218	0.524569	0.536643	0.454291	ENSDARG00000062053	kifbp
0.999987	1	0.456005	0.521725	0.532704	0.547366	0.546493	0.532477	0.518708	0.540023	0.456005	0.49933	0.518423	ENSDARG00000077751	nol9
0.999987	1	0.447496	0.499555	0.499943	0.49982	0.499872	0.493701	0.447496	0.499863	0.499921	0.499831	0.499534	ENSDARG00000058064	gjb1b
0.999987	1	0.447442	0.504832	0.510531	0.511247	0.511158	0.506135	0.447442	0.505356	0.473177	0.490543	0.505754	ENSDARG00000088439	gm2a
0.999988	1	0.454221	0.498242	0.567777	0.575414	0.596157	0.562751	0.542593	0.51748	0.510659	0.557808	0.454221	ENSDARG00000044153	ppp1cb
0.999988	1	0.455934	0.499307	0.501452	0.502012	0.50195	0.500837	0.491636	0.499714	0.455934	0.496518	0.4988	ENSDARG00000042120	si:dkey-97o5.1
0.999988	1	0.455923	0.507764	0.517426	0.518879	0.518954	0.51026	0.489517	0.513169	0.455923	0.497643	0.511616	ENSDARG00000042057	trmt1l
0.999988	1	0.455902	0.529136	0.563817	0.571948	0.572098	0.545484	0.533885	0.552271	0.455902	0.522301	0.517948	ENSDARG00000056258	cdc27
0.999988	1	0.455898	0.550345	0.587109	0.6036	0.604868	0.553956	0.559009	0.597531	0.455898	0.503331	0.548415	ENSDARG00000078500	dap3
0.999988	1	0.454164	0.47423	0.495649	0.464301	0.472735	0.501235	0.495065	0.501601	0.503503	0.502306	0.454164	ENSDARG00000040048	galntl6
0.999988	1	0.447355	0.509408	0.516734	0.520422	0.521406	0.513691	0.447355	0.509454	0.489465	0.492427	0.481372	ENSDARG00000018529	lipf
0.999988	1	0.454115	0.571873	0.614165	0.564055	0.579184	0.601241	0.52314	0.542244	0.618112	0.59104	0.454115	ENSDARG00000102883	sptbn1
0.999988	1	0.455488	0.487675	0.487587	0.502857	0.455488	0.525969	0.511074	0.522438	0.508847	0.502644	0.464097	ENSDARG00000098820	ftr67
0.999988	1	0.454111	0.520593	0.515818	0.539721	0.534982	0.52321	0.508332	0.533222	0.521286	0.513663	0.454111	ENSDARG00000059529	LOC562097
0.999988	1	0.455824	0.507125	0.512043	0.512257	0.513846	0.506729	0.496838	0.503965	0.455824	0.489755	0.501817	ENSDARG00000000529	ofd1
0.999988	1	0.454087	0.486769	0.574102	0.67804	0.671917	0.553428	0.58176	0.54612	0.471661	0.512465	0.454087	ENSDARG00000099039	pcbp2
0.999988	1	0.454858	0.475278	0.497037	0.454858	0.467675	0.4975	0.493155	0.478785	0.501276	0.500086	0.469572	ENSDARG00000026247	insyn1
0.999988	1	0.447266	0.490973	0.498472	0.499672	0.500342	0.496012	0.447266	0.494731	0.465047	0.496313	0.471714	ENSDARG00000039576	fstl1b
0.999988	1	0.447259	0.499549	0.506187	0.504305	0.50595	0.497843	0.447259	0.497545	0.475765	0.494708	0.501435	ENSDARG00000056966	nek7
0.999988	1	0.455782	0.503785	0.518311	0.517524	0.518037	0.507349	0.457217	0.501304	0.455782	0.509883	0.497325	ENSDARG00000071031	snx1a
0.999988	1	0.455777	0.502466	0.508658	0.509427	0.510065	0.508896	0.495557	0.502554	0.455777	0.490646	0.505738	ENSDARG00000053992	sfi1
0.999988	1	0.454049	0.461684	0.496709	0.474047	0.480942	0.502618	0.49596	0.501702	0.504593	0.502956	0.454049	ENSDARG00000009941	erc1a
0.999988	1	0.455771	0.483325	0.4834	0.500268	0.498449	0.500968	0.487811	0.496647	0.455771	0.497494	0.480115	ENSDARG00000062463	zc3h12b
0.999989	1	0.455714	0.527602	0.575917	0.627567	0.608782	0.552191	0.580685	0.591846	0.455714	0.509281	0.543682	ENSDARG00000038737	phf20b
0.999989	1	0.455673	0.498293	0.524354	0.550953	0.548406	0.530213	0.518144	0.531178	0.455673	0.49987	0.482611	ENSDARG00000098919	smarcc1b
0.999989	1	0.447074	0.516572	0.518806	0.517799	0.518417	0.504159	0.447074	0.513971	0.49557	0.516202	0.516966	ENSDARG00000037121	mat2ab
0.999989	1	0.455641	0.55965	0.580043	0.586701	0.588094	0.563528	0.535899	0.575664	0.455641	0.51728	0.566772	ENSDARG00000101877	rbm34
0.999989	1	0.45564	0.526108	0.552787	0.55779	0.559351	0.536645	0.510959	0.549861	0.45564	0.515946	0.521157	ENSDARG00000045620	nansa
0.999989	1	0.447006	0.48711	0.510006	0.506826	0.510145	0.51448	0.447006	0.452592	0.502085	0.511573	0.461487	ENSDARG00000027887	zfyve21
0.999989	1	0.455564	0.490775	0.502295	0.536595	0.53461	0.533649	0.532084	0.534003	0.455564	0.508735	0.482182	ENSDARG00000105127	si:ch211-155e24.3
0.999989	1	0.446978	0.499916	0.500591	0.500251	0.500356	0.498477	0.446978	0.499144	0.498653	0.499803	0.498959	ENSDARG00000098578	pdgfab
0.999989	1	0.455185	0.496731	0.516589	0.45658	0.455185	0.477129	0.455815	0.467003	0.500405	0.512576	0.475175	ENSDARG00000086917	crygm2d2
0.99999	1	0.453793	0.472645	0.503977	0.495398	0.49831	0.501767	0.496598	0.47373	0.503139	0.502484	0.453793	ENSDARG00000078599	micu3a
0.99999	1	0.455492	0.510509	0.511383	0.510703	0.509816	0.504631	0.498397	0.511565	0.455492	0.503267	0.507632	ENSDARG00000079233	e2f2
0.99999	1	0.452026	0.637101	0.628266	0.544797	0.638513	0.452026	0.572928	0.641064	0.604147	0.613206	0.625736	ENSDARG00000097445	si:dkey-195m11.8
0.99999	1	0.45542	0.502377	0.505497	0.50458	0.50295	0.499075	0.471508	0.502006	0.45542	0.500665	0.497554	ENSDARG00000031164	tuba8l2
0.99999	1	0.455418	0.500692	0.500785	0.501115	0.501095	0.500778	0.491215	0.500886	0.455418	0.496573	0.500249	ENSDARG00000026224	fanci
0.99999	1	0.453674	0.471203	0.501791	0.500385	0.500648	0.501039	0.486038	0.501083	0.498674	0.501745	0.453674	ENSDARG00000018716	dgkh
0.99999	1	0.455402	0.508071	0.523122	0.534754	0.534534	0.524317	0.509454	0.505043	0.455402	0.484115	0.495997	ENSDARG00000056193	nme7
0.99999	1	0.446783	0.504296	0.516162	0.510087	0.51249	0.492345	0.446783	0.496632	0.460399	0.503989	0.504685	ENSDARG00000061370	tsen34
0.99999	1	0.44678	0.50287	0.503505	0.503953	0.503559	0.498003	0.44678	0.503021	0.496157	0.500484	0.502959	ENSDARG00000105159	phka1a
0.99999	1	0.455384	0.493938	0.507917	0.513007	0.513077	0.502246	0.469708	0.490046	0.455384	0.502585	0.494107	ENSDARG00000058857	zgc:112052
0.999991	1	0.453545	0.495822	0.501791	0.496874	0.499328	0.500316	0.496213	0.50122	0.501612	0.502591	0.453545	ENSDARG00000077112	si:ch211-180f4.1
0.999991	1	0.451855	0.661958	0.714416	0.702065	0.722157	0.451855	0.615646	0.674151	0.5921	0.608783	0.668846	ENSDARG00000070723	ndufa9a
0.999991	1	0.455272	0.608474	0.649678	0.662562	0.664142	0.589702	0.558369	0.635038	0.455272	0.532986	0.606068	ENSDARG00000044102	znf593
0.999991	1	0.446628	0.5017	0.502477	0.501905	0.501988	0.4998	0.446628	0.501633	0.487065	0.500562	0.501428	ENSDARG00000010169	myd88
0.999991	1	0.446627	0.502412	0.502503	0.502915	0.502581	0.500246	0.446627	0.502417	0.478723	0.499198	0.502021	ENSDARG00000079530	si:dkey-17m8.1
0.999991	1	0.446612	0.484724	0.504325	0.502291	0.502515	0.499275	0.446612	0.500499	0.495194	0.500601	0.471083	ENSDARG00000013576	gadd45bb
0.999991	1	0.45525	0.514832	0.519031	0.523032	0.52319	0.515319	0.507317	0.515645	0.45525	0.500746	0.514467	ENSDARG00000074544	znf1007
0.999991	1	0.453487	0.488273	0.499693	0.612936	0.606282	0.569531	0.549162	0.603008	0.529571	0.50471	0.453487	ENSDARG00000076891	rfxap
0.999991	1	0.446565	0.604947	0.61115	0.61806	0.617111	0.57099	0.446565	0.612586	0.553799	0.597307	0.604971	ENSDARG00000027009	zgc:85777
0.999991	1	0.453464	0.474412	0.503012	0.552047	0.572489	0.617481	0.718516	0.503611	0.707134	0.49072	0.453464	ENSDARG00000098753	elmo1
0.999991	1	0.451772	0.795822	0.802768	0.719514	0.800259	0.451772	0.802175	0.834029	0.803585	0.650026	0.812449	ENSDARG00000078113	atp5mea
0.999991	1	0.4552	0.516291	0.518354	0.520015	0.519874	0.509515	0.447646	0.508236	0.4552	0.497399	0.517533	ENSDARG00000089428	rab12
0.999991	1	0.44654	0.512835	0.522796	0.533881	0.533033	0.518737	0.44654	0.523893	0.511533	0.517035	0.484996	ENSDARG00000007597	bloc1s4
0.999991	1	0.446539	0.498401	0.470567	0.510716	0.501371	0.510331	0.446539	0.515247	0.4623	0.483633	0.466865	ENSDARG00000086927	pik3c2b
0.999991	1	0.44647	0.512453	0.512939	0.513451	0.511407	0.505559	0.44647	0.514116	0.486365	0.508153	0.512737	ENSDARG00000068934	cyp1b1
0.999991	1	0.451685	0.69161	0.780397	0.724409	0.757468	0.451685	0.697131	0.75098	0.651126	0.603492	0.706624	ENSDARG00000028889	ndufb10
0.999991	1	0.45512	0.559408	0.583211	0.586597	0.587175	0.552895	0.529971	0.574775	0.45512	0.510362	0.565216	ENSDARG00000044488	pak1ip1
0.999991	1	0.455115	0.511299	0.530413	0.531365	0.533068	0.520275	0.502439	0.524387	0.455115	0.512165	0.511732	ENSDARG00000043928	gpn1
0.999991	1	0.455106	0.581588	0.526374	0.620179	0.581763	0.588122	0.623833	0.620424	0.455106	0.448896	0.461465	ENSDARG00000091756	insm1a
0.999991	1	0.453312	0.475356	0.498295	0.494852	0.494657	0.498348	0.49319	0.477335	0.498975	0.499662	0.453312	ENSDARG00000102075	rnf122
0.999992	1	0.454205	0.454205	0.498925	0.500102	0.499713	0.49957	0.49777	0.498801	0.500188	0.497898	0.487764	ENSDARG00000017007	nr4a2a
0.999992	1	0.453265	0.476832	0.496445	0.501729	0.501597	0.504643	0.497015	0.503812	0.493732	0.504233	0.453265	ENSDARG00000062335	nudt14
0.999992	1	0.455015	0.480947	0.48682	0.496899	0.496393	0.499409	0.48812	0.493402	0.455015	0.492536	0.47041	ENSDARG00000091433	abhd17aa
0.999992	1	0.453245	0.482304	0.500916	0.483442	0.49323	0.500084	0.495343	0.499892	0.500975	0.501269	0.453245	ENSDARG00000056101	kcnd3
0.999992	1	0.446306	0.484825	0.501755	0.501898	0.501991	0.498783	0.446306	0.501453	0.498772	0.50206	0.49634	ENSDARG00000017474	zgc:110699
0.999992	1	0.446298	0.482161	0.500702	0.543815	0.538692	0.611309	0.446298	0.507242	0.599571	0.502537	0.476534	ENSDARG00000077967	si:ch211-140m22.7
0.999992	1	0.454638	0.476533	0.499204	0.473648	0.454638	0.497696	0.492906	0.498105	0.501361	0.501264	0.495748	ENSDARG00000077007	abcc8b
0.999992	1	0.45323	0.473655	0.489629	0.497757	0.495691	0.498801	0.492449	0.500176	0.501795	0.500156	0.45323	ENSDARG00000016854	neurod2
0.999992	1	0.451528	0.680232	0.813719	0.522457	0.666616	0.451528	0.864433	0.872081	0.895347	0.757568	0.805157	ENSDARG00000043864	nptnb
0.999992	1	0.453222	0.478054	0.493291	0.494595	0.476811	0.497796	0.513539	0.50276	0.50246	0.522263	0.453222	ENSDARG00000040926	nr2f2
0.999992	1	0.454975	0.497114	0.499908	0.500323	0.500191	0.499925	0.489895	0.499965	0.454975	0.498452	0.498901	ENSDARG00000102793	slc16a6a
0.999992	1	0.446245	0.50193	0.502614	0.50313	0.502927	0.498891	0.446245	0.500217	0.492084	0.500033	0.495929	ENSDARG00000069185	celsr1a
0.999992	1	0.453157	0.474975	0.500596	0.50064	0.500798	0.501042	0.495129	0.497803	0.500532	0.499722	0.453157	ENSDARG00000062687	kcnh7
0.999992	1	0.453143	0.489812	0.505009	0.501767	0.51013	0.502878	0.508084	0.518468	0.511514	0.507129	0.453143	ENSDARG00000105452	plxna1a
0.999992	1	0.451435	0.632419	0.645807	0.639604	0.646341	0.451435	0.562147	0.643086	0.629118	0.619902	0.535243	ENSDARG00000015536	sox6
0.999992	1	0.453135	0.459349	0.501831	0.502149	0.500531	0.500693	0.494656	0.500191	0.498609	0.4995	0.453135	ENSDARG00000068691	kctd4
0.999992	1	0.453116	0.492232	0.53542	0.536945	0.539561	0.522293	0.486486	0.497953	0.528481	0.523081	0.453116	ENSDARG00000099307	si:dkey-10p5.10
0.999992	1	0.454875	0.492337	0.496879	0.500565	0.500098	0.499598	0.481032	0.496415	0.454875	0.482142	0.493826	ENSDARG00000001470	mhc1zea
0.999992	1	0.453097	0.50787	0.526613	0.578073	0.585983	0.560925	0.562494	0.5681	0.507185	0.525688	0.453097	ENSDARG00000061631	fbxo11b
0.999992	1	0.45483	0.50002	0.501001	0.501907	0.50188	0.500943	0.484661	0.502182	0.45483	0.500397	0.499979	ENSDARG00000037393	slc43a1a
0.999992	1	0.453034	0.507095	0.521816	0.53959	0.538121	0.522943	0.515455	0.525436	0.507383	0.522203	0.453034	ENSDARG00000062173	camsap2a
0.999992	1	0.453021	0.494085	0.499375	0.499064	0.499526	0.498967	0.497803	0.491944	0.498967	0.499155	0.453021	ENSDARG00000014652	ankrd13b
0.999992	1	0.44993	0.560594	0.626007	0.662118	0.668599	0.503236	0.503204	0.44993	0.571303	0.662414	0.572312	ENSDARG00000093313	ubb
0.999992	1	0.453048	0.527168	0.453048	0.542563	0.519232	0.523532	0.511091	0.522148	0.533261	0.511281	0.528631	ENSDARG00000000631	ptpn4a
0.999993	1	0.454731	0.51689	0.53064	0.536077	0.535379	0.516264	0.503978	0.529616	0.454731	0.49688	0.51736	ENSDARG00000007092	xab2
0.999993	1	0.454729	0.515386	0.593364	0.600068	0.606296	0.56924	0.506856	0.580729	0.454729	0.539809	0.508997	ENSDARG00000045978	chchd6b
0.999993	1	0.445979	0.503357	0.504248	0.498723	0.503744	0.499054	0.445979	0.50137	0.50307	0.503524	0.503023	ENSDARG00000055118	mylipb
0.999993	1	0.452944	0.481699	0.517963	0.551466	0.549301	0.540481	0.528304	0.540474	0.468548	0.501283	0.452944	ENSDARG00000013329	ttc5
0.999993	1	0.453872	0.453872	0.534938	0.533556	0.536878	0.513788	0.511243	0.50932	0.510943	0.508305	0.469764	ENSDARG00000018492	znf503
0.999993	1	0.452931	0.474385	0.476936	0.499789	0.497275	0.501721	0.484241	0.498533	0.468589	0.490515	0.452931	ENSDARG00000098013	ENSDARG00000098013
0.999993	1	0.445932	0.49939	0.501089	0.500859	0.501156	0.497802	0.445932	0.50071	0.48631	0.499232	0.491659	ENSDARG00000036630	plp2b
0.999993	1	0.445932	0.499039	0.501431	0.501077	0.5009	0.498944	0.445932	0.499067	0.497976	0.499069	0.496569	ENSDARG00000018569	tnfrsf1a
0.999993	1	0.454683	0.503909	0.511867	0.516576	0.517347	0.509518	0.4871	0.507485	0.454683	0.493216	0.507207	ENSDARG00000041600	wdr83
0.999993	1	0.451184	0.528372	0.561521	0.473639	0.487951	0.451184	0.455509	0.51757	0.563019	0.5589	0.524072	ENSDARG00000041691	bhlhe41
0.999993	1	0.454629	0.498939	0.499074	0.498661	0.498736	0.499124	0.484182	0.496507	0.454629	0.49454	0.498556	ENSDARG00000068919	rad51c
0.999993	1	0.454622	0.468454	0.555907	0.60863	0.596436	0.571664	0.474195	0.464688	0.454622	0.492485	0.474419	ENSDARG00000079150	si:ch211-276i12.9
0.999993	1	0.449754	0.495834	0.499659	0.499388	0.499489	0.499174	0.498682	0.449754	0.499206	0.499831	0.491792	ENSDARG00000061551	rap1gap2a
0.999993	1	0.454571	0.500943	0.502055	0.503233	0.502875	0.502546	0.490971	0.501692	0.454571	0.49121	0.502015	ENSDARG00000099917	znf1005
0.999993	1	0.453573	0.485191	0.49054	0.453573	0.501553	0.498436	0.498809	0.502306	0.503453	0.503831	0.474166	ENSDARG00000055302	grid2
0.999993	1	0.45452	0.489862	0.487672	0.518615	0.515598	0.511096	0.474167	0.50685	0.45452	0.489964	0.491471	ENSDARG00000075173	si:ch1073-322p19.1
0.999993	1	0.454498	0.54659	0.580941	0.598896	0.59946	0.567263	0.557366	0.588845	0.454498	0.511489	0.5504	ENSDARG00000057529	itpa
0.999993	1	0.44815	0.522576	0.524271	0.52522	0.521318	0.519031	0.452715	0.528861	0.467458	0.44815	0.503731	ENSDARG00000006604	nectin3b
0.999993	1	0.452681	0.470464	0.523943	0.516386	0.518596	0.509467	0.512814	0.513293	0.526089	0.518108	0.452681	ENSDARG00000061829	unc13a
0.999993	1	0.445653	0.502113	0.502306	0.50223	0.502408	0.500522	0.445653	0.502455	0.487711	0.500727	0.501601	ENSDARG00000055632	smtnl
0.999993	1	0.45445	0.555463	0.59457	0.629027	0.628284	0.574066	0.56784	0.598483	0.45445	0.526736	0.52937	ENSDARG00000018272	wdr33
0.999993	1	0.454435	0.531493	0.549829	0.572623	0.571224	0.537707	0.518875	0.544286	0.454435	0.514113	0.510947	ENSDARG00000012723	rbm14a
0.999993	1	0.453591	0.453591	0.480233	0.493511	0.486447	0.500575	0.494873	0.483935	0.500573	0.501175	0.461575	ENSDARG00000036031	sept5b
0.999994	1	0.454412	0.527973	0.536608	0.540109	0.538599	0.526691	0.482257	0.530364	0.454412	0.493872	0.529137	ENSDARG00000032431	mpv17
0.999994	1	0.449517	0.476808	0.499737	0.496683	0.497324	0.497757	0.494493	0.449517	0.499432	0.500141	0.4679	ENSDARG00000032344	pde4a
0.999994	1	0.454395	0.504913	0.522932	0.547735	0.542315	0.527691	0.521401	0.527768	0.454395	0.5033	0.483578	ENSDARG00000071570	ccdc71
0.999994	1	0.452614	0.455785	0.507823	0.507808	0.507655	0.506658	0.499927	0.503913	0.50922	0.505315	0.452614	ENSDARG00000074363	ttc9
0.999994	1	0.454373	0.508753	0.532848	0.542195	0.54213	0.534511	0.510543	0.52984	0.454373	0.507588	0.509409	ENSDARG00000036678	trmt10a
0.999994	1	0.452566	0.498225	0.500714	0.501365	0.501059	0.49939	0.495548	0.501769	0.474979	0.494465	0.452566	ENSDARG00000070155	tuba8l3
0.999994	1	0.454347	0.54659	0.56178	0.569989	0.570817	0.543339	0.530963	0.558017	0.454347	0.524763	0.543086	ENSDARG00000093125	ranbp2
0.999994	1	0.454339	0.514823	0.519013	0.516947	0.517894	0.51068	0.504185	0.518017	0.454339	0.505603	0.512267	ENSDARG00000053574	fancd2
0.999994	1	0.452556	0.49151	0.499716	0.499676	0.499818	0.49969	0.482425	0.499454	0.48156	0.499831	0.452556	ENSDARG00000070220	pou3f2a
0.999994	1	0.452551	0.484147	0.502572	0.502837	0.502529	0.500165	0.499481	0.502929	0.502343	0.497973	0.452551	ENSDARG00000077165	kcnj3a
0.999994	1	0.454309	0.494889	0.479692	0.500389	0.500918	0.500287	0.494665	0.501124	0.454309	0.490077	0.491253	ENSDARG00000056130	neurog1
0.999994	1	0.447952	0.534548	0.536474	0.551538	0.548543	0.537991	0.535715	0.555844	0.506948	0.447952	0.503004	ENSDARG00000021389	jag2b
0.999994	1	0.452511	0.473264	0.492089	0.478744	0.482194	0.499853	0.497466	0.496405	0.503598	0.502156	0.452511	ENSDARG00000101713	scn2b
0.999994	1	0.454253	0.499205	0.499147	0.499676	0.499581	0.498864	0.482425	0.499181	0.454253	0.495607	0.497671	ENSDARG00000070770	her4.3
0.999994	1	0.452454	0.476155	0.49024	0.521606	0.519248	0.525502	0.490069	0.519724	0.45969	0.491777	0.452454	ENSDARG00000042004	nfya
0.999994	1	0.454227	0.511726	0.514636	0.51564	0.515826	0.507299	0.500204	0.513559	0.454227	0.488708	0.512438	ENSDARG00000096045	srr
0.999994	1	0.450708	0.547895	0.556157	0.555056	0.555282	0.450708	0.548283	0.555454	0.555888	0.553047	0.526088	ENSDARG00000043010	camk2d1
0.999994	1	0.454201	0.602061	0.673483	0.66955	0.668246	0.606023	0.553314	0.644491	0.454201	0.514286	0.610119	ENSDARG00000030789	ddx18
0.999994	1	0.449277	0.488257	0.500954	0.500718	0.500783	0.499021	0.47444	0.449277	0.500126	0.500112	0.495053	ENSDARG00000080000	si:dkey-178e17.1
0.999994	1	0.445302	0.527216	0.534225	0.534675	0.534347	0.516369	0.445302	0.531709	0.520041	0.532806	0.533965	ENSDARG00000010862	amt
0.999994	1	0.445299	0.49628	0.499602	0.499784	0.499818	0.497831	0.445299	0.498362	0.470532	0.496958	0.497904	ENSDARG00000053835	plekhh1
0.999994	1	0.445299	0.49965	0.499829	0.499856	0.499818	0.495973	0.445299	0.499863	0.499698	0.499662	0.499301	ENSDARG00000094533	si:dkey-246e1.3
0.999994	1	0.454137	0.549643	0.557781	0.57128	0.570541	0.544253	0.518379	0.505675	0.454137	0.494127	0.54444	ENSDARG00000054903	mta3
0.999994	1	0.454122	0.490525	0.499146	0.499847	0.49746	0.495854	0.487849	0.496212	0.454122	0.494722	0.482099	ENSDARG00000099101	gch2
0.999994	1	0.452321	0.499605	0.527364	0.551647	0.549164	0.533721	0.498061	0.524922	0.48359	0.505749	0.452321	ENSDARG00000087927	nudt9
0.999994	1	0.449143	0.562631	0.57428	0.485788	0.507819	0.466007	0.478805	0.449143	0.579117	0.573766	0.573449	ENSDARG00000014554	ppp1r3cb
0.999995	1	0.445109	0.503832	0.504307	0.504317	0.504167	0.502149	0.445109	0.503845	0.469175	0.502173	0.503601	ENSDARG00000076657	plagl2
0.999995	1	0.453975	0.514536	0.573939	0.630256	0.627993	0.572303	0.596848	0.606889	0.453975	0.489593	0.508892	ENSDARG00000033647	smarcb1a
0.999995	1	0.453966	0.490164	0.501859	0.513065	0.512544	0.50885	0.499818	0.507534	0.453966	0.477962	0.490488	ENSDARG00000093612	si:dkey-92i17.2
0.999995	1	0.445062	0.504421	0.504726	0.503987	0.502942	0.500433	0.445062	0.492554	0.500574	0.503665	0.503496	ENSDARG00000076011	ppm1ka
0.999995	1	0.453942	0.503521	0.537874	0.587107	0.585122	0.557268	0.525824	0.566322	0.453942	0.462514	0.460267	ENSDARG00000020841	rbm7
0.999995	1	0.453942	0.499683	0.53915	0.545082	0.546293	0.529496	0.482943	0.449525	0.453942	0.506517	0.506899	ENSDARG00000028699	crkl
0.999995	1	0.453932	0.537325	0.572374	0.572511	0.57383	0.546141	0.515206	0.567547	0.453932	0.501305	0.545382	ENSDARG00000024416	polr1f
0.999995	1	0.452171	0.499848	0.452171	0.486233	0.454136	0.50276	0.491415	0.505508	0.498679	0.498544	0.496467	ENSDARG00000033444	map4k6
0.999995	1	0.453908	0.515624	0.530948	0.533029	0.532873	0.520622	0.479159	0.528463	0.453908	0.497245	0.522279	ENSDARG00000008480	trmt61a
0.999995	1	0.453901	0.506216	0.533015	0.541054	0.542303	0.52764	0.471187	0.527297	0.453901	0.478784	0.526389	ENSDARG00000053209	smad6a
0.999995	1	0.453881	0.507528	0.519297	0.524485	0.52532	0.517796	0.514625	0.520067	0.453881	0.497412	0.507427	ENSDARG00000105035	anapc2
0.999995	1	0.448933	0.497191	0.507429	0.509967	0.509065	0.50612	0.480526	0.448933	0.481487	0.499088	0.492887	ENSDARG00000103042	ddah1
0.999995	1	0.453869	0.540331	0.572852	0.585983	0.585433	0.54414	0.497238	0.581146	0.453869	0.536747	0.525986	ENSDARG00000010316	qars1
0.999995	1	0.453865	0.509926	0.567946	0.599842	0.605531	0.557523	0.521122	0.576945	0.453865	0.512048	0.492477	ENSDARG00000002949	ppp6c
0.999995	1	0.45279	0.496322	0.499244	0.45279	0.464491	0.497573	0.495349	0.492261	0.500571	0.50045	0.478942	ENSDARG00000058015	ano3
0.999995	1	0.444839	0.562169	0.535391	0.537822	0.541306	0.504517	0.444839	0.492547	0.559296	0.542187	0.547077	ENSDARG00000028517	hbp1
0.999995	1	0.453769	0.505753	0.505349	0.506723	0.506404	0.505775	0.50028	0.503876	0.453769	0.478288	0.504388	ENSDARG00000005619	nek2
0.999995	1	0.453748	0.551336	0.573222	0.577246	0.578218	0.548033	0.516633	0.568666	0.453748	0.510828	0.546298	ENSDARG00000043960	rpf2
0.999995	1	0.453742	0.537268	0.544329	0.55036	0.550316	0.538129	0.520266	0.550179	0.453742	0.512821	0.536208	ENSDARG00000063333	nup210
0.999995	1	0.452882	0.452882	0.500888	0.501327	0.500635	0.496804	0.451835	0.458674	0.490801	0.49684	0.495354	ENSDARG00000104495	pltp
0.999995	1	0.444787	0.49177	0.497513	0.504761	0.503025	0.503118	0.444787	0.495525	0.474481	0.501111	0.501016	ENSDARG00000035120	gldc
0.999995	1	0.451898	0.496424	0.494502	0.524782	0.525357	0.514965	0.517672	0.513667	0.463766	0.488115	0.451898	ENSDARG00000088835	efs
0.999995	1	0.453681	0.509758	0.512974	0.513243	0.513232	0.508499	0.500049	0.508834	0.453681	0.499916	0.508486	ENSDARG00000059322	topbp1
0.999995	1	0.44464	0.499364	0.499545	0.499712	0.499526	0.497109	0.44464	0.49959	0.477238	0.496789	0.49738	ENSDARG00000037528	si:ch211-191a24.4
0.999995	1	0.4536	0.558299	0.632681	0.697727	0.699066	0.602142	0.591887	0.644677	0.4536	0.454102	0.544743	ENSDARG00000037108	pfdn6
0.999996	1	0.453546	0.523279	0.576141	0.63994	0.637102	0.578846	0.593515	0.588462	0.453546	0.499433	0.50123	ENSDARG00000054201	ENSDARG00000054201
0.999996	1	0.449936	0.887623	0.881689	0.861733	0.846512	0.449936	0.869674	0.87305	0.898247	0.846291	0.884257	ENSDARG00000059163	rbp3
0.999996	1	0.453136	0.473811	0.49803	0.483419	0.453136	0.497342	0.491855	0.480277	0.498501	0.499634	0.467658	ENSDARG00000079781	slitrk4
0.999996	1	0.444518	0.477615	0.500062	0.498871	0.499746	0.496158	0.444518	0.481661	0.499068	0.501101	0.479855	ENSDARG00000077080	gprc5ba
0.999996	1	0.448509	0.495357	0.522126	0.522661	0.523637	0.511814	0.469633	0.448509	0.455483	0.503207	0.493875	ENSDARG00000003270	dhps
0.999996	1	0.453493	0.505394	0.50959	0.513466	0.513628	0.509795	0.496799	0.509508	0.453493	0.497843	0.501663	ENSDARG00000035954	tdp2b
0.999996	1	0.453126	0.49378	0.486924	0.470463	0.453126	0.50397	0.494387	0.505934	0.505625	0.503013	0.486221	ENSDARG00000101020	khdrbs3
0.999996	1	0.446989	0.528142	0.488106	0.507438	0.495785	0.542988	0.541089	0.544057	0.545676	0.446989	0.521541	ENSDARG00000059473	kank4
0.999996	1	0.451623	0.470563	0.502626	0.501564	0.501976	0.497868	0.498816	0.501554	0.50146	0.501674	0.451623	ENSDARG00000078529	adgrb1b
0.999996	1	0.444417	0.513855	0.632706	0.491667	0.501635	0.594986	0.444417	0.450915	0.679781	0.634065	0.693696	ENSDARG00000055945	asph
0.999996	1	0.453414	0.50238	0.503758	0.505577	0.505456	0.502442	0.452761	0.504001	0.453414	0.500701	0.498331	ENSDARG00000099631	cmtm6
0.999996	1	0.451568	0.484166	0.502239	0.453103	0.460717	0.481108	0.445946	0.457542	0.468368	0.501814	0.451568	ENSDARG00000092947	cyt1
0.999996	1	0.452493	0.452493	0.503537	0.50118	0.500677	0.4993	0.491243	0.481855	0.503247	0.502611	0.479425	ENSDARG00000033182	arl4ab
0.999996	1	0.451516	0.517964	0.584673	0.575179	0.582244	0.535156	0.451507	0.50265	0.54298	0.580061	0.451516	ENSDARG00000087243	zgc:100918
0.999996	1	0.444286	0.553872	0.559318	0.565685	0.564558	0.531674	0.444286	0.546836	0.531927	0.497434	0.536086	ENSDARG00000052020	cmtm4
0.999996	1	0.451475	0.470436	0.499546	0.476493	0.484607	0.499768	0.464545	0.485529	0.497333	0.502846	0.451475	ENSDARG00000060705	nsd1b
0.999996	1	0.444268	0.525401	0.525919	0.52558	0.525762	0.495961	0.444268	0.525866	0.521809	0.523664	0.525216	ENSDARG00000074636	cep170ba
0.999996	1	0.451464	0.486895	0.501259	0.501258	0.500717	0.500082	0.498431	0.498792	0.500973	0.501435	0.451464	ENSDARG00000076434	si:dkey-191m6.4
0.999996	1	0.451484	0.492795	0.451484	0.488523	0.486647	0.510359	0.497056	0.5014	0.507931	0.505771	0.475649	ENSDARG00000059475	camsap3
0.999996	1	0.453237	0.509185	0.507755	0.536554	0.536947	0.531076	0.512425	0.524604	0.453237	0.496364	0.515017	ENSDARG00000023303	zgc:66427
0.999996	1	0.453235	0.500596	0.500728	0.500935	0.500803	0.499336	0.454304	0.500614	0.453235	0.497245	0.499202	ENSDARG00000030092	tram2
0.999996	1	0.453229	0.499789	0.50025	0.500251	0.500228	0.500028	0.490774	0.498874	0.453229	0.498115	0.499483	ENSDARG00000058346	sass6
0.999996	1	0.451392	0.462042	0.497378	0.489367	0.472304	0.498108	0.491804	0.493856	0.500611	0.499909	0.451392	ENSDARG00000090145	tmem240b
0.999996	1	0.453176	0.557304	0.572503	0.552417	0.597683	0.534935	0.478543	0.585401	0.453176	0.574557	0.540409	ENSDARG00000017105	vaspb
0.999996	1	0.452116	0.494041	0.487989	0.452116	0.458217	0.501947	0.497246	0.479782	0.502584	0.502503	0.481632	ENSDARG00000000161	itsn2a
0.999996	1	0.451275	0.486136	0.499375	0.498956	0.499325	0.498554	0.497364	0.499181	0.499372	0.498817	0.451275	ENSDARG00000091130	LOC100537363
0.999996	1	0.444003	0.501544	0.50141	0.500594	0.502082	0.49837	0.444003	0.500902	0.498971	0.499687	0.499437	ENSDARG00000054842	hsd17b14
0.999996	1	0.453065	0.526971	0.558293	0.590538	0.587754	0.556195	0.540368	0.571689	0.453065	0.520165	0.515018	ENSDARG00000103464	pggt1b
0.999996	1	0.45306	0.573347	0.642802	0.708468	0.709011	0.607222	0.63404	0.687379	0.45306	0.563746	0.504564	ENSDARG00000019924	cmpk
0.999996	1	0.452047	0.496504	0.490599	0.452047	0.493071	0.498109	0.452326	0.498341	0.484961	0.500804	0.494119	ENSDARG00000052923	zgc:113162
0.999996	1	0.443982	0.507504	0.519918	0.53349	0.533327	0.527516	0.443982	0.521889	0.473477	0.504354	0.466924	ENSDARG00000032535	praf2
0.999996	1	0.443953	0.507805	0.505042	0.501798	0.500365	0.497708	0.443953	0.495849	0.458981	0.489157	0.494598	ENSDARG00000088091	pfn1
0.999997	1	0.451171	0.503802	0.552351	0.611011	0.605692	0.549795	0.499747	0.557187	0.538715	0.545169	0.451171	ENSDARG00000092493	si:dkeyp-44a8.2
0.999997	1	0.45116	0.453302	0.496892	0.49935	0.499169	0.500028	0.49845	0.498598	0.497434	0.498619	0.45116	ENSDARG00000005783	ncanb
0.999997	1	0.452992	0.502674	0.503373	0.503488	0.503629	0.501608	0.489203	0.501831	0.452992	0.497138	0.502605	ENSDARG00000101271	si:ch211-227n13.3
0.999997	1	0.451196	0.577106	0.451196	0.582573	0.568777	0.519347	0.462158	0.584615	0.511794	0.548008	0.538848	ENSDARG00000098817	kctd5b
0.999997	1	0.452973	0.501146	0.501204	0.501763	0.501742	0.501529	0.492068	0.501123	0.452973	0.498898	0.499961	ENSDARG00000057100	zwilch
0.999997	1	0.451126	0.489779	0.500363	0.500094	0.501564	0.501349	0.496202	0.501631	0.501635	0.500901	0.451126	ENSDARG00000008249	ptchd4
0.999997	1	0.452948	0.539772	0.552816	0.563407	0.560212	0.532289	0.496293	0.546466	0.452948	0.504991	0.542407	ENSDARG00000077012	eif4ea
0.999997	1	0.452941	0.507277	0.51966	0.525584	0.524892	0.519985	0.497887	0.519977	0.452941	0.521423	0.506031	ENSDARG00000078935	ttll4
0.999997	1	0.443833	0.4969	0.500669	0.500899	0.500802	0.497266	0.443833	0.500612	0.468071	0.49538	0.499082	ENSDARG00000054645	si:ch211-51c14.1
0.999997	1	0.449779	0.530913	0.663606	0.570355	0.616503	0.449779	0.666952	0.461345	0.643453	0.636438	0.524459	ENSDARG00000045132	vdac1
0.999997	1	0.451066	0.486223	0.481606	0.546096	0.550641	0.529848	0.644104	0.449473	0.585227	0.477882	0.451066	ENSDARG00000062646	tet3
0.999997	1	0.452878	0.518387	0.519379	0.520182	0.520081	0.507879	0.501287	0.519078	0.452878	0.498104	0.517619	ENSDARG00000018061	neil1
0.999997	1	0.451008	0.499248	0.501396	0.502085	0.502115	0.501767	0.500618	0.50177	0.500484	0.502086	0.451008	ENSDARG00000069196	ebf1b
0.999997	1	0.452825	0.560481	0.593983	0.60541	0.60471	0.554441	0.542206	0.582758	0.452825	0.487212	0.564277	ENSDARG00000045372	ngdn
0.999997	1	0.452823	0.540704	0.562847	0.566736	0.567232	0.543191	0.517188	0.567613	0.452823	0.503075	0.542511	ENSDARG00000038027	nol12
0.999997	1	0.45098	0.453253	0.501305	0.520921	0.523087	0.51833	0.496714	0.517774	0.497058	0.502054	0.45098	ENSDARG00000103739	LOC797750
0.999997	1	0.443702	0.535634	0.547985	0.570938	0.565969	0.526585	0.443702	0.53276	0.574231	0.55705	0.543519	ENSDARG00000105154	creg1
0.999997	1	0.452816	0.577675	0.617357	0.626652	0.624533	0.57037	0.553342	0.624625	0.452816	0.564579	0.56174	ENSDARG00000038785	abcf2a
0.999997	1	0.451755	0.534586	0.482121	0.451755	0.481267	0.532173	0.533755	0.526845	0.536913	0.534145	0.534884	ENSDARG00000030750	LOC561083
0.999997	1	0.447695	0.504135	0.507101	0.507368	0.507423	0.503232	0.459334	0.447695	0.473599	0.502318	0.503366	ENSDARG00000060841	pik3c2a
0.999997	1	0.443611	0.49788	0.500519	0.502221	0.501154	0.496432	0.443611	0.50252	0.483381	0.491026	0.491138	ENSDARG00000021833	ahr2
0.999997	1	0.450869	0.488215	0.500306	0.499783	0.49842	0.498378	0.488777	0.499828	0.49767	0.499635	0.450869	ENSDARG00000003994	syt9a
0.999997	1	0.450859	0.461901	0.451141	0.485531	0.489351	0.501713	0.497056	0.469218	0.495114	0.499309	0.450859	ENSDARG00000100402	fgd1
0.999997	1	0.450806	0.516552	0.484512	0.60992	0.588322	0.560454	0.588597	0.555174	0.566063	0.550177	0.450806	ENSDARG00000075560	kmt2cb
0.999997	1	0.450784	0.508621	0.514851	0.488889	0.519332	0.513436	0.512867	0.490029	0.49984	0.459564	0.450784	ENSDARG00000074143	myo10l3
0.999997	1	0.443457	0.500011	0.500306	0.499747	0.500556	0.499098	0.443457	0.500374	0.497953	0.498282	0.499949	ENSDARG00000076994	adgra2
0.999997	1	0.447528	0.492124	0.499148	0.49945	0.496781	0.498944	0.47022	0.447528	0.4914	0.497547	0.48794	ENSDARG00000098826	ENSDARG00000098826
0.999997	1	0.450752	0.474316	0.500079	0.499314	0.499552	0.498478	0.493169	0.498734	0.499279	0.499971	0.450752	ENSDARG00000069160	tafa5a
0.999997	1	0.452594	0.546363	0.565783	0.596688	0.593067	0.561144	0.568359	0.571064	0.452594	0.503645	0.522264	ENSDARG00000077093	scaf4a
0.999997	1	0.452511	0.521046	0.524873	0.528593	0.528843	0.522716	0.514257	0.525836	0.452511	0.495993	0.521955	ENSDARG00000057321	tut1
0.999997	1	0.452508	0.525939	0.570621	0.579239	0.579128	0.552189	0.518824	0.565134	0.452508	0.512377	0.531577	ENSDARG00000026767	nol11
0.999997	1	0.452498	0.510084	0.509232	0.536728	0.540966	0.537179	0.511409	0.51726	0.452498	0.490745	0.492349	ENSDARG00000003974	spoplb
0.999997	1	0.443309	0.497739	0.507612	0.507906	0.507161	0.501619	0.443309	0.506244	0.48206	0.50529	0.487265	ENSDARG00000005220	pdcd6
0.999997	1	0.448838	0.734422	0.754558	0.750319	0.748766	0.448838	0.713875	0.737835	0.73026	0.61923	0.729837	ENSDARG00000104810	akt3a
0.999997	1	0.443284	0.502641	0.503489	0.503524	0.503612	0.499428	0.443284	0.503886	0.501859	0.500856	0.501021	ENSDARG00000060415	arhgef28a
0.999997	1	0.452449	0.530108	0.543137	0.559773	0.559408	0.536908	0.514793	0.553484	0.452449	0.494772	0.522001	ENSDARG00000102307	taf2
0.999997	1	0.451539	0.451539	0.501391	0.492098	0.493682	0.498878	0.494016	0.493533	0.501066	0.500393	0.476574	ENSDARG00000093359	inpp5jb
0.999997	1	0.448735	0.552962	0.520506	0.521705	0.490591	0.448735	0.66596	0.573086	0.593536	0.532491	0.562242	ENSDARG00000052728	sltm
0.999997	1	0.443167	0.507651	0.508434	0.508263	0.508233	0.500632	0.443167	0.499482	0.505506	0.503437	0.505713	ENSDARG00000045277	rdh12l
0.999997	1	0.452357	0.507118	0.574231	0.537525	0.552082	0.53293	0.448457	0.484674	0.452357	0.510546	0.502299	ENSDARG00000060113	znf395a
0.999997	1	0.452345	0.519337	0.577371	0.58083	0.584394	0.544434	0.544125	0.572558	0.452345	0.522217	0.501066	ENSDARG00000027978	yy1b
0.999997	1	0.45234	0.543712	0.562699	0.595933	0.595377	0.540734	0.550765	0.568207	0.45234	0.517686	0.522871	ENSDARG00000042187	smek1
0.999997	1	0.452334	0.519223	0.538332	0.542243	0.542391	0.528115	0.491026	0.538087	0.452334	0.505731	0.518711	ENSDARG00000043666	abt1
0.999997	1	0.452334	0.504624	0.507719	0.508362	0.508297	0.504551	0.474795	0.507513	0.452334	0.500575	0.503402	ENSDARG00000040492	mthfd1b
0.999997	1	0.443124	0.505025	0.50758	0.506305	0.506893	0.502341	0.443124	0.498466	0.485313	0.5043	0.506145	ENSDARG00000006240	slc27a1a
0.999997	1	0.452313	0.514927	0.535653	0.537022	0.537453	0.522463	0.505206	0.53559	0.452313	0.50337	0.518864	ENSDARG00000076518	mettl1
0.999997	1	0.450443	0.46738	0.490808	0.503358	0.503125	0.509605	0.505022	0.499029	0.496025	0.491148	0.450443	ENSDARG00000087205	akt3b
0.999998	1	0.450404	0.474076	0.501701	0.500994	0.501314	0.497968	0.489165	0.480199	0.492602	0.499863	0.450404	ENSDARG00000022971	epha6
0.999998	1	0.450403	0.480972	0.468556	0.471305	0.476566	0.503161	0.489104	0.471079	0.452822	0.494007	0.450403	ENSDARG00000018206	nck2a
0.999998	1	0.452235	0.503314	0.503659	0.503561	0.503722	0.502854	0.492103	0.502656	0.452235	0.499166	0.5029	ENSDARG00000076716	palb2
0.999998	1	0.450366	0.459651	0.506051	0.519481	0.519281	0.520308	0.468998	0.496587	0.46365	0.500066	0.450366	ENSDARG00000052408	mgat2
0.999998	1	0.450359	0.482221	0.499908	0.500071	0.500264	0.499719	0.49493	0.499691	0.480598	0.49862	0.450359	ENSDARG00000075565	lzts1
0.999998	1	0.452216	0.539188	0.561592	0.563984	0.564655	0.541286	0.50815	0.560732	0.452216	0.505135	0.545818	ENSDARG00000007130	mrto4
0.999998	1	0.450343	0.468522	0.500555	0.498552	0.498864	0.49933	0.489405	0.484047	0.498547	0.50028	0.450343	ENSDARG00000077047	ptprnb
0.999998	1	0.45034	0.477247	0.490286	0.535617	0.535158	0.528959	0.499503	0.519181	0.46583	0.471888	0.45034	ENSDARG00000076584	patz1
0.999998	1	0.452196	0.520957	0.527905	0.534789	0.535915	0.527351	0.519696	0.533104	0.452196	0.508611	0.517018	ENSDARG00000055470	cdc16
0.999998	1	0.450326	0.491791	0.504138	0.472094	0.482329	0.505071	0.501842	0.504172	0.500588	0.504224	0.450326	ENSDARG00000089766	nrg3b
0.999998	1	0.450304	0.459712	0.501563	0.500529	0.49898	0.500319	0.494241	0.497378	0.501348	0.500388	0.450304	ENSDARG00000104101	rimbp2a
0.999998	1	0.44291	0.514991	0.515769	0.515942	0.516125	0.507821	0.44291	0.511542	0.508585	0.514063	0.512058	ENSDARG00000041065	hspb1
0.999998	1	0.447016	0.495141	0.523525	0.541894	0.528174	0.582254	0.517766	0.447016	0.585799	0.556048	0.485436	ENSDARG00000046107	caskin1
0.999998	1	0.452141	0.487753	0.516016	0.502096	0.509601	0.500588	0.488358	0.501442	0.452141	0.505346	0.480562	ENSDARG00000018411	mknk1
0.999998	1	0.446925	0.48171	0.495389	0.493585	0.491857	0.491265	0.459642	0.446925	0.505771	0.505453	0.485114	ENSDARG00000076563	rarres3l
0.999998	1	0.442771	0.607014	0.614856	0.622311	0.620952	0.536789	0.442771	0.617057	0.602993	0.541621	0.603995	ENSDARG00000099265	slc7a5
0.999998	1	0.452007	0.503834	0.503962	0.503517	0.504221	0.502881	0.493427	0.503166	0.452007	0.500992	0.502967	ENSDARG00000071294	tonsl
0.999998	1	0.452004	0.498414	0.499469	0.500064	0.499791	0.497311	0.474853	0.49697	0.452004	0.495649	0.492606	ENSDARG00000090228	gsta.1
0.999998	1	0.442601	0.498586	0.503807	0.501581	0.503689	0.498747	0.442601	0.497459	0.472996	0.502297	0.496709	ENSDARG00000105045	bmpr1ab
0.999998	1	0.451859	0.498812	0.501736	0.503809	0.503542	0.50236	0.470797	0.498756	0.451859	0.497935	0.501148	ENSDARG00000076466	maml1
0.999998	1	0.442538	0.605753	0.623735	0.609238	0.621226	0.542061	0.442538	0.613761	0.566231	0.591905	0.603708	ENSDARG00000054849	bcat2
0.999998	1	0.449896	0.4883	0.504447	0.502939	0.509071	0.503407	0.501551	0.506432	0.486411	0.511403	0.449896	ENSDARG00000038754	plk3
0.999998	1	0.451771	0.553829	0.579207	0.583	0.586537	0.561334	0.533497	0.56724	0.451771	0.509357	0.506018	ENSDARG00000101626	arf6a
0.999998	1	0.442447	0.592996	0.637761	0.637816	0.64077	0.608655	0.442447	0.631149	0.509314	0.568184	0.58249	ENSDARG00000043511	prdx6
0.999998	1	0.445048	0.49882	0.500185	0.501222	0.501324	0.498634	0.489162	0.501258	0.475921	0.445048	0.499502	ENSDARG00000002172	aplnra
0.999998	1	0.451364	0.492784	0.489152	0.481292	0.451364	0.498064	0.498229	0.499554	0.500338	0.499464	0.495752	ENSDARG00000087224	chrna8
0.999998	1	0.451716	0.528833	0.535554	0.537526	0.538927	0.513561	0.447674	0.508066	0.451716	0.509822	0.52805	ENSDARG00000075881	serf2a
0.999998	1	0.444962	0.594236	0.593238	0.594589	0.595885	0.577885	0.573047	0.595201	0.572158	0.444962	0.589705	ENSDARG00000062003	myo5b
0.999998	1	0.45166	0.525009	0.559147	0.600917	0.594022	0.555185	0.51823	0.555952	0.45166	0.524836	0.492362	ENSDARG00000013732	vta1
0.999998	1	0.449734	0.460408	0.488262	0.495574	0.494922	0.502694	0.472549	0.491913	0.479031	0.490736	0.449734	ENSDARG00000062231	znf362b
0.999998	1	0.442213	0.500667	0.501545	0.501257	0.501504	0.499465	0.442213	0.501943	0.495521	0.500252	0.4985	ENSDARG00000034262	pld2
0.999998	1	0.451145	0.495771	0.498522	0.488409	0.451145	0.498761	0.498462	0.497406	0.499714	0.499324	0.492781	ENSDARG00000060303	slc4a10b
0.999998	1	0.442126	0.51014	0.511505	0.512255	0.512199	0.5056	0.442126	0.512374	0.475075	0.504576	0.508017	ENSDARG00000076933	aldh1a3
0.999998	1	0.442105	0.500394	0.501854	0.502085	0.502115	0.498984	0.442105	0.502046	0.46782	0.500056	0.501016	ENSDARG00000036791	dnmt3bb.1
0.999998	1	0.442089	0.506367	0.506915	0.506754	0.506814	0.501976	0.442089	0.503771	0.499962	0.499673	0.506315	ENSDARG00000099518	si:ch211-119e14.1
0.999998	1	0.451464	0.497772	0.500408	0.501402	0.501249	0.500397	0.486341	0.500445	0.451464	0.493501	0.469485	ENSDARG00000029795	prxl2b
0.999998	1	0.451446	0.501116	0.501145	0.500823	0.501321	0.501426	0.492512	0.499356	0.451446	0.48824	0.500372	ENSDARG00000077883	fam83d
0.999998	1	0.442066	0.499504	0.500194	0.49903	0.499573	0.498069	0.442066	0.489875	0.499521	0.500141	0.498962	ENSDARG00000019260	dhrs9
0.999998	1	0.449534	0.471124	0.525363	0.529072	0.533507	0.514941	0.525268	0.524532	0.523988	0.524151	0.449534	ENSDARG00000096546	nrp2a
0.999998	1	0.449533	0.457328	0.499113	0.495638	0.49665	0.496004	0.479346	0.474813	0.497924	0.499297	0.449533	ENSDARG00000040135	fosaa
0.999998	1	0.449517	0.485575	0.570686	0.504901	0.503264	0.58054	0.495764	0.504917	0.520524	0.577377	0.449517	ENSDARG00000057497	stk35l
0.999998	1	0.451408	0.456241	0.45346	0.554262	0.544488	0.553069	0.54619	0.451689	0.451408	0.511761	0.535887	ENSDARG00000033498	rorb
0.999998	1	0.450511	0.450511	0.500841	0.500288	0.500128	0.499541	0.495148	0.500613	0.500739	0.500789	0.491165	ENSDARG00000078650	kcna4
0.999998	1	0.447656	0.571617	0.574261	0.57256	0.572972	0.447656	0.56853	0.53792	0.574033	0.57385	0.570013	ENSDARG00000079502	gal3st2
0.999998	1	0.451385	0.540065	0.564439	0.572662	0.57319	0.544661	0.54384	0.567119	0.451385	0.512785	0.54265	ENSDARG00000033376	chchd4a
0.999998	1	0.451351	0.507039	0.537164	0.628657	0.62112	0.574127	0.590728	0.585304	0.451351	0.487021	0.475652	ENSDARG00000044545	zgc:77262
0.999998	1	0.441947	0.639254	0.640306	0.640399	0.643399	0.562611	0.441947	0.643921	0.478134	0.563595	0.635028	ENSDARG00000014180	ildr2
0.999998	1	0.447605	0.61993	0.666101	0.572026	0.624045	0.447605	0.609753	0.629103	0.648938	0.636059	0.618998	ENSDARG00000039093	got1
0.999998	1	0.45133	0.510088	0.52896	0.540296	0.540741	0.525696	0.509924	0.532115	0.45133	0.501207	0.499374	ENSDARG00000029157	med23
0.999998	1	0.451255	0.520526	0.566981	0.590941	0.591348	0.564101	0.52405	0.571607	0.451255	0.525255	0.51394	ENSDARG00000020676	dpp3
0.999998	1	0.441822	0.555255	0.576611	0.655764	0.635544	0.562449	0.441822	0.597822	0.549384	0.591515	0.5685	ENSDARG00000055129	pim3
0.999998	1	0.441757	0.5021	0.502799	0.502835	0.501223	0.50078	0.441757	0.501824	0.492612	0.502702	0.500382	ENSDARG00000041869	tnfrsf19
0.999999	1	0.45115	0.499798	0.500913	0.501021	0.501718	0.500574	0.492244	0.500183	0.45115	0.498485	0.49653	ENSDARG00000024904	stil
0.999999	1	0.44926	0.565751	0.44926	0.62075	0.582842	0.472581	0.618567	0.60525	0.58203	0.629305	0.552083	ENSDARG00000098845	lrp12
0.999999	1	0.451092	0.57112	0.592322	0.604663	0.607482	0.540603	0.49186	0.581521	0.451092	0.52914	0.560643	ENSDARG00000017571	mccc2
0.999999	1	0.441627	0.520448	0.521255	0.520892	0.520667	0.504552	0.441627	0.513596	0.516876	0.514789	0.520095	ENSDARG00000045658	msrb3
0.999999	1	0.447297	0.548705	0.594232	0.498099	0.520424	0.447297	0.48348	0.520504	0.595923	0.589519	0.55466	ENSDARG00000068374	si:ch211-132b12.7
0.999999	1	0.441591	0.478196	0.50515	0.502146	0.505806	0.50024	0.441591	0.487287	0.480195	0.501449	0.473213	ENSDARG00000076919	igdcc4
0.999999	1	0.451011	0.557713	0.620443	0.667243	0.665058	0.570863	0.57244	0.629386	0.451011	0.549238	0.525948	ENSDARG00000052975	ubqln4
0.999999	1	0.450931	0.558151	0.587509	0.603322	0.601319	0.556622	0.542853	0.589698	0.450931	0.493395	0.563786	ENSDARG00000095879	wdr46
0.999999	1	0.445659	0.490772	0.497871	0.49521	0.496549	0.502047	0.489879	0.445659	0.493406	0.505442	0.488762	ENSDARG00000015971	rapgef1b
0.999999	1	0.450908	0.573801	0.577831	0.598993	0.595174	0.561691	0.57901	0.596184	0.450908	0.535458	0.56917	ENSDARG00000005606	paxip1
0.999999	1	0.448988	0.458814	0.469435	0.492147	0.485985	0.502669	0.500782	0.48745	0.502465	0.501834	0.448988	ENSDARG00000104839	mansc1
0.999999	1	0.450895	0.508547	0.504854	0.533467	0.53294	0.528133	0.519115	0.528848	0.450895	0.448424	0.51245	ENSDARG00000103000	si:ch211-107p11.3
0.999999	1	0.447109	0.689497	0.785607	0.734499	0.752231	0.447109	0.712674	0.733427	0.572567	0.601269	0.711894	ENSDARG00000014915	ndufab1b
0.999999	1	0.447106	0.649568	0.67741	0.670692	0.676741	0.447106	0.587674	0.67755	0.668047	0.672702	0.599709	ENSDARG00000003835	stom
0.999999	1	0.450873	0.495371	0.550696	0.57036	0.568847	0.547937	0.480752	0.536002	0.450873	0.472355	0.464698	ENSDARG00000015649	rap2c
0.999999	1	0.445588	0.504036	0.518326	0.523585	0.522189	0.516687	0.505691	0.445588	0.501974	0.500977	0.489211	ENSDARG00000007449	slc25a39
0.999999	1	0.445581	0.487461	0.499301	0.500141	0.497072	0.498299	0.464962	0.445581	0.489964	0.49893	0.479647	ENSDARG00000041304	trak1a
0.999999	1	0.450823	0.541351	0.556758	0.563242	0.563754	0.549561	0.522634	0.558979	0.450823	0.505723	0.544324	ENSDARG00000002487	noc3l
0.999999	1	0.441302	0.502489	0.50267	0.503201	0.502856	0.498006	0.441302	0.497786	0.48625	0.501645	0.492764	ENSDARG00000040284	si:dkey-79d12.5
0.999999	1	0.445507	0.479735	0.478582	0.473141	0.468764	0.500766	0.477455	0.445507	0.500631	0.502395	0.468339	ENSDARG00000021869	rcan2
0.999999	1	0.446985	0.704785	0.707752	0.704736	0.706283	0.446985	0.704762	0.706854	0.706986	0.619715	0.699238	ENSDARG00000025902	plekhg5a
0.999999	1	0.450756	0.47877	0.516161	0.511595	0.518721	0.499907	0.47372	0.508387	0.450756	0.513401	0.490912	ENSDARG00000062972	hip1
0.999999	1	0.441235	0.499307	0.502842	0.502478	0.502763	0.498993	0.441235	0.502016	0.456009	0.495969	0.50085	ENSDARG00000075725	cep152
0.999999	1	0.441228	0.509363	0.5095	0.510173	0.510177	0.503861	0.441228	0.508498	0.491186	0.507764	0.507276	ENSDARG00000006840	gnmt
0.999999	1	0.450744	0.521961	0.533679	0.565258	0.559434	0.540183	0.526336	0.543787	0.450744	0.492453	0.509985	ENSDARG00000025718	cxxc1b
0.999999	1	0.441227	0.522129	0.539189	0.559564	0.553592	0.542471	0.441227	0.493692	0.496779	0.516691	0.517714	ENSDARG00000004171	rabac1
0.999999	1	0.450705	0.512287	0.548469	0.584792	0.586052	0.561278	0.520741	0.556603	0.450705	0.505458	0.50696	ENSDARG00000058861	ncln
0.999999	1	0.448774	0.472988	0.498332	0.498914	0.498407	0.499436	0.48787	0.487333	0.489918	0.496898	0.448774	ENSDARG00000061352	bcl11aa
0.999999	1	0.445377	0.45469	0.495339	0.470715	0.47935	0.497641	0.489412	0.445377	0.500606	0.499891	0.453708	ENSDARG00000079805	tagln3a
0.999999	1	0.448706	0.481146	0.501448	0.497742	0.500703	0.500524	0.495115	0.501088	0.501158	0.500223	0.448706	ENSDARG00000070442	si:ch211-113g11.6
0.999999	1	0.449727	0.449727	0.501162	0.499552	0.49722	0.498651	0.490473	0.476926	0.501753	0.500554	0.480649	ENSDARG00000003326	cacng5a
0.999999	1	0.450607	0.500901	0.501507	0.502157	0.502059	0.501454	0.493339	0.500263	0.450607	0.490413	0.498738	ENSDARG00000104392	eri2
0.999999	1	0.448597	0.479903	0.49892	0.499208	0.499234	0.498967	0.487917	0.498771	0.492873	0.499324	0.448597	ENSDARG00000020178	nova1
0.999999	1	0.450527	0.525757	0.532506	0.534473	0.534588	0.524646	0.500873	0.531113	0.450527	0.495049	0.527046	ENSDARG00000017675	utp4
0.999999	1	0.448593	0.451197	0.50939	0.503223	0.505314	0.508906	0.501794	0.508586	0.513829	0.508795	0.448593	ENSDARG00000052766	evi5l
0.999999	1	0.450523	0.54363	0.54893	0.5467	0.545702	0.532981	0.468571	0.5393	0.450523	0.515186	0.535901	ENSDARG00000097615	si:ch211-108d22.2
0.999999	1	0.45049	0.504792	0.51597	0.515736	0.516306	0.510169	0.483963	0.511441	0.45049	0.495843	0.507681	ENSDARG00000099900	twnk
0.999999	1	0.448502	0.477729	0.472914	0.55276	0.546597	0.536293	0.567735	0.55576	0.451072	0.496973	0.448502	ENSDARG00000036489	maf1b
0.999999	1	0.448501	0.505117	0.531552	0.560856	0.558565	0.542043	0.528875	0.533852	0.516816	0.518789	0.448501	ENSDARG00000042123	nudt3b
0.999999	1	0.448445	0.473834	0.495299	0.526734	0.524425	0.523246	0.48836	0.511873	0.46751	0.495962	0.448445	ENSDARG00000103795	zgc:113348
0.999999	1	0.443473	0.479239	0.539197	0.614782	0.615822	0.585333	0.567035	0.598044	0.456225	0.443473	0.480718	ENSDARG00000030038	grcc10
0.999999	1	0.448343	0.470836	0.492731	0.510797	0.506174	0.505701	0.503115	0.512733	0.498315	0.499183	0.448343	ENSDARG00000018393	kank2
0.999999	1	0.440669	0.52653	0.568774	0.564667	0.562771	0.531324	0.440669	0.548269	0.509866	0.538495	0.510816	ENSDARG00000041449	spred1
0.999999	1	0.443358	0.534862	0.535645	0.533499	0.534206	0.526152	0.528452	0.535851	0.530521	0.443358	0.535062	ENSDARG00000062251	fbxl7
0.999999	1	0.448308	0.472519	0.488763	0.486802	0.493009	0.497912	0.48367	0.495364	0.49894	0.499241	0.448308	ENSDARG00000021405	chd3
0.999999	1	0.448306	0.488139	0.49676	0.499424	0.498888	0.49969	0.498023	0.499044	0.497791	0.499662	0.448306	ENSDARG00000045956	kcnk10b
0.999999	1	0.443325	0.640776	0.495619	0.562798	0.534918	0.557755	0.60071	0.589112	0.685162	0.443325	0.633595	ENSDARG00000002912	adipor1a
0.999999	1	0.440582	0.505337	0.507276	0.50654	0.506804	0.501463	0.440582	0.504483	0.499733	0.504996	0.503132	ENSDARG00000073718	apol
0.999999	1	0.44486	0.515	0.523696	0.558295	0.553176	0.539554	0.566996	0.44486	0.571758	0.560722	0.457443	ENSDARG00000005861	ralgapa2
0.999999	1	0.450194	0.502143	0.506118	0.506443	0.506845	0.504985	0.493483	0.501485	0.450194	0.496251	0.5019	ENSDARG00000090160	zgc:173709
0.999999	1	0.449037	0.489514	0.501124	0.449037	0.451582	0.499426	0.493337	0.497891	0.501959	0.501212	0.4714	ENSDARG00000024744	dpp6b
0.999999	1	0.45008	0.590342	0.66528	0.662389	0.671485	0.544406	0.568555	0.633858	0.45008	0.524195	0.563174	ENSDARG00000062568	mrpl2
0.999999	1	0.444723	0.512755	0.518052	0.470526	0.533451	0.509098	0.52412	0.444723	0.525719	0.521173	0.521704	ENSDARG00000012816	dipk2aa
0.999999	1	0.440422	0.475355	0.499319	0.500426	0.499984	0.496565	0.440422	0.493582	0.49624	0.498386	0.473319	ENSDARG00000034785	dachb
0.999999	1	0.450045	0.506712	0.509205	0.511624	0.5109	0.508929	0.495738	0.508875	0.450045	0.500732	0.507801	ENSDARG00000116300	zgc:165515
0.999999	1	0.444687	0.49325	0.500149	0.499629	0.500471	0.499085	0.491343	0.444687	0.497343	0.499381	0.495189	ENSDARG00000056499	ca6
0.999999	1	0.450039	0.502878	0.50514	0.503717	0.504095	0.503125	0.483409	0.50059	0.450039	0.498895	0.501195	ENSDARG00000075672	pms2
0.999999	1	0.450036	0.624362	0.635952	0.648165	0.652077	0.591347	0.60477	0.634975	0.450036	0.52949	0.613075	ENSDARG00000087869	si:ch211-11k18.4
0.999999	1	0.448031	0.520576	0.597542	0.620308	0.629769	0.549466	0.532623	0.566722	0.528419	0.574656	0.448031	ENSDARG00000026712	rab5c
0.999999	1	0.449981	0.546955	0.57648	0.597125	0.596896	0.576426	0.549141	0.585259	0.449981	0.516391	0.54234	ENSDARG00000013457	mtrex
0.999999	1	0.448943	0.448943	0.501509	0.499302	0.49981	0.498155	0.489825	0.499039	0.501559	0.499387	0.488413	ENSDARG00000074860	slc5a7a
0.999999	1	0.44977	0.549024	0.557432	0.668625	0.661775	0.548523	0.579888	0.589247	0.44977	0.474839	0.535551	ENSDARG00000024895	fam50a
0.999999	1	0.449724	0.54639	0.589779	0.649491	0.644071	0.551651	0.566576	0.593242	0.449724	0.519184	0.524486	ENSDARG00000016782	huwe1
0.999999	1	0.449715	0.513662	0.533769	0.534648	0.536139	0.526626	0.486385	0.523274	0.449715	0.492505	0.516802	ENSDARG00000025854	ddx51
0.999999	1	0.449709	0.501917	0.504138	0.52387	0.52155	0.517574	0.49387	0.51109	0.449709	0.473643	0.501209	ENSDARG00000096834	ENSDARG00000096834
0.999999	1	0.447729	0.450239	0.548319	0.571962	0.568195	0.543951	0.507961	0.563964	0.533576	0.581777	0.447729	ENSDARG00000060729	trim8b
0.999999	1	0.439973	0.549468	0.554023	0.549748	0.552145	0.521705	0.439973	0.540452	0.513535	0.550284	0.54811	ENSDARG00000019081	dhdh.2
0.999999	1	0.447688	0.497517	0.553386	0.598049	0.594771	0.555514	0.572887	0.558476	0.556837	0.555117	0.447688	ENSDARG00000092503	arid1b
0.999999	1	0.447684	0.455619	0.491237	0.500602	0.50037	0.505692	0.459145	0.480846	0.481552	0.49927	0.447684	ENSDARG00000045421	stard3nl
0.999999	1	0.449649	0.490424	0.50121	0.503561	0.504818	0.501497	0.498275	0.504417	0.449649	0.500554	0.479756	ENSDARG00000078155	inavaa
0.999999	1	0.449619	0.566536	0.597249	0.653098	0.650487	0.589516	0.585764	0.605627	0.449619	0.507097	0.568652	ENSDARG00000100114	sf3a3
0.999999	1	0.449604	0.525506	0.528733	0.530029	0.530316	0.494934	0.503733	0.529318	0.449604	0.505854	0.523625	ENSDARG00000060298	nin
0.999999	1	0.439867	0.508116	0.505629	0.508392	0.507096	0.503958	0.439867	0.5083	0.471748	0.498797	0.498095	ENSDARG00000077785	atf5b
0.999999	1	0.449581	0.538396	0.548846	0.549884	0.550372	0.530086	0.448444	0.543914	0.449581	0.477956	0.532353	ENSDARG00000031907	ptbp1b
0.999999	1	0.439792	0.526179	0.526991	0.526837	0.526984	0.518884	0.439792	0.526167	0.468389	0.499289	0.525641	ENSDARG00000024818	rilpl2
0.999999	1	0.449524	0.588502	0.639279	0.653793	0.661565	0.532591	0.566862	0.626717	0.449524	0.537773	0.567414	ENSDARG00000070866	tmem11
0.999999	1	0.445603	0.541229	0.604351	0.500742	0.527062	0.445603	0.499415	0.46802	0.608629	0.598341	0.558688	ENSDARG00000033160	nr1d1
0.999999	1	0.439718	0.500488	0.50025	0.500323	0.500483	0.49858	0.439718	0.500648	0.489971	0.498957	0.499075	ENSDARG00000103615	ENSDARG00000103615
0.999999	1	0.449477	0.502608	0.502748	0.50356	0.50341	0.503059	0.490877	0.500469	0.449477	0.486444	0.501904	ENSDARG00000060312	wdr62
0.999999	1	0.449475	0.5076	0.509067	0.508774	0.508957	0.508754	0.493026	0.508928	0.449475	0.508384	0.507437	ENSDARG00000039041	sfrp5
0.999999	1	0.449424	0.499933	0.501374	0.501546	0.501706	0.500494	0.47902	0.492491	0.449424	0.499741	0.488388	ENSDARG00000061600	cemip2
0.999999	1	0.439645	0.501148	0.500921	0.501619	0.501596	0.497397	0.439645	0.501534	0.485887	0.499239	0.500838	ENSDARG00000092499	si:ch211-183d21.1
0.999999	1	0.447445	0.530093	0.447445	0.479478	0.457434	0.518543	0.529259	0.528826	0.532183	0.51858	0.530977	ENSDARG00000037954	tnnt1
0.999999	1	0.449363	0.49998	0.50025	0.50036	0.500392	0.500234	0.494495	0.496961	0.449363	0.485259	0.49925	ENSDARG00000087393	prr11
0.999999	1	0.445842	0.947986	0.948412	0.942197	0.943424	0.445842	0.946385	0.945425	0.948723	0.896869	0.948393	ENSDARG00000015404	arl3l2
0.999999	1	0.443921	0.536263	0.552531	0.55328	0.540174	0.538621	0.546387	0.443921	0.550704	0.528568	0.524687	ENSDARG00000012625	prkag2a
0.999999	1	0.439553	0.517263	0.532358	0.521437	0.521649	0.510731	0.439553	0.52427	0.531843	0.524692	0.505837	ENSDARG00000115301	lurap1
0.999999	1	0.449337	0.519095	0.534183	0.540711	0.535886	0.530407	0.507508	0.475357	0.449337	0.513628	0.509261	ENSDARG00000022718	casp8ap2
0.999999	1	0.44933	0.492392	0.502122	0.491161	0.489621	0.492855	0.477918	0.487864	0.44933	0.499595	0.471202	ENSDARG00000074001	crygmxl2
0.999999	1	0.449319	0.499078	0.495567	0.499676	0.49907	0.499484	0.489016	0.499727	0.449319	0.492734	0.498603	ENSDARG00000098622	ccne1
0.999999	1	0.449284	0.533929	0.561218	0.578395	0.577726	0.541247	0.544396	0.568515	0.449284	0.495685	0.531033	ENSDARG00000034178	cpsf1
0.999999	1	0.449273	0.513634	0.521711	0.525161	0.526154	0.513437	0.510673	0.509496	0.449273	0.50559	0.501658	ENSDARG00000005002	brf1b
0.999999	1	0.447258	0.470125	0.4858	0.599091	0.583588	0.541204	0.593269	0.578962	0.593637	0.481993	0.447258	ENSDARG00000062790	tacc2
0.999999	1	0.449239	0.492945	0.500632	0.500642	0.50112	0.50029	0.477262	0.498796	0.449239	0.493827	0.486117	ENSDARG00000088195	si:ch211-168f7.5
0.999999	1	0.447205	0.465205	0.490375	0.499075	0.503788	0.504484	0.443274	0.496624	0.462639	0.500635	0.447205	ENSDARG00000005549	znf710b
0.999999	1	0.449168	0.499639	0.499702	0.500104	0.500016	0.500159	0.494704	0.496232	0.449168	0.48473	0.499082	ENSDARG00000005274	rad52
0.999999	1	0.449164	0.499884	0.500193	0.500396	0.50041	0.500132	0.488798	0.492993	0.449164	0.495241	0.499077	ENSDARG00000074451	mnd1
0.999999	1	0.447172	0.497499	0.519851	0.520049	0.518505	0.513193	0.461913	0.512275	0.498176	0.513907	0.447172	ENSDARG00000098224	tlcd4b
0.999999	1	0.439332	0.483452	0.54934	0.575503	0.57784	0.553546	0.439332	0.530012	0.459857	0.522215	0.454434	ENSDARG00000007323	chmp4bb
0.999999	1	0.449151	0.522701	0.534944	0.560819	0.556612	0.546185	0.485239	0.513354	0.449151	0.452446	0.466328	ENSDARG00000078233	ctnnd1
0.999999	1	0.448221	0.448221	0.499776	0.497499	0.49592	0.496877	0.453897	0.488518	0.499826	0.497715	0.455193	ENSDARG00000013005	opcml
0.999999	1	0.449144	0.509024	0.509739	0.509782	0.509996	0.504029	0.458121	0.508144	0.449144	0.50279	0.502401	ENSDARG00000069681	pcgf6
0.999999	1	0.447213	0.536148	0.447213	0.561955	0.510795	0.523909	0.544732	0.507206	0.529521	0.555645	0.496695	ENSDARG00000030116	susd6
0.999999	1	0.443666	0.479603	0.500498	0.500503	0.500199	0.499128	0.481274	0.443666	0.484833	0.499775	0.485438	ENSDARG00000099812	prrt4b
0.999999	1	0.449116	0.500083	0.502464	0.502873	0.502914	0.500793	0.464901	0.497284	0.449116	0.492555	0.498575	ENSDARG00000014793	ehd1b
0.999999	1	0.449114	0.515754	0.556823	0.585156	0.585842	0.56464	0.552986	0.563073	0.449114	0.482493	0.518315	ENSDARG00000020473	hddc3
0.999999	1	0.439185	0.498771	0.500684	0.501509	0.501632	0.50014	0.439185	0.501198	0.452867	0.498841	0.471487	ENSDARG00000009534	wls
0.999999	1	0.445052	0.600236	0.569507	0.524705	0.529743	0.445052	0.598376	0.608266	0.606906	0.58426	0.558718	ENSDARG00000051886	ankrd11
0.999999	1	0.448966	0.51025	0.510813	0.511349	0.511278	0.506886	0.478947	0.510631	0.448966	0.492305	0.508475	ENSDARG00000042124	si:dkey-4e7.3
0.999999	1	0.448942	0.499471	0.500579	0.50319	0.503264	0.50329	0.490656	0.501231	0.448942	0.495902	0.499617	ENSDARG00000091640	rhno1
0.999999	1	0.446949	0.491362	0.526541	0.542036	0.540406	0.530097	0.485749	0.525877	0.466155	0.492975	0.446949	ENSDARG00000039142	arpc5a
0.999999	1	0.446931	0.487335	0.500703	0.514687	0.507822	0.504843	0.448103	0.510972	0.453277	0.496955	0.446931	ENSDARG00000039997	ptp4a3a
0.999999	1	0.444982	0.606047	0.607059	0.604468	0.604883	0.444982	0.600657	0.604453	0.605774	0.599441	0.605858	ENSDARG00000009040	si:ch73-141c7.1
0.999999	1	0.446909	0.46094	0.499589	0.498807	0.498885	0.495309	0.481045	0.498559	0.498743	0.499267	0.446909	ENSDARG00000102191	LOC101886030
0.999999	1	0.446907	0.468274	0.512493	0.511038	0.558189	0.549317	0.476375	0.556308	0.490435	0.576947	0.446907	ENSDARG00000099624	chmp1b
0.999999	1	0.439006	0.507133	0.507542	0.507408	0.507514	0.504019	0.439006	0.506251	0.502374	0.506758	0.506771	ENSDARG00000089701	trabd2a
1	1	0.446864	0.496723	0.498797	0.564387	0.549413	0.549473	0.532209	0.544578	0.488395	0.527194	0.446864	ENSDARG00000028614	mospd1
1	1	0.446908	0.519194	0.446908	0.585126	0.586756	0.59167	0.604096	0.661423	0.652826	0.555209	0.575146	ENSDARG00000005739	gpm6ba
1	1	0.448845	0.482829	0.498205	0.488809	0.477655	0.505112	0.490245	0.502618	0.448845	0.498236	0.470442	ENSDARG00000035161	pkdcca
1	1	0.446837	0.476332	0.503453	0.503678	0.50457	0.501115	0.472944	0.496829	0.481434	0.503059	0.446837	ENSDARG00000059629	asphd2
1	1	0.448804	0.521412	0.530784	0.511481	0.525108	0.494707	0.516118	0.530394	0.448804	0.528473	0.487971	ENSDARG00000104903	cdkn1cb
1	1	0.448792	0.486485	0.533819	0.528937	0.530609	0.512807	0.482316	0.502846	0.448792	0.520809	0.474914	ENSDARG00000015970	phip
1	1	0.448769	0.516358	0.517417	0.517264	0.517369	0.509841	0.507016	0.516457	0.448769	0.505326	0.51455	ENSDARG00000100259	si:dkey-23a13.1
1	1	0.446753	0.471452	0.494372	0.489616	0.494282	0.499406	0.492654	0.498294	0.49267	0.498159	0.446753	ENSDARG00000063314	apba2a
1	1	0.448753	0.581505	0.659237	0.683466	0.68549	0.611942	0.585784	0.643772	0.448753	0.502212	0.580999	ENSDARG00000063341	czib
1	1	0.446744	0.47259	0.486423	0.479321	0.486218	0.498431	0.496449	0.482068	0.498608	0.499238	0.446744	ENSDARG00000004291	hecw1b
1	1	0.447793	0.447793	0.510213	0.508134	0.505298	0.506351	0.497734	0.508461	0.511001	0.509978	0.491822	ENSDARG00000062134	kcnab2b
1	1	0.448705	0.50336	0.520764	0.56563	0.564843	0.541473	0.531924	0.550014	0.448705	0.486669	0.484993	ENSDARG00000100623	trrap
1	1	0.448674	0.563414	0.620392	0.660236	0.660939	0.569392	0.606836	0.640124	0.448674	0.515655	0.555534	ENSDARG00000070431	fip1l1b
1	1	0.438752	0.564137	0.583278	0.597889	0.592881	0.507733	0.438752	0.57243	0.527135	0.553733	0.509192	ENSDARG00000055124	ccnl1a
1	1	0.444716	0.890791	0.768869	0.649767	0.696842	0.444716	0.893511	0.740336	0.902137	0.711902	0.850883	ENSDARG00000040198	fstl5
1	1	0.438681	0.513702	0.513148	0.511862	0.51094	0.504267	0.438681	0.506401	0.504864	0.502834	0.507031	ENSDARG00000036588	mhc1zba
1	1	0.438677	0.50048	0.503898	0.502431	0.503911	0.500049	0.438677	0.49694	0.49541	0.501651	0.484838	ENSDARG00000044254	anxa3b
1	1	0.446592	0.489449	0.461326	0.496359	0.475429	0.504436	0.501147	0.504925	0.496719	0.49359	0.446592	ENSDARG00000015065	c4
1	1	0.448578	0.531447	0.572809	0.624384	0.615745	0.571077	0.564428	0.59283	0.448578	0.507327	0.525212	ENSDARG00000009170	ctr9
1	1	0.438629	0.504775	0.505148	0.505211	0.505204	0.500132	0.438629	0.504172	0.492224	0.501603	0.504313	ENSDARG00000003375	gng12a
1	1	0.446547	0.482248	0.501087	0.489187	0.498557	0.498117	0.495998	0.49975	0.5011	0.50093	0.446547	ENSDARG00000110496	ppp1r14d
1	1	0.448543	0.513412	0.513219	0.548423	0.544698	0.531144	0.479563	0.549584	0.448543	0.52759	0.455961	ENSDARG00000027397	vangl2
1	1	0.446517	0.469629	0.48654	0.505319	0.503044	0.503447	0.455113	0.495243	0.485527	0.492071	0.446517	ENSDARG00000028800	cyth2
1	1	0.447415	0.482846	0.501142	0.447415	0.53723	0.538323	0.529847	0.550333	0.542766	0.536024	0.495369	ENSDARG00000070074	lrp8
1	1	0.448524	0.495328	0.544123	0.586868	0.586724	0.56169	0.520733	0.563194	0.448524	0.504059	0.489749	ENSDARG00000079652	caap1
1	1	0.438576	0.500931	0.500251	0.501398	0.501528	0.497617	0.438576	0.501081	0.493326	0.49514	0.501133	ENSDARG00000007711	rab3il1
1	1	0.448517	0.514046	0.519078	0.580869	0.574021	0.562898	0.542041	0.573671	0.448517	0.499621	0.51178	ENSDARG00000026448	med29
1	1	0.438563	0.499615	0.49485	0.50174	0.496827	0.500505	0.438563	0.497515	0.466247	0.491622	0.495533	ENSDARG00000051748	ccnd2a
1	1	0.448452	0.553688	0.570648	0.595815	0.592207	0.557659	0.53454	0.575212	0.448452	0.526471	0.537958	ENSDARG00000099972	nup153
1	1	0.44291	0.483923	0.495344	0.478348	0.491235	0.498988	0.491782	0.44291	0.501477	0.501048	0.487089	ENSDARG00000104937	ptprd
1	1	0.448417	0.475635	0.498015	0.511417	0.511195	0.513186	0.491757	0.507336	0.448417	0.490594	0.465812	ENSDARG00000067658	LOC100150296
1	1	0.448355	0.513635	0.515267	0.516789	0.518329	0.511378	0.491204	0.51292	0.448355	0.515703	0.515194	ENSDARG00000103977	terf2ip
1	1	0.438372	0.519319	0.529834	0.536879	0.53448	0.517292	0.438372	0.528935	0.488678	0.494732	0.500131	ENSDARG00000042732	peds1
1	1	0.44495	0.757348	0.839884	0.818994	0.839719	0.44495	0.785067	0.803704	0.639185	0.683537	0.77947	ENSDARG00000099663	cox5ab
1	1	0.438341	0.50219	0.502727	0.502769	0.502579	0.498995	0.438341	0.502964	0.501402	0.502398	0.501085	ENSDARG00000004497	tspan33a
1	1	0.444323	0.650563	0.722159	0.616227	0.687354	0.444323	0.694386	0.710085	0.723891	0.71113	0.632106	ENSDARG00000035256	eef2l2
1	1	0.44626	0.477322	0.499016	0.498841	0.49912	0.497573	0.485231	0.497873	0.492412	0.499604	0.44626	ENSDARG00000074865	frmpd3
1	1	0.448269	0.500033	0.499763	0.503778	0.503147	0.500922	0.454076	0.500828	0.448269	0.480684	0.460986	ENSDARG00000029353	serpine2
1	1	0.438247	0.495876	0.500245	0.501455	0.502111	0.500706	0.438247	0.500961	0.49873	0.501992	0.490917	ENSDARG00000087822	agap3
1	1	0.448239	0.500621	0.501415	0.50266	0.502359	0.498991	0.439904	0.501595	0.448239	0.496801	0.497042	ENSDARG00000005023	fkbp9
1	1	0.446155	0.464092	0.497692	0.497172	0.498308	0.499807	0.482126	0.488071	0.493203	0.499726	0.446155	ENSDARG00000103361	tshz3b
1	1	0.447197	0.447197	0.504672	0.499026	0.504691	0.502615	0.491283	0.505174	0.505208	0.503251	0.458828	ENSDARG00000104343	LOC100333141
1	1	0.448141	0.505537	0.514019	0.512988	0.514527	0.509544	0.491951	0.507022	0.448141	0.500315	0.503884	ENSDARG00000096562	wu:fj29h11
1	1	0.444126	0.582401	0.582923	0.582006	0.582149	0.444126	0.581312	0.582858	0.583361	0.581825	0.582357	ENSDARG00000077187	ENSDARG00000077187
1	1	0.444035	0.590984	0.594762	0.588614	0.591704	0.444035	0.593458	0.591637	0.597339	0.593791	0.591297	ENSDARG00000078037	chpfb
1	1	0.44599	0.479016	0.493475	0.465611	0.469327	0.501538	0.495726	0.498205	0.50008	0.497251	0.44599	ENSDARG00000078902	rims1b
1	1	0.445967	0.490807	0.499016	0.492164	0.500399	0.499228	0.457687	0.498833	0.49463	0.500619	0.445967	ENSDARG00000035578	hs3st1l2
1	1	0.447587	0.450899	0.493009	0.473309	0.447587	0.497224	0.490787	0.482901	0.502919	0.500083	0.461151	ENSDARG00000087413	bean1
1	1	0.447982	0.494461	0.511193	0.552711	0.550193	0.5447	0.525722	0.537574	0.447982	0.506912	0.50232	ENSDARG00000070570	ppp4ca
1	1	0.447966	0.489605	0.536286	0.56071	0.558198	0.550971	0.527908	0.558493	0.447966	0.518885	0.469724	ENSDARG00000086626	im:7147486
1	1	0.447959	0.534934	0.551897	0.568306	0.568504	0.547503	0.536104	0.558341	0.447959	0.499592	0.538639	ENSDARG00000103234	ppie
1	1	0.445895	0.465405	0.504071	0.500261	0.501411	0.503086	0.490928	0.447455	0.49747	0.504239	0.445895	ENSDARG00000062720	pcdh1a
1	1	0.446761	0.496189	0.501402	0.446761	0.493229	0.502824	0.495843	0.502238	0.499235	0.50431	0.481589	ENSDARG00000005762	col14a1a
1	1	0.442267	0.504012	0.555992	0.561613	0.562634	0.509437	0.467998	0.442267	0.516559	0.532905	0.493059	ENSDARG00000043250	ppm1ab
1	1	0.446723	0.483648	0.48985	0.446723	0.487486	0.499388	0.496191	0.4982	0.497651	0.499039	0.475803	ENSDARG00000075549	cdh5
1	1	0.446886	0.446886	0.497721	0.493306	0.494053	0.499564	0.495556	0.496598	0.500414	0.499404	0.44696	ENSDARG00000027564	LOC100536197
1	1	0.440576	0.568584	0.536088	0.651312	0.631699	0.60739	0.652869	0.641202	0.490684	0.440576	0.499794	ENSDARG00000077906	rnf165a
1	1	0.445775	0.458358	0.50047	0.483404	0.484785	0.499163	0.477436	0.492574	0.501605	0.500816	0.445775	ENSDARG00000077329	nlgn2a
1	1	0.437685	0.500404	0.500954	0.501151	0.501094	0.497577	0.437685	0.501295	0.500811	0.501126	0.498905	ENSDARG00000104023	mag
1	1	0.447734	0.503484	0.513779	0.521874	0.522295	0.517386	0.494246	0.509372	0.447734	0.507225	0.504983	ENSDARG00000016651	znf106a
1	1	0.437594	0.512609	0.511074	0.512599	0.511646	0.503331	0.437594	0.483565	0.470774	0.502073	0.510615	ENSDARG00000059001	pim2
1	1	0.445656	0.470384	0.509972	0.494199	0.474637	0.507098	0.497815	0.487077	0.509838	0.50981	0.445656	ENSDARG00000075491	si:ch211-26b3.4
1	1	0.437584	0.5	0.500238	0.501546	0.501376	0.496987	0.437584	0.498518	0.485022	0.4935	0.470245	ENSDARG00000051857	tes
1	1	0.447676	0.500892	0.501317	0.501401	0.501285	0.500704	0.490739	0.501397	0.447676	0.495695	0.500314	ENSDARG00000011072	ddx11
1	1	0.437524	0.542462	0.541439	0.560988	0.558605	0.533227	0.437524	0.547664	0.526661	0.533216	0.536792	ENSDARG00000055120	ctsba
1	1	0.447635	0.526217	0.574011	0.584313	0.585894	0.558731	0.527837	0.576901	0.447635	0.47314	0.520697	ENSDARG00000041237	med18
1	1	0.447624	0.499025	0.499568	0.499999	0.50021	0.500028	0.494065	0.499009	0.447624	0.488149	0.497736	ENSDARG00000114195	si:dkey-108k21.27
1	1	0.446652	0.446652	0.502575	0.500999	0.501781	0.500284	0.49488	0.501693	0.503133	0.503044	0.469098	ENSDARG00000019990	cabp1a
1	1	0.447602	0.498815	0.501219	0.506948	0.502809	0.505283	0.445597	0.488088	0.447602	0.499515	0.496325	ENSDARG00000075347	chfr
1	1	0.44553	0.458614	0.506897	0.465212	0.481695	0.503113	0.49826	0.496826	0.505606	0.506792	0.44553	ENSDARG00000103390	cacna2d2a
1	1	0.446577	0.446577	0.500179	0.500392	0.500354	0.498744	0.495784	0.500168	0.500712	0.499919	0.498038	ENSDARG00000061576	gldn
1	1	0.44753	0.500848	0.504853	0.504263	0.504667	0.501774	0.490914	0.502794	0.44753	0.499872	0.501076	ENSDARG00000056984	rad9a
1	1	0.447475	0.527065	0.530665	0.529916	0.530843	0.517506	0.444986	0.508644	0.447475	0.512511	0.509399	ENSDARG00000026985	lims1
1	1	0.447033	0.471127	0.49405	0.459917	0.447033	0.501366	0.482973	0.500786	0.501779	0.502662	0.463021	ENSDARG00000024017	mdga2a
1	1	0.445363	0.492525	0.496862	0.503301	0.501444	0.502047	0.477796	0.49518	0.495441	0.501655	0.445363	ENSDARG00000062621	LOC571757
1	1	0.447407	0.544403	0.544574	0.62557	0.615794	0.562654	0.576615	0.572312	0.447407	0.463667	0.530593	ENSDARG00000013379	ppp6r3
1	1	0.447398	0.541053	0.615974	0.713114	0.716744	0.619062	0.54286	0.637973	0.447398	0.463814	0.476202	ENSDARG00000014536	pfdn1
1	1	0.447371	0.500266	0.506645	0.503424	0.497782	0.500319	0.48392	0.46836	0.447371	0.502782	0.476976	ENSDARG00000004635	epha7
1	1	0.447233	0.500407	0.508379	0.508226	0.508214	0.504404	0.450065	0.44737	0.447233	0.49744	0.476079	ENSDARG00000058394	abhd10b
1	1	0.445173	0.478431	0.49751	0.529708	0.527218	0.533001	0.525522	0.521043	0.511948	0.502685	0.445173	ENSDARG00000060911	kiaa1958
1	1	0.446251	0.446251	0.501296	0.49567	0.501532	0.499606	0.489098	0.481937	0.501667	0.500262	0.468895	ENSDARG00000101234	nsmfb
1	1	0.446032	0.539764	0.575074	0.446032	0.574736	0.552763	0.565247	0.482296	0.577711	0.529785	0.549036	ENSDARG00000003989	crhr1
1	1	0.443087	0.82261	0.773621	0.673111	0.732288	0.443087	0.868239	0.870389	0.860284	0.620836	0.828722	ENSDARG00000004836	dnajc5ab
1	1	0.447127	0.515667	0.528894	0.534869	0.534775	0.523783	0.508794	0.527148	0.447127	0.503105	0.510376	ENSDARG00000014994	tbp
1	1	0.44711	0.531476	0.575329	0.651059	0.653618	0.587057	0.600675	0.612107	0.44711	0.507156	0.502136	ENSDARG00000062506	zc3h18
1	1	0.44612	0.44612	0.497323	0.49851	0.498868	0.49874	0.496	0.495504	0.498326	0.49907	0.496687	ENSDARG00000053201	zgc:172323
1	1	0.436858	0.559804	0.604141	0.615042	0.612397	0.570324	0.436858	0.592776	0.570508	0.537644	0.516754	ENSDARG00000043283	prrg1
1	1	0.447048	0.476004	0.501685	0.50836	0.49224	0.50708	0.459717	0.48741	0.447048	0.496004	0.463125	ENSDARG00000062268	jarid2b
1	1	0.44704	0.583779	0.681973	0.727124	0.727845	0.631687	0.599096	0.703783	0.44704	0.543888	0.570221	ENSDARG00000060036	aimp1a
1	1	0.447021	0.487664	0.529712	0.520991	0.524892	0.525342	0.505537	0.508279	0.447021	0.494705	0.50228	ENSDARG00000039365	cuedc2
1	1	0.44587	0.470887	0.4962	0.44587	0.498617	0.498984	0.490721	0.500812	0.501439	0.500398	0.469215	ENSDARG00000075334	arhgap32a
1	1	0.445854	0.503334	0.467449	0.445854	0.45944	0.516798	0.524802	0.533101	0.533981	0.531611	0.52211	ENSDARG00000090980	apof
1	1	0.444903	0.513167	0.599192	0.606817	0.6038	0.545973	0.560334	0.557557	0.59549	0.558945	0.444903	ENSDARG00000087538	kif3a
1	1	0.44125	0.498734	0.502134	0.501976	0.50129	0.501249	0.486281	0.44125	0.498189	0.5009	0.498973	ENSDARG00000027797	adcy6b
1	1	0.444839	0.588512	0.519024	0.462511	0.487357	0.486579	0.631915	0.551786	0.695773	0.665338	0.444839	ENSDARG00000104782	oaz1b
1	1	0.436651	0.507589	0.508409	0.506826	0.506356	0.499646	0.436651	0.506782	0.509614	0.50886	0.505485	ENSDARG00000097256	LOC799067
1	1	0.446894	0.49842	0.502572	0.502327	0.502765	0.502231	0.492027	0.499769	0.446894	0.490034	0.498391	ENSDARG00000043480	rbbp8
1	1	0.446893	0.543794	0.598217	0.632089	0.631318	0.574898	0.561905	0.615081	0.446893	0.506117	0.499487	ENSDARG00000025391	pfdn2
1	1	0.444805	0.469027	0.569367	0.525605	0.526174	0.532521	0.646606	0.529668	0.670286	0.534629	0.444805	ENSDARG00000043448	itm2ca
1	1	0.436586	0.502486	0.495229	0.507823	0.510955	0.500459	0.436586	0.502653	0.483146	0.492613	0.500464	ENSDARG00000039211	zgc:77439
1	1	0.446848	0.498696	0.499488	0.499856	0.499909	0.49938	0.490334	0.498225	0.446848	0.490875	0.498428	ENSDARG00000013476	arhgef39
1	1	0.444758	0.458002	0.534994	0.532572	0.533036	0.515672	0.473769	0.529503	0.514876	0.522385	0.444758	ENSDARG00000062045	il1rapl1a
1	1	0.446825	0.512816	0.519606	0.521163	0.520349	0.510054	0.458239	0.520059	0.446825	0.494059	0.508003	ENSDARG00000090337	pprc1
1	1	0.441027	0.508888	0.517619	0.524435	0.520971	0.52726	0.515825	0.441027	0.505889	0.507877	0.481664	ENSDARG00000073872	tpst1
1	1	0.446714	0.497995	0.506649	0.52714	0.524326	0.524266	0.505072	0.522726	0.446714	0.497	0.483875	ENSDARG00000062457	las1l
1	1	0.436385	0.462463	0.498209	0.508353	0.507137	0.505653	0.436385	0.500233	0.454059	0.499564	0.446092	ENSDARG00000086471	pkig
1	1	0.446667	0.513516	0.693529	0.592514	0.605361	0.533728	0.633292	0.552176	0.446667	0.480628	0.599154	ENSDARG00000002710	ncl
1	1	0.444577	0.465994	0.547931	0.5258	0.532147	0.521341	0.522568	0.482084	0.552168	0.542603	0.444577	ENSDARG00000056108	ndufa4b
1	1	0.440904	0.497814	0.500079	0.500504	0.50041	0.499925	0.499768	0.440904	0.49699	0.500141	0.480249	ENSDARG00000093233	ENSDARG00000093233
1	1	0.43917	0.578543	0.68586	0.713261	0.709171	0.592121	0.656123	0.687044	0.543034	0.43917	0.592715	ENSDARG00000036721	tomm40l
1	1	0.446556	0.524248	0.564975	0.610498	0.605587	0.552618	0.553449	0.57698	0.446556	0.489386	0.50138	ENSDARG00000005236	srcap
1	1	0.440789	0.494129	0.500897	0.500213	0.500656	0.499539	0.494488	0.440789	0.500811	0.500113	0.495348	ENSDARG00000102564	gfra1b
1	1	0.444428	0.501838	0.571732	0.60573	0.605888	0.551348	0.474973	0.559532	0.550372	0.567174	0.444428	ENSDARG00000018602	rab5aa
1	1	0.446031	0.501039	0.498973	0.447305	0.446031	0.499947	0.457401	0.500705	0.485766	0.501734	0.491955	ENSDARG00000075556	luzp1
1	1	0.446431	0.498353	0.502472	0.505751	0.505667	0.501382	0.446857	0.502893	0.446431	0.498853	0.498197	ENSDARG00000056619	arhgap42a
1	1	0.446419	0.545693	0.567815	0.590271	0.588376	0.551665	0.533743	0.579298	0.446419	0.497017	0.545168	ENSDARG00000011246	krr1
1	1	0.436052	0.564213	0.566934	0.571042	0.572435	0.516297	0.436052	0.540826	0.496365	0.51385	0.537074	ENSDARG00000104693	il6st
1	1	0.442267	0.724304	0.750126	0.753975	0.752813	0.442267	0.688199	0.733852	0.712794	0.697674	0.721196	ENSDARG00000015343	pgd
1	1	0.444284	0.473407	0.496566	0.497326	0.496871	0.499227	0.4839	0.492671	0.488632	0.497914	0.444284	ENSDARG00000057394	rab33a
1	1	0.445383	0.445383	0.501024	0.49957	0.500763	0.499218	0.491103	0.473477	0.502699	0.49949	0.455289	ENSDARG00000034493	grin2aa
1	1	0.446361	0.584295	0.603345	0.714476	0.70387	0.597096	0.576539	0.669832	0.446361	0.527918	0.512827	ENSDARG00000020008	vcp
1	1	0.435997	0.496938	0.514871	0.517181	0.517095	0.505707	0.435997	0.502823	0.511439	0.503564	0.483558	ENSDARG00000096829	blvrb
1	1	0.446277	0.490498	0.506725	0.511014	0.510025	0.505627	0.491002	0.506467	0.446277	0.493056	0.467026	ENSDARG00000018047	brms1lb
1	1	0.446276	0.511534	0.52877	0.55994	0.558206	0.545352	0.519865	0.542376	0.446276	0.496044	0.50657	ENSDARG00000061174	znf740b
1	1	0.440516	0.499798	0.500726	0.500863	0.500729	0.499849	0.499093	0.440516	0.500905	0.500957	0.49202	ENSDARG00000057743	si:dkey-10f21.4
1	1	0.439043	0.527627	0.575184	0.620768	0.647816	0.530157	0.439043	0.478486	0.484625	0.550426	0.53231	ENSDARG00000041921	hsbp1b
1	1	0.445104	0.498823	0.449756	0.445104	0.48366	0.498761	0.498462	0.498362	0.499404	0.497296	0.499418	ENSDARG00000027153	gabrr3a
1	1	0.435867	0.549094	0.556787	0.568739	0.567771	0.54469	0.435867	0.563332	0.512127	0.522384	0.529533	ENSDARG00000005350	dip2ba
1	1	0.435854	0.522822	0.529445	0.530897	0.530312	0.508588	0.435854	0.526039	0.484521	0.520609	0.512376	ENSDARG00000045444	fzd8a
1	1	0.444106	0.459401	0.495281	0.568324	0.561084	0.56132	0.453483	0.502268	0.477615	0.494257	0.444106	ENSDARG00000013655	tpd52l2b
1	1	0.440333	0.471858	0.489712	0.477394	0.486961	0.495869	0.491213	0.440333	0.499213	0.497634	0.465363	ENSDARG00000075685	frmpd4
1	1	0.446092	0.528341	0.570588	0.56191	0.571245	0.549072	0.531543	0.544696	0.446092	0.542186	0.512255	ENSDARG00000041243	setdb1a
1	1	0.446088	0.494258	0.499711	0.49701	0.493709	0.501193	0.474345	0.493345	0.446088	0.493963	0.479988	ENSDARG00000087390	hbbe1.3
1	1	0.441923	0.619244	0.619826	0.617775	0.618981	0.441923	0.616403	0.618607	0.619374	0.618278	0.618752	ENSDARG00000101894	stk10
1	1	0.446049	0.560982	0.572396	0.569162	0.571509	0.53526	0.471478	0.56326	0.446049	0.505674	0.552137	ENSDARG00000098130	bola3
1	1	0.435623	0.502253	0.502614	0.502805	0.502287	0.495777	0.435623	0.502693	0.499893	0.501719	0.501206	ENSDARG00000028275	sult1st1
1	1	0.445043	0.445043	0.570678	0.477578	0.48133	0.508949	0.53642	0.457857	0.596186	0.568311	0.449512	ENSDARG00000077799	egr4
1	1	0.446018	0.554485	0.604062	0.607677	0.609032	0.570309	0.522525	0.599027	0.446018	0.508393	0.563523	ENSDARG00000018902	pes
1	1	0.443896	0.4639	0.500272	0.499028	0.499453	0.497991	0.490531	0.498428	0.499897	0.500957	0.443896	ENSDARG00000086214	ntrk3b
1	1	0.445973	0.459903	0.514473	0.53147	0.527089	0.520939	0.443281	0.506304	0.445973	0.50435	0.452444	ENSDARG00000029292	zgc:55943
1	1	0.445939	0.510773	0.549939	0.560821	0.561516	0.538581	0.505997	0.555405	0.445939	0.4936	0.503164	ENSDARG00000093007	mphosph6
1	1	0.44382	0.461942	0.49226	0.49784	0.476279	0.497524	0.491531	0.493792	0.505271	0.502705	0.44382	ENSDARG00000012306	syt13
1	1	0.443818	0.48052	0.498268	0.491366	0.491039	0.501377	0.482192	0.47678	0.491378	0.500413	0.443818	ENSDARG00000099995	apbb2b
1	1	0.435475	0.554625	0.555731	0.552879	0.553622	0.521295	0.435475	0.539418	0.533753	0.53039	0.552518	ENSDARG00000102076	spink2.1
1	1	0.445911	0.539966	0.551359	0.563598	0.563887	0.539947	0.53747	0.556009	0.445911	0.508905	0.522235	ENSDARG00000102407	cep97
1	1	0.443799	0.525806	0.618305	0.707043	0.685173	0.579755	0.611446	0.629272	0.619007	0.566728	0.443799	ENSDARG00000074246	rab14
1	1	0.441739	0.757734	0.749351	0.740028	0.640129	0.441739	0.756396	0.757131	0.766445	0.76071	0.75462	ENSDARG00000042336	impdh1a
1	1	0.443767	0.456951	0.504149	0.504128	0.503969	0.502815	0.498801	0.503253	0.503629	0.504009	0.443767	ENSDARG00000058892	cep170ab
1	1	0.445876	0.48162	0.486355	0.509359	0.505948	0.516844	0.503492	0.504734	0.445876	0.490054	0.471768	ENSDARG00000079382	hdx
1	1	0.440055	0.467357	0.495002	0.490126	0.4937	0.50829	0.483379	0.440055	0.484065	0.507081	0.476408	ENSDARG00000010442	rnf11a
1	1	0.445853	0.511688	0.531764	0.535912	0.536542	0.521307	0.49988	0.520838	0.445853	0.487809	0.51708	ENSDARG00000061993	wdr74
1	1	0.445843	0.566738	0.600603	0.607298	0.606034	0.562286	0.525776	0.58915	0.445843	0.521899	0.57978	ENSDARG00000005251	rpe
1	1	0.445779	0.501146	0.501203	0.501582	0.501779	0.501219	0.493814	0.499485	0.445779	0.482982	0.500196	ENSDARG00000042688	bora
1	1	0.443646	0.486225	0.500193	0.499855	0.500337	0.499822	0.497133	0.500511	0.499703	0.499465	0.443646	ENSDARG00000053431	si:ch211-257p13.3
1	1	0.443638	0.573956	0.590738	0.616432	0.604556	0.557342	0.605561	0.562091	0.627716	0.585325	0.443638	ENSDARG00000019231	sptan1
1	1	0.445741	0.491486	0.498114	0.499492	0.49998	0.498402	0.453506	0.500202	0.445741	0.498592	0.466422	ENSDARG00000040162	fgfbp3
1	1	0.443607	0.49691	0.486913	0.63287	0.62243	0.604241	0.648142	0.637466	0.574534	0.50211	0.443607	ENSDARG00000024954	tmed4
1	1	0.441511	0.753242	0.742339	0.687474	0.698373	0.441511	0.706558	0.761745	0.776444	0.70313	0.740917	ENSDARG00000026582	iscub
1	1	0.445682	0.468271	0.528574	0.544206	0.544479	0.535292	0.502176	0.534417	0.445682	0.503998	0.444077	ENSDARG00000022952	zgc:66448
1	1	0.444676	0.444676	0.56995	0.581142	0.599032	0.54452	0.517982	0.493981	0.535336	0.550588	0.44741	ENSDARG00000019223	arglu1a
1	1	0.445659	0.524603	0.606991	0.658977	0.656856	0.589372	0.586581	0.609966	0.445659	0.536611	0.518631	ENSDARG00000098228	thrap3b
1	1	0.444488	0.490261	0.505776	0.444488	0.464634	0.501082	0.507661	0.517399	0.520352	0.503025	0.469058	ENSDARG00000078504	si:ch73-60h1.1
1	1	0.43513	0.502145	0.502363	0.502266	0.502226	0.498662	0.43513	0.502318	0.492145	0.500902	0.501601	ENSDARG00000038938	itprid2
1	1	0.445628	0.527013	0.585597	0.609536	0.604334	0.567284	0.582799	0.599808	0.445628	0.499978	0.512083	ENSDARG00000042642	wtap
1	1	0.445613	0.512687	0.517325	0.517166	0.518114	0.508098	0.499289	0.511605	0.445613	0.506804	0.512671	ENSDARG00000054334	dctpp1
1	1	0.444617	0.444617	0.520428	0.516509	0.519862	0.508906	0.515188	0.518625	0.519501	0.466379	0.504481	ENSDARG00000058154	znf385c
1	1	0.445601	0.504133	0.513168	0.512673	0.513605	0.508335	0.494024	0.508032	0.445601	0.490534	0.504679	ENSDARG00000075083	prkdc
1	1	0.445592	0.531887	0.546625	0.576512	0.570942	0.544449	0.532128	0.563709	0.445592	0.508197	0.515056	ENSDARG00000100508	ubn2b
1	1	0.445578	0.487147	0.502389	0.502676	0.503217	0.499593	0.458474	0.487123	0.445578	0.493994	0.49681	ENSDARG00000056378	ifi30
1	1	0.44342	0.471174	0.507967	0.512254	0.512125	0.508857	0.481461	0.499191	0.454669	0.496153	0.44342	ENSDARG00000067996	csk
1	1	0.435005	0.582382	0.583636	0.584668	0.584477	0.544898	0.435005	0.579745	0.452313	0.498396	0.579606	ENSDARG00000102320	mob1a
1	1	0.443398	0.478599	0.497632	0.497836	0.498347	0.498583	0.494937	0.492582	0.480983	0.49727	0.443398	ENSDARG00000062109	shdb
1	1	0.444518	0.444518	0.455963	0.463729	0.454627	0.51141	0.508193	0.494137	0.516735	0.504457	0.492663	ENSDARG00000006065	znf385b
1	1	0.443383	0.461436	0.499131	0.498625	0.499432	0.497577	0.490081	0.486376	0.500381	0.499437	0.443383	ENSDARG00000020758	tmem178
1	1	0.445471	0.55782	0.564526	0.603914	0.599785	0.556126	0.595473	0.552025	0.445471	0.491143	0.545333	ENSDARG00000055080	rbm4.2
1	1	0.445449	0.481226	0.514784	0.592843	0.580997	0.561342	0.51541	0.544652	0.445449	0.489699	0.446223	ENSDARG00000101710	arid1aa
1	1	0.445432	0.500696	0.514977	0.516729	0.51719	0.508326	0.477135	0.494669	0.445432	0.490226	0.497844	ENSDARG00000098660	tstd2
1	1	0.443291	0.480652	0.498883	0.498665	0.499461	0.499615	0.496468	0.499007	0.496535	0.499971	0.443291	ENSDARG00000056998	kirrel1b
1	1	0.443291	0.495776	0.499624	0.499675	0.499644	0.499408	0.49801	0.49723	0.498723	0.499465	0.443291	ENSDARG00000028306	prph
1	1	0.444418	0.444418	0.500877	0.501252	0.501436	0.500109	0.497083	0.469103	0.498016	0.50039	0.473684	ENSDARG00000015003	arhgap4b
1	1	0.443276	0.495676	0.522616	0.563622	0.556445	0.528436	0.576177	0.517976	0.565801	0.591162	0.443276	ENSDARG00000070981	ash1l
1	1	0.434851	0.491687	0.496843	0.500258	0.496738	0.49984	0.434851	0.503205	0.492006	0.494728	0.480502	ENSDARG00000062631	npffr1l2
1	1	0.439536	0.473824	0.517422	0.508909	0.508011	0.511181	0.511199	0.439536	0.518328	0.50129	0.492846	ENSDARG00000099240	acap3b
1	1	0.434838	0.551088	0.648374	0.629583	0.637962	0.570269	0.434838	0.643349	0.654266	0.616842	0.54424	ENSDARG00000102367	ndfip1l
1	1	0.44535	0.5211	0.529945	0.536615	0.536213	0.512838	0.485915	0.529269	0.44535	0.504071	0.515564	ENSDARG00000099056	LOC103910030
1	1	0.445341	0.503926	0.50402	0.50428	0.504369	0.503807	0.494185	0.502625	0.445341	0.492339	0.503131	ENSDARG00000051731	faap24
1	1	0.44416	0.500987	0.497892	0.44416	0.495207	0.500292	0.500623	0.501396	0.501784	0.500592	0.501186	ENSDARG00000098269	slc1a9
1	1	0.443195	0.499616	0.501034	0.500932	0.500773	0.499773	0.499085	0.500574	0.501371	0.501267	0.443195	ENSDARG00000006206	pou4f3
1	1	0.445327	0.510553	0.519991	0.532667	0.530694	0.52369	0.513909	0.528916	0.445327	0.504127	0.507181	ENSDARG00000089967	si:ch211-59o9.10
1	1	0.443172	0.455882	0.541321	0.573342	0.574094	0.549316	0.492029	0.516302	0.552642	0.542096	0.443172	ENSDARG00000025693	tmem9b
1	1	0.445306	0.507686	0.50863	0.510532	0.510117	0.508411	0.499517	0.507949	0.445306	0.498423	0.508722	ENSDARG00000016427	fignl1
1	1	0.441107	0.606035	0.602434	0.59236	0.599378	0.441107	0.60413	0.603737	0.607832	0.606893	0.606489	ENSDARG00000099406	lrit1b
1	1	0.437627	0.766418	0.767903	0.76219	0.76345	0.536518	0.467341	0.607075	0.642613	0.437627	0.75625	ENSDARG00000059906	sdc4
1	1	0.443084	0.496993	0.504418	0.512256	0.511901	0.504885	0.43787	0.504832	0.476968	0.481629	0.443084	ENSDARG00000094133	wu:fc21g02
1	1	0.444218	0.444218	0.499236	0.485574	0.501165	0.502845	0.488822	0.496821	0.501099	0.502107	0.474513	ENSDARG00000053454	cntn3b
1	1	0.445216	0.500306	0.502214	0.500709	0.501554	0.501171	0.485485	0.497898	0.445216	0.496321	0.499506	ENSDARG00000025948	mlh1
1	1	0.444197	0.444197	0.500499	0.499889	0.499778	0.498812	0.494028	0.499926	0.500388	0.500111	0.486412	ENSDARG00000076730	syt6a
1	1	0.437549	0.640865	0.655381	0.638527	0.646651	0.585415	0.543867	0.62208	0.568676	0.437549	0.638481	ENSDARG00000016253	ralab
1	1	0.434524	0.510972	0.511236	0.511739	0.511951	0.49827	0.434524	0.511015	0.456403	0.507556	0.509073	ENSDARG00000025436	msrb1a
1	1	0.445116	0.499565	0.498243	0.503827	0.502989	0.500542	0.450105	0.47296	0.445116	0.496	0.488497	ENSDARG00000099519	cpdp
1	1	0.442892	0.474116	0.498863	0.49892	0.498559	0.498554	0.49319	0.499181	0.499349	0.499493	0.442892	ENSDARG00000018896	mmp24
1	1	0.434413	0.492264	0.493577	0.498339	0.498017	0.499155	0.434413	0.450675	0.466643	0.498057	0.472858	ENSDARG00000011533	sema6dl
1	1	0.442856	0.468331	0.458827	0.50363	0.49665	0.50878	0.493947	0.503024	0.465145	0.480574	0.442856	ENSDARG00000060716	prkx
1	1	0.434375	0.510032	0.510443	0.510583	0.508672	0.499749	0.434375	0.506711	0.496285	0.498195	0.489723	ENSDARG00000021242	mvp
1	1	0.445	0.642489	0.647692	0.652168	0.652576	0.50755	0.588735	0.653688	0.445	0.513366	0.641986	ENSDARG00000019191	sept12
1	1	0.443983	0.443983	0.517716	0.48582	0.494837	0.518481	0.47185	0.480932	0.48262	0.515448	0.471615	ENSDARG00000074059	dlg5a
1	1	0.442886	0.500561	0.442886	0.459238	0.457301	0.514558	0.48352	0.527994	0.521407	0.516082	0.474513	ENSDARG00000101471	fgd4a
1	1	0.434333	0.500777	0.502024	0.501836	0.502008	0.497744	0.434333	0.499307	0.495972	0.499894	0.497115	ENSDARG00000099476	zgc:174863
1	1	0.444944	0.565818	0.643275	0.677553	0.674315	0.608824	0.583122	0.650585	0.444944	0.550034	0.540444	ENSDARG00000003693	hars
1	1	0.44491	0.543969	0.563859	0.581668	0.581153	0.553945	0.517636	0.566613	0.44491	0.49871	0.550817	ENSDARG00000054446	ccdc43
1	1	0.434224	0.506988	0.513265	0.519379	0.519944	0.512629	0.434224	0.506434	0.463245	0.506864	0.495701	ENSDARG00000010279	scamp2
1	1	0.442721	0.469133	0.500364	0.497473	0.499896	0.498769	0.491046	0.498709	0.494338	0.501292	0.442721	ENSDARG00000003877	pbrm1
1	1	0.438956	0.555698	0.586442	0.626199	0.619994	0.523328	0.566525	0.438956	0.45879	0.512954	0.511988	ENSDARG00000020252	btbd10b
1	1	0.437196	0.510868	0.514752	0.516441	0.516165	0.508496	0.500057	0.445468	0.495353	0.437196	0.481675	ENSDARG00000025348	igfbp5b
1	1	0.4448	0.553036	0.578719	0.589144	0.58817	0.566789	0.536697	0.580082	0.4448	0.535624	0.553601	ENSDARG00000054530	rars1
1	1	0.442623	0.518962	0.587071	0.637091	0.638358	0.573931	0.559975	0.597528	0.495918	0.547081	0.442623	ENSDARG00000011611	actr1b
1	1	0.444715	0.499734	0.500214	0.501151	0.501039	0.500261	0.491186	0.498833	0.444715	0.488942	0.49908	ENSDARG00000101060	gcna
1	1	0.434024	0.483467	0.506293	0.507383	0.506692	0.503047	0.434024	0.503925	0.498465	0.498892	0.498667	ENSDARG00000112977	zmp:0000001236
1	1	0.433971	0.506389	0.508579	0.508527	0.508493	0.500052	0.433971	0.507236	0.474269	0.497805	0.502033	ENSDARG00000043081	ctsz
1	1	0.438724	0.452731	0.503796	0.500242	0.501275	0.502055	0.484928	0.438724	0.499952	0.502353	0.465433	ENSDARG00000035563	znf703
1	1	0.442466	0.516335	0.530193	0.573194	0.573567	0.569041	0.522566	0.558532	0.528639	0.496942	0.442466	ENSDARG00000045676	calua
1	1	0.43934	0.822766	0.795892	0.820089	0.810792	0.535095	0.793629	0.748775	0.736371	0.43934	0.801079	ENSDARG00000104034	arid3b
1	1	0.444584	0.533631	0.554858	0.542269	0.565837	0.553951	0.524062	0.564637	0.444584	0.517916	0.541372	ENSDARG00000098600	pithd1
1	1	0.438596	0.546048	0.547314	0.547932	0.548715	0.538782	0.515782	0.438596	0.485525	0.484273	0.544296	ENSDARG00000045525	tmcc3
1	1	0.442368	0.446795	0.483291	0.460008	0.47122	0.497994	0.485471	0.492811	0.4949	0.495553	0.442368	ENSDARG00000076174	trim2b
1	1	0.442351	0.512677	0.524591	0.526704	0.51293	0.521636	0.473434	0.534661	0.535884	0.531348	0.442351	ENSDARG00000041750	ccdc92
1	1	0.443484	0.443484	0.497171	0.49247	0.495501	0.507608	0.494001	0.491986	0.486733	0.501622	0.455968	ENSDARG00000018743	scamp5a
1	1	0.442384	0.483623	0.442384	0.491093	0.482921	0.514702	0.495366	0.505379	0.491839	0.516304	0.478998	ENSDARG00000022203	gtf2ird1
1	1	0.444481	0.498664	0.49892	0.499424	0.499654	0.498348	0.491432	0.498635	0.444481	0.490368	0.498545	ENSDARG00000114534	LOC794549
1	1	0.442307	0.478298	0.497802	0.497692	0.499698	0.4991	0.494711	0.495999	0.499575	0.499128	0.442307	ENSDARG00000004158	tmem63c
1	1	0.444469	0.499854	0.50025	0.50054	0.500302	0.499616	0.494066	0.499693	0.444469	0.493054	0.499776	ENSDARG00000098970	ENSDARG00000098970
1	1	0.444454	0.523232	0.535567	0.537248	0.536779	0.522799	0.500343	0.532401	0.444454	0.493554	0.523087	ENSDARG00000063627	bop1
1	1	0.444445	0.531929	0.563517	0.611686	0.608873	0.563199	0.558086	0.585828	0.444445	0.495107	0.515633	ENSDARG00000101808	zgc:152816
1	1	0.442256	0.50421	0.514968	0.512562	0.513144	0.507787	0.511846	0.513001	0.515122	0.514346	0.442256	ENSDARG00000075126	si:dkey-84j12.1
1	1	0.4444	0.499683	0.500806	0.501112	0.501504	0.500188	0.494921	0.500987	0.4444	0.492321	0.500139	ENSDARG00000105376	LOC794549
1	1	0.438423	0.483622	0.543716	0.53897	0.542331	0.482455	0.472142	0.438423	0.541994	0.545777	0.451675	ENSDARG00000012914	arhgef4
1	1	0.443364	0.443364	0.478735	0.448919	0.47436	0.499359	0.488882	0.466331	0.501329	0.501318	0.457126	ENSDARG00000079455	nlgn4xa
1	1	0.44437	0.500227	0.501622	0.502229	0.502023	0.500932	0.493814	0.499857	0.44437	0.485326	0.497803	ENSDARG00000058260	cip2a
1	1	0.438389	0.515804	0.594464	0.46485	0.474806	0.514701	0.495393	0.438389	0.595375	0.590779	0.559477	ENSDARG00000059719	fam169aa
1	1	0.444268	0.519166	0.524796	0.549805	0.551675	0.53217	0.49863	0.550056	0.444268	0.483357	0.498982	ENSDARG00000015707	dvl3a
1	1	0.442062	0.472917	0.501425	0.502601	0.501876	0.502662	0.490804	0.495785	0.504672	0.503241	0.442062	ENSDARG00000076443	si:dkey-183c6.8
1	1	0.43821	0.499205	0.501033	0.501474	0.500737	0.498533	0.489825	0.43821	0.497635	0.500591	0.500256	ENSDARG00000043457	gapdh
1	1	0.444171	0.499118	0.501425	0.503126	0.502949	0.501293	0.490051	0.501278	0.444171	0.499145	0.498852	ENSDARG00000054473	tinf2
1	1	0.438169	0.499629	0.495526	0.498449	0.49769	0.498788	0.499108	0.438169	0.500187	0.49896	0.498376	ENSDARG00000045141	aqp8a.1
1	1	0.443696	0.481683	0.457569	0.467884	0.443696	0.495692	0.477354	0.493951	0.448989	0.495918	0.473791	ENSDARG00000079253	plch1
1	1	0.438112	0.501316	0.502306	0.501904	0.501932	0.501146	0.49643	0.438112	0.500511	0.499382	0.498798	ENSDARG00000009208	prkcda
1	1	0.444068	0.535606	0.547592	0.553636	0.55458	0.533409	0.50884	0.547973	0.444068	0.486652	0.542473	ENSDARG00000068755	exosc8
1	1	0.44406	0.500939	0.499578	0.502695	0.502413	0.50231	0.493603	0.501042	0.44406	0.494442	0.500558	ENSDARG00000018121	cenpj
1	1	0.443989	0.533069	0.592456	0.65629	0.654425	0.591223	0.57392	0.604304	0.443989	0.487616	0.540404	ENSDARG00000031261	sap30bp
1	1	0.443982	0.517257	0.541784	0.548825	0.548986	0.529822	0.506026	0.538319	0.443982	0.496755	0.518018	ENSDARG00000067838	riox1
1	1	0.44397	0.503391	0.503756	0.503873	0.504353	0.503633	0.490024	0.502165	0.44397	0.490798	0.50179	ENSDARG00000104831	cep192
1	1	0.437948	0.467891	0.496974	0.497799	0.49748	0.502134	0.497956	0.437948	0.500898	0.501191	0.483869	ENSDARG00000090064	tmem179
1	1	0.44392	0.509076	0.546213	0.562807	0.563558	0.545931	0.534613	0.546929	0.44392	0.504703	0.497242	ENSDARG00000018325	taf5
1	1	0.443915	0.523259	0.530381	0.580654	0.575533	0.550522	0.552217	0.557555	0.443915	0.498748	0.507385	ENSDARG00000012141	papolg
1	1	0.4417	0.448836	0.504334	0.503791	0.503432	0.500753	0.496365	0.499061	0.503586	0.501433	0.4417	ENSDARG00000042608	ENSDARG00000042608
1	1	0.44386	0.49745	0.498149	0.502333	0.502027	0.502516	0.4896	0.501866	0.44386	0.494108	0.49522	ENSDARG00000102753	si:dkey-109l4.3
1	1	0.437827	0.456826	0.525081	0.495138	0.496261	0.507827	0.45922	0.437827	0.603472	0.581207	0.458625	ENSDARG00000058094	ciarta
1	1	0.443846	0.501483	0.501642	0.502768	0.502744	0.502618	0.492705	0.499683	0.443846	0.478339	0.500787	ENSDARG00000055566	mastl
1	1	0.432987	0.557589	0.564052	0.55998	0.562199	0.526531	0.432987	0.554587	0.536365	0.539304	0.550044	ENSDARG00000055092	pora
1	1	0.441601	0.451264	0.499509	0.499026	0.499662	0.498476	0.493173	0.45813	0.499462	0.499294	0.441601	ENSDARG00000070919	cpne5b
1	1	0.441596	0.477503	0.505419	0.502619	0.50865	0.512545	0.511752	0.512603	0.514165	0.508688	0.441596	ENSDARG00000099927	dpf1
1	1	0.441595	0.492799	0.514339	0.571407	0.56381	0.544564	0.527761	0.54114	0.486813	0.526396	0.441595	ENSDARG00000101080	pwwp2b
1	1	0.443764	0.557064	0.551346	0.631955	0.614644	0.581089	0.563978	0.61118	0.443764	0.50668	0.543322	ENSDARG00000019810	nfe2l3
1	1	0.443745	0.513348	0.518216	0.518132	0.518573	0.512259	0.499891	0.516961	0.443745	0.489924	0.514275	ENSDARG00000077314	mblac1
1	1	0.44152	0.489514	0.501985	0.500096	0.501225	0.499726	0.493547	0.50091	0.498432	0.501039	0.44152	ENSDARG00000074746	kcnd1
1	1	0.441519	0.468693	0.492283	0.485258	0.496832	0.50053	0.496448	0.500677	0.499124	0.500739	0.441519	ENSDARG00000103978	sh3bp5b
1	1	0.441518	0.459075	0.502113	0.500912	0.501021	0.499537	0.493339	0.488478	0.50081	0.501864	0.441518	ENSDARG00000114797	rab3b
1	1	0.443701	0.532627	0.539489	0.545592	0.546715	0.530739	0.500944	0.518607	0.443701	0.497502	0.533669	ENSDARG00000055472	nubp1
1	1	0.441492	0.473406	0.514153	0.504	0.513648	0.50434	0.483723	0.499466	0.449435	0.510007	0.441492	ENSDARG00000045105	foxn2b
1	1	0.443686	0.499	0.507721	0.514686	0.513737	0.51151	0.490389	0.499906	0.443686	0.49706	0.492905	ENSDARG00000075916	zgc:66472
1	1	0.435837	0.708021	0.62152	0.72226	0.714252	0.650361	0.707064	0.723995	0.641133	0.435837	0.640689	ENSDARG00000101441	lima1a
1	1	0.441444	0.477195	0.512008	0.539643	0.535998	0.529967	0.496758	0.527421	0.44451	0.485426	0.441444	ENSDARG00000102891	ppp1r26
1	1	0.443633	0.501211	0.554273	0.68354	0.671869	0.589305	0.584677	0.598646	0.443633	0.509209	0.478955	ENSDARG00000008748	ube2na
1	1	0.441426	0.476067	0.494729	0.495169	0.496612	0.499511	0.49779	0.499281	0.498548	0.498957	0.441426	ENSDARG00000030078	glipr1b
1	1	0.443623	0.556207	0.468983	0.50574	0.472643	0.534823	0.435702	0.555344	0.443623	0.498909	0.552157	ENSDARG00000079029	dhx32b
1	1	0.441409	0.453742	0.523076	0.551541	0.552945	0.536837	0.48961	0.536965	0.479561	0.490524	0.441409	ENSDARG00000014171	bloc1s1
1	1	0.439782	0.90689	0.927659	0.909384	0.901661	0.439782	0.910509	0.833042	0.925462	0.713274	0.899708	ENSDARG00000070951	hmga1b
1	1	0.437528	0.548442	0.51551	0.614039	0.619118	0.474668	0.438056	0.437528	0.642385	0.571054	0.603496	ENSDARG00000040971	zgc:92606
1	1	0.432656	0.648167	0.66153	0.647901	0.653735	0.608981	0.432656	0.645371	0.650339	0.623275	0.652035	ENSDARG00000012953	mob1bb
1	1	0.441344	0.471369	0.506187	0.506083	0.50626	0.502009	0.489888	0.503159	0.502724	0.503005	0.441344	ENSDARG00000040156	grm4
1	1	0.442479	0.442479	0.480503	0.474655	0.478001	0.525669	0.491332	0.448447	0.447475	0.474628	0.463444	ENSDARG00000055510	ypel3
1	1	0.441277	0.541367	0.548995	0.456363	0.541891	0.493871	0.54954	0.552943	0.555075	0.552145	0.441277	ENSDARG00000087426	si:ch211-151p13.8
1	1	0.441265	0.490184	0.509039	0.513454	0.513251	0.510064	0.475203	0.507425	0.454893	0.497842	0.441265	ENSDARG00000103834	rbm14b
1	1	0.443456	0.499364	0.49892	0.499712	0.499745	0.499277	0.492531	0.498771	0.443456	0.488679	0.49773	ENSDARG00000097493	itgb3bp
1	1	0.441233	0.442734	0.503839	0.503279	0.502619	0.50017	0.482362	0.497795	0.498966	0.501599	0.441233	ENSDARG00000021352	gria1a
1	1	0.441233	0.472638	0.486925	0.510295	0.506529	0.520792	0.479062	0.488638	0.490775	0.505764	0.441233	ENSDARG00000037618	ddit4
1	1	0.443432	0.501613	0.502104	0.50259	0.5026	0.500757	0.468459	0.501869	0.443432	0.501544	0.500389	ENSDARG00000104431	slc1a3a
1	1	0.439058	0.602554	0.614242	0.602111	0.613004	0.439058	0.609806	0.61284	0.61311	0.610109	0.612739	ENSDARG00000044808	slc4a4b
1	1	0.432459	0.499374	0.500022	0.500395	0.499936	0.496926	0.432459	0.500374	0.494222	0.499126	0.497909	ENSDARG00000042338	lpar2a
1	1	0.441154	0.481351	0.505262	0.515782	0.516956	0.517165	0.481092	0.48436	0.445355	0.481368	0.441154	ENSDARG00000013360	sh3gl3a
1	1	0.443356	0.574106	0.654491	0.694475	0.696703	0.594165	0.578526	0.611679	0.443356	0.574749	0.568047	ENSDARG00000004906	stip1
1	1	0.432385	0.512254	0.518285	0.512811	0.511726	0.497687	0.432385	0.514323	0.50256	0.512304	0.502799	ENSDARG00000103720	zgc:162730
1	1	0.437237	0.503307	0.503458	0.507434	0.506327	0.507691	0.505753	0.437237	0.500856	0.49859	0.495543	ENSDARG00000016868	rhobtb4
1	1	0.432347	0.505366	0.50855	0.508338	0.508311	0.502644	0.432347	0.500894	0.485732	0.503693	0.505097	ENSDARG00000068264	grhpra
1	1	0.432337	0.500733	0.50126	0.501762	0.501541	0.498839	0.432337	0.499891	0.477198	0.498902	0.500194	ENSDARG00000040695	fkbp14
1	1	0.432335	0.539915	0.571619	0.601859	0.583254	0.514154	0.432335	0.477094	0.592773	0.520906	0.528411	ENSDARG00000098644	si:ch211-126j24.1
1	1	0.439468	0.694327	0.797794	0.740415	0.77032	0.439468	0.706467	0.80862	0.63352	0.609304	0.737906	ENSDARG00000059128	uqcrh
1	1	0.441019	0.526562	0.510178	0.533583	0.531538	0.521068	0.466142	0.516942	0.514077	0.507414	0.441019	ENSDARG00000011459	gsna
1	1	0.443207	0.492307	0.503256	0.504232	0.504338	0.501167	0.453793	0.499895	0.443207	0.494322	0.493396	ENSDARG00000007231	ryk
1	1	0.440984	0.449884	0.499522	0.502276	0.503783	0.503369	0.490754	0.479985	0.506324	0.483267	0.440984	ENSDARG00000013292	tmem179aa
1	1	0.440979	0.494032	0.523449	0.533042	0.53252	0.524357	0.523286	0.523983	0.531557	0.521637	0.440979	ENSDARG00000086985	klc4
1	1	0.443143	0.499302	0.501374	0.500353	0.500808	0.50122	0.490775	0.500032	0.443143	0.496552	0.499148	ENSDARG00000077089	blm
1	1	0.443143	0.550029	0.56925	0.577994	0.57884	0.550175	0.526096	0.55878	0.443143	0.481126	0.542669	ENSDARG00000037506	prps1b
1	1	0.432127	0.583512	0.604354	0.660944	0.663966	0.597201	0.432127	0.668237	0.580642	0.459046	0.613572	ENSDARG00000005754	ptprfb
1	1	0.436997	0.546274	0.544726	0.481144	0.500799	0.516614	0.559701	0.436997	0.564726	0.539287	0.553248	ENSDARG00000086169	rskrb
1	1	0.440844	0.510418	0.521323	0.521094	0.521363	0.520139	0.514537	0.520196	0.517244	0.516658	0.440844	ENSDARG00000039522	tubb2
1	1	0.432053	0.558109	0.587593	0.627884	0.606976	0.56627	0.432053	0.575239	0.5197	0.570088	0.548297	ENSDARG00000023472	ctnnb2
1	1	0.438654	0.843061	0.841587	0.837063	0.836602	0.438654	0.840799	0.839024	0.843895	0.80284	0.843262	ENSDARG00000004643	cdhr1a
1	1	0.443017	0.500044	0.500137	0.500251	0.500392	0.499616	0.488797	0.499829	0.443017	0.496257	0.499077	ENSDARG00000074691	mms22l
1	1	0.440784	0.473902	0.495639	0.494917	0.494165	0.498788	0.492076	0.496683	0.498492	0.498112	0.440784	ENSDARG00000079008	fam189b
1	1	0.441952	0.441952	0.488623	0.47506	0.48615	0.497608	0.479086	0.46707	0.495773	0.499078	0.448639	ENSDARG00000008107	src
1	1	0.440766	0.466112	0.506815	0.50556	0.505601	0.501728	0.4924	0.502118	0.505842	0.499557	0.440766	ENSDARG00000068247	luzp2
1	1	0.440737	0.471816	0.507485	0.555339	0.553781	0.544121	0.531342	0.531766	0.483674	0.511687	0.440737	ENSDARG00000036956	asxl1
1	1	0.44068	0.47631	0.499147	0.496688	0.498268	0.497831	0.494069	0.497269	0.498236	0.498986	0.44068	ENSDARG00000101776	syt12
1	1	0.440678	0.463578	0.503344	0.501837	0.501717	0.501862	0.497009	0.494835	0.503001	0.503325	0.440678	ENSDARG00000076090	jakmip1
1	1	0.44063	0.454707	0.502156	0.497017	0.499133	0.500237	0.486884	0.502586	0.501623	0.501815	0.44063	ENSDARG00000013343	kif26ba
1	1	0.44061	0.475562	0.489948	0.493151	0.491883	0.497548	0.487019	0.491898	0.495469	0.497774	0.44061	ENSDARG00000052764	chrnb3a
1	1	0.440579	0.488196	0.499756	0.503248	0.5029	0.503877	0.497937	0.499376	0.493159	0.501783	0.440579	ENSDARG00000113525	fgf12b
1	1	0.434844	0.625212	0.631532	0.635857	0.635653	0.595734	0.603611	0.634849	0.551499	0.434844	0.629803	ENSDARG00000045628	rab34a
1	1	0.440561	0.450578	0.486216	0.489405	0.491361	0.501291	0.473459	0.470553	0.496	0.495843	0.440561	ENSDARG00000019312	rab39ba
1	1	0.44277	0.55023	0.582661	0.605287	0.602809	0.567383	0.54881	0.597003	0.44277	0.505597	0.532478	ENSDARG00000058230	rps6kb1b
1	1	0.431686	0.500043	0.502098	0.502985	0.503001	0.500237	0.431686	0.500356	0.49128	0.502732	0.493762	ENSDARG00000032578	pax2b
1	1	0.434775	0.571696	0.577947	0.579588	0.578344	0.523441	0.445507	0.554124	0.466749	0.434775	0.562934	ENSDARG00000046143	prkab1b
1	1	0.441632	0.441632	0.493298	0.455716	0.442875	0.496604	0.475369	0.475885	0.501155	0.499896	0.457521	ENSDARG00000093091	iqsec3b
1	1	0.44144	0.493237	0.499163	0.44144	0.498998	0.500729	0.497737	0.500395	0.501937	0.502082	0.495341	ENSDARG00000054124	htr1d
1	1	0.440426	0.467635	0.555546	0.526931	0.537388	0.545306	0.515386	0.473791	0.510012	0.522657	0.440426	ENSDARG00000032155	ppm1aa
1	1	0.438252	0.608436	0.609082	0.605831	0.604742	0.438252	0.607783	0.607829	0.609644	0.604594	0.608446	ENSDARG00000071090	actn2b
1	1	0.440362	0.475281	0.493374	0.49812	0.487674	0.499644	0.494249	0.454752	0.500085	0.499438	0.440362	ENSDARG00000031540	tmem200a
1	1	0.442592	0.497186	0.506351	0.507236	0.507399	0.504808	0.48937	0.501997	0.442592	0.488428	0.496037	ENSDARG00000075687	anapc1
1	1	0.431487	0.500245	0.500784	0.49848	0.501021	0.498711	0.431487	0.501158	0.495314	0.494372	0.500538	ENSDARG00000053859	ism2b
1	1	0.440329	0.527392	0.576028	0.617768	0.590381	0.56085	0.550686	0.543479	0.496495	0.535947	0.440329	ENSDARG00000008383	arpc1a
1	1	0.442567	0.530123	0.552814	0.555636	0.555638	0.534792	0.50774	0.54629	0.442567	0.488595	0.53938	ENSDARG00000011079	wdr3
1	1	0.442537	0.509536	0.505687	0.510241	0.510026	0.507788	0.503088	0.507601	0.442537	0.466615	0.507871	ENSDARG00000029944	parpbp
1	1	0.442535	0.505604	0.51375	0.515549	0.516075	0.505702	0.48317	0.509668	0.442535	0.487571	0.501908	ENSDARG00000015765	iah1
1	1	0.431387	0.506007	0.507509	0.507362	0.506962	0.50156	0.431387	0.504264	0.478618	0.497717	0.502773	ENSDARG00000098387	tmem176l.3a
1	1	0.438061	0.511037	0.584811	0.586896	0.582731	0.438061	0.559007	0.528566	0.538895	0.558816	0.494093	ENSDARG00000075007	chst2a
1	1	0.442462	0.500339	0.500669	0.500898	0.50093	0.500571	0.48742	0.499655	0.442462	0.490131	0.498727	ENSDARG00000089922	dsn1
1	1	0.442461	0.527228	0.537209	0.544757	0.544249	0.523963	0.493776	0.535462	0.442461	0.507762	0.53193	ENSDARG00000017049	adsl
1	1	0.431274	0.499212	0.505776	0.505735	0.505503	0.499337	0.431274	0.497172	0.457329	0.497698	0.497121	ENSDARG00000054916	eif4ebp3
1	1	0.442362	0.528313	0.582061	0.627034	0.623057	0.573019	0.565111	0.594942	0.442362	0.525834	0.500416	ENSDARG00000043680	ylpm1
1	1	0.43119	0.489846	0.562149	0.611923	0.61659	0.563739	0.43119	0.487064	0.459828	0.538201	0.445408	ENSDARG00000069521	vps29
1	1	0.442326	0.498531	0.500804	0.501582	0.501175	0.500183	0.455723	0.501121	0.442326	0.498219	0.496985	ENSDARG00000079900	shroom4
1	1	0.442324	0.531363	0.544471	0.551225	0.55081	0.537314	0.510742	0.544451	0.442324	0.49588	0.532967	ENSDARG00000002720	utp15
1	1	0.441079	0.4886	0.466485	0.441079	0.459404	0.497426	0.490267	0.494082	0.501558	0.499724	0.466158	ENSDARG00000020292	tafa3b
1	1	0.442314	0.493681	0.497481	0.500537	0.50029	0.500571	0.486993	0.500068	0.442314	0.49453	0.477038	ENSDARG00000038147	hbbe3
1	1	0.442282	0.499089	0.500079	0.500431	0.500246	0.499719	0.487261	0.499965	0.442282	0.495068	0.498377	ENSDARG00000039217	orc1
1	1	0.44228	0.456037	0.547392	0.556865	0.547891	0.529466	0.536672	0.511245	0.44228	0.509366	0.509835	ENSDARG00000073848	arhgef7b
1	1	0.442274	0.521127	0.553665	0.588332	0.583747	0.544726	0.519615	0.560514	0.442274	0.51117	0.49879	ENSDARG00000018904	cstf3
1	1	0.44118	0.44118	0.518735	0.520299	0.519982	0.507429	0.439996	0.444934	0.513986	0.510561	0.475956	ENSDARG00000105225	ENSDARG00000105225
1	1	0.442217	0.498803	0.497094	0.50151	0.502026	0.500528	0.499731	0.500135	0.442217	0.49734	0.493148	ENSDARG00000002336	dlc
1	1	0.439947	0.444529	0.491162	0.487236	0.48936	0.504211	0.491616	0.4775	0.504732	0.503619	0.439947	ENSDARG00000056019	ttbk1a
1	1	0.441744	0.488521	0.497084	0.49347	0.441744	0.501658	0.496144	0.494974	0.50105	0.500453	0.496564	ENSDARG00000087745	lrrc38b
1	1	0.435997	0.526509	0.529767	0.530376	0.530509	0.528807	0.509663	0.435997	0.51687	0.527727	0.517726	ENSDARG00000017004	myo10
1	1	0.439918	0.474538	0.573608	0.584004	0.584838	0.554821	0.557998	0.537541	0.550494	0.511709	0.439918	ENSDARG00000062973	ttll7
1	1	0.43991	0.476027	0.510781	0.573545	0.563106	0.565961	0.573887	0.562398	0.513613	0.48561	0.43991	ENSDARG00000037968	fus
1	1	0.44208	0.516282	0.510744	0.552883	0.547474	0.533982	0.526118	0.538137	0.44208	0.495585	0.489029	ENSDARG00000005908	clk4b
1	1	0.439779	0.478343	0.501563	0.500891	0.500684	0.499599	0.497527	0.493948	0.501772	0.500733	0.439779	ENSDARG00000111920	LOC563082
1	1	0.436325	0.832094	0.848551	0.842816	0.851981	0.581205	0.846476	0.853274	0.841639	0.436325	0.772596	ENSDARG00000028118	dscamb
1	1	0.439692	0.511997	0.439692	0.494764	0.503602	0.509377	0.479611	0.437089	0.484718	0.460057	0.511786	ENSDARG00000051814	ptprz1a
1	1	0.440831	0.440831	0.50286	0.500015	0.50077	0.498407	0.488934	0.499362	0.502583	0.50287	0.443729	ENSDARG00000078624	arhgef9b
1	1	0.441878	0.620515	0.726713	0.727112	0.724154	0.442019	0.466008	0.586893	0.441878	0.539051	0.618175	ENSDARG00000055064	prdx5
1	1	0.44186	0.499574	0.50101	0.500971	0.501076	0.500364	0.488333	0.500337	0.44186	0.497401	0.499662	ENSDARG00000035147	lrwd1
1	1	0.439589	0.460641	0.485795	0.492222	0.491746	0.499872	0.496884	0.493719	0.49712	0.496354	0.439589	ENSDARG00000063018	fam78ba
1	1	0.441856	0.58674	0.634434	0.743977	0.739711	0.599594	0.633751	0.716241	0.441856	0.445098	0.515386	ENSDARG00000008243	cct8
1	1	0.441787	0.507948	0.537643	0.581728	0.57884	0.555725	0.539428	0.560767	0.441787	0.511445	0.466761	ENSDARG00000091631	si:ch211-197h24.6
1	1	0.430536	0.526227	0.540516	0.540238	0.540528	0.514419	0.430536	0.538983	0.539758	0.538801	0.499384	ENSDARG00000036820	mgll
1	1	0.439486	0.4591	0.499464	0.497333	0.498338	0.499425	0.493778	0.497605	0.501694	0.498336	0.439486	ENSDARG00000094522	si:ch211-14c7.2
1	1	0.441746	0.535819	0.559578	0.567547	0.566732	0.538696	0.510314	0.561687	0.441746	0.488725	0.545558	ENSDARG00000003287	wdr12
1	1	0.430467	0.500833	0.501375	0.501367	0.501633	0.495964	0.430467	0.50167	0.472465	0.496385	0.499912	ENSDARG00000070416	zgc:162816
1	1	0.437215	0.745144	0.784915	0.734462	0.765384	0.437215	0.740292	0.753113	0.719336	0.652303	0.742131	ENSDARG00000015385	ndufs3
1	1	0.430423	0.499334	0.509528	0.505837	0.506388	0.501553	0.430423	0.505313	0.503663	0.508724	0.495218	ENSDARG00000056680	stc2a
1	1	0.441685	0.583798	0.638577	0.671826	0.671581	0.592061	0.585472	0.635404	0.441685	0.551998	0.567231	ENSDARG00000076486	acp1
1	1	0.43936	0.502667	0.526547	0.548554	0.547459	0.547221	0.544301	0.550239	0.539392	0.500855	0.43936	ENSDARG00000094003	serp2
1	1	0.439341	0.474847	0.498295	0.499028	0.497028	0.497522	0.493629	0.498908	0.499102	0.49831	0.439341	ENSDARG00000100971	fxyd6
1	1	0.437136	0.824297	0.8247	0.805242	0.820612	0.437136	0.821158	0.820695	0.825397	0.775824	0.824462	ENSDARG00000038862	kcnb2a
1	1	0.439338	0.472952	0.497528	0.479544	0.481686	0.500255	0.496618	0.484897	0.502809	0.499819	0.439338	ENSDARG00000078327	cep170bb
1	1	0.434764	0.676556	0.637859	0.716418	0.687305	0.617565	0.434764	0.779923	0.767879	0.497698	0.741496	ENSDARG00000036967	smox
1	1	0.43933	0.452117	0.479776	0.493357	0.485769	0.516924	0.46188	0.455329	0.501015	0.526743	0.43933	ENSDARG00000098592	zgc:92140
1	1	0.441582	0.512735	0.511438	0.527764	0.52662	0.519301	0.506856	0.52085	0.441582	0.490071	0.509503	ENSDARG00000028475	lin9
1	1	0.437092	0.858456	0.858734	0.853372	0.853709	0.437092	0.855186	0.848833	0.858443	0.686019	0.857398	ENSDARG00000089458	rp1l1a
1	1	0.439267	0.470533	0.57131	0.579782	0.579165	0.579136	0.533743	0.542988	0.574101	0.564046	0.439267	ENSDARG00000004472	atat1
1	1	0.44152	0.504442	0.625503	0.646843	0.648941	0.588456	0.535683	0.572311	0.44152	0.498768	0.477759	ENSDARG00000045877	ube2nb
1	1	0.441492	0.503529	0.568317	0.595755	0.599057	0.564394	0.539155	0.575236	0.441492	0.495752	0.490875	ENSDARG00000018936	zcchc17
1	1	0.441478	0.516703	0.524187	0.531521	0.531297	0.517359	0.436897	0.51213	0.441478	0.51209	0.513374	ENSDARG00000019728	bmpr1aa
1	1	0.430161	0.501827	0.501393	0.502084	0.502097	0.498762	0.430161	0.493121	0.484969	0.499709	0.501307	ENSDARG00000014378	slc12a4
1	1	0.441439	0.592967	0.615903	0.672519	0.665525	0.582697	0.615447	0.633948	0.441439	0.523787	0.583029	ENSDARG00000026180	prpf8
1	1	0.439132	0.458979	0.521698	0.539943	0.54291	0.54861	0.510869	0.502083	0.48286	0.543652	0.439132	ENSDARG00000055291	rab18a
1	1	0.439088	0.458654	0.470975	0.479697	0.466116	0.500111	0.48377	0.489477	0.497048	0.501299	0.439088	ENSDARG00000059939	dab1a
1	1	0.439079	0.46788	0.505521	0.497609	0.499957	0.504669	0.489406	0.498206	0.505517	0.501148	0.439079	ENSDARG00000055698	pcnx2
1	1	0.441366	0.516173	0.557535	0.566116	0.565817	0.51877	0.489389	0.55879	0.441366	0.517076	0.494699	ENSDARG00000033440	metap1
1	1	0.440289	0.440289	0.497705	0.503591	0.485422	0.505119	0.501415	0.492936	0.502598	0.505029	0.4929	ENSDARG00000042329	si:dkey-91m11.5
1	1	0.441357	0.530796	0.546503	0.548721	0.550954	0.527481	0.50298	0.545028	0.441357	0.498515	0.515106	ENSDARG00000009629	unc119.1
1	1	0.439064	0.497531	0.473391	0.48044	0.460253	0.504582	0.501953	0.460941	0.511001	0.510584	0.439064	ENSDARG00000005476	nav3
1	1	0.43905	0.483974	0.498295	0.490317	0.498687	0.498451	0.496485	0.498088	0.498633	0.49831	0.43905	ENSDARG00000009567	spegb
1	1	0.441297	0.527658	0.546875	0.552116	0.551966	0.534715	0.476173	0.544542	0.441297	0.483486	0.526176	ENSDARG00000040070	coil
1	1	0.441219	0.528077	0.531101	0.563497	0.554823	0.564619	0.572616	0.530486	0.441219	0.529238	0.528967	ENSDARG00000053668	stag2b
1	1	0.429846	0.500338	0.500418	0.503764	0.502676	0.500612	0.429846	0.49594	0.456033	0.496188	0.492441	ENSDARG00000089878	nedd9
1	1	0.441186	0.578301	0.59916	0.603776	0.615195	0.524937	0.590081	0.554132	0.441186	0.523515	0.53498	ENSDARG00000005576	mphosph8
1	1	0.440044	0.440044	0.502214	0.501396	0.501721	0.500251	0.493601	0.498585	0.501782	0.501556	0.438945	ENSDARG00000099096	gabrb4
1	1	0.434521	0.685967	0.511542	0.636228	0.594071	0.62411	0.692076	0.467385	0.704955	0.434521	0.732638	ENSDARG00000093374	ENSDARG00000093374
1	1	0.429739	0.484956	0.517257	0.477954	0.485176	0.522651	0.429739	0.483675	0.541076	0.512859	0.474775	ENSDARG00000070498	phyhiplb
1	1	0.441102	0.527834	0.550191	0.559488	0.55965	0.533226	0.507585	0.54178	0.441102	0.505029	0.524588	ENSDARG00000023309	spryd4
1	1	0.441098	0.5224	0.53837	0.499395	0.526786	0.522954	0.473505	0.527834	0.441098	0.484565	0.505438	ENSDARG00000075673	arhgap21b
1	1	0.441079	0.47802	0.516326	0.553264	0.550454	0.539054	0.515845	0.524803	0.441079	0.493304	0.463882	ENSDARG00000030583	foxk2a
1	1	0.429688	0.559092	0.567695	0.582519	0.579898	0.502741	0.429688	0.548136	0.480427	0.554559	0.556592	ENSDARG00000102015	LOC100537556
1	1	0.436535	0.616473	0.615125	0.612384	0.6168	0.436535	0.450407	0.615765	0.586471	0.587658	0.60247	ENSDARG00000101135	si:dkey-85k7.7
1	1	0.441047	0.553852	0.57012	0.584553	0.584362	0.557787	0.533276	0.580353	0.441047	0.508018	0.54079	ENSDARG00000100505	ddx52
1	1	0.441008	0.53867	0.559992	0.606956	0.600836	0.56211	0.523507	0.580554	0.441008	0.504421	0.497635	ENSDARG00000044811	cdk9
1	1	0.439667	0.495944	0.500363	0.439667	0.473647	0.499909	0.496872	0.49765	0.502154	0.501917	0.482347	ENSDARG00000069368	nrn1la
1	1	0.440913	0.508592	0.511528	0.513109	0.513017	0.506344	0.499647	0.511603	0.440913	0.501507	0.507431	ENSDARG00000099514	zgc:112234
1	1	0.429403	0.504145	0.504811	0.504963	0.504916	0.499833	0.429403	0.50308	0.478044	0.499251	0.503326	ENSDARG00000068262	vamp5
1	1	0.440792	0.515293	0.523567	0.523907	0.524185	0.513447	0.486342	0.517424	0.440792	0.497263	0.516635	ENSDARG00000051889	dhodh
1	1	0.440786	0.546042	0.577026	0.597829	0.596779	0.563275	0.559884	0.551018	0.440786	0.494509	0.544234	ENSDARG00000015638	gemin2
1	1	0.429266	0.551661	0.560887	0.561488	0.562366	0.49886	0.429266	0.560735	0.507355	0.553285	0.545029	ENSDARG00000088630	arhgef10la
1	1	0.429244	0.489666	0.506965	0.501339	0.504421	0.501747	0.429244	0.503212	0.506915	0.50525	0.479795	ENSDARG00000018619	cers4b
1	1	0.440678	0.505559	0.507883	0.515469	0.514862	0.511885	0.482928	0.50468	0.440678	0.493239	0.494985	ENSDARG00000002971	phc1
1	1	0.429191	0.515149	0.513446	0.515398	0.514814	0.503918	0.429191	0.511632	0.510336	0.502428	0.514396	ENSDARG00000018485	cyp2v1
1	1	0.438304	0.486002	0.527074	0.58528	0.596021	0.592477	0.565129	0.595244	0.513745	0.525296	0.438304	ENSDARG00000058148	dnajc7
1	1	0.438318	0.447615	0.438318	0.499552	0.493977	0.50114	0.498641	0.501082	0.499671	0.498864	0.498729	ENSDARG00000092269	si:dkeyp-41f9.4
1	1	0.429042	0.488513	0.505087	0.502705	0.503565	0.498579	0.429042	0.4984	0.475545	0.499564	0.493583	ENSDARG00000045706	tspan9b
1	1	0.438206	0.500457	0.509106	0.506234	0.509708	0.506748	0.501799	0.508708	0.498995	0.508741	0.438206	ENSDARG00000004034	arhgdig
1	1	0.432236	0.576309	0.550426	0.630697	0.599009	0.562698	0.617345	0.628179	0.603033	0.432236	0.612367	ENSDARG00000071685	LOC556735
1	1	0.438159	0.498157	0.503205	0.503418	0.503539	0.498395	0.501897	0.502923	0.492275	0.502193	0.438159	ENSDARG00000102976	uncx
1	1	0.434095	0.487748	0.500803	0.499956	0.500223	0.499768	0.497101	0.434095	0.500997	0.500931	0.495465	ENSDARG00000088709	tnfaip8l3
1	1	0.440468	0.50019	0.514997	0.482465	0.486846	0.485772	0.464822	0.487684	0.440468	0.510179	0.466854	ENSDARG00000007576	crybb1l1
1	1	0.43818	0.466139	0.43818	0.482738	0.494709	0.51581	0.471511	0.513844	0.511374	0.51258	0.476362	ENSDARG00000015891	ptprea
1	1	0.438103	0.441278	0.503829	0.512912	0.513066	0.539403	0.498136	0.483914	0.500882	0.511938	0.438103	ENSDARG00000057672	plpp5
1	1	0.439141	0.451976	0.494161	0.439141	0.470972	0.496054	0.490221	0.497885	0.503747	0.502806	0.467701	ENSDARG00000011066	glra3
1	1	0.428901	0.525861	0.526595	0.526571	0.526269	0.513708	0.428901	0.524086	0.486667	0.518398	0.525143	ENSDARG00000012874	snap23.1
1	1	0.435821	0.765591	0.792559	0.759623	0.767416	0.435821	0.617469	0.612315	0.793624	0.731864	0.748265	ENSDARG00000025012	tpi1a
1	1	0.438027	0.45791	0.543564	0.515209	0.530996	0.519008	0.515797	0.45797	0.561674	0.535716	0.438027	ENSDARG00000010953	ndel1a
1	1	0.440346	0.50061	0.503035	0.503056	0.50323	0.498523	0.446376	0.497992	0.440346	0.500349	0.499068	ENSDARG00000063417	erf
1	1	0.440339	0.527646	0.532705	0.531669	0.533109	0.520865	0.491106	0.532676	0.440339	0.514107	0.525681	ENSDARG00000100813	nudt12
1	1	0.428806	0.506116	0.508637	0.509321	0.507453	0.504976	0.428806	0.505849	0.482632	0.494639	0.501066	ENSDARG00000020761	arrdc2
1	1	0.440328	0.524301	0.565384	0.613053	0.612396	0.572416	0.570775	0.596964	0.440328	0.5192	0.523826	ENSDARG00000029724	pqbp1
1	1	0.437987	0.467532	0.518484	0.526463	0.530984	0.519294	0.486611	0.486653	0.499131	0.525077	0.437987	ENSDARG00000043094	gnas
1	1	0.440302	0.492579	0.503076	0.630257	0.624716	0.576931	0.589505	0.586	0.440302	0.507206	0.474296	ENSDARG00000055536	otub1a
1	1	0.435713	0.70562	0.735471	0.725451	0.729726	0.435713	0.740913	0.720006	0.752015	0.714036	0.6964	ENSDARG00000102690	rims2b
1	1	0.438011	0.452772	0.438011	0.4798	0.450691	0.509621	0.499537	0.466157	0.511813	0.507931	0.445982	ENSDARG00000011088	si:ch211-288d18.1
1	1	0.437944	0.490497	0.502577	0.497335	0.50099	0.499752	0.498613	0.501283	0.500939	0.501867	0.437944	ENSDARG00000025953	rhoq
1	1	0.431952	0.706238	0.569033	0.570148	0.65413	0.472442	0.70164	0.702724	0.704651	0.431952	0.70677	ENSDARG00000054797	zgc:153441
1	1	0.428712	0.500227	0.503202	0.502801	0.502638	0.495171	0.428712	0.503202	0.502632	0.503382	0.498999	ENSDARG00000028354	stxbp6l
1	1	0.440225	0.547996	0.571936	0.587358	0.586898	0.555216	0.511173	0.563707	0.440225	0.505891	0.562129	ENSDARG00000111714	zgc:112271
1	1	0.435556	0.827939	0.826841	0.814104	0.827591	0.435556	0.645265	0.829361	0.678127	0.695095	0.825141	ENSDARG00000071684	rx1
1	1	0.428466	0.500634	0.501506	0.503554	0.503799	0.497288	0.428466	0.50302	0.495807	0.497794	0.501377	ENSDARG00000059751	abtb2a
1	1	0.4284	0.445714	0.508821	0.48222	0.484737	0.493443	0.4284	0.490116	0.515772	0.514196	0.473477	ENSDARG00000039497	ccdc85a
1	1	0.433521	0.485752	0.500192	0.500143	0.500118	0.498996	0.491636	0.433521	0.500163	0.499635	0.49488	ENSDARG00000012204	cdk18
1	1	0.439946	0.535499	0.576846	0.59646	0.595499	0.564485	0.557287	0.589808	0.439946	0.514535	0.523374	ENSDARG00000100264	thumpd1
1	1	0.428325	0.501517	0.503067	0.502768	0.503037	0.498154	0.428325	0.501727	0.502482	0.502566	0.495697	ENSDARG00000088515	st6gal2b
1	1	0.437583	0.471188	0.499537	0.497237	0.495522	0.509621	0.477437	0.489587	0.490214	0.509316	0.437583	ENSDARG00000062019	rufy2
1	1	0.437582	0.505437	0.508474	0.56663	0.560127	0.573514	0.531741	0.55405	0.482528	0.49626	0.437582	ENSDARG00000007996	pou2f1b
1	1	0.439927	0.523899	0.530218	0.53731	0.537558	0.526877	0.5144	0.53256	0.439927	0.50166	0.524862	ENSDARG00000112002	ENSDARG00000112002
1	1	0.428303	0.538294	0.573498	0.59902	0.59031	0.5473	0.428303	0.542215	0.601621	0.620547	0.519718	ENSDARG00000015887	b2ml
1	1	0.439898	0.576981	0.62804	0.651113	0.656165	0.563315	0.562424	0.603876	0.439898	0.517131	0.568231	ENSDARG00000026476	tia1l
1	1	0.439896	0.522102	0.529138	0.53856	0.538168	0.525614	0.508718	0.534716	0.439896	0.487918	0.52205	ENSDARG00000104246	wu:fc33b09
1	1	0.428243	0.502833	0.503028	0.502617	0.502914	0.499326	0.428243	0.503061	0.50182	0.500183	0.50208	ENSDARG00000030722	xirp1
1	1	0.431439	0.618947	0.667506	0.710357	0.720056	0.540094	0.735132	0.737625	0.74633	0.431439	0.564599	ENSDARG00000069600	zgc:109889
1	1	0.437392	0.467298	0.49245	0.501279	0.501571	0.50137	0.494141	0.495615	0.503037	0.502789	0.437392	ENSDARG00000089795	sertad4
1	1	0.439742	0.503151	0.506088	0.506688	0.5066	0.505128	0.468095	0.505909	0.439742	0.500124	0.502117	ENSDARG00000030723	cldn11b
1	1	0.439731	0.480888	0.469262	0.475765	0.474116	0.499343	0.462045	0.470503	0.439731	0.49384	0.491856	ENSDARG00000112993	efnb3a
1	1	0.435088	0.732083	0.820358	0.745669	0.731968	0.435088	0.669316	0.522442	0.804531	0.751123	0.729564	ENSDARG00000098635	irf2bp2b
1	1	0.433233	0.498537	0.499829	0.499172	0.499325	0.498967	0.498462	0.433233	0.499579	0.499493	0.498137	ENSDARG00000077145	adcy3a
1	1	0.439221	0.496343	0.492424	0.456446	0.439221	0.498617	0.49883	0.500194	0.503219	0.500853	0.489206	ENSDARG00000105121	fam135b
1	1	0.435622	0.776863	0.759497	0.778318	0.784476	0.435622	0.653653	0.701378	0.696427	0.564892	0.79402	ENSDARG00000038076	romo1
1	1	0.439669	0.556082	0.582563	0.636537	0.631124	0.568007	0.577154	0.625056	0.439669	0.509451	0.542612	ENSDARG00000036510	ccnt2b
1	1	0.43731	0.482779	0.528931	0.52709	0.524065	0.510742	0.497427	0.513292	0.506356	0.515322	0.43731	ENSDARG00000058646	ptprna
1	1	0.439649	0.491801	0.517832	0.560136	0.558779	0.54059	0.521484	0.542472	0.439649	0.501529	0.480631	ENSDARG00000015538	znf207a
1	1	0.434997	0.783731	0.739649	0.77308	0.774823	0.434997	0.799888	0.790976	0.792201	0.681773	0.78396	ENSDARG00000014962	ppp3cca
1	1	0.439629	0.477627	0.569801	0.562106	0.573654	0.534757	0.47081	0.5064	0.439629	0.521924	0.46721	ENSDARG00000029415	mtx2
1	1	0.439626	0.552929	0.577785	0.626113	0.626216	0.554925	0.497096	0.585126	0.439626	0.520324	0.572748	ENSDARG00000098391	psmg3
1	1	0.434983	0.627691	0.747897	0.693749	0.712901	0.434983	0.684401	0.637635	0.692856	0.596201	0.670404	ENSDARG00000005840	got2b
1	1	0.439596	0.501117	0.538135	0.602263	0.599952	0.56612	0.587305	0.539676	0.439596	0.478795	0.460401	ENSDARG00000045513	taf3
1	1	0.427913	0.518771	0.520419	0.517178	0.512953	0.506097	0.427913	0.515691	0.499804	0.507561	0.510374	ENSDARG00000007603	stxbp2
1	1	0.433103	0.459066	0.550148	0.520662	0.52474	0.54055	0.598084	0.433103	0.595708	0.567425	0.493682	ENSDARG00000053559	tspan3b
1	1	0.437194	0.46811	0.501506	0.500174	0.500155	0.497932	0.493567	0.496003	0.500165	0.500061	0.437194	ENSDARG00000113771	grik2
1	1	0.437189	0.460474	0.494156	0.468884	0.467168	0.501296	0.487233	0.469687	0.503554	0.502927	0.437189	ENSDARG00000068323	astn1
1	1	0.439535	0.594857	0.594837	0.596461	0.596886	0.490073	0.580512	0.590226	0.439535	0.52211	0.592969	ENSDARG00000021794	hmmr
1	1	0.437159	0.484606	0.498105	0.495413	0.494494	0.4983	0.495796	0.494179	0.500779	0.500619	0.437159	ENSDARG00000035338	tppp2
1	1	0.437149	0.473907	0.494824	0.501399	0.498173	0.499389	0.493344	0.499164	0.4982	0.500729	0.437149	ENSDARG00000059789	parp8
1	1	0.43486	0.536657	0.537044	0.536326	0.536709	0.43486	0.535199	0.536602	0.537139	0.536574	0.535925	ENSDARG00000032465	slc1a8b
1	1	0.427789	0.48884	0.504693	0.48522	0.492495	0.494336	0.427789	0.451215	0.501465	0.503276	0.499246	ENSDARG00000055722	bco2a
1	1	0.42769	0.504344	0.504345	0.504358	0.504102	0.498499	0.42769	0.503259	0.499417	0.502892	0.497732	ENSDARG00000033285	gsto2
1	1	0.438289	0.438289	0.492601	0.498684	0.498066	0.49536	0.466024	0.474887	0.499924	0.499215	0.441073	ENSDARG00000059972	raly
1	1	0.439395	0.483678	0.507486	0.561826	0.549251	0.545847	0.554353	0.532724	0.439395	0.486586	0.448329	ENSDARG00000061490	u2surp
1	1	0.437085	0.52744	0.437085	0.624902	0.584487	0.587476	0.576342	0.60332	0.560707	0.488676	0.496232	ENSDARG00000042742	stx6
1	1	0.434707	0.586154	0.585114	0.575483	0.57743	0.434707	0.587392	0.518311	0.590863	0.590516	0.585759	ENSDARG00000004377	ppp1r13ba
1	1	0.432837	0.498314	0.513147	0.503451	0.505127	0.503117	0.507681	0.432837	0.515553	0.510743	0.498064	ENSDARG00000076900	prozb
1	1	0.43694	0.46865	0.499226	0.499315	0.499242	0.498169	0.495814	0.498598	0.497303	0.498282	0.43694	ENSDARG00000105201	adcyap1r1a
1	1	0.436931	0.453967	0.494635	0.497018	0.498968	0.502622	0.468854	0.472017	0.479759	0.502459	0.436931	ENSDARG00000052894	znf532
1	1	0.439297	0.508947	0.543846	0.550861	0.552555	0.537585	0.518199	0.53275	0.439297	0.501684	0.469298	ENSDARG00000079516	cisd1
1	1	0.427565	0.491526	0.50456	0.50599	0.505467	0.501899	0.427565	0.499349	0.494312	0.500461	0.481875	ENSDARG00000069755	mtmr11
1	1	0.439279	0.526789	0.570774	0.600288	0.5999	0.555951	0.525245	0.570801	0.439279	0.521322	0.511048	ENSDARG00000040620	psmg1
1	1	0.436905	0.479261	0.500043	0.501691	0.50599	0.506318	0.494322	0.50411	0.484026	0.50152	0.436905	ENSDARG00000075754	mri1
1	1	0.439273	0.50828	0.512099	0.512325	0.512319	0.508283	0.490401	0.503742	0.439273	0.502082	0.508355	ENSDARG00000015471	chd1l
1	1	0.434595	0.63669	0.633807	0.605367	0.637479	0.434595	0.526095	0.614783	0.672327	0.625749	0.647204	ENSDARG00000111460	ENSDARG00000111460
1	1	0.437925	0.502719	0.502199	0.437925	0.49734	0.501547	0.502098	0.501329	0.502884	0.502981	0.499682	ENSDARG00000052277	cabp2b
1	1	0.439187	0.544672	0.572181	0.615548	0.614728	0.572616	0.550606	0.588481	0.439187	0.509602	0.53318	ENSDARG00000095904	prpf31
1	1	0.439164	0.56994	0.602766	0.707777	0.707517	0.584437	0.624052	0.654242	0.439164	0.522898	0.548887	ENSDARG00000015315	psmc5
1	1	0.427395	0.507004	0.506009	0.508128	0.507902	0.500369	0.427395	0.507031	0.500661	0.506063	0.505372	ENSDARG00000019532	fads2
1	1	0.427331	0.472446	0.487936	0.575924	0.559548	0.552196	0.427331	0.523723	0.439541	0.49704	0.495161	ENSDARG00000021539	ephb2b
1	1	0.436685	0.481609	0.527025	0.54419	0.542515	0.52892	0.478152	0.528153	0.463759	0.509343	0.436685	ENSDARG00000016260	fxr2
1	1	0.432427	0.495778	0.499908	0.499638	0.49968	0.498891	0.497569	0.432427	0.500266	0.499971	0.479496	ENSDARG00000043673	si:dkey-174m14.3
1	1	0.427135	0.534047	0.529365	0.51915	0.536506	0.526998	0.427135	0.505813	0.533168	0.538034	0.530197	ENSDARG00000014577	rhpn2
1	1	0.438928	0.536155	0.546841	0.554247	0.554897	0.535628	0.529509	0.549826	0.438928	0.50647	0.525773	ENSDARG00000059046	psmd5
1	1	0.438882	0.491375	0.492796	0.480905	0.486026	0.491551	0.480221	0.479589	0.438882	0.499683	0.453848	ENSDARG00000017624	krt4
1	1	0.438864	0.534649	0.539438	0.557781	0.555027	0.538673	0.51108	0.541732	0.438864	0.495642	0.521841	ENSDARG00000003398	rbpja
1	1	0.427043	0.501887	0.510853	0.522328	0.518104	0.510864	0.427043	0.517194	0.496019	0.522315	0.46404	ENSDARG00000045506	gramd4b
1	1	0.43884	0.56825	0.601411	0.609942	0.610952	0.568462	0.526723	0.596839	0.43884	0.530957	0.561781	ENSDARG00000006642	drg2
1	1	0.436489	0.471364	0.436489	0.534663	0.522995	0.534972	0.531085	0.531245	0.442528	0.463798	0.46928	ENSDARG00000000567	znf281a
1	1	0.4388	0.50844	0.52161	0.535749	0.533763	0.526272	0.525561	0.521172	0.4388	0.497506	0.493401	ENSDARG00000101309	si:ch73-100l22.3
1	1	0.426967	0.521734	0.526582	0.52548	0.525285	0.489217	0.426967	0.52434	0.520062	0.521977	0.520065	ENSDARG00000039486	bag3
1	1	0.436337	0.455293	0.474556	0.497426	0.493248	0.500186	0.491594	0.494681	0.485285	0.498731	0.436337	ENSDARG00000073721	smarcad1b
1	1	0.436326	0.469335	0.524209	0.521364	0.524635	0.525241	0.520373	0.511561	0.528327	0.518262	0.436326	ENSDARG00000074723	myo10l1
1	1	0.438706	0.532355	0.591783	0.597841	0.599572	0.562119	0.539646	0.570662	0.438706	0.531619	0.52054	ENSDARG00000052190	fdx2
1	1	0.436304	0.477047	0.491068	0.587361	0.570643	0.547656	0.637096	0.538621	0.637055	0.538907	0.436304	ENSDARG00000105296	ap3b2
1	1	0.43016	0.525686	0.52542	0.525907	0.525763	0.516144	0.525907	0.525767	0.518957	0.43016	0.525332	ENSDARG00000088900	ENSDARG00000088900
1	1	0.438676	0.500572	0.501431	0.501727	0.501614	0.500599	0.48657	0.500577	0.438676	0.496532	0.499668	ENSDARG00000025820	chek2
1	1	0.436263	0.446178	0.514165	0.469139	0.463368	0.507146	0.460027	0.508098	0.500636	0.509405	0.436263	ENSDARG00000013838	sulf2b
1	1	0.438643	0.503856	0.51192	0.524131	0.523185	0.516798	0.501345	0.520406	0.438643	0.48466	0.506149	ENSDARG00000012827	mettl3
1	1	0.433931	0.629672	0.679517	0.490437	0.522412	0.433931	0.576885	0.492493	0.711059	0.662672	0.641275	ENSDARG00000010519	per3
1	1	0.433893	0.679996	0.699925	0.627975	0.683648	0.433893	0.475305	0.682675	0.505375	0.53018	0.696233	ENSDARG00000061794	jam3b
1	1	0.438554	0.507162	0.510803	0.512324	0.512037	0.50548	0.49381	0.509485	0.438554	0.496307	0.504825	ENSDARG00000087752	rfwd3
1	1	0.43196	0.499663	0.500307	0.500216	0.500283	0.499822	0.499551	0.43196	0.499957	0.498791	0.499252	ENSDARG00000068397	tns2b
1	1	0.438534	0.505587	0.508178	0.506604	0.507438	0.503497	0.461155	0.489051	0.438534	0.496867	0.505009	ENSDARG00000004517	ppat
1	1	0.438518	0.534623	0.590316	0.597903	0.598212	0.547036	0.495543	0.534926	0.438518	0.54939	0.519696	ENSDARG00000053404	ppp2cab
1	1	0.438505	0.603444	0.701681	0.722311	0.717293	0.640828	0.559625	0.715474	0.438505	0.451176	0.623831	ENSDARG00000104227	nop10
1	1	0.438496	0.512994	0.524022	0.523465	0.526861	0.516504	0.44534	0.479431	0.438496	0.496146	0.493383	ENSDARG00000058302	sh3bgrl
1	1	0.426603	0.503485	0.503629	0.503522	0.503275	0.499267	0.426603	0.49643	0.500945	0.501493	0.502674	ENSDARG00000074262	nck1a
1	1	0.436057	0.456474	0.503963	0.50352	0.503341	0.500509	0.489803	0.50385	0.499672	0.502678	0.436057	ENSDARG00000033296	gpr37b
1	1	0.438446	0.535717	0.542117	0.553354	0.551338	0.52941	0.53131	0.545955	0.438446	0.500729	0.526681	ENSDARG00000055113	pom121
1	1	0.436032	0.484666	0.555395	0.596768	0.593986	0.548862	0.545357	0.552127	0.507547	0.546013	0.436032	ENSDARG00000017803	gsk3ba
1	1	0.433702	0.847825	0.848743	0.845005	0.84446	0.433702	0.846916	0.84624	0.848908	0.78811	0.848239	ENSDARG00000095802	pcare2
1	1	0.433605	0.547108	0.59898	0.570769	0.587919	0.433605	0.588763	0.58702	0.60067	0.593996	0.522485	ENSDARG00000102229	mapk8ip1a
1	1	0.426404	0.487294	0.502829	0.505514	0.505023	0.500329	0.426404	0.494898	0.488875	0.499911	0.496242	ENSDARG00000086746	prodha
1	1	0.426393	0.498732	0.498549	0.501644	0.501129	0.49589	0.426393	0.503101	0.500959	0.501048	0.490018	ENSDARG00000061836	nfixb
1	1	0.438256	0.502179	0.504611	0.504929	0.504908	0.503524	0.490154	0.504769	0.438256	0.502982	0.501386	ENSDARG00000035521	sfrp1a
1	1	0.435845	0.458197	0.451884	0.577468	0.563597	0.550821	0.605272	0.627948	0.548581	0.529793	0.435845	ENSDARG00000093406	zgc:111986
1	1	0.43822	0.472761	0.484208	0.460206	0.493679	0.501308	0.492575	0.50262	0.43822	0.489361	0.444437	ENSDARG00000030514	acsl1a
1	1	0.433881	0.981532	0.952621	0.894502	0.959135	0.433881	0.980829	0.925726	0.978761	0.821891	0.982637	ENSDARG00000007682	ppdpfa
1	1	0.433474	0.676086	0.676741	0.675454	0.675409	0.433474	0.675866	0.676249	0.67601	0.613111	0.676518	ENSDARG00000104204	slc1a8a
1	1	0.426269	0.495979	0.50191	0.502647	0.502904	0.498212	0.426269	0.465561	0.449772	0.496725	0.479819	ENSDARG00000037018	gab1
1	1	0.42626	0.501923	0.502364	0.502554	0.502445	0.498454	0.42626	0.502591	0.49749	0.50141	0.500727	ENSDARG00000117155	ENSDARG00000117155
1	1	0.43811	0.509012	0.532033	0.535271	0.53458	0.524604	0.490274	0.530663	0.43811	0.493486	0.51516	ENSDARG00000045565	noc4l
1	1	0.435651	0.46536	0.489396	0.49179	0.486115	0.500351	0.495539	0.496368	0.496003	0.491919	0.435651	ENSDARG00000060222	scn1ba
1	1	0.435638	0.471002	0.503005	0.498975	0.499386	0.504671	0.494013	0.485569	0.497464	0.496793	0.435638	ENSDARG00000028628	gdap1l1
1	1	0.436919	0.436919	0.477568	0.483414	0.470879	0.499692	0.480116	0.497107	0.499437	0.499384	0.449845	ENSDARG00000004305	vangl1
1	1	0.438045	0.494094	0.523844	0.566098	0.559307	0.548812	0.500772	0.533911	0.438045	0.513437	0.440137	ENSDARG00000035924	dync1li2
1	1	0.437991	0.516051	0.518909	0.521642	0.522779	0.515552	0.500763	0.516126	0.437991	0.503046	0.516833	ENSDARG00000024311	nsmce4a
1	1	0.433175	0.656706	0.765531	0.611685	0.653185	0.433175	0.80089	0.781208	0.824532	0.715859	0.62834	ENSDARG00000015931	snap91b
1	1	0.425944	0.528097	0.458047	0.534443	0.528182	0.525526	0.425944	0.500539	0.489029	0.47855	0.530488	ENSDARG00000075249	fam171a2a
1	1	0.437921	0.540327	0.565778	0.587332	0.587244	0.557276	0.547196	0.571969	0.437921	0.514922	0.532911	ENSDARG00000007196	rae1
1	1	0.437909	0.524623	0.543013	0.573338	0.576459	0.541194	0.525032	0.547443	0.437909	0.529027	0.466242	ENSDARG00000058696	tbl1xr1a
1	1	0.436532	0.479499	0.478007	0.436532	0.447971	0.513898	0.502499	0.481095	0.514785	0.507653	0.461935	ENSDARG00000058603	jph1a
1	1	0.437869	0.499295	0.498756	0.501438	0.501542	0.497592	0.427181	0.501122	0.437869	0.478728	0.497272	ENSDARG00000016363	her8a
1	1	0.431185	0.49965	0.499943	0.498452	0.499763	0.49969	0.498902	0.431185	0.499944	0.499831	0.499651	ENSDARG00000104389	kcnj2b
1	1	0.433061	0.772486	0.744234	0.727327	0.770689	0.433061	0.748833	0.772865	0.752029	0.48056	0.764448	ENSDARG00000074319	sall1a
1	1	0.429189	0.595925	0.646427	0.747387	0.734534	0.653181	0.603675	0.712964	0.457233	0.429189	0.628719	ENSDARG00000008502	pno1
1	1	0.437832	0.56976	0.608183	0.647594	0.647095	0.557168	0.483	0.622413	0.437832	0.48394	0.583336	ENSDARG00000002523	hsdl2
1	1	0.437826	0.549399	0.561914	0.565911	0.564232	0.534718	0.459195	0.540804	0.437826	0.540081	0.515024	ENSDARG00000059483	tead1b
1	1	0.42581	0.565876	0.567187	0.567395	0.567017	0.541621	0.42581	0.563014	0.498924	0.52042	0.558899	ENSDARG00000103118	cib1
1	1	0.435385	0.453923	0.579087	0.622372	0.622825	0.578001	0.536045	0.530385	0.457678	0.478217	0.435385	ENSDARG00000057676	golga7
1	1	0.437781	0.518511	0.554762	0.617257	0.616135	0.567605	0.584687	0.599924	0.437781	0.494887	0.49357	ENSDARG00000079725	dhx9
1	1	0.429124	0.65724	0.53797	0.642091	0.587575	0.604026	0.599431	0.660283	0.619655	0.429124	0.650417	ENSDARG00000069009	si:ch211-147a11.3
1	1	0.425709	0.51773	0.520638	0.518563	0.520456	0.507685	0.425709	0.450825	0.518982	0.513719	0.516295	ENSDARG00000071116	eepd1
1	1	0.435307	0.477428	0.499339	0.499675	0.498512	0.498481	0.494501	0.499692	0.499465	0.499973	0.435307	ENSDARG00000045789	srgap1b
1	1	0.437737	0.561304	0.584042	0.618314	0.618273	0.581059	0.575248	0.605506	0.437737	0.50611	0.567999	ENSDARG00000012261	eftud2
1	1	0.435301	0.491382	0.500403	0.4988	0.499728	0.49781	0.490299	0.49948	0.501228	0.499745	0.435301	ENSDARG00000079665	gpr158b
1	1	0.431051	0.483316	0.590868	0.485554	0.500409	0.470729	0.481368	0.431051	0.608644	0.590751	0.538239	ENSDARG00000063014	dbpa
1	1	0.437718	0.53861	0.577648	0.635976	0.633588	0.593518	0.563739	0.602415	0.437718	0.547911	0.516009	ENSDARG00000043561	psmc1b
1	1	0.425673	0.519454	0.523381	0.524237	0.523476	0.510925	0.425673	0.51503	0.460997	0.504881	0.517757	ENSDARG00000008142	stxbp3
1	1	0.437658	0.546912	0.579307	0.619896	0.61732	0.560477	0.551785	0.589795	0.437658	0.525023	0.565408	ENSDARG00000013150	dhx16
1	1	0.435216	0.468362	0.519659	0.622559	0.620163	0.57316	0.511976	0.523553	0.492809	0.482234	0.435216	ENSDARG00000053194	pdzd11
1	1	0.432846	0.785995	0.797959	0.772568	0.782965	0.432846	0.656568	0.732921	0.678229	0.675104	0.780411	ENSDARG00000053485	aldh6a1
1	1	0.425563	0.50058	0.501621	0.501578	0.501638	0.496784	0.425563	0.50026	0.482882	0.495981	0.500139	ENSDARG00000097789	pon3.2
1	1	0.430868	0.476113	0.512423	0.512652	0.512247	0.50939	0.487075	0.430868	0.474393	0.50364	0.509179	ENSDARG00000030532	arhgef12a
1	1	0.43755	0.489109	0.503047	0.502724	0.502478	0.500806	0.468933	0.496567	0.43755	0.498092	0.451566	ENSDARG00000079000	tp53bp1
1	1	0.425466	0.503129	0.503906	0.503882	0.504057	0.496876	0.425466	0.500958	0.496099	0.500483	0.501962	ENSDARG00000043963	si:ch211-241j12.3
1	1	0.430747	0.589785	0.595292	0.56495	0.532743	0.526392	0.594741	0.430747	0.60149	0.586747	0.586219	ENSDARG00000061819	wscd2
1	1	0.437448	0.504484	0.511639	0.509977	0.51124	0.508338	0.482368	0.504586	0.437448	0.502623	0.502333	ENSDARG00000091280	si:ch211-66k16.27
1	1	0.436079	0.50682	0.504351	0.436079	0.450289	0.502026	0.507913	0.495141	0.514413	0.513528	0.469576	ENSDARG00000014973	ntng1a
1	1	0.437417	0.504614	0.513126	0.563815	0.55973	0.545674	0.530718	0.549248	0.437417	0.486956	0.486717	ENSDARG00000052553	lig3
1	1	0.434947	0.446648	0.499915	0.436796	0.453721	0.498831	0.471987	0.466093	0.503913	0.501743	0.434947	ENSDARG00000087452	peli3
1	1	0.437334	0.495965	0.537669	0.553152	0.55158	0.540627	0.469609	0.532684	0.437334	0.508836	0.470476	ENSDARG00000095705	cdpf1
1	1	0.425199	0.498096	0.500922	0.499782	0.499261	0.496885	0.425199	0.493335	0.493783	0.500084	0.497812	ENSDARG00000044098	egr2a
1	1	0.434927	0.547035	0.434927	0.528014	0.54863	0.520573	0.553828	0.559909	0.549689	0.46132	0.558784	ENSDARG00000040380	arhgef1a
1	1	0.425157	0.50594	0.50528	0.506067	0.506238	0.499118	0.425157	0.505324	0.50426	0.501358	0.50607	ENSDARG00000061796	rasgrp4
1	1	0.434813	0.496783	0.531595	0.541445	0.543309	0.53014	0.444851	0.538545	0.475152	0.506947	0.434813	ENSDARG00000055899	lzic
1	1	0.437251	0.520813	0.48494	0.549642	0.548075	0.52643	0.449164	0.516262	0.437251	0.436836	0.485069	ENSDARG00000045611	nfybb
1	1	0.437234	0.564497	0.586503	0.629956	0.626715	0.585548	0.579258	0.609713	0.437234	0.504168	0.564207	ENSDARG00000101061	eif2a
1	1	0.43723	0.572503	0.625401	0.645112	0.646649	0.579319	0.554308	0.618918	0.43723	0.558919	0.542452	ENSDARG00000045733	ciapin1
1	1	0.425059	0.506524	0.508369	0.509578	0.508949	0.503534	0.425059	0.505724	0.504379	0.5006	0.503995	ENSDARG00000091503	fads6
1	1	0.436006	0.436006	0.508494	0.509788	0.508683	0.498644	0.445635	0.506663	0.489496	0.507178	0.469905	ENSDARG00000012019	glra1
1	1	0.424968	0.580642	0.598518	0.607547	0.608416	0.535322	0.424968	0.586062	0.522992	0.531953	0.564474	ENSDARG00000088357	acadl
1	1	0.437052	0.53773	0.577814	0.584667	0.583165	0.553274	0.517438	0.575367	0.437052	0.48657	0.549743	ENSDARG00000056720	utp3
1	1	0.434572	0.455679	0.47857	0.490355	0.479517	0.500054	0.480474	0.47045	0.480793	0.500325	0.434572	ENSDARG00000042551	mboat2b
1	1	0.430274	0.477669	0.494501	0.467029	0.488838	0.499374	0.49192	0.430274	0.502639	0.502982	0.486169	ENSDARG00000110950	LOC103911449
1	1	0.437017	0.524499	0.542443	0.545406	0.547458	0.53012	0.492669	0.533259	0.437017	0.491254	0.518791	ENSDARG00000008395	snupn
1	1	0.436991	0.493996	0.49839	0.500393	0.50029	0.498711	0.464341	0.498971	0.436991	0.49724	0.494942	ENSDARG00000097530	xkr5b
1	1	0.434526	0.487112	0.498546	0.498632	0.498021	0.498378	0.498234	0.499148	0.498767	0.499635	0.434526	ENSDARG00000024299	c1qtnf4
1	1	0.424811	0.515357	0.518454	0.521177	0.520891	0.508904	0.424811	0.512065	0.497473	0.481252	0.516315	ENSDARG00000079125	sowahab
1	1	0.435624	0.706121	0.488807	0.435624	0.452715	0.436835	0.436652	0.476331	0.844398	0.613859	0.708716	ENSDARG00000007795	cst3
1	1	0.424803	0.543831	0.576156	0.597698	0.593375	0.547235	0.424803	0.536351	0.450513	0.475966	0.527559	ENSDARG00000027595	selenot1b
1	1	0.436949	0.485143	0.507296	0.53546	0.534113	0.523618	0.504214	0.5249	0.436949	0.487602	0.470117	ENSDARG00000026986	rexo1
1	1	0.43692	0.562107	0.578559	0.586311	0.587898	0.55759	0.554503	0.578595	0.43692	0.51863	0.564589	ENSDARG00000042530	nup205
1	1	0.436901	0.499322	0.500501	0.500971	0.500894	0.498511	0.447897	0.500475	0.436901	0.49657	0.492843	ENSDARG00000052131	gli3
1	1	0.43013	0.492478	0.50221	0.494145	0.497806	0.500135	0.47233	0.43013	0.495308	0.502395	0.490029	ENSDARG00000020871	ptprz1b
1	1	0.436843	0.525763	0.590673	0.675446	0.668156	0.608376	0.635396	0.629436	0.436843	0.500731	0.50428	ENSDARG00000037177	zc3h13
1	1	0.424633	0.495982	0.628861	0.554529	0.579548	0.559804	0.424633	0.49093	0.587784	0.599261	0.507606	ENSDARG00000071353	mgarpa
1	1	0.424593	0.498946	0.501205	0.500752	0.501121	0.49853	0.424593	0.498654	0.488585	0.498894	0.496866	ENSDARG00000011824	pbxip1b
1	1	0.436789	0.515932	0.537902	0.547269	0.547169	0.545634	0.535348	0.545759	0.436789	0.496086	0.508376	ENSDARG00000036055	thap11
1	1	0.434313	0.480179	0.523231	0.562222	0.561245	0.544723	0.52529	0.539863	0.469395	0.526318	0.434313	ENSDARG00000009472	med19b
1	1	0.436758	0.526871	0.539401	0.549058	0.549852	0.532582	0.514752	0.540211	0.436758	0.51157	0.526014	ENSDARG00000045515	kin
1	1	0.42452	0.521098	0.529437	0.539694	0.53889	0.51722	0.42452	0.531393	0.479723	0.508602	0.508978	ENSDARG00000104085	abcd3a
1	1	0.434243	0.472167	0.507338	0.511858	0.504608	0.51553	0.472061	0.510457	0.482258	0.513517	0.434243	ENSDARG00000079013	dpy19l3
1	1	0.436671	0.495453	0.499432	0.49964	0.499745	0.499484	0.441784	0.49959	0.436671	0.498479	0.49249	ENSDARG00000010770	sox19a
1	1	0.436648	0.551876	0.569813	0.585191	0.58536	0.554581	0.542016	0.584805	0.436648	0.518507	0.540988	ENSDARG00000027649	cpsf3
1	1	0.424305	0.502804	0.503203	0.503054	0.503047	0.498092	0.424305	0.499077	0.489948	0.498986	0.501849	ENSDARG00000040338	hvcn1
1	1	0.424299	0.491466	0.490305	0.516449	0.507388	0.509243	0.424299	0.515124	0.499912	0.503744	0.487529	ENSDARG00000005104	limk2
1	1	0.436556	0.551726	0.576125	0.597947	0.597951	0.554455	0.534591	0.572091	0.436556	0.491771	0.552396	ENSDARG00000004280	seh1l
1	1	0.433911	0.467075	0.500745	0.498727	0.487646	0.499466	0.493145	0.499069	0.499309	0.499411	0.433911	ENSDARG00000069469	khdrbs2
1	1	0.424103	0.506692	0.507373	0.506829	0.506428	0.497724	0.424103	0.506414	0.502937	0.506929	0.506676	ENSDARG00000068738	cox5b2
1	1	0.424082	0.496527	0.502636	0.501821	0.502218	0.498602	0.424082	0.493298	0.463399	0.495092	0.500376	ENSDARG00000105187	gcshb
1	1	0.42751	0.677004	0.603519	0.685061	0.637244	0.562156	0.636032	0.540166	0.599997	0.42751	0.670097	ENSDARG00000024694	myo1b
1	1	0.423959	0.524857	0.52249	0.526358	0.525818	0.514055	0.423959	0.525939	0.499566	0.514448	0.525454	ENSDARG00000069093	col2a1a
1	1	0.433782	0.445647	0.500094	0.493856	0.495715	0.500238	0.494665	0.490739	0.501877	0.501549	0.433782	ENSDARG00000058601	gdap1
1	1	0.423936	0.591334	0.618946	0.612763	0.613115	0.487546	0.423936	0.598278	0.620163	0.612798	0.595891	ENSDARG00000055723	hsp70l
1	1	0.431348	0.558577	0.559097	0.557487	0.558266	0.431348	0.557394	0.558538	0.558919	0.558117	0.557806	ENSDARG00000044629	guca1d
1	1	0.433752	0.452525	0.499147	0.498344	0.498723	0.498864	0.490993	0.498498	0.49911	0.499324	0.433752	ENSDARG00000014792	lrrc4bb
1	1	0.43129	0.808625	0.809391	0.803717	0.805581	0.43129	0.80733	0.807787	0.809668	0.716379	0.809192	ENSDARG00000009901	slc38a5a
1	1	0.436184	0.553731	0.571968	0.615687	0.607409	0.500001	0.431489	0.492952	0.436184	0.534435	0.541271	ENSDARG00000041299	msi1a
1	1	0.42383	0.502975	0.503626	0.503376	0.503639	0.500286	0.42383	0.494219	0.438775	0.498788	0.502145	ENSDARG00000103046	rest
1	1	0.436157	0.585574	0.657348	0.66799	0.666376	0.601164	0.563391	0.652027	0.436157	0.493385	0.587657	ENSDARG00000001057	bysl
1	1	0.431232	0.584594	0.764928	0.7619	0.762262	0.431232	0.649633	0.749106	0.675078	0.635479	0.536218	ENSDARG00000073944	zfhx3a
1	1	0.434753	0.499436	0.500592	0.434753	0.476436	0.499904	0.499735	0.485175	0.502345	0.501748	0.500494	ENSDARG00000043902	gabrr1
1	1	0.436106	0.511011	0.52316	0.525957	0.525019	0.519156	0.490192	0.518329	0.436106	0.501952	0.508749	ENSDARG00000001249	pcgf1
1	1	0.436104	0.509019	0.521639	0.527614	0.526701	0.519622	0.500394	0.519943	0.436104	0.499598	0.504271	ENSDARG00000104105	ttf2
1	1	0.429138	0.596237	0.716811	0.651073	0.650642	0.542072	0.593936	0.429138	0.680346	0.685565	0.556469	ENSDARG00000075282	irs2b
1	1	0.433499	0.464962	0.502061	0.500536	0.497593	0.500559	0.490015	0.498567	0.502161	0.502468	0.433499	ENSDARG00000030832	otofa
1	1	0.435969	0.523187	0.539171	0.614024	0.606851	0.564208	0.561015	0.596175	0.435969	0.485871	0.515236	ENSDARG00000034734	med6
1	1	0.433464	0.655859	0.710892	0.699257	0.705161	0.611436	0.621142	0.63889	0.710653	0.480426	0.433464	ENSDARG00000031343	rab6bb
1	1	0.435962	0.49982	0.501624	0.502084	0.502151	0.50197	0.489431	0.501362	0.435962	0.49365	0.497464	ENSDARG00000103137	rmi2
1	1	0.435938	0.513076	0.515655	0.518426	0.517773	0.504888	0.441815	0.510096	0.435938	0.494778	0.512769	ENSDARG00000052518	stx4
1	1	0.435921	0.487944	0.498828	0.554996	0.54586	0.532921	0.532072	0.528845	0.435921	0.459576	0.481399	ENSDARG00000089232	prr14
1	1	0.429036	0.500596	0.501125	0.50079	0.500893	0.50047	0.499978	0.429036	0.500429	0.500788	0.500423	ENSDARG00000059798	kcnq1.1
1	1	0.435892	0.514085	0.512859	0.515149	0.514862	0.49752	0.505225	0.510042	0.435892	0.480046	0.513128	ENSDARG00000030759	melk
1	1	0.435885	0.56631	0.58285	0.606458	0.606491	0.569165	0.551732	0.5956	0.435885	0.516761	0.549031	ENSDARG00000021812	cherp
1	1	0.429001	0.515122	0.527019	0.526746	0.525107	0.527671	0.524503	0.429001	0.528237	0.52561	0.489169	ENSDARG00000073731	dok4
1	1	0.434664	0.434664	0.501504	0.501525	0.501852	0.500201	0.491797	0.501928	0.502928	0.50151	0.471438	ENSDARG00000058103	glra4b
1	1	0.430892	0.64842	0.650059	0.646899	0.647692	0.430892	0.63941	0.647967	0.648115	0.649461	0.648285	ENSDARG00000062959	zgc:158785
1	1	0.428891	0.468649	0.502398	0.502973	0.502717	0.500037	0.475	0.428891	0.491478	0.502442	0.495714	ENSDARG00000062936	ndnf
1	1	0.435753	0.536189	0.565612	0.573397	0.572883	0.547482	0.51474	0.535401	0.435753	0.455267	0.547431	ENSDARG00000046141	zgc:162025
1	1	0.423334	0.639541	0.450644	0.607756	0.594145	0.50934	0.423334	0.583968	0.576909	0.502166	0.615981	ENSDARG00000053864	mideasb
1	1	0.43569	0.530513	0.538477	0.535372	0.537262	0.534622	0.427467	0.493454	0.43569	0.521493	0.526182	ENSDARG00000071555	zgc:153675
1	1	0.435672	0.579331	0.607646	0.620167	0.619185	0.583231	0.558684	0.614107	0.435672	0.546011	0.563384	ENSDARG00000039345	drg1
1	1	0.433131	0.467911	0.514693	0.55259	0.547477	0.536039	0.517549	0.532704	0.475084	0.500764	0.433131	ENSDARG00000101996	cxxc1a
1	1	0.423205	0.502918	0.500886	0.505248	0.504878	0.500143	0.423205	0.503864	0.478769	0.487452	0.486651	ENSDARG00000058366	si:dkey-222f8.3
1	1	0.423166	0.493293	0.496614	0.491879	0.495617	0.498393	0.423166	0.483111	0.48375	0.497626	0.487139	ENSDARG00000063509	lrrc58b
1	1	0.433065	0.484805	0.509894	0.556564	0.552397	0.554423	0.544341	0.559069	0.473292	0.443791	0.433065	ENSDARG00000027131	tmem169a
1	1	0.433041	0.460877	0.503708	0.503724	0.502608	0.50232	0.487269	0.496054	0.503929	0.502779	0.433041	ENSDARG00000017790	chrnb2
1	1	0.435545	0.552697	0.56274	0.565973	0.56579	0.544308	0.530047	0.565134	0.435545	0.525546	0.55088	ENSDARG00000070463	e2f3
1	1	0.432999	0.456854	0.505068	0.47804	0.502933	0.503229	0.493596	0.452469	0.506779	0.504521	0.432999	ENSDARG00000063150	ENSDARG00000063150
1	1	0.434299	0.434299	0.499567	0.499242	0.49895	0.498065	0.49186	0.497914	0.499519	0.497945	0.480955	ENSDARG00000057209	plppr5a
1	1	0.423004	0.499742	0.501545	0.501077	0.501468	0.498115	0.423004	0.501533	0.485521	0.500587	0.49996	ENSDARG00000041430	bmp2b
1	1	0.422972	0.51687	0.553232	0.582953	0.572511	0.546053	0.422972	0.570418	0.535886	0.529227	0.48431	ENSDARG00000016904	bckdk
1	1	0.43544	0.509636	0.529418	0.566671	0.561301	0.541465	0.514591	0.541871	0.43544	0.490239	0.454446	ENSDARG00000063031	rad54l2
1	1	0.434247	0.434247	0.502863	0.502911	0.503026	0.499438	0.465974	0.500877	0.485326	0.501364	0.479001	ENSDARG00000009899	znf385a
1	1	0.434037	0.463566	0.471899	0.434037	0.450351	0.495162	0.456453	0.496022	0.500349	0.499391	0.44428	ENSDARG00000002635	fam184aa
1	1	0.428463	0.499821	0.499794	0.500035	0.499917	0.499098	0.499548	0.428463	0.500274	0.499295	0.500007	ENSDARG00000034930	gja10b
1	1	0.422855	0.518965	0.52425	0.525466	0.525497	0.520865	0.422855	0.526158	0.505538	0.524223	0.51328	ENSDARG00000111612	mapkapk3
1	1	0.432729	0.454699	0.438503	0.497767	0.489972	0.505042	0.437681	0.441271	0.456988	0.481619	0.432729	ENSDARG00000059738	ptprsa
1	1	0.43028	0.611896	0.561527	0.491443	0.531896	0.43028	0.555581	0.445047	0.681194	0.633454	0.556874	ENSDARG00000095908	sat1a.2
1	1	0.428239	0.534392	0.546167	0.518012	0.524065	0.506652	0.469039	0.428239	0.535808	0.558566	0.527134	ENSDARG00000020876	pdk2a
1	1	0.430159	0.652178	0.673666	0.667325	0.669266	0.430159	0.664624	0.669685	0.676007	0.67195	0.665217	ENSDARG00000024831	crhbp
1	1	0.432602	0.481721	0.504265	0.503546	0.503561	0.501028	0.493502	0.482168	0.502908	0.501458	0.432602	ENSDARG00000086585	nrg2b
1	1	0.433947	0.433947	0.501453	0.500422	0.501347	0.499908	0.482368	0.495049	0.500928	0.500736	0.495471	ENSDARG00000098742	lrtm1
1	1	0.435117	0.494639	0.632669	0.665542	0.671787	0.573303	0.614592	0.535409	0.435117	0.490728	0.499307	ENSDARG00000015851	pnn
1	1	0.435054	0.564794	0.581111	0.58909	0.591908	0.557937	0.530873	0.571202	0.435054	0.471014	0.576995	ENSDARG00000094107	ttf1.6
1	1	0.435047	0.508714	0.507916	0.510467	0.510204	0.509048	0.505109	0.506827	0.435047	0.4788	0.504476	ENSDARG00000102594	zgc:194627
1	1	0.430059	0.683819	0.745713	0.63374	0.671434	0.430059	0.621821	0.733154	0.655581	0.640008	0.679571	ENSDARG00000075768	sdhb
1	1	0.435009	0.520255	0.530662	0.539495	0.538368	0.534438	0.507511	0.531585	0.435009	0.505635	0.51686	ENSDARG00000019293	tfdp1a
1	1	0.435007	0.497312	0.504188	0.515111	0.515079	0.512489	0.464502	0.510067	0.435007	0.499505	0.468615	ENSDARG00000012025	hs6st2
1	1	0.432428	0.467118	0.540138	0.566597	0.560028	0.52543	0.528223	0.557593	0.523918	0.515602	0.432428	ENSDARG00000027915	zc2hc1a
1	1	0.433546	0.467865	0.492031	0.433546	0.43769	0.495728	0.442128	0.490678	0.500422	0.501525	0.440594	ENSDARG00000051824	tmeff2a
1	1	0.425811	0.586052	0.61097	0.61172	0.611103	0.541704	0.590611	0.60721	0.565662	0.425811	0.576952	ENSDARG00000013853	lmo4a
1	1	0.422262	0.500771	0.490547	0.501677	0.500088	0.503365	0.422262	0.487627	0.467133	0.501604	0.491904	ENSDARG00000070261	crlf3
1	1	0.427865	0.469317	0.479229	0.495039	0.457147	0.501885	0.49266	0.427865	0.499892	0.503327	0.443388	ENSDARG00000078366	ENSDARG00000078366
1	1	0.432304	0.443365	0.49654	0.469771	0.447496	0.499318	0.47977	0.498757	0.503155	0.504459	0.432304	ENSDARG00000059832	adgrb3
1	1	0.432297	0.487344	0.498863	0.49964	0.499581	0.499484	0.495167	0.499454	0.485779	0.498817	0.432297	ENSDARG00000057936	lhx5
1	1	0.429804	0.842423	0.843656	0.8362	0.834943	0.429804	0.803129	0.804984	0.831031	0.700089	0.841005	ENSDARG00000020847	atp6v0a1a
1	1	0.422199	0.494764	0.504714	0.491066	0.498012	0.501447	0.422199	0.50515	0.501487	0.50441	0.486816	ENSDARG00000016749	slco1c1
1	1	0.429789	0.588676	0.615603	0.608741	0.610335	0.429789	0.468233	0.581772	0.616058	0.606755	0.599334	ENSDARG00000029688	hsp70.1
1	1	0.43478	0.519744	0.53759	0.553039	0.551567	0.533971	0.500537	0.538072	0.43478	0.499777	0.519817	ENSDARG00000013434	hira
1	1	0.434761	0.532409	0.561702	0.579192	0.578871	0.556951	0.527428	0.570151	0.434761	0.481154	0.543697	ENSDARG00000098334	exosc3
1	1	0.43217	0.479484	0.489481	0.576137	0.564251	0.553539	0.541833	0.56443	0.481602	0.513303	0.43217	ENSDARG00000059006	otud5a
1	1	0.432138	0.575439	0.432138	0.562317	0.541251	0.546466	0.62618	0.596928	0.612128	0.565567	0.508234	ENSDARG00000077791	brsk2b
1	1	0.434613	0.499078	0.499773	0.499784	0.499818	0.5	0.485721	0.498771	0.434613	0.497634	0.498719	ENSDARG00000023002	dtl
1	1	0.432042	0.477217	0.500022	0.499747	0.499808	0.498788	0.495813	0.496546	0.499249	0.499128	0.432042	ENSDARG00000059534	jph3a
1	1	0.434555	0.501484	0.513915	0.489898	0.491728	0.495634	0.479097	0.490522	0.434555	0.510819	0.470376	ENSDARG00000030349	cryba2a
1	1	0.431993	0.476094	0.46681	0.5122	0.512851	0.512869	0.510083	0.513823	0.487758	0.499561	0.431993	ENSDARG00000061208	rab40c
1	1	0.434475	0.544947	0.594568	0.676827	0.677114	0.579378	0.604865	0.64086	0.434475	0.533782	0.509728	ENSDARG00000052377	psmd12
1	1	0.4319	0.548825	0.583393	0.596727	0.595939	0.543807	0.56635	0.580089	0.547431	0.537876	0.4319	ENSDARG00000101458	r3hdm1
1	1	0.433169	0.433169	0.501279	0.497925	0.499294	0.494822	0.486745	0.48818	0.501301	0.501069	0.46415	ENSDARG00000069765	syngap1b
1	1	0.43179	0.475708	0.523579	0.522828	0.52405	0.512996	0.51329	0.471173	0.52266	0.505342	0.43179	ENSDARG00000062376	nlgn3b
1	1	0.43011	0.88314	0.86593	0.845341	0.856492	0.43011	0.845649	0.872473	0.874956	0.710865	0.88636	ENSDARG00000071046	bbip1
1	1	0.431701	0.474394	0.489625	0.489	0.490758	0.501375	0.491772	0.487847	0.495481	0.501376	0.431701	ENSDARG00000077545	brsk1b
1	1	0.433059	0.433059	0.614959	0.590513	0.608723	0.572261	0.623003	0.493298	0.630519	0.563988	0.438633	ENSDARG00000090213	ENSDARG00000090213
1	1	0.431678	0.556895	0.578342	0.618436	0.606894	0.579418	0.606072	0.581148	0.508812	0.565191	0.431678	ENSDARG00000034409	pik3r3b
1	1	0.429188	0.672377	0.769735	0.7049	0.734537	0.429188	0.62575	0.633925	0.636306	0.630718	0.67926	ENSDARG00000013044	ndufv2
1	1	0.429154	0.672618	0.768444	0.666059	0.719267	0.429154	0.665836	0.675896	0.696841	0.651909	0.701735	ENSDARG00000039346	ndufa5
1	1	0.421482	0.512487	0.521644	0.521062	0.521212	0.505344	0.421482	0.51446	0.499963	0.507143	0.506687	ENSDARG00000004687	acaa1
1	1	0.434158	0.479267	0.491416	0.560856	0.53182	0.565329	0.525016	0.516248	0.434158	0.453994	0.463101	ENSDARG00000008153	serinc5
1	1	0.421358	0.500817	0.501067	0.500971	0.501039	0.49933	0.421358	0.501158	0.477057	0.49808	0.499429	ENSDARG00000102180	ENSDARG00000102180
1	1	0.433547	0.498159	0.443886	0.45455	0.433547	0.501129	0.499204	0.503262	0.502437	0.502225	0.497297	ENSDARG00000079542	stard13a
1	1	0.434017	0.499523	0.512202	0.523293	0.522146	0.514452	0.499353	0.519587	0.434017	0.490313	0.500072	ENSDARG00000070278	mettl14
1	1	0.431416	0.459378	0.492996	0.486743	0.491557	0.500533	0.495783	0.452372	0.500891	0.501244	0.431416	ENSDARG00000045087	cdk5r1b
1	1	0.428921	0.688341	0.689678	0.686457	0.687163	0.428921	0.685077	0.687622	0.687674	0.686452	0.689116	ENSDARG00000056617	rpgra
1	1	0.432729	0.432729	0.486684	0.46223	0.446002	0.501772	0.487866	0.44831	0.503019	0.498739	0.450143	ENSDARG00000113702	ENSDARG00000113702
1	1	0.431332	0.458011	0.498668	0.486468	0.498798	0.499829	0.488703	0.499536	0.498344	0.487138	0.431332	ENSDARG00000074521	map6a
1	1	0.433872	0.501717	0.503809	0.503911	0.504076	0.502379	0.492456	0.502584	0.433872	0.49012	0.500958	ENSDARG00000105483	zgc:112234
1	1	0.431231	0.444572	0.499066	0.500978	0.502153	0.500025	0.491562	0.500926	0.503962	0.502317	0.431231	ENSDARG00000104442	aatkb
1	1	0.431226	0.451053	0.498496	0.485688	0.496844	0.490338	0.486373	0.45835	0.490692	0.511588	0.431226	ENSDARG00000020080	ek1
1	1	0.431216	0.473184	0.510479	0.58638	0.583569	0.56036	0.569499	0.559867	0.482321	0.5128	0.431216	ENSDARG00000097819	znf576.2
1	1	0.420965	0.52551	0.526038	0.525199	0.525412	0.517146	0.420965	0.525084	0.501979	0.511221	0.524307	ENSDARG00000040712	adprh
1	1	0.431099	0.45247	0.490593	0.475854	0.484096	0.496058	0.465623	0.489343	0.499073	0.497893	0.431099	ENSDARG00000099685	gnb5a
1	1	0.420871	0.502576	0.502802	0.503452	0.503372	0.499106	0.420871	0.503886	0.502382	0.501346	0.50272	ENSDARG00000104210	si:ch73-173h19.3
1	1	0.433679	0.518352	0.519522	0.520539	0.52037	0.51184	0.432794	0.505892	0.433679	0.505199	0.51644	ENSDARG00000020405	napab
1	1	0.426543	0.492209	0.499488	0.49496	0.49493	0.498967	0.497144	0.426543	0.499905	0.499155	0.496274	ENSDARG00000038918	drd1b
1	1	0.433652	0.533011	0.549209	0.567135	0.565166	0.541781	0.532358	0.557081	0.433652	0.49795	0.52606	ENSDARG00000093606	rps11b
1	1	0.431039	0.532521	0.61524	0.660104	0.679448	0.570769	0.541112	0.617784	0.50471	0.556821	0.431039	ENSDARG00000057882	arpc3
1	1	0.433609	0.523597	0.536672	0.570786	0.569363	0.547282	0.5402	0.555509	0.433609	0.502927	0.521317	ENSDARG00000041503	med4
1	1	0.428492	0.587173	0.617709	0.610192	0.610365	0.428492	0.432263	0.562474	0.617391	0.605521	0.598307	ENSDARG00000092362	hsp70.1
1	1	0.432359	0.432359	0.505227	0.50771	0.508786	0.522764	0.48514	0.488695	0.502033	0.51238	0.433899	ENSDARG00000098451	tlcd4a
1	1	0.43357	0.497223	0.505559	0.508803	0.508626	0.503765	0.490012	0.504199	0.43357	0.4883	0.498635	ENSDARG00000098780	nsmce1
1	1	0.426442	0.556239	0.556298	0.557093	0.557452	0.550578	0.551916	0.426442	0.549603	0.546296	0.555391	ENSDARG00000077407	si:dkey-184p18.2
1	1	0.430969	0.462068	0.50079	0.478492	0.485011	0.502839	0.492409	0.481202	0.504084	0.50246	0.430969	ENSDARG00000077710	nlgn1
1	1	0.420712	0.49881	0.501031	0.500558	0.500822	0.495079	0.420712	0.493724	0.499276	0.50135	0.499681	ENSDARG00000042826	egr2b
1	1	0.433494	0.50831	0.511145	0.515486	0.514992	0.508909	0.486403	0.509309	0.433494	0.500151	0.504113	ENSDARG00000078520	ikbip
1	1	0.433461	0.51399	0.534943	0.547786	0.547498	0.52984	0.523913	0.536584	0.433461	0.511521	0.509642	ENSDARG00000055548	npat
1	1	0.420567	0.502398	0.507675	0.507433	0.507629	0.501539	0.420567	0.506221	0.501023	0.503517	0.480256	ENSDARG00000070603	hspa12a
1	1	0.42831	0.573392	0.589523	0.587369	0.587788	0.42831	0.58308	0.588611	0.58832	0.582659	0.569139	ENSDARG00000078707	sema7a
1	1	0.420532	0.503268	0.507146	0.507372	0.507368	0.502784	0.420532	0.506804	0.493124	0.501678	0.505487	ENSDARG00000063230	bmp7b
1	1	0.424153	0.789314	0.808403	0.769119	0.781524	0.625683	0.424153	0.810202	0.713445	0.584194	0.770134	ENSDARG00000033364	mgst3b
1	1	0.424123	0.550804	0.535438	0.54213	0.512491	0.536794	0.552365	0.539703	0.549836	0.424123	0.548299	ENSDARG00000021488	cyth1b
1	1	0.430779	0.461645	0.500938	0.464085	0.501057	0.502286	0.491985	0.498713	0.502405	0.501637	0.430779	ENSDARG00000032799	kcnd2
1	1	0.420422	0.501829	0.501556	0.504877	0.504618	0.499317	0.420422	0.503861	0.436414	0.481686	0.497562	ENSDARG00000068629	cd151l
1	1	0.420383	0.601917	0.591168	0.596485	0.61111	0.541789	0.420383	0.602429	0.59261	0.586802	0.59645	ENSDARG00000052638	fam210b
1	1	0.430647	0.499882	0.521531	0.539525	0.540323	0.526773	0.476521	0.517748	0.469126	0.496552	0.430647	ENSDARG00000040778	ralba
1	1	0.420338	0.504139	0.50394	0.504596	0.503547	0.500021	0.420338	0.503206	0.4667	0.499062	0.502216	ENSDARG00000013168	jag1b
1	1	0.428031	0.650572	0.64915	0.623078	0.643295	0.428031	0.649573	0.648261	0.652838	0.650128	0.650633	ENSDARG00000078647	samsn1b
1	1	0.430586	0.508049	0.430586	0.624652	0.60922	0.593319	0.668039	0.616029	0.585512	0.474286	0.520491	ENSDARG00000010137	ldb1a
1	1	0.433113	0.538425	0.551474	0.708069	0.702008	0.584374	0.651414	0.635002	0.433113	0.566722	0.553463	ENSDARG00000086699	smim15
1	1	0.433086	0.55616	0.597103	0.708801	0.703026	0.618328	0.583257	0.685681	0.433086	0.52085	0.513683	ENSDARG00000008237	sars1
1	1	0.433075	0.591208	0.634161	0.714453	0.695335	0.575264	0.624266	0.70878	0.433075	0.542695	0.60541	ENSDARG00000017741	g3bp1
1	1	0.427931	0.703641	0.763012	0.70606	0.745139	0.427931	0.676882	0.696047	0.646462	0.623679	0.712813	ENSDARG00000052840	ndufs4
1	1	0.432996	0.522407	0.524005	0.527296	0.527545	0.511581	0.447365	0.459341	0.432996	0.476903	0.520036	ENSDARG00000102441	ctnna1
1	1	0.43296	0.503102	0.502854	0.504982	0.504944	0.503885	0.495415	0.501532	0.43296	0.486368	0.498539	ENSDARG00000111501	LOC794549
1	1	0.432943	0.525714	0.555276	0.570787	0.570694	0.546299	0.535845	0.560268	0.432943	0.495769	0.524691	ENSDARG00000006392	exosc9
1	1	0.425883	0.519293	0.472029	0.626336	0.636365	0.56337	0.656247	0.574661	0.508171	0.425883	0.499057	ENSDARG00000042660	fam32a
1	1	0.432861	0.500045	0.502099	0.502479	0.502267	0.502412	0.483519	0.502009	0.432861	0.499015	0.499331	ENSDARG00000053554	wdr76
1	1	0.430284	0.499747	0.430284	0.448279	0.478156	0.499773	0.500186	0.500166	0.485273	0.498223	0.499554	ENSDARG00000003803	ENSDARG00000003803
1	1	0.42563	0.496996	0.500442	0.500683	0.500894	0.499954	0.500636	0.42563	0.498976	0.500451	0.497681	ENSDARG00000070954	hmx2
1	1	0.43024	0.461461	0.43024	0.481163	0.48342	0.515466	0.480894	0.498735	0.451073	0.499663	0.492931	ENSDARG00000037373	ephb2a
1	1	0.430163	0.470807	0.500613	0.499493	0.499725	0.499747	0.494275	0.499246	0.500565	0.500114	0.430163	ENSDARG00000058248	si:dkeyp-77h1.4
1	1	0.427596	0.7838	0.81861	0.749881	0.764126	0.427596	0.809238	0.801796	0.830649	0.780418	0.768372	ENSDARG00000039502	eef1a1a
1	1	0.427574	0.705339	0.704595	0.704406	0.704728	0.427574	0.707264	0.705589	0.706732	0.676885	0.707091	ENSDARG00000010555	pdha1b
1	1	0.43271	0.565472	0.615268	0.646181	0.644821	0.569347	0.533102	0.597654	0.43271	0.510061	0.566201	ENSDARG00000016280	eif1ad
1	1	0.425441	0.501267	0.503606	0.506115	0.505591	0.502209	0.466662	0.425441	0.447431	0.489484	0.495882	ENSDARG00000078313	LOC100332329
1	1	0.419638	0.502655	0.503354	0.504058	0.50174	0.499907	0.419638	0.503395	0.485206	0.500971	0.498703	ENSDARG00000003293	sox9a
1	1	0.429988	0.492948	0.506584	0.503282	0.501552	0.504597	0.496949	0.504921	0.507935	0.50706	0.429988	ENSDARG00000055559	chrna6
1	1	0.429976	0.436616	0.503591	0.500551	0.502676	0.499909	0.487253	0.502109	0.502519	0.503624	0.429976	ENSDARG00000037498	gria3b
1	1	0.42736	0.665144	0.668695	0.656251	0.659601	0.42736	0.619809	0.667472	0.668622	0.629969	0.622173	ENSDARG00000062350	synm
1	1	0.429886	0.471598	0.489759	0.491207	0.494579	0.504821	0.432207	0.493719	0.506531	0.495841	0.429886	ENSDARG00000089413	mbpb
1	1	0.432496	0.500805	0.497802	0.50176	0.501364	0.500005	0.464067	0.499992	0.432496	0.48837	0.498925	ENSDARG00000028295	mkrn4
1	1	0.432477	0.550473	0.583786	0.636833	0.630149	0.574353	0.554611	0.606084	0.432477	0.519206	0.531343	ENSDARG00000013729	srsf6a
1	1	0.419426	0.519572	0.520036	0.518589	0.520569	0.506522	0.419426	0.516016	0.517196	0.517655	0.509451	ENSDARG00000077138	zgc:195173
1	1	0.432454	0.530661	0.549455	0.56898	0.568552	0.5472	0.528844	0.553494	0.432454	0.496563	0.510416	ENSDARG00000009681	med27
1	1	0.419394	0.502082	0.502476	0.502483	0.502316	0.496067	0.419394	0.502318	0.502464	0.502591	0.502011	ENSDARG00000001909	vill
1	1	0.429779	0.448748	0.480093	0.495507	0.490479	0.500117	0.456445	0.500238	0.486053	0.494331	0.429779	ENSDARG00000036147	ano5b
1	1	0.429743	0.4746	0.518649	0.515522	0.515004	0.513604	0.499571	0.514135	0.50709	0.512418	0.429743	ENSDARG00000062865	mrasb
1	1	0.432337	0.514514	0.516518	0.517785	0.51859	0.508518	0.500058	0.516398	0.432337	0.503222	0.51116	ENSDARG00000104588	zgc:112234
1	1	0.429681	0.463363	0.524405	0.519048	0.53153	0.533918	0.504007	0.517947	0.484471	0.498183	0.429681	ENSDARG00000026444	apoob
1	1	0.419243	0.501835	0.50301	0.502733	0.502946	0.499513	0.419243	0.50283	0.471893	0.500539	0.466317	ENSDARG00000003399	fgf8a
1	1	0.429666	0.479448	0.541424	0.558678	0.559066	0.537937	0.452565	0.541071	0.481363	0.533935	0.429666	ENSDARG00000037433	fmr1
1	1	0.429652	0.464371	0.492528	0.48102	0.482977	0.499665	0.493357	0.47686	0.498618	0.498392	0.429652	ENSDARG00000094526	ksr2
1	1	0.432291	0.494464	0.475231	0.56041	0.551512	0.54267	0.479398	0.536565	0.432291	0.508496	0.490836	ENSDARG00000098583	wbp1
1	1	0.41917	0.504036	0.507475	0.49739	0.492751	0.494254	0.41917	0.489771	0.469671	0.502398	0.502345	ENSDARG00000024540	tspan36
1	1	0.432228	0.52853	0.514724	0.646871	0.637214	0.570062	0.596847	0.615487	0.432228	0.521573	0.480375	ENSDARG00000061052	nipblb
1	1	0.430982	0.430982	0.49803	0.496431	0.499333	0.496824	0.492289	0.460454	0.499113	0.499465	0.481529	ENSDARG00000092987	zmat4a
1	1	0.426954	0.606686	0.614361	0.612962	0.611465	0.426954	0.501059	0.608791	0.610048	0.612801	0.603193	ENSDARG00000099555	foxo1a
1	1	0.432159	0.535094	0.540947	0.562331	0.562815	0.542837	0.532387	0.539446	0.432159	0.501759	0.542196	ENSDARG00000092508	LOC100333053
1	1	0.429491	0.443114	0.53259	0.525613	0.525173	0.523229	0.49443	0.46188	0.534047	0.528134	0.429491	ENSDARG00000039203	mffb
1	1	0.43064	0.487156	0.477858	0.43064	0.444522	0.501921	0.499265	0.502411	0.505182	0.503814	0.500115	ENSDARG00000078132	tex2l
1	1	0.429452	0.462013	0.500877	0.495173	0.498925	0.498654	0.494898	0.495591	0.500481	0.500232	0.429452	ENSDARG00000079396	lrfn5b
1	1	0.432082	0.547249	0.567229	0.638314	0.63028	0.574609	0.590649	0.619827	0.432082	0.508751	0.501379	ENSDARG00000015254	fzr1a
1	1	0.424757	0.653086	0.668025	0.578166	0.565842	0.451977	0.5254	0.424757	0.788028	0.677478	0.675897	ENSDARG00000030440	rsrp1
1	1	0.43203	0.630156	0.682016	0.710269	0.706095	0.640942	0.600908	0.694367	0.43203	0.589006	0.64196	ENSDARG00000103799	kars1
1	1	0.432025	0.485609	0.521591	0.531238	0.526766	0.526298	0.464896	0.50933	0.432025	0.504913	0.484972	ENSDARG00000042069	pebp1
1	1	0.432024	0.510274	0.51862	0.524727	0.526284	0.519382	0.490681	0.515321	0.432024	0.500003	0.517356	ENSDARG00000044692	eri1
1	1	0.429304	0.479531	0.50339	0.50261	0.502846	0.501746	0.496409	0.502889	0.503771	0.503013	0.429304	ENSDARG00000090481	trarg1a
1	1	0.431941	0.538431	0.582689	0.627374	0.625421	0.577312	0.602497	0.587675	0.431941	0.509922	0.509938	ENSDARG00000055357	leo1
1	1	0.42928	0.506928	0.507286	0.512238	0.510624	0.503958	0.494199	0.512331	0.488556	0.507584	0.42928	ENSDARG00000041959	cxcr4b
1	1	0.418776	0.462835	0.513777	0.508285	0.508223	0.507789	0.418776	0.488393	0.512133	0.509063	0.435742	ENSDARG00000039435	rgs17
1	1	0.418776	0.443246	0.51331	0.495854	0.501471	0.508135	0.418776	0.476925	0.466723	0.50117	0.46793	ENSDARG00000032049	enah
1	1	0.431907	0.514273	0.545884	0.550829	0.551483	0.535807	0.50764	0.537151	0.431907	0.505514	0.513887	ENSDARG00000078497	timeless
1	1	0.431885	0.504617	0.509133	0.521937	0.521619	0.514286	0.494795	0.517513	0.431885	0.504255	0.49748	ENSDARG00000070256	suz12a
1	1	0.429221	0.529833	0.588692	0.604556	0.614175	0.53765	0.620999	0.58503	0.602909	0.542839	0.429221	ENSDARG00000009499	syne1a
1	1	0.431818	0.553618	0.566754	0.615578	0.619056	0.466519	0.629007	0.606478	0.431818	0.565983	0.524011	ENSDARG00000012432	fam76b
1	1	0.431797	0.484473	0.502546	0.514273	0.512798	0.502083	0.483997	0.480103	0.431797	0.481845	0.459989	ENSDARG00000029179	foxd1
1	1	0.429086	0.441256	0.485218	0.50189	0.495596	0.501752	0.458017	0.494925	0.457544	0.494373	0.429086	ENSDARG00000016934	ttyh2
1	1	0.431749	0.559179	0.581913	0.636346	0.631275	0.567013	0.546878	0.591128	0.431749	0.479587	0.548585	ENSDARG00000076439	ppp4cb
1	1	0.418552	0.502379	0.502501	0.502335	0.502304	0.499313	0.418552	0.502827	0.469171	0.498845	0.501087	ENSDARG00000040674	ctdsp1
1	1	0.43171	0.499791	0.501001	0.501832	0.501768	0.498251	0.447988	0.501637	0.43171	0.491778	0.498573	ENSDARG00000006921	lrp5
1	1	0.418508	0.503306	0.501417	0.504346	0.503196	0.497106	0.418508	0.5045	0.499811	0.504175	0.503149	ENSDARG00000099137	LOC100333499
1	1	0.429015	0.478138	0.510739	0.509761	0.509467	0.505224	0.461588	0.494829	0.500358	0.508445	0.429015	ENSDARG00000029296	nexmifb
1	1	0.430416	0.430416	0.474838	0.463969	0.474814	0.499557	0.495112	0.466144	0.493237	0.498144	0.446139	ENSDARG00000007171	aig1
1	1	0.428919	0.445187	0.501752	0.501479	0.501704	0.497729	0.442755	0.479254	0.49103	0.498583	0.428919	ENSDARG00000079201	tshz2
1	1	0.430291	0.430291	0.488878	0.440605	0.456783	0.497913	0.48449	0.486074	0.501619	0.499142	0.442383	ENSDARG00000112435	LOC110437876
1	1	0.418314	0.502417	0.503262	0.503308	0.503189	0.499114	0.418314	0.502923	0.473495	0.499653	0.501844	ENSDARG00000004875	ENSDARG00000004875
1	1	0.418312	0.504382	0.513474	0.515287	0.515227	0.501619	0.418312	0.509591	0.503258	0.504218	0.500658	ENSDARG00000102356	scp2b
1	1	0.428848	0.454774	0.499453	0.498269	0.498055	0.498998	0.494494	0.499008	0.499432	0.499803	0.428848	ENSDARG00000058701	nos1apb
1	1	0.431518	0.505136	0.504494	0.505897	0.505947	0.505237	0.499408	0.503766	0.431518	0.47642	0.502992	ENSDARG00000020289	pif1
1	1	0.431511	0.493514	0.49805	0.5012	0.501182	0.49735	0.48457	0.499355	0.431511	0.493964	0.474538	ENSDARG00000114516	ENSDARG00000114516
1	1	0.428826	0.447803	0.499357	0.496511	0.498053	0.500034	0.491989	0.499124	0.50052	0.500867	0.428826	ENSDARG00000095826	ENSDARG00000095826
1	1	0.431472	0.50579	0.521389	0.552019	0.546644	0.536127	0.523559	0.53903	0.431472	0.470395	0.496015	ENSDARG00000042147	rbbp5
1	1	0.424088	0.500011	0.500136	0.499747	0.500082	0.499821	0.499988	0.424088	0.500401	0.500141	0.498375	ENSDARG00000054741	prkg2
1	1	0.428733	0.468692	0.5001	0.499094	0.499705	0.49954	0.49404	0.49979	0.500016	0.499605	0.428733	ENSDARG00000054931	ppp2r5b
1	1	0.431409	0.499757	0.500363	0.500576	0.500593	0.500235	0.487922	0.499966	0.431409	0.492872	0.498844	ENSDARG00000058372	mcph1
1	1	0.431406	0.443072	0.502611	0.522427	0.535953	0.503127	0.490395	0.482152	0.431406	0.502718	0.465179	ENSDARG00000020164	efnb2a
1	1	0.431389	0.609344	0.617085	0.623656	0.624218	0.570644	0.596303	0.608763	0.431389	0.560728	0.610595	ENSDARG00000016304	tfdp1b
1	1	0.418126	0.503523	0.504818	0.505019	0.505205	0.500041	0.418126	0.504818	0.503421	0.502261	0.503955	ENSDARG00000076179	ngef
1	1	0.429879	0.51955	0.502139	0.429879	0.517879	0.496071	0.520665	0.51712	0.522996	0.522817	0.51873	ENSDARG00000077039	esama
1	1	0.431347	0.495552	0.499322	0.510174	0.508497	0.507592	0.495027	0.511303	0.431347	0.490724	0.492846	ENSDARG00000104311	scmh1
1	1	0.423966	0.483336	0.503505	0.503049	0.503122	0.501534	0.498577	0.423966	0.503985	0.503182	0.501436	ENSDARG00000088204	shisa8b
1	1	0.43132	0.499895	0.500159	0.500537	0.500583	0.499123	0.490991	0.498294	0.43132	0.490827	0.497743	ENSDARG00000115054	si:ch211-113a14.17
1	1	0.426007	0.666698	0.726926	0.716198	0.678422	0.426007	0.586731	0.674944	0.727401	0.631588	0.641475	ENSDARG00000031100	ivns1abpa
1	1	0.431268	0.500677	0.501909	0.501977	0.502188	0.4999	0.424663	0.502318	0.431268	0.496155	0.498682	ENSDARG00000103316	si:ch211-212k18.5
1	1	0.431256	0.512825	0.527531	0.539251	0.538655	0.527384	0.517671	0.525561	0.431256	0.4734	0.507879	ENSDARG00000020702	odf2b
1	1	0.428569	0.502778	0.504249	0.504097	0.5045	0.502347	0.501801	0.502577	0.505035	0.503241	0.428569	ENSDARG00000035648	irx4a
1	1	0.431211	0.510341	0.527454	0.54356	0.543538	0.52492	0.50964	0.523449	0.431211	0.484486	0.498902	ENSDARG00000009953	med14
1	1	0.431071	0.54717	0.563943	0.626876	0.614335	0.573965	0.586286	0.593446	0.431071	0.524263	0.533489	ENSDARG00000103787	chd1
1	1	0.425758	0.859549	0.860913	0.856103	0.856477	0.425758	0.858397	0.859268	0.861816	0.713598	0.855848	ENSDARG00000071076	ldhbb
1	1	0.425747	0.771008	0.453688	0.479458	0.507136	0.425747	0.789537	0.805467	0.779394	0.623261	0.75604	ENSDARG00000044062	ctbp2a
1	1	0.431015	0.501046	0.502461	0.502148	0.502292	0.501502	0.459743	0.502378	0.431015	0.497099	0.496515	ENSDARG00000021149	cbr1l
1	1	0.429528	0.504354	0.461012	0.429528	0.438519	0.554224	0.553409	0.527304	0.54236	0.566649	0.498336	ENSDARG00000045230	cox6b1
1	1	0.417674	0.488346	0.499245	0.503563	0.504875	0.499616	0.417674	0.498497	0.449501	0.499687	0.468793	ENSDARG00000012927	tcea2
1	1	0.430965	0.51485	0.539055	0.546447	0.546005	0.532095	0.499847	0.542555	0.430965	0.4927	0.522111	ENSDARG00000054540	imp4
1	1	0.430964	0.504716	0.586828	0.605713	0.608823	0.554762	0.474371	0.591989	0.430964	0.482667	0.436507	ENSDARG00000034189	oxsr1a
1	1	0.417606	0.499703	0.500329	0.500719	0.500583	0.496332	0.417606	0.500475	0.454821	0.491829	0.497742	ENSDARG00000037363	dennd2b
1	1	0.430937	0.538691	0.611265	0.64561	0.647049	0.569695	0.562452	0.597955	0.430937	0.526557	0.528976	ENSDARG00000014731	cacybp
1	1	0.430921	0.507504	0.514055	0.522947	0.522147	0.513054	0.496136	0.50619	0.430921	0.504088	0.516135	ENSDARG00000093999	ttf1.2
1	1	0.428216	0.527145	0.520301	0.587607	0.58416	0.529821	0.566088	0.556064	0.458279	0.478422	0.428216	ENSDARG00000010878	cdkn1ca
1	1	0.428216	0.549097	0.571179	0.713679	0.682362	0.575463	0.510763	0.573244	0.512328	0.513617	0.428216	ENSDARG00000003032	eif4a1b
1	1	0.428152	0.445058	0.511532	0.498278	0.509906	0.518984	0.49562	0.507238	0.534245	0.504943	0.428152	ENSDARG00000089314	mapta
1	1	0.430802	0.498562	0.501033	0.501654	0.501614	0.500705	0.494907	0.499212	0.430802	0.480982	0.500081	ENSDARG00000042000	si:ch211-63o20.7
1	1	0.417434	0.559638	0.606651	0.53526	0.558403	0.493342	0.417434	0.474288	0.569115	0.601051	0.539381	ENSDARG00000070721	vdrb
1	1	0.430793	0.498897	0.499225	0.500251	0.500173	0.499614	0.48965	0.497093	0.430793	0.484248	0.497734	ENSDARG00000038802	cenpl
1	1	0.428089	0.479839	0.50591	0.522413	0.519751	0.512142	0.469989	0.510632	0.505533	0.490322	0.428089	ENSDARG00000043757	ptbp3
1	1	0.417419	0.512629	0.515335	0.51009	0.512392	0.500861	0.417419	0.509394	0.515542	0.511838	0.509148	ENSDARG00000027088	ptgdsb.1
1	1	0.430789	0.509872	0.508795	0.513129	0.512621	0.51003	0.494945	0.510997	0.430789	0.500252	0.509114	ENSDARG00000008141	rbl1
1	1	0.430779	0.705776	0.721072	0.853884	0.833172	0.628499	0.783212	0.843987	0.430779	0.486268	0.646591	ENSDARG00000104674	cct2
1	1	0.430764	0.487174	0.522546	0.547351	0.54564	0.53365	0.515512	0.530076	0.430764	0.492562	0.468293	ENSDARG00000095538	senp3a
1	1	0.430664	0.501794	0.501794	0.502302	0.502371	0.501969	0.492462	0.500406	0.430664	0.490898	0.501368	ENSDARG00000043004	si:dkeyp-117h8.4
1	1	0.427952	0.491673	0.496543	0.602078	0.58724	0.500088	0.54812	0.588172	0.484338	0.550757	0.427952	ENSDARG00000002271	zfand5b
1	1	0.425276	0.758377	0.875453	0.743141	0.765097	0.425276	0.865384	0.887804	0.89837	0.680672	0.823606	ENSDARG00000002564	syngr1a
1	1	0.430603	0.507662	0.525158	0.527892	0.526792	0.51748	0.484899	0.525206	0.430603	0.487053	0.51249	ENSDARG00000041991	rrp9
1	1	0.43059	0.537997	0.587772	0.693066	0.696109	0.613272	0.626303	0.609447	0.43059	0.453513	0.470156	ENSDARG00000003531	tcea1
1	1	0.430562	0.545489	0.583989	0.590925	0.588403	0.525401	0.560861	0.574971	0.430562	0.521741	0.501416	ENSDARG00000102674	ckap5
1	1	0.425864	0.736231	0.816954	0.732079	0.77234	0.425864	0.580088	0.809872	0.698959	0.680743	0.757116	ENSDARG00000041314	ndufb9
1	1	0.425191	0.628263	0.649066	0.603249	0.606267	0.425191	0.557695	0.490302	0.591868	0.654441	0.640709	ENSDARG00000044511	etv5b
1	1	0.427763	0.446988	0.504729	0.483924	0.495581	0.499212	0.443945	0.502002	0.50595	0.503557	0.427763	ENSDARG00000060326	map1sb
1	1	0.430445	0.500279	0.500728	0.500827	0.501058	0.500677	0.49275	0.499524	0.430445	0.490499	0.499436	ENSDARG00000114334	zgc:173552
1	1	0.430437	0.503393	0.526633	0.554419	0.551406	0.538856	0.503659	0.541859	0.430437	0.517997	0.467067	ENSDARG00000017423	patl1
1	1	0.425608	0.703272	0.762895	0.753732	0.754831	0.425608	0.7285	0.726558	0.533163	0.641005	0.691972	ENSDARG00000015551	fth1a
1	1	0.416962	0.497661	0.500815	0.505099	0.504616	0.499657	0.416962	0.503317	0.446715	0.491558	0.476847	ENSDARG00000024278	adh8b
1	1	0.43037	0.492683	0.529278	0.531152	0.531456	0.51215	0.430379	0.508311	0.43037	0.492877	0.453451	ENSDARG00000062831	si:ch73-22o12.1
1	1	0.427626	0.479674	0.505558	0.596015	0.589326	0.541554	0.546692	0.494253	0.496472	0.439665	0.427626	ENSDARG00000076171	znf827
1	1	0.416874	0.515011	0.512222	0.524209	0.518178	0.5121	0.416874	0.504185	0.500581	0.481273	0.514103	ENSDARG00000054848	pdk4
1	1	0.424887	0.773752	0.79003	0.745566	0.764019	0.424887	0.670714	0.782871	0.790841	0.751302	0.779358	ENSDARG00000040942	pnp6
1	1	0.43022	0.536736	0.632998	0.672071	0.674038	0.589204	0.531567	0.618633	0.43022	0.527307	0.516044	ENSDARG00000025972	mcts1
1	1	0.430208	0.497643	0.526351	0.536934	0.536665	0.529521	0.44797	0.519665	0.430208	0.497531	0.501095	ENSDARG00000041359	zgc:161969
1	1	0.416712	0.603208	0.671075	0.632163	0.637458	0.49347	0.416712	0.582745	0.534338	0.42422	0.586352	ENSDARG00000077506	tjp1a
1	1	0.430159	0.703401	0.721627	0.807785	0.813514	0.546876	0.78818	0.759	0.430159	0.469737	0.702349	ENSDARG00000017219	pabpc1a
1	1	0.428644	0.530392	0.573665	0.428644	0.569615	0.684849	0.666478	0.46058	0.705931	0.578325	0.524413	ENSDARG00000086222	nat16
1	1	0.430148	0.500509	0.501089	0.499703	0.5009	0.498943	0.468111	0.501534	0.430148	0.499236	0.498978	ENSDARG00000042659	thyn1
1	1	0.422624	0.475437	0.526028	0.508778	0.506916	0.508816	0.490916	0.422624	0.488437	0.522302	0.468328	ENSDARG00000076895	flrt3
1	1	0.41661	0.508745	0.511048	0.509941	0.510665	0.503938	0.41661	0.494711	0.460631	0.502934	0.500736	ENSDARG00000044179	rbms2a
1	1	0.42469	0.643116	0.647718	0.644328	0.644614	0.42469	0.614888	0.633479	0.645383	0.644485	0.644701	ENSDARG00000029764	mef2ca
1	1	0.430053	0.491892	0.529736	0.540578	0.541326	0.530016	0.505818	0.533443	0.430053	0.505264	0.49144	ENSDARG00000070477	dnajc2
1	1	0.42732	0.49861	0.500363	0.499891	0.500301	0.500132	0.500208	0.499827	0.49842	0.500478	0.42732	ENSDARG00000001127	slc17a6a
1	1	0.430013	0.479892	0.505195	0.508597	0.508851	0.509247	0.481778	0.497477	0.430013	0.500237	0.463873	ENSDARG00000068833	dclre1b
1	1	0.424555	0.710228	0.713208	0.69053	0.705985	0.424555	0.70665	0.711088	0.714783	0.646426	0.707197	ENSDARG00000008788	camk1gb
1	1	0.416382	0.502787	0.554196	0.499993	0.503467	0.518701	0.416382	0.473582	0.52847	0.554465	0.486855	ENSDARG00000038025	cbx7a
1	1	0.429892	0.520056	0.521341	0.53423	0.533721	0.52593	0.484785	0.515541	0.429892	0.496541	0.512323	ENSDARG00000113643	ralbb
1	1	0.429884	0.499709	0.500557	0.50108	0.501004	0.500677	0.488581	0.498564	0.429884	0.494214	0.499146	ENSDARG00000032263	xndc1
1	1	0.427134	0.467308	0.520189	0.558888	0.556274	0.561988	0.531005	0.483931	0.484779	0.482508	0.427134	ENSDARG00000005186	sp4
1	1	0.424487	0.843194	0.862441	0.841778	0.850918	0.424487	0.703967	0.827909	0.733489	0.727717	0.848296	ENSDARG00000018426	aldh7a1
1	1	0.416301	0.498823	0.499375	0.499568	0.499635	0.497005	0.416301	0.499181	0.456676	0.494424	0.497555	ENSDARG00000011190	fgfr1b
1	1	0.424403	0.583524	0.658493	0.598279	0.607376	0.424403	0.560244	0.562429	0.639409	0.65915	0.575032	ENSDARG00000103658	hivep1
1	1	0.426977	0.485072	0.584177	0.621322	0.624854	0.551843	0.434995	0.49604	0.444751	0.546905	0.426977	ENSDARG00000031819	eif4ebp2
1	1	0.428427	0.428427	0.53184	0.534075	0.507412	0.535738	0.44847	0.524912	0.452376	0.479514	0.474286	ENSDARG00000045695	myca
1	1	0.419935	0.615549	0.579152	0.648476	0.633423	0.587984	0.640615	0.648508	0.638259	0.419935	0.608579	ENSDARG00000025309	dpf3
1	1	0.428405	0.428405	0.48942	0.497735	0.498911	0.497677	0.447737	0.435382	0.434472	0.499021	0.439272	ENSDARG00000033840	fat3a
1	1	0.426925	0.453981	0.485169	0.489512	0.466775	0.498226	0.486744	0.496873	0.498981	0.499239	0.426925	ENSDARG00000063264	pcdh9
1	1	0.416042	0.487407	0.547985	0.537986	0.546569	0.534814	0.416042	0.496917	0.569998	0.51067	0.458379	ENSDARG00000045420	epdr1
1	1	0.426966	0.494708	0.426966	0.48205	0.473841	0.499383	0.497667	0.498848	0.502183	0.492679	0.496262	ENSDARG00000096756	si:ch211-196c10.13
1	1	0.429627	0.522458	0.534377	0.541496	0.542472	0.531494	0.507769	0.529113	0.429627	0.515825	0.498576	ENSDARG00000015610	tubg1
1	1	0.429625	0.503728	0.511026	0.510787	0.510948	0.506988	0.491275	0.499646	0.429625	0.494862	0.502394	ENSDARG00000026053	hltf
1	1	0.42962	0.507224	0.52156	0.560661	0.555557	0.529343	0.49262	0.531145	0.42962	0.463299	0.480145	ENSDARG00000059646	nt5dc2
1	1	0.419796	0.578986	0.657104	0.682709	0.676482	0.593759	0.592363	0.656821	0.430823	0.419796	0.577487	ENSDARG00000063626	ddx21
1	1	0.429578	0.506441	0.507061	0.507163	0.507472	0.506789	0.498157	0.505931	0.429578	0.491232	0.506631	ENSDARG00000112528	LOC794549
1	1	0.426793	0.471435	0.498022	0.489167	0.492143	0.499592	0.475234	0.446321	0.496719	0.499035	0.426793	ENSDARG00000061226	timp2a
1	1	0.426784	0.433922	0.497567	0.502219	0.50233	0.502213	0.465931	0.470159	0.484889	0.500116	0.426784	ENSDARG00000007601	zmynd8
1	1	0.42408	0.758381	0.79252	0.719179	0.74771	0.42408	0.705605	0.719302	0.716096	0.644678	0.769448	ENSDARG00000036329	ndufa1
1	1	0.429483	0.508438	0.509897	0.510225	0.510599	0.505633	0.469207	0.506813	0.429483	0.50099	0.50742	ENSDARG00000008840	hmbsa
1	1	0.421854	0.486103	0.57406	0.513811	0.538714	0.477466	0.487597	0.421854	0.535072	0.547051	0.527994	ENSDARG00000037099	irs2a
1	1	0.42936	0.488682	0.50076	0.504686	0.488669	0.507423	0.464358	0.487866	0.42936	0.503363	0.446397	ENSDARG00000043361	nck2b
1	1	0.426571	0.429378	0.483772	0.505732	0.503397	0.510221	0.493804	0.488499	0.486832	0.501158	0.426571	ENSDARG00000104820	psd3l
1	1	0.42656	0.478767	0.587911	0.611727	0.616351	0.589869	0.569528	0.58475	0.470141	0.493221	0.42656	ENSDARG00000101733	fam168b
1	1	0.426517	0.486388	0.502847	0.506599	0.507359	0.505558	0.4988	0.496789	0.487356	0.483139	0.426517	ENSDARG00000098497	hrasa
1	1	0.415609	0.48825	0.509238	0.497376	0.507226	0.498622	0.415609	0.507519	0.505116	0.501405	0.482742	ENSDARG00000015822	sesn3
1	1	0.429229	0.522758	0.522425	0.524046	0.524129	0.506604	0.510271	0.520121	0.429229	0.481681	0.520751	ENSDARG00000071009	kif20ba
1	1	0.423758	0.67161	0.7484	0.692988	0.716765	0.423758	0.609511	0.680829	0.565837	0.58303	0.682607	ENSDARG00000058041	ndufa8
1	1	0.423745	0.71713	0.798847	0.728592	0.767758	0.423745	0.673819	0.724826	0.647766	0.634138	0.747212	ENSDARG00000042469	ndufa12
1	1	0.42446	0.925392	0.925715	0.895804	0.917399	0.42446	0.92427	0.922648	0.92552	0.727524	0.926355	ENSDARG00000034424	atp1b2b
1	1	0.415425	0.612851	0.607743	0.62996	0.624399	0.507263	0.415425	0.631361	0.635862	0.588664	0.555736	ENSDARG00000003705	prnprs3
1	1	0.427821	0.427821	0.475366	0.523993	0.46019	0.535464	0.499938	0.517555	0.440898	0.519764	0.442699	ENSDARG00000040059	gbp
1	1	0.429118	0.516405	0.534855	0.558426	0.555704	0.540407	0.543325	0.544773	0.429118	0.484825	0.501582	ENSDARG00000031775	ube2s
1	1	0.426281	0.441882	0.50107	0.491432	0.501902	0.500245	0.479858	0.467553	0.481963	0.495797	0.426281	ENSDARG00000026784	robo1
1	1	0.427747	0.427747	0.50221	0.499441	0.498206	0.497312	0.486682	0.495135	0.504102	0.501987	0.48989	ENSDARG00000015854	chata
1	1	0.415332	0.476216	0.497271	0.492366	0.494657	0.497567	0.415332	0.494174	0.498391	0.496683	0.462566	ENSDARG00000103800	prkar1b
1	1	0.427682	0.427682	0.525464	0.449034	0.502061	0.558325	0.61181	0.617294	0.631588	0.621621	0.45696	ENSDARG00000079840	kcnma1a
1	1	0.428916	0.511081	0.518504	0.520497	0.520591	0.510939	0.485466	0.501009	0.428916	0.474113	0.514703	ENSDARG00000101323	trnau1apa
1	1	0.415154	0.520495	0.526377	0.528282	0.528236	0.508426	0.415154	0.510262	0.469674	0.498601	0.497827	ENSDARG00000022712	stat3
1	1	0.428875	0.501803	0.501301	0.502624	0.50267	0.501687	0.491614	0.498053	0.428875	0.460327	0.500377	ENSDARG00000018165	depdc1a
1	1	0.42887	0.520286	0.509069	0.551071	0.544196	0.556916	0.488872	0.540417	0.42887	0.513812	0.482941	ENSDARG00000042319	cdca4
1	1	0.427322	0.497742	0.499261	0.427322	0.481983	0.496902	0.497144	0.497406	0.499325	0.499155	0.49511	ENSDARG00000037390	gsg1l
1	1	0.414992	0.517857	0.520639	0.531086	0.53442	0.528799	0.414992	0.489254	0.493766	0.49559	0.516033	ENSDARG00000078073	nudt5
1	1	0.423234	0.667196	0.674653	0.670865	0.671316	0.423234	0.666863	0.530051	0.673555	0.666431	0.654005	ENSDARG00000103774	limch1b
1	1	0.425894	0.473575	0.499091	0.498236	0.498523	0.497522	0.491213	0.45781	0.496695	0.499155	0.425894	ENSDARG00000077295	akap6
1	1	0.414834	0.503553	0.522702	0.497505	0.499937	0.500443	0.414834	0.522507	0.487632	0.511673	0.506206	ENSDARG00000100222	utrn
1	1	0.428616	0.515502	0.563755	0.587084	0.585311	0.542026	0.503658	0.536481	0.428616	0.555881	0.49941	ENSDARG00000007387	irf2a
1	1	0.42583	0.441614	0.49913	0.499491	0.499193	0.497781	0.482361	0.49582	0.493108	0.496728	0.42583	ENSDARG00000114852	ENSDARG00000114852
1	1	0.428569	0.525975	0.471077	0.562494	0.548013	0.570579	0.46504	0.540578	0.428569	0.463572	0.505416	ENSDARG00000099999	tcf3b
1	1	0.428563	0.592548	0.612885	0.677443	0.665646	0.555775	0.630768	0.667566	0.428563	0.517592	0.565026	ENSDARG00000037965	srrm2
1	1	0.428555	0.486242	0.516703	0.519279	0.531612	0.522237	0.502515	0.538551	0.428555	0.455718	0.505972	ENSDARG00000077571	zgc:174862
1	1	0.414702	0.463005	0.490714	0.480551	0.475106	0.500439	0.414702	0.427496	0.450668	0.488163	0.452797	ENSDARG00000037196	arid5b
1	1	0.428501	0.491734	0.574162	0.665125	0.661417	0.595891	0.572551	0.61532	0.428501	0.517174	0.458187	ENSDARG00000036190	txnl4a
1	1	0.425706	0.476168	0.496805	0.501787	0.498073	0.500784	0.487147	0.500322	0.487427	0.498994	0.425706	ENSDARG00000060093	dapk1
1	1	0.425665	0.458952	0.502297	0.477436	0.488967	0.501117	0.477857	0.492273	0.502453	0.503859	0.425665	ENSDARG00000075393	spock2
1	1	0.42838	0.486156	0.511003	0.457929	0.460303	0.47408	0.431641	0.463495	0.42838	0.507156	0.452338	ENSDARG00000016793	crybb1l2
1	1	0.428343	0.500449	0.535942	0.542219	0.541378	0.520592	0.489987	0.526939	0.428343	0.520431	0.471959	ENSDARG00000028431	adnp2b
1	1	0.425512	0.47643	0.547182	0.592459	0.593476	0.583107	0.528508	0.587932	0.472852	0.546088	0.425512	ENSDARG00000015310	pitpnbl
1	1	0.425455	0.432296	0.496235	0.497551	0.496373	0.502405	0.496806	0.479383	0.505436	0.498964	0.425455	ENSDARG00000056450	maneal
1	1	0.428195	0.544745	0.553486	0.56446	0.563481	0.538695	0.537747	0.56122	0.428195	0.506276	0.544157	ENSDARG00000010078	nup133
1	1	0.414294	0.500452	0.501964	0.502014	0.502024	0.498757	0.414294	0.501906	0.454346	0.500728	0.49786	ENSDARG00000060102	kank1a
1	1	0.428164	0.496127	0.551652	0.653786	0.650485	0.58136	0.57596	0.62577	0.428164	0.458335	0.478708	ENSDARG00000030241	vbp1
1	1	0.425323	0.444927	0.459926	0.438022	0.454325	0.497853	0.482909	0.451893	0.496269	0.503189	0.425323	ENSDARG00000040991	cttnbp2
1	1	0.425299	0.477965	0.514531	0.502477	0.506342	0.510791	0.49856	0.508715	0.517385	0.516645	0.425299	ENSDARG00000062956	dagla
1	1	0.427994	0.547655	0.58356	0.61583	0.611554	0.569466	0.567943	0.595485	0.427994	0.49132	0.552168	ENSDARG00000044820	cstf1
1	1	0.425166	0.460107	0.493628	0.482089	0.481328	0.503627	0.468101	0.483385	0.470225	0.492448	0.425166	ENSDARG00000098349	hdac4
1	1	0.425133	0.437975	0.498806	0.494535	0.494657	0.497914	0.487005	0.480837	0.500132	0.499583	0.425133	ENSDARG00000032565	cacng2a
1	1	0.427941	0.562767	0.572473	0.575379	0.604654	0.466611	0.555134	0.555361	0.427941	0.569885	0.474015	ENSDARG00000115978	ENSDARG00000115978
1	1	0.427889	0.510777	0.521019	0.527028	0.502807	0.518707	0.510926	0.533351	0.427889	0.53923	0.499294	ENSDARG00000010773	pnpla6
1	1	0.425021	0.48372	0.500462	0.501221	0.501011	0.50019	0.495566	0.499758	0.500591	0.499914	0.425021	ENSDARG00000099387	jpt1a
1	1	0.427819	0.493214	0.506592	0.471225	0.468544	0.477585	0.458262	0.473133	0.427819	0.499778	0.459053	ENSDARG00000041925	cryba2b
1	1	0.413849	0.566839	0.574842	0.578082	0.57719	0.528358	0.413849	0.547106	0.427937	0.565702	0.553501	ENSDARG00000099148	bzw1b
1	1	0.424956	0.436702	0.502645	0.486606	0.50016	0.500593	0.490882	0.493395	0.502667	0.501656	0.424956	ENSDARG00000102376	cacng2b
1	1	0.422227	0.549644	0.611738	0.499431	0.512326	0.422227	0.569297	0.468606	0.652326	0.591612	0.547368	ENSDARG00000012499	per1b
1	1	0.427742	0.513713	0.541444	0.544409	0.544129	0.527914	0.504672	0.542284	0.427742	0.507199	0.519022	ENSDARG00000036359	riox2
1	1	0.426133	0.501986	0.494052	0.426133	0.48435	0.50041	0.489064	0.500778	0.499287	0.502146	0.499214	ENSDARG00000036863	myo1d
1	1	0.422138	0.829647	0.708058	0.765599	0.785038	0.422138	0.777302	0.82172	0.723708	0.736445	0.833651	ENSDARG00000010385	sept4a
1	1	0.42769	0.504943	0.510018	0.511647	0.511527	0.506452	0.48109	0.510231	0.42769	0.499919	0.506223	ENSDARG00000103783	cyyr1
1	1	0.424854	0.500092	0.511115	0.513336	0.513192	0.504214	0.50616	0.512592	0.511897	0.512751	0.424854	ENSDARG00000062449	xpr1a
1	1	0.424838	0.453935	0.52125	0.523378	0.524091	0.514374	0.513615	0.510837	0.517923	0.504626	0.424838	ENSDARG00000101510	cetn2
1	1	0.427656	0.497544	0.509672	0.516308	0.517251	0.508482	0.443296	0.510011	0.427656	0.474822	0.501821	ENSDARG00000013371	isoc2
1	1	0.424749	0.476279	0.51804	0.51988	0.521779	0.521019	0.513775	0.521435	0.511197	0.519738	0.424749	ENSDARG00000063352	inpp4aa
1	1	0.417452	0.714788	0.719009	0.723395	0.723738	0.536246	0.675407	0.710022	0.657828	0.417452	0.686857	ENSDARG00000034956	myclb
1	1	0.427492	0.473485	0.495613	0.505367	0.504299	0.504208	0.486005	0.490192	0.427492	0.490956	0.478597	ENSDARG00000086712	si:dkeyp-97b10.3
1	1	0.424661	0.488259	0.53739	0.548575	0.542388	0.551759	0.537139	0.553739	0.547826	0.541759	0.424661	ENSDARG00000015184	mpp3a
1	1	0.413439	0.500859	0.502599	0.501782	0.502371	0.49563	0.413439	0.490637	0.478569	0.501835	0.500336	ENSDARG00000076554	cdkn1a
1	1	0.413384	0.537706	0.522337	0.554599	0.551197	0.511876	0.413384	0.554394	0.49922	0.534378	0.509401	ENSDARG00000073688	nav2a
1	1	0.422415	0.937814	0.938003	0.934248	0.935639	0.422415	0.936606	0.936663	0.938072	0.83424	0.938173	ENSDARG00000102288	pcare1
1	1	0.427371	0.486103	0.490136	0.505275	0.50451	0.503701	0.47988	0.497776	0.427371	0.500324	0.475141	ENSDARG00000005590	mtf2
1	1	0.427366	0.504446	0.521444	0.629817	0.621036	0.550786	0.572169	0.581064	0.427366	0.519078	0.452428	ENSDARG00000004452	tardbpa
1	1	0.427334	0.552195	0.587841	0.626622	0.627389	0.569606	0.583411	0.612729	0.427334	0.50973	0.548683	ENSDARG00000101277	znf207b
1	1	0.419543	0.468933	0.51622	0.505101	0.514826	0.49453	0.471302	0.419543	0.464324	0.480407	0.438626	ENSDARG00000004771	ankrd10b
1	1	0.421744	0.608214	0.701189	0.715393	0.70375	0.421744	0.534255	0.649321	0.683988	0.54585	0.550124	ENSDARG00000035136	selenow1
1	1	0.427309	0.546744	0.583334	0.598118	0.600148	0.55153	0.538249	0.597416	0.427309	0.512859	0.540039	ENSDARG00000102353	ddx47
1	1	0.424471	0.48065	0.506797	0.509017	0.508759	0.505846	0.492903	0.461114	0.479583	0.467062	0.424471	ENSDARG00000006889	mpped2a
1	1	0.413213	0.509926	0.510329	0.509954	0.509988	0.503085	0.413213	0.510604	0.498769	0.50322	0.50938	ENSDARG00000037476	sorbs3
1	1	0.413165	0.481897	0.508803	0.494315	0.496881	0.497347	0.413165	0.508147	0.508294	0.510032	0.452684	ENSDARG00000062165	tub
1	1	0.42437	0.483686	0.501032	0.492953	0.499166	0.499059	0.490962	0.499621	0.500809	0.500258	0.42437	ENSDARG00000027957	fgf12a
1	1	0.424336	0.43942	0.51187	0.568325	0.545596	0.534897	0.525635	0.525083	0.489426	0.52404	0.424336	ENSDARG00000077353	rerea
1	1	0.424414	0.530035	0.424414	0.523387	0.495454	0.514239	0.490477	0.533343	0.501167	0.501973	0.461117	ENSDARG00000070787	jupa
1	1	0.41305	0.505095	0.598594	0.576199	0.589127	0.467735	0.41305	0.538435	0.56945	0.581999	0.513281	ENSDARG00000027744	gadd45ba
1	1	0.424273	0.4724	0.502006	0.51234	0.510607	0.505314	0.470284	0.506413	0.480144	0.503007	0.424273	ENSDARG00000061732	raph1b
1	1	0.427049	0.496428	0.494845	0.533041	0.533608	0.527157	0.51758	0.523929	0.427049	0.482686	0.473301	ENSDARG00000093420	creb1b
1	1	0.424132	0.454997	0.499555	0.495561	0.498364	0.496888	0.492721	0.496885	0.499497	0.49958	0.424132	ENSDARG00000034808	kcnip1b
1	1	0.412863	0.504972	0.506305	0.506324	0.506413	0.495095	0.412863	0.504594	0.49257	0.502908	0.50393	ENSDARG00000029036	rab32a
1	1	0.412767	0.500468	0.500954	0.501007	0.500912	0.496231	0.412767	0.500749	0.498873	0.501127	0.500306	ENSDARG00000021250	slc25a48
1	1	0.424033	0.507699	0.433201	0.578905	0.551913	0.538659	0.517695	0.514085	0.493552	0.493659	0.424033	ENSDARG00000012458	zgc:77849
1	1	0.426884	0.575014	0.585835	0.577106	0.565252	0.562806	0.476752	0.608742	0.426884	0.455502	0.547703	ENSDARG00000000103	myh10
1	1	0.424021	0.483494	0.502746	0.500337	0.500473	0.500687	0.491345	0.497715	0.502026	0.500855	0.424021	ENSDARG00000029480	specc1
1	1	0.425535	0.425535	0.532025	0.546399	0.545248	0.520679	0.463684	0.527812	0.498479	0.505771	0.490839	ENSDARG00000079731	kif13ba
1	1	0.424006	0.466643	0.495106	0.494812	0.494965	0.499066	0.486039	0.499983	0.495976	0.497684	0.424006	ENSDARG00000026484	rab15
1	1	0.412685	0.503962	0.504534	0.504247	0.503971	0.498021	0.412685	0.503711	0.504311	0.503857	0.502853	ENSDARG00000090560	mfap5
1	1	0.421196	0.682865	0.684512	0.68175	0.682336	0.421196	0.676495	0.68026	0.683408	0.668984	0.680927	ENSDARG00000074221	abca7
1	1	0.423931	0.473324	0.503283	0.500432	0.500839	0.501112	0.490606	0.500926	0.500126	0.503071	0.423931	ENSDARG00000029239	syt9b
1	1	0.412635	0.503016	0.503933	0.504274	0.504338	0.496659	0.412635	0.504222	0.450956	0.493334	0.502033	ENSDARG00000017140	zgc:63587
1	1	0.423923	0.482523	0.493766	0.500301	0.504328	0.501765	0.495327	0.505655	0.488009	0.500637	0.423923	ENSDARG00000055349	pknox2
1	1	0.426721	0.507101	0.508835	0.509672	0.50974	0.506121	0.481101	0.509114	0.426721	0.495812	0.506222	ENSDARG00000041372	zgc:136564
1	1	0.42385	0.462695	0.491285	0.500348	0.49997	0.500838	0.463552	0.485161	0.471766	0.490927	0.42385	ENSDARG00000031372	efna2a
1	1	0.423835	0.468611	0.503446	0.500109	0.501136	0.500688	0.487571	0.501526	0.504896	0.502616	0.423835	ENSDARG00000037496	gria4a
1	1	0.426641	0.503496	0.503989	0.50446	0.50428	0.502288	0.492499	0.503547	0.426641	0.498618	0.50274	ENSDARG00000105397	si:dkey-23a13.8
1	1	0.412457	0.476625	0.495179	0.499413	0.498268	0.496703	0.412457	0.500672	0.453761	0.498957	0.437216	ENSDARG00000029146	lrp1ab
1	1	0.423735	0.466746	0.476571	0.428344	0.481228	0.501222	0.462393	0.506431	0.493732	0.498358	0.423735	ENSDARG00000077690	mb21d2
1	1	0.423687	0.447893	0.489515	0.570713	0.554163	0.567171	0.530887	0.531523	0.441249	0.545008	0.423687	ENSDARG00000010381	rnf2
1	1	0.426541	0.499853	0.500364	0.500468	0.50052	0.500441	0.489018	0.49942	0.426541	0.498453	0.499426	ENSDARG00000056832	exo1
1	1	0.418659	0.512244	0.515927	0.510353	0.514746	0.498498	0.446821	0.418659	0.488721	0.504334	0.499156	ENSDARG00000098414	ninl
1	1	0.418547	0.513594	0.525102	0.524538	0.522648	0.520762	0.5235	0.418547	0.531254	0.528782	0.503151	ENSDARG00000075209	p4htmb
1	1	0.426426	0.558602	0.608705	0.679749	0.678779	0.572756	0.5729	0.636014	0.426426	0.53244	0.527313	ENSDARG00000026072	pdcd5
1	1	0.426326	0.539136	0.581683	0.586217	0.585378	0.552285	0.479791	0.563753	0.426326	0.497698	0.533921	ENSDARG00000040713	rbbp9
1	1	0.412078	0.527846	0.529092	0.529175	0.528485	0.511428	0.412078	0.522928	0.47867	0.504035	0.527547	ENSDARG00000014085	atp6v1e1a
1	1	0.426298	0.498346	0.511732	0.539569	0.536266	0.531595	0.507845	0.532271	0.426298	0.490178	0.491597	ENSDARG00000055885	tex10
1	1	0.423409	0.456962	0.483161	0.495268	0.491859	0.500342	0.497084	0.485236	0.49043	0.496466	0.423409	ENSDARG00000010610	sarm1
1	1	0.412018	0.525487	0.528153	0.53284	0.532144	0.519517	0.412018	0.524801	0.494007	0.518392	0.523434	ENSDARG00000098114	ctsa
1	1	0.420595	0.672836	0.726323	0.710508	0.710201	0.420595	0.584627	0.682025	0.6008	0.648934	0.667252	ENSDARG00000010641	slc20a1b
1	1	0.426214	0.524526	0.559392	0.567127	0.564996	0.543495	0.50732	0.561084	0.426214	0.488757	0.531398	ENSDARG00000022232	ppan
1	1	0.411948	0.503519	0.504554	0.504239	0.50454	0.497279	0.411948	0.50463	0.497224	0.503653	0.502432	ENSDARG00000076564	hspg2
1	1	0.423208	0.498323	0.529681	0.562374	0.560693	0.549932	0.554851	0.557968	0.618636	0.529701	0.423208	ENSDARG00000086184	fbxo48
1	1	0.420407	0.719429	0.72671	0.721878	0.721337	0.420407	0.706633	0.721408	0.698116	0.523216	0.709714	ENSDARG00000021163	thrb
1	1	0.423195	0.456863	0.451576	0.459699	0.457754	0.498329	0.493163	0.468038	0.498838	0.496543	0.423195	ENSDARG00000010816	slc7a14a
1	1	0.425997	0.514546	0.530641	0.542545	0.540232	0.530998	0.513835	0.53639	0.425997	0.492735	0.516411	ENSDARG00000100060	exosc7
1	1	0.423071	0.471004	0.535384	0.483796	0.48861	0.500228	0.522898	0.437823	0.541023	0.532781	0.423071	ENSDARG00000079276	ube2ql1
1	1	0.425952	0.518788	0.526021	0.53202	0.532321	0.518	0.492584	0.520337	0.425952	0.49291	0.518965	ENSDARG00000021120	ndc1
1	1	0.423026	0.436241	0.479284	0.531225	0.520665	0.516644	0.474226	0.508725	0.436336	0.514076	0.423026	ENSDARG00000006878	phf21aa
1	1	0.423021	0.482559	0.556641	0.657974	0.662082	0.531312	0.589902	0.561667	0.523808	0.526471	0.423021	ENSDARG00000041363	dctn3
1	1	0.425897	0.511015	0.540026	0.564621	0.558985	0.535519	0.505654	0.54826	0.425897	0.492355	0.494819	ENSDARG00000014498	ythdf2
1	1	0.422957	0.471329	0.49429	0.504582	0.500436	0.501863	0.497775	0.484865	0.503582	0.477558	0.422957	ENSDARG00000057665	sprn2
1	1	0.424469	0.424469	0.507241	0.504346	0.504479	0.502347	0.489833	0.504743	0.508402	0.506333	0.490565	ENSDARG00000037587	synpra
1	1	0.42292	0.434968	0.500484	0.500357	0.499795	0.497834	0.452881	0.495613	0.496093	0.497007	0.42292	ENSDARG00000015002	cdh4
1	1	0.422911	0.484371	0.488364	0.494255	0.495518	0.500695	0.483764	0.500953	0.460019	0.491816	0.422911	ENSDARG00000059707	si:ch211-216l23.1
1	1	0.425795	0.529706	0.555117	0.610869	0.608475	0.572971	0.570308	0.572947	0.425795	0.476401	0.529566	ENSDARG00000035146	polr2j
1	1	0.422889	0.436965	0.558065	0.578209	0.584278	0.521936	0.526962	0.47139	0.480269	0.559283	0.422889	ENSDARG00000080009	bahcc1b
1	1	0.411425	0.499727	0.512895	0.5027	0.503072	0.494054	0.411425	0.495155	0.425791	0.50495	0.502129	ENSDARG00000053684	aldob
1	1	0.420821	0.583551	0.730413	0.497376	0.524316	0.420821	0.449489	0.46806	0.493661	0.598188	0.594119	ENSDARG00000070922	cnbpb
1	1	0.425653	0.507731	0.616878	0.649592	0.655818	0.587567	0.544489	0.615055	0.425653	0.501908	0.510916	ENSDARG00000039543	mrps6
1	1	0.422717	0.430414	0.500306	0.496114	0.497752	0.498465	0.490506	0.499854	0.500469	0.500236	0.422717	ENSDARG00000059773	si:ch211-278a6.1
1	1	0.425534	0.495362	0.454119	0.503856	0.499173	0.504521	0.504035	0.50442	0.425534	0.493047	0.425673	ENSDARG00000042525	ebf2
1	1	0.425516	0.552043	0.611082	0.731113	0.731017	0.614555	0.625348	0.645425	0.425516	0.488008	0.572301	ENSDARG00000071060	naa10
1	1	0.4203	0.885658	0.880553	0.848135	0.876606	0.4203	0.831156	0.896449	0.799728	0.691275	0.899678	ENSDARG00000098355	atp5pd
1	1	0.425495	0.586944	0.636059	0.676816	0.675911	0.594247	0.572309	0.646703	0.425495	0.538285	0.542402	ENSDARG00000015889	zc3h15
1	1	0.422558	0.487174	0.529464	0.604652	0.606797	0.575837	0.589651	0.571863	0.450291	0.538255	0.422558	ENSDARG00000054010	scaf1
1	1	0.419712	0.812977	0.806644	0.752238	0.768997	0.419712	0.810387	0.806533	0.814332	0.768383	0.812578	ENSDARG00000007382	ubtd1a
1	1	0.425419	0.532983	0.569809	0.602009	0.600904	0.562117	0.528977	0.584056	0.425419	0.506557	0.517221	ENSDARG00000041887	sf3a1
1	1	0.423752	0.501374	0.442719	0.423752	0.499252	0.499315	0.466836	0.503525	0.503397	0.498851	0.442644	ENSDARG00000034420	irx6a
1	1	0.425323	0.545166	0.576764	0.613338	0.61048	0.579834	0.579402	0.597168	0.425323	0.516035	0.543393	ENSDARG00000044380	rbmx2
1	1	0.425285	0.512987	0.526992	0.543839	0.543768	0.530284	0.522204	0.535015	0.425285	0.496766	0.504028	ENSDARG00000105321	aspscr1
1	1	0.410844	0.507533	0.54639	0.541863	0.549515	0.523814	0.410844	0.496308	0.518283	0.522867	0.525583	ENSDARG00000068478	gpx4a
1	1	0.419508	0.622198	0.634748	0.522507	0.472216	0.419508	0.61895	0.628681	0.641551	0.602642	0.553831	ENSDARG00000074671	nptx1l
1	1	0.425235	0.510884	0.495712	0.624253	0.598723	0.582353	0.557336	0.589856	0.425235	0.509383	0.512579	ENSDARG00000056695	phc2a
1	1	0.422199	0.450026	0.496339	0.500143	0.501406	0.512241	0.479327	0.46302	0.492579	0.503665	0.422199	ENSDARG00000035577	cds2
1	1	0.425116	0.504848	0.539335	0.598334	0.596541	0.56944	0.55264	0.572556	0.425116	0.486988	0.477146	ENSDARG00000016664	rnf20
1	1	0.417079	0.482878	0.513028	0.484078	0.484087	0.512869	0.527661	0.417079	0.533646	0.520399	0.481097	ENSDARG00000091509	atp6ap1la
1	1	0.425098	0.500091	0.502831	0.502035	0.502091	0.498332	0.467891	0.501961	0.425098	0.499362	0.490316	ENSDARG00000014587	slc38a5b
1	1	0.410617	0.514972	0.590285	0.562054	0.521112	0.531287	0.410617	0.586732	0.493766	0.57814	0.482604	ENSDARG00000017591	fat1a
1	1	0.422165	0.499886	0.548911	0.626035	0.616732	0.561901	0.536359	0.599361	0.454289	0.540846	0.422165	ENSDARG00000020377	eif4g2a
1	1	0.422132	0.457575	0.495526	0.495926	0.495407	0.496616	0.491421	0.478773	0.499018	0.497944	0.422132	ENSDARG00000060368	syn1
1	1	0.417003	0.510562	0.524243	0.54042	0.538731	0.531981	0.514148	0.417003	0.483592	0.503437	0.494915	ENSDARG00000024933	spast
1	1	0.422105	0.471739	0.528767	0.63961	0.638004	0.613131	0.618143	0.62805	0.486646	0.523025	0.422105	ENSDARG00000061458	phf14
1	1	0.423621	0.423621	0.500691	0.502568	0.503029	0.501525	0.496918	0.501329	0.501913	0.500194	0.495635	ENSDARG00000002933	gbx2
1	1	0.410487	0.524464	0.527255	0.52773	0.528413	0.513558	0.410487	0.51435	0.496476	0.514226	0.517509	ENSDARG00000016457	irf9
1	1	0.410482	0.501693	0.494111	0.503795	0.500517	0.50065	0.410482	0.503501	0.441909	0.494491	0.50082	ENSDARG00000034771	rab13
1	1	0.419191	0.705023	0.705418	0.702528	0.701959	0.419191	0.704164	0.703984	0.706321	0.68917	0.705043	ENSDARG00000030626	lrit2
1	1	0.424871	0.464472	0.549432	0.621515	0.61729	0.555244	0.528102	0.555147	0.424871	0.473935	0.437558	ENSDARG00000044267	sumo1
1	1	0.422016	0.524459	0.422016	0.495925	0.482335	0.541192	0.528097	0.584289	0.569721	0.455252	0.524941	ENSDARG00000099729	pcdh10a
1	1	0.424846	0.485039	0.536275	0.649684	0.661808	0.596054	0.588603	0.550583	0.424846	0.526242	0.490778	ENSDARG00000041203	drap1
1	1	0.410325	0.512705	0.515997	0.513628	0.514444	0.502489	0.410325	0.489753	0.503461	0.506255	0.503951	ENSDARG00000025788	chp2
1	1	0.421819	0.486263	0.499602	0.49928	0.499453	0.498967	0.470782	0.499044	0.470874	0.499831	0.421819	ENSDARG00000076262	pou3f2b
1	1	0.421805	0.48389	0.486707	0.494871	0.495682	0.49954	0.49646	0.497325	0.497474	0.49402	0.421805	ENSDARG00000056105	syt11b
1	1	0.421798	0.461127	0.501466	0.49726	0.500487	0.499926	0.488497	0.500911	0.498236	0.501046	0.421798	ENSDARG00000078842	tns1a
1	1	0.410145	0.582126	0.585847	0.587529	0.587028	0.55201	0.410145	0.584808	0.47101	0.497038	0.572524	ENSDARG00000003927	cldn12
1	1	0.424689	0.462451	0.468043	0.541502	0.55313	0.537789	0.454273	0.45502	0.424689	0.524025	0.461829	ENSDARG00000042277	efnb3b
1	1	0.41957	0.723297	0.825042	0.762166	0.78329	0.41957	0.624981	0.764841	0.548298	0.647954	0.752535	ENSDARG00000017775	atp5mc3a
1	1	0.42462	0.499533	0.499282	0.500323	0.500356	0.499717	0.486354	0.498599	0.42462	0.485767	0.499016	ENSDARG00000101670	kntc1
1	1	0.424555	0.4983	0.504799	0.506563	0.507123	0.50157	0.433761	0.495297	0.424555	0.498738	0.501472	ENSDARG00000017785	zgc:158689
1	1	0.418757	0.698005	0.775393	0.680132	0.711305	0.418757	0.726397	0.539922	0.782202	0.710764	0.702237	ENSDARG00000013317	pygmb
1	1	0.421605	0.43176	0.498252	0.499916	0.500048	0.498031	0.478969	0.496831	0.44694	0.49598	0.421605	ENSDARG00000052494	pcdh18b
1	1	0.421569	0.495207	0.464255	0.477007	0.498608	0.497988	0.473327	0.499246	0.482137	0.497068	0.421569	ENSDARG00000101076	irx3a
1	1	0.424493	0.498069	0.512713	0.522115	0.519898	0.51264	0.444464	0.505097	0.424493	0.463742	0.430667	ENSDARG00000032161	srgap2
1	1	0.421537	0.446181	0.502513	0.491494	0.495265	0.500402	0.488505	0.487547	0.502423	0.502341	0.421537	ENSDARG00000062531	mapk8ip3
1	1	0.424451	0.512561	0.519036	0.533462	0.530827	0.502124	0.442595	0.520991	0.424451	0.51134	0.486356	ENSDARG00000097368	si:dkey-244a7.1
1	1	0.424383	0.497891	0.500175	0.500389	0.500863	0.498526	0.488781	0.497565	0.424383	0.488936	0.49774	ENSDARG00000102806	zgc:112234
1	1	0.424354	0.525717	0.529504	0.529793	0.529734	0.520144	0.491438	0.527834	0.424354	0.505149	0.523776	ENSDARG00000012215	umps
1	1	0.424343	0.492595	0.471248	0.555701	0.545489	0.552948	0.533746	0.518003	0.424343	0.456234	0.493729	ENSDARG00000034497	fbxl14a
1	1	0.421361	0.444382	0.469431	0.485176	0.48254	0.498639	0.490508	0.454665	0.491753	0.496708	0.421361	ENSDARG00000053583	cers6
1	1	0.409671	0.508396	0.506719	0.508775	0.50868	0.49897	0.409671	0.508929	0.505394	0.50266	0.508366	ENSDARG00000070094	sytl1
1	1	0.413699	0.613182	0.545584	0.628658	0.614495	0.565347	0.545687	0.567922	0.597162	0.413699	0.599723	ENSDARG00000020057	bmpr2b
1	1	0.421274	0.442067	0.54465	0.458241	0.465462	0.521609	0.472229	0.457833	0.545726	0.543436	0.421274	ENSDARG00000055502	cicb
1	1	0.421273	0.451889	0.49203	0.491486	0.491707	0.499696	0.49092	0.492446	0.492626	0.496668	0.421273	ENSDARG00000069427	nkain2
1	1	0.424222	0.524862	0.490248	0.643391	0.638697	0.533869	0.618884	0.623808	0.424222	0.476283	0.495971	ENSDARG00000091563	snw1
1	1	0.42418	0.542072	0.545297	0.54619	0.546019	0.538604	0.508225	0.54559	0.42418	0.529221	0.535437	ENSDARG00000038159	tcf7l1a
1	1	0.409498	0.461798	0.504244	0.492648	0.493896	0.496411	0.409498	0.455848	0.477529	0.501405	0.451406	ENSDARG00000099306	fbxo2
1	1	0.409395	0.517028	0.520179	0.516766	0.516571	0.503946	0.409395	0.518893	0.501258	0.51827	0.508386	ENSDARG00000025254	s100a10b
1	1	0.421074	0.449291	0.499908	0.498648	0.497736	0.499389	0.459645	0.455961	0.500498	0.498869	0.421074	ENSDARG00000017162	kif3c
1	1	0.424031	0.504937	0.516394	0.522422	0.522731	0.511079	0.502192	0.516607	0.424031	0.492013	0.50229	ENSDARG00000104448	lrr1
1	1	0.422642	0.422642	0.435258	0.469219	0.476061	0.509786	0.499979	0.446979	0.487548	0.470318	0.427167	ENSDARG00000056690	mtmr1a
1	1	0.424022	0.499853	0.499909	0.500216	0.500319	0.499512	0.488361	0.497647	0.424022	0.484593	0.498843	ENSDARG00000086112	si:ch211-266i6.3
1	1	0.418185	0.627154	0.646147	0.547353	0.575888	0.418185	0.601336	0.582627	0.645536	0.634522	0.641126	ENSDARG00000062058	slc12a7b
1	1	0.424009	0.516538	0.524751	0.527326	0.528134	0.520031	0.49405	0.523673	0.424009	0.50676	0.516421	ENSDARG00000046133	b3galnt2
1	1	0.415856	0.456704	0.476012	0.495052	0.493179	0.504419	0.460672	0.415856	0.448073	0.481048	0.432899	ENSDARG00000052435	spred2a
1	1	0.422538	0.422538	0.51037	0.523786	0.521796	0.536984	0.456884	0.430744	0.440713	0.527267	0.430521	ENSDARG00000004460	desi2
1	1	0.415732	0.470395	0.516708	0.514043	0.514635	0.503115	0.498258	0.415732	0.506506	0.50811	0.479636	ENSDARG00000079962	doc2d
1	1	0.420898	0.460846	0.536499	0.611844	0.610048	0.568253	0.544177	0.544399	0.440083	0.461689	0.420898	ENSDARG00000052649	ube2ia
1	1	0.423739	0.494947	0.510905	0.511994	0.512046	0.507249	0.466258	0.509433	0.423739	0.506662	0.494265	ENSDARG00000003519	aprt
1	1	0.422319	0.422319	0.493698	0.499571	0.498558	0.500583	0.493977	0.486283	0.493111	0.499322	0.442175	ENSDARG00000101131	pbx1b
1	1	0.423703	0.502461	0.503738	0.504173	0.504168	0.503087	0.491603	0.500025	0.423703	0.474432	0.500457	ENSDARG00000060394	mtfr2
1	1	0.417842	0.746251	0.743459	0.699711	0.647481	0.417842	0.733656	0.721889	0.753386	0.716625	0.743253	ENSDARG00000063475	abcg1
1	1	0.408932	0.472292	0.506478	0.505068	0.506247	0.499858	0.408932	0.507522	0.504144	0.503969	0.503315	ENSDARG00000075629	si:dkey-197i20.6
1	1	0.423654	0.559548	0.616766	0.624773	0.625612	0.589723	0.552274	0.613913	0.423654	0.502087	0.572462	ENSDARG00000044402	nop16
1	1	0.420573	0.443024	0.535101	0.606802	0.623631	0.567115	0.482273	0.479699	0.438307	0.500776	0.420573	ENSDARG00000075989	arpc2
1	1	0.415361	0.461074	0.504349	0.509476	0.508862	0.505519	0.476015	0.415361	0.447388	0.505065	0.483138	ENSDARG00000033172	nr2f5
1	1	0.408762	0.502058	0.502668	0.502587	0.502542	0.49764	0.408762	0.502827	0.4621	0.496639	0.501486	ENSDARG00000078399	acsl2
1	1	0.408755	0.494924	0.505619	0.506512	0.50638	0.498863	0.408755	0.469631	0.501421	0.501642	0.435254	ENSDARG00000026137	sfxn5b
1	1	0.423525	0.507801	0.506905	0.509671	0.50957	0.506754	0.500452	0.508994	0.423525	0.477943	0.506124	ENSDARG00000042637	tert
1	1	0.408742	0.489202	0.501968	0.502054	0.50264	0.496867	0.408742	0.480627	0.503664	0.500612	0.494055	ENSDARG00000069529	zgc:153981
1	1	0.420508	0.468354	0.501871	0.500456	0.50062	0.499833	0.492031	0.501459	0.502056	0.502396	0.420508	ENSDARG00000074777	ank1b
1	1	0.4087	0.497056	0.513105	0.511531	0.512649	0.504002	0.4087	0.506867	0.472511	0.501012	0.489472	ENSDARG00000020134	sipa1l1
1	1	0.423471	0.473492	0.53416	0.604199	0.597996	0.495355	0.535416	0.492421	0.423471	0.543451	0.455005	ENSDARG00000008706	paip2b
1	1	0.420326	0.436839	0.492272	0.474851	0.485244	0.496735	0.474216	0.480743	0.493559	0.499698	0.420326	ENSDARG00000059423	prune2
1	1	0.423317	0.500763	0.500691	0.501366	0.501431	0.5006	0.493147	0.500711	0.423317	0.486217	0.500311	ENSDARG00000110809	si:ch211-113a14.7
1	1	0.420321	0.428824	0.480944	0.502529	0.496475	0.516949	0.499073	0.513831	0.502766	0.512698	0.420321	ENSDARG00000015053	grip1
1	1	0.423287	0.515125	0.562232	0.636599	0.64137	0.549801	0.570055	0.550974	0.423287	0.468369	0.492167	ENSDARG00000009753	sf3b6
1	1	0.415028	0.473067	0.514212	0.498009	0.499949	0.516807	0.488496	0.415028	0.53116	0.506788	0.46678	ENSDARG00000001807	tnfrsf21
1	1	0.417267	0.572533	0.602276	0.587581	0.589164	0.417267	0.578535	0.578338	0.605483	0.60419	0.575442	ENSDARG00000073744	ip6k1
1	1	0.420107	0.445442	0.475237	0.495493	0.493423	0.509315	0.466955	0.444403	0.424673	0.494257	0.420107	ENSDARG00000079434	tmem131l
1	1	0.423105	0.526693	0.55879	0.584775	0.584799	0.553126	0.53898	0.570492	0.423105	0.489807	0.523268	ENSDARG00000043177	lsm1
1	1	0.408248	0.503304	0.502913	0.503951	0.504117	0.497217	0.408248	0.504223	0.496006	0.501129	0.502458	ENSDARG00000017388	gstt1b
1	1	0.419952	0.488145	0.532694	0.512597	0.515718	0.549048	0.553822	0.554427	0.590261	0.530919	0.419952	ENSDARG00000007824	camta1b
1	1	0.422937	0.500927	0.535881	0.574309	0.569398	0.549136	0.5285	0.555221	0.422937	0.500386	0.501939	ENSDARG00000026723	syncripl
1	1	0.419845	0.471276	0.499177	0.48853	0.497806	0.497334	0.459276	0.473007	0.488996	0.500532	0.419845	ENSDARG00000100170	pam
1	1	0.422839	0.526492	0.576154	0.586598	0.584632	0.555722	0.540333	0.574263	0.422839	0.484545	0.533215	ENSDARG00000054154	bms1
1	1	0.407918	0.513574	0.512475	0.514734	0.514711	0.506527	0.407918	0.513828	0.464071	0.505964	0.511421	ENSDARG00000052063	col4a5
1	1	0.417777	0.781994	0.663482	0.629034	0.636976	0.417777	0.52859	0.603502	0.864703	0.662423	0.68965	ENSDARG00000031720	clstn1
1	1	0.422729	0.574761	0.579819	0.608678	0.613516	0.55237	0.583161	0.600698	0.422729	0.518129	0.563156	ENSDARG00000074624	si:ch211-198a12.6
1	1	0.407771	0.502642	0.503603	0.503491	0.503338	0.498189	0.407771	0.498532	0.501243	0.50135	0.503071	ENSDARG00000103181	si:dkey-34d22.1
1	1	0.422678	0.503498	0.504804	0.504673	0.504874	0.501908	0.458219	0.504049	0.422678	0.494144	0.501802	ENSDARG00000092364	ENSDARG00000092364
1	1	0.416718	0.642084	0.649678	0.652121	0.649182	0.416718	0.641638	0.640667	0.647691	0.640759	0.631482	ENSDARG00000061895	usp32
1	1	0.422571	0.496567	0.49999	0.500215	0.500366	0.499853	0.482011	0.498705	0.422571	0.494552	0.495079	ENSDARG00000057863	dnmt3bb.3
1	1	0.407554	0.512629	0.511284	0.513503	0.514117	0.505502	0.407554	0.514612	0.453255	0.504772	0.509898	ENSDARG00000052061	col4a6
1	1	0.419471	0.456689	0.521649	0.498093	0.491481	0.529927	0.527004	0.489256	0.543198	0.534416	0.419471	ENSDARG00000078657	fndc10
1	1	0.419453	0.443337	0.501042	0.502217	0.502133	0.497178	0.434538	0.495443	0.493535	0.499465	0.419453	ENSDARG00000052242	aff2
1	1	0.422466	0.509232	0.593542	0.679103	0.682377	0.562856	0.537738	0.603302	0.422466	0.520284	0.441382	ENSDARG00000056090	capza1b
1	1	0.422442	0.503773	0.59886	0.651363	0.655223	0.56374	0.562792	0.583047	0.422442	0.511455	0.481418	ENSDARG00000059373	dnajc8
1	1	0.419409	0.474648	0.500758	0.523253	0.520138	0.522302	0.484937	0.50249	0.498709	0.498885	0.419409	ENSDARG00000104701	map7d1b
1	1	0.413535	0.687921	0.660237	0.733148	0.66559	0.526653	0.413535	0.730046	0.742407	0.505096	0.652479	ENSDARG00000037012	slc3a2b
1	1	0.422345	0.50742	0.538345	0.544298	0.544157	0.524739	0.488786	0.538074	0.422345	0.491933	0.511861	ENSDARG00000001754	noc2l
1	1	0.407319	0.543386	0.512919	0.530645	0.525454	0.451585	0.407319	0.475614	0.550651	0.614241	0.562439	ENSDARG00000015164	mknk2b
1	1	0.419276	0.483106	0.497404	0.496142	0.495992	0.495998	0.491411	0.457036	0.496443	0.497944	0.419276	ENSDARG00000013613	anxa13l
1	1	0.416967	0.824017	0.870068	0.819584	0.82272	0.416967	0.760586	0.879163	0.760416	0.721526	0.81317	ENSDARG00000044562	cycsb
1	1	0.419238	0.505564	0.525964	0.524184	0.524906	0.502337	0.51775	0.52539	0.525919	0.509169	0.419238	ENSDARG00000006923	cacna1ab
1	1	0.41923	0.485617	0.469795	0.548836	0.528457	0.523862	0.568379	0.478024	0.467319	0.515006	0.41923	ENSDARG00000008255	cnot6a
1	1	0.407237	0.525305	0.641191	0.600323	0.631324	0.494258	0.407237	0.493961	0.555718	0.571583	0.524293	ENSDARG00000094300	nupr1a
1	1	0.422231	0.52025	0.531285	0.536877	0.535652	0.522648	0.511447	0.524447	0.422231	0.504568	0.523946	ENSDARG00000018738	zw10
1	1	0.42223	0.500337	0.502455	0.503451	0.503261	0.502646	0.491336	0.499499	0.42223	0.472312	0.500211	ENSDARG00000052565	cenpi
1	1	0.422215	0.518777	0.509846	0.526623	0.525823	0.52107	0.464219	0.5246	0.422215	0.464523	0.501701	ENSDARG00000077842	ajuba
1	1	0.422118	0.479276	0.517622	0.490218	0.514218	0.511072	0.418083	0.519359	0.422118	0.483175	0.479652	ENSDARG00000100913	arhgef12b
1	1	0.420655	0.420655	0.500959	0.460561	0.460321	0.490177	0.471794	0.491741	0.503645	0.499725	0.419301	ENSDARG00000070037	rgs8
1	1	0.422035	0.517671	0.588552	0.6302	0.637718	0.575458	0.576972	0.603682	0.422035	0.480316	0.50354	ENSDARG00000058660	ilf3a
1	1	0.41898	0.466669	0.480252	0.447266	0.443786	0.49751	0.488916	0.462379	0.499926	0.499205	0.41898	ENSDARG00000058969	cntnap2a
1	1	0.406923	0.440873	0.501833	0.501026	0.501488	0.4958	0.406923	0.500451	0.455244	0.497959	0.49475	ENSDARG00000100057	ppfibp1b
1	1	0.421947	0.546603	0.578089	0.666861	0.664152	0.59195	0.5826	0.644668	0.421947	0.509861	0.521941	ENSDARG00000007141	psmc3
1	1	0.421931	0.511199	0.539288	0.562277	0.558767	0.541935	0.510477	0.54772	0.421931	0.502233	0.507202	ENSDARG00000045692	pphln1
1	1	0.406803	0.504226	0.505716	0.502335	0.504503	0.497654	0.406803	0.504323	0.493349	0.495257	0.5	ENSDARG00000103483	litaf
1	1	0.406766	0.486529	0.501771	0.502076	0.501259	0.49809	0.406766	0.500742	0.486485	0.49982	0.493767	ENSDARG00000040009	palld
1	1	0.418743	0.461826	0.499478	0.490283	0.500818	0.500057	0.492425	0.501137	0.502308	0.502533	0.418743	ENSDARG00000052765	gria2b
1	1	0.418715	0.453207	0.483218	0.470347	0.451497	0.499453	0.487108	0.478609	0.49876	0.496359	0.418715	ENSDARG00000060515	zdhhc9
1	1	0.406633	0.498421	0.503676	0.50341	0.492132	0.500079	0.406633	0.501923	0.473567	0.500124	0.50068	ENSDARG00000021896	asap3
1	1	0.418672	0.45968	0.495351	0.488752	0.488477	0.49867	0.456549	0.449595	0.488224	0.499887	0.418672	ENSDARG00000102142	ece2b
1	1	0.418653	0.446038	0.513513	0.540815	0.542259	0.538884	0.51416	0.514194	0.510863	0.499283	0.418653	ENSDARG00000010098	pank1b
1	1	0.421681	0.602516	0.660992	0.725761	0.726526	0.606367	0.66419	0.662261	0.421681	0.451334	0.600265	ENSDARG00000058349	polr2l
1	1	0.421672	0.499863	0.50292	0.503161	0.503134	0.501613	0.487877	0.498541	0.421672	0.480852	0.499811	ENSDARG00000017928	xrcc3
1	1	0.418607	0.478953	0.500003	0.499488	0.482337	0.499775	0.494257	0.492488	0.498864	0.498561	0.418607	ENSDARG00000009026	ank2a
1	1	0.421655	0.509787	0.513463	0.516733	0.515556	0.509065	0.492107	0.508805	0.421655	0.506671	0.504978	ENSDARG00000006782	rb1
1	1	0.410745	0.526235	0.533624	0.531696	0.53126	0.513869	0.411457	0.527051	0.45427	0.410745	0.5294	ENSDARG00000078741	zgc:172136
1	1	0.418525	0.519027	0.523708	0.521389	0.523022	0.486467	0.519396	0.521821	0.521562	0.52297	0.418525	ENSDARG00000060149	ablim1a
1	1	0.406433	0.498147	0.512814	0.508585	0.510115	0.50198	0.406433	0.482324	0.478647	0.508793	0.497376	ENSDARG00000056510	gstk1
1	1	0.418446	0.437223	0.502183	0.492846	0.489236	0.497586	0.424844	0.493146	0.458927	0.498385	0.418446	ENSDARG00000076796	dlg3
1	1	0.421501	0.499569	0.512359	0.513273	0.513287	0.507326	0.475594	0.510881	0.421501	0.485988	0.499293	ENSDARG00000073866	tdp1
1	1	0.418402	0.485864	0.472502	0.619536	0.617518	0.580372	0.623648	0.543888	0.488223	0.516628	0.418402	ENSDARG00000054355	dcaf7
1	1	0.421404	0.500968	0.501966	0.502447	0.502336	0.501661	0.487507	0.500958	0.421404	0.490935	0.500677	ENSDARG00000019156	haus5
1	1	0.415209	0.673454	0.645197	0.740015	0.718412	0.415209	0.710809	0.614572	0.681435	0.694406	0.704102	ENSDARG00000026482	arhgap12b
1	1	0.406026	0.50274	0.5089	0.507595	0.507294	0.499855	0.406026	0.507142	0.477073	0.503242	0.502942	ENSDARG00000031044	lipg
1	1	0.421219	0.502219	0.52748	0.647284	0.642145	0.594078	0.510508	0.564438	0.421219	0.460832	0.453728	ENSDARG00000002082	csnk2a1
1	1	0.421133	0.502674	0.502399	0.503596	0.503243	0.502019	0.492017	0.49829	0.421133	0.473143	0.501672	ENSDARG00000013719	gtse1
1	1	0.418026	0.478761	0.477179	0.601284	0.606244	0.513269	0.580675	0.595578	0.523746	0.526954	0.418026	ENSDARG00000006124	kdm5c
1	1	0.412633	0.575741	0.612506	0.606512	0.608231	0.484054	0.46099	0.412633	0.5232	0.572627	0.501348	ENSDARG00000090170	rab11fip4a
1	1	0.421072	0.543176	0.496342	0.659822	0.635144	0.568365	0.64096	0.639081	0.421072	0.447208	0.50904	ENSDARG00000022978	tmpob
1	1	0.421011	0.534134	0.573524	0.593082	0.593028	0.543044	0.495047	0.573816	0.421011	0.519768	0.527288	ENSDARG00000076780	acadsb
1	1	0.405739	0.461237	0.517719	0.512646	0.512369	0.501956	0.405739	0.517808	0.514676	0.513731	0.510806	ENSDARG00000020541	ism1
1	1	0.420985	0.499534	0.499908	0.500251	0.500246	0.499614	0.484188	0.499555	0.420985	0.497439	0.497969	ENSDARG00000045815	mcm10
1	1	0.41491	0.64064	0.69133	0.657976	0.634631	0.41491	0.703513	0.611347	0.71537	0.686968	0.657928	ENSDARG00000069438	neurl1aa
1	1	0.42094	0.469913	0.569645	0.570545	0.577141	0.540626	0.514116	0.540546	0.42094	0.497166	0.44063	ENSDARG00000102009	ppp2r2d
1	1	0.405634	0.50191	0.5032	0.50233	0.50288	0.496212	0.405634	0.479676	0.503083	0.501026	0.501203	ENSDARG00000057992	fstb
1	1	0.420892	0.503305	0.506381	0.517158	0.516398	0.513482	0.50224	0.512848	0.420892	0.486012	0.50531	ENSDARG00000102145	ccdc77
1	1	0.414727	0.731426	0.710302	0.680253	0.725898	0.414727	0.744766	0.785817	0.586724	0.682587	0.708778	ENSDARG00000013016	pole4
1	1	0.405481	0.489658	0.544451	0.548744	0.551111	0.525901	0.405481	0.523108	0.534681	0.512189	0.454018	ENSDARG00000021140	pabpc1b
1	1	0.412247	0.498669	0.503084	0.501964	0.49716	0.502229	0.500578	0.412247	0.501974	0.502704	0.495395	ENSDARG00000075949	prkd1
1	1	0.405375	0.503334	0.508178	0.510019	0.508664	0.502096	0.405375	0.508644	0.462207	0.504041	0.489752	ENSDARG00000061590	cachd1
1	1	0.417685	0.462563	0.417685	0.511644	0.452587	0.536775	0.52414	0.497345	0.519314	0.545524	0.470284	ENSDARG00000058232	fbrsl1
1	1	0.420605	0.515886	0.541568	0.566803	0.567722	0.54991	0.513626	0.556324	0.420605	0.505676	0.497192	ENSDARG00000012140	ccnl1b
1	1	0.405216	0.496977	0.4971	0.500856	0.502844	0.499551	0.405216	0.502364	0.430952	0.492286	0.494681	ENSDARG00000015472	gpc4
1	1	0.41443	0.862949	0.859341	0.855396	0.856984	0.41443	0.861707	0.863274	0.860298	0.546391	0.863018	ENSDARG00000102430	opn6a
1	1	0.417415	0.462416	0.503239	0.479945	0.486383	0.501038	0.490862	0.420599	0.506082	0.504563	0.417415	ENSDARG00000077608	gpr137bb
1	1	0.420502	0.496418	0.507843	0.508524	0.508704	0.507095	0.489271	0.506352	0.420502	0.499434	0.49157	ENSDARG00000027938	rad18
1	1	0.417366	0.446744	0.521674	0.512746	0.51753	0.510179	0.513635	0.513603	0.526209	0.502282	0.417366	ENSDARG00000111235	nrsn1
1	1	0.420405	0.501685	0.503089	0.503453	0.503594	0.502235	0.490933	0.501167	0.420405	0.48918	0.498689	ENSDARG00000004576	plk4
1	1	0.420389	0.499748	0.501275	0.501536	0.500809	0.500367	0.490907	0.50157	0.420389	0.499487	0.498183	ENSDARG00000058003	wfdc1
1	1	0.417243	0.475652	0.503633	0.499801	0.502333	0.500552	0.492808	0.494562	0.502781	0.503331	0.417243	ENSDARG00000097648	si:dkey-35i13.1
1	1	0.411792	0.54584	0.573453	0.585647	0.58035	0.510644	0.61908	0.411792	0.489849	0.49921	0.538471	ENSDARG00000057940	dido1
1	1	0.414146	0.70508	0.758954	0.657342	0.711271	0.414146	0.712865	0.694055	0.710795	0.639177	0.726252	ENSDARG00000056583	ndufs6
1	1	0.417143	0.478185	0.58488	0.560912	0.583802	0.573287	0.576528	0.592048	0.592037	0.563755	0.417143	ENSDARG00000074443	gas7a
1	1	0.420233	0.509641	0.513754	0.518973	0.519152	0.509063	0.483961	0.514831	0.420233	0.489953	0.510404	ENSDARG00000017985	zgc:77739
1	1	0.417097	0.528819	0.526761	0.584568	0.581571	0.556256	0.551402	0.575448	0.505525	0.4984	0.417097	ENSDARG00000031496	ap1ar
1	1	0.417006	0.494223	0.500175	0.500968	0.500936	0.500497	0.497775	0.49605	0.500218	0.50127	0.417006	ENSDARG00000000472	cntn2
1	1	0.409011	0.513025	0.523759	0.537808	0.536268	0.527539	0.533953	0.537474	0.516912	0.409011	0.474217	ENSDARG00000055284	afap1
1	1	0.41392	0.567102	0.570462	0.568156	0.569296	0.41392	0.548328	0.56977	0.567073	0.569365	0.558125	ENSDARG00000008568	slc25a24
1	1	0.416903	0.469925	0.541693	0.562354	0.567795	0.522447	0.504264	0.454778	0.506927	0.532631	0.416903	ENSDARG00000010844	kras
1	1	0.420007	0.567211	0.596717	0.608632	0.60792	0.573291	0.519995	0.591171	0.420007	0.47325	0.577418	ENSDARG00000005772	tsr2
1	1	0.419974	0.544243	0.592528	0.604891	0.611005	0.571146	0.541979	0.544382	0.419974	0.462578	0.565019	ENSDARG00000031434	rcor1
1	1	0.404475	0.506496	0.513027	0.51069	0.515157	0.504658	0.404475	0.512096	0.482924	0.496114	0.508147	ENSDARG00000020009	bmp2k
1	1	0.40446	0.501222	0.501567	0.502014	0.502062	0.498142	0.40446	0.50177	0.451624	0.496505	0.498623	ENSDARG00000025641	gli2a
1	1	0.418197	0.626316	0.484048	0.418197	0.50819	0.512917	0.688542	0.639484	0.707295	0.637272	0.521979	ENSDARG00000005842	cd9a
1	1	0.41992	0.579724	0.633597	0.651337	0.649361	0.595032	0.540381	0.640651	0.41992	0.417239	0.606996	ENSDARG00000055868	rsl1d1
1	1	0.416786	0.461157	0.507426	0.499448	0.505364	0.504837	0.49759	0.50828	0.509335	0.506715	0.416786	ENSDARG00000036383	slc24a6a
1	1	0.418437	0.418437	0.460561	0.480052	0.478087	0.498666	0.494243	0.482582	0.498613	0.499053	0.424327	ENSDARG00000092039	si:dkey-70p6.1
1	1	0.411308	0.64495	0.791026	0.780742	0.792372	0.520768	0.411308	0.760034	0.711812	0.551964	0.768074	ENSDARG00000005232	ccdc85ca
1	1	0.419848	0.622936	0.633559	0.612594	0.627692	0.570011	0.631696	0.621211	0.419848	0.50214	0.622506	ENSDARG00000070833	lin52
1	1	0.404212	0.504179	0.509141	0.511481	0.511164	0.500188	0.404212	0.508076	0.439126	0.492821	0.504692	ENSDARG00000009693	llgl1
1	1	0.408556	0.656851	0.607466	0.707848	0.704839	0.610174	0.708002	0.722121	0.484595	0.408556	0.678812	ENSDARG00000040443	polr2i
1	1	0.416565	0.478835	0.468548	0.693477	0.670941	0.608901	0.656422	0.632882	0.421381	0.495678	0.416565	ENSDARG00000034195	top2b
1	1	0.418188	0.418188	0.503702	0.463587	0.498968	0.497735	0.482693	0.502244	0.504347	0.501938	0.43581	ENSDARG00000075815	slc12a5a
1	1	0.404125	0.501872	0.500853	0.503125	0.502675	0.499219	0.404125	0.502655	0.487371	0.499478	0.499912	ENSDARG00000046054	LOC568883
1	1	0.41963	0.531223	0.577322	0.645022	0.637762	0.566328	0.567943	0.604511	0.41963	0.489416	0.506603	ENSDARG00000038695	elavl1a
1	1	0.416405	0.484705	0.498693	0.499388	0.499435	0.498967	0.478691	0.499454	0.460212	0.496114	0.416405	ENSDARG00000089769	hapln1a
1	1	0.403967	0.492712	0.508542	0.510778	0.514568	0.505116	0.403967	0.515969	0.452909	0.503068	0.423456	ENSDARG00000102855	neo1a
1	1	0.410865	0.489732	0.499949	0.466291	0.498596	0.498951	0.497993	0.410865	0.5013	0.500595	0.476564	ENSDARG00000063158	LOC571043
1	1	0.41949	0.501495	0.503677	0.506346	0.505827	0.504775	0.486542	0.503634	0.41949	0.496425	0.500836	ENSDARG00000090854	lsm11
1	1	0.419481	0.54983	0.576045	0.596351	0.598842	0.548633	0.528187	0.579623	0.419481	0.520123	0.543374	ENSDARG00000011958	ctnnbl1
1	1	0.416212	0.493837	0.499814	0.499563	0.499522	0.498301	0.495356	0.482679	0.500126	0.498762	0.416212	ENSDARG00000073713	LOC559501
1	1	0.419338	0.500795	0.501146	0.501582	0.501577	0.501322	0.485224	0.500305	0.419338	0.489421	0.499318	ENSDARG00000020079	neil3
1	1	0.403734	0.506359	0.506924	0.506921	0.507367	0.501953	0.403734	0.507726	0.500583	0.505885	0.506658	ENSDARG00000102566	fam102aa
1	1	0.419305	0.495612	0.501805	0.513041	0.512721	0.507952	0.427466	0.489125	0.419305	0.495097	0.479784	ENSDARG00000029856	cnn3b
1	1	0.41411	0.709468	0.736785	0.683261	0.731155	0.41411	0.671278	0.698752	0.632095	0.589103	0.717079	ENSDARG00000019332	ndufb4
1	1	0.416128	0.462219	0.480679	0.559857	0.549164	0.553114	0.500258	0.537124	0.435283	0.475087	0.416128	ENSDARG00000041689	usf1
1	1	0.416117	0.488008	0.498044	0.501428	0.501882	0.500653	0.497946	0.500357	0.452085	0.493216	0.416117	ENSDARG00000023272	tfap2d
1	1	0.419235	0.549682	0.602174	0.638326	0.635746	0.587677	0.561888	0.618048	0.419235	0.514657	0.55105	ENSDARG00000012234	psme3
1	1	0.418565	0.492518	0.478611	0.446964	0.418565	0.499618	0.499286	0.498439	0.502317	0.499521	0.463145	ENSDARG00000040430	ENSDARG00000040430
1	1	0.419176	0.497221	0.511302	0.516937	0.517983	0.511912	0.494629	0.510692	0.419176	0.492326	0.490827	ENSDARG00000044484	cdc23
1	1	0.403487	0.451308	0.505315	0.505725	0.505444	0.499861	0.403487	0.505029	0.450959	0.472286	0.4958	ENSDARG00000100446	si:ch211-286o17.1
1	1	0.410382	0.474739	0.484615	0.495341	0.477566	0.500646	0.48683	0.410382	0.47271	0.497845	0.458826	ENSDARG00000076002	osbpl5
1	1	0.418407	0.498918	0.492294	0.451394	0.418407	0.503071	0.41241	0.50806	0.482304	0.504465	0.472007	ENSDARG00000011163	sema3fa
1	1	0.419044	0.530678	0.556971	0.592542	0.589592	0.55371	0.534461	0.574391	0.419044	0.468053	0.529047	ENSDARG00000046006	med20
1	1	0.403159	0.503411	0.503772	0.503452	0.503502	0.495913	0.403159	0.503751	0.502816	0.503886	0.503073	ENSDARG00000042978	cyp2p6
1	1	0.415613	0.470346	0.502974	0.502149	0.502093	0.502343	0.494427	0.50293	0.502263	0.502196	0.415613	ENSDARG00000038981	zgc:153615
1	1	0.409318	0.938587	0.943967	0.9449	0.944669	0.611706	0.85883	0.945706	0.818714	0.409318	0.939737	ENSDARG00000010710	msi1b
1	1	0.418729	0.500436	0.500442	0.501043	0.501113	0.500366	0.487674	0.499383	0.418729	0.491496	0.498675	ENSDARG00000061385	haus3
1	1	0.417233	0.417233	0.563182	0.562148	0.560436	0.531178	0.52593	0.579221	0.507973	0.52845	0.469833	ENSDARG00000024324	arhgap1
1	1	0.415597	0.464974	0.415597	0.521538	0.506581	0.503959	0.474043	0.509023	0.50451	0.507456	0.478939	ENSDARG00000038446	nrp2b
1	1	0.415473	0.489302	0.471527	0.65177	0.628597	0.552596	0.506094	0.612938	0.461351	0.547918	0.415473	ENSDARG00000038576	ube2d1b
1	1	0.41863	0.557884	0.582188	0.610033	0.611007	0.570215	0.57719	0.594855	0.41863	0.497472	0.557634	ENSDARG00000103004	tpra
1	1	0.409824	0.483127	0.516317	0.522975	0.514119	0.511869	0.492042	0.409824	0.505294	0.510172	0.474053	ENSDARG00000003544	adarb1b
1	1	0.415423	0.458285	0.415423	0.5657	0.543582	0.569509	0.573037	0.510169	0.697733	0.52663	0.431964	ENSDARG00000098788	pcdh2g13
1	1	0.41851	0.500606	0.500635	0.501655	0.501615	0.501116	0.4879	0.50017	0.41851	0.483993	0.499962	ENSDARG00000003200	foxm1
1	1	0.40271	0.498594	0.502629	0.521515	0.520687	0.511934	0.40271	0.514005	0.471029	0.469387	0.445884	ENSDARG00000020131	fnbp1l
1	1	0.418454	0.485161	0.482106	0.505337	0.503232	0.509166	0.480912	0.498936	0.418454	0.482071	0.477596	ENSDARG00000061030	vezf1b
1	1	0.41843	0.488129	0.49497	0.500357	0.499814	0.499744	0.482157	0.499379	0.41843	0.497068	0.486882	ENSDARG00000057830	dnmt3bb.2
1	1	0.418416	0.481912	0.512106	0.528425	0.527679	0.524113	0.491738	0.511489	0.418416	0.517043	0.465146	ENSDARG00000019406	zgc:63470
1	1	0.416639	0.625158	0.597328	0.416639	0.47923	0.553114	0.626157	0.626816	0.632304	0.554058	0.626909	ENSDARG00000016480	slc17a7a
1	1	0.418348	0.50047	0.502065	0.501347	0.502454	0.501197	0.486792	0.498421	0.418348	0.4887	0.499449	ENSDARG00000113205	si:dkey-108k21.12
1	1	0.402544	0.502809	0.503566	0.503518	0.503782	0.497268	0.402544	0.500131	0.468373	0.498269	0.501791	ENSDARG00000043710	parvaa
1	1	0.418323	0.534429	0.54953	0.569177	0.569411	0.543698	0.48928	0.544364	0.418323	0.485225	0.524899	ENSDARG00000006040	cyp20a1
1	1	0.402501	0.504848	0.505319	0.505182	0.504882	0.500761	0.402501	0.50501	0.503935	0.504125	0.504263	ENSDARG00000089187	wfdc2
1	1	0.418263	0.555502	0.579884	0.606438	0.603364	0.563424	0.546767	0.587266	0.418263	0.514196	0.541041	ENSDARG00000019765	zgc:158803
1	1	0.416766	0.416766	0.529862	0.52967	0.529946	0.522341	0.519888	0.493507	0.530388	0.524237	0.443272	ENSDARG00000077847	olfm2a
1	1	0.418239	0.579538	0.625393	0.636754	0.636476	0.600915	0.565026	0.629933	0.418239	0.529586	0.581917	ENSDARG00000098935	bxdc2
1	1	0.418222	0.444819	0.484583	0.506958	0.515597	0.522743	0.456511	0.517508	0.418222	0.480523	0.4352	ENSDARG00000032708	arl4cb
1	1	0.41821	0.513533	0.545603	0.573406	0.573945	0.542022	0.533364	0.538566	0.41821	0.510919	0.515658	ENSDARG00000056127	polr2g
1	1	0.417518	0.480897	0.421206	0.424531	0.417518	0.500796	0.492748	0.502984	0.505055	0.502897	0.483953	ENSDARG00000092792	rprm3
1	1	0.416655	0.416655	0.497802	0.496359	0.497781	0.497548	0.487455	0.484926	0.497872	0.498957	0.426678	ENSDARG00000071375	celf5a
1	1	0.418017	0.518675	0.518434	0.519917	0.520041	0.499878	0.505466	0.514502	0.418017	0.494456	0.517279	ENSDARG00000100019	arhgap11a
1	1	0.416211	0.461192	0.496521	0.416211	0.436219	0.512082	0.505152	0.51457	0.502001	0.510133	0.422558	ENSDARG00000019579	ldb2a
1	1	0.414759	0.454774	0.523452	0.631662	0.625631	0.580434	0.586657	0.580896	0.422857	0.473564	0.414759	ENSDARG00000012505	u2af2a
1	1	0.411655	0.681298	0.665502	0.653838	0.647941	0.411655	0.667707	0.677214	0.683829	0.677023	0.671948	ENSDARG00000056915	si:ch211-237l4.6
1	1	0.406515	0.57628	0.586329	0.649247	0.646388	0.58691	0.598438	0.532901	0.62238	0.406515	0.549034	ENSDARG00000020475	znrf1
1	1	0.417925	0.504364	0.504377	0.505898	0.505852	0.504093	0.488645	0.500519	0.417925	0.462038	0.502026	ENSDARG00000007278	ect2
1	1	0.417908	0.538524	0.560436	0.570334	0.570047	0.546707	0.527517	0.55906	0.417908	0.500645	0.544109	ENSDARG00000045846	osgep
1	1	0.406391	0.556246	0.618721	0.620128	0.624123	0.570649	0.474896	0.537103	0.547971	0.406391	0.598305	ENSDARG00000075964	plekhg4
1	1	0.40194	0.507053	0.507233	0.508192	0.507905	0.500205	0.40194	0.507688	0.498349	0.494299	0.506908	ENSDARG00000079416	zgc:174895
1	1	0.417764	0.568807	0.639386	0.687477	0.687533	0.58849	0.553509	0.687339	0.417764	0.513892	0.525625	ENSDARG00000023028	cdv3
1	1	0.417756	0.489245	0.52752	0.534886	0.535649	0.519792	0.45687	0.530625	0.417756	0.499566	0.478761	ENSDARG00000079848	gmps
1	1	0.417747	0.44716	0.474223	0.497291	0.498374	0.507796	0.436226	0.48937	0.417747	0.484083	0.418057	ENSDARG00000042259	tgfbr1b
1	1	0.411419	0.779122	0.801483	0.782868	0.77377	0.411419	0.75621	0.787312	0.736339	0.687392	0.773296	ENSDARG00000074979	larp4ab
1	1	0.401804	0.501172	0.502234	0.502076	0.502033	0.495292	0.401804	0.502243	0.479658	0.497092	0.496825	ENSDARG00000063661	nuak2
1	1	0.417685	0.48122	0.50848	0.513592	0.513048	0.506578	0.458433	0.482121	0.417685	0.489776	0.483854	ENSDARG00000032221	phactr4b
1	1	0.417639	0.487926	0.506579	0.512145	0.5124	0.508682	0.488013	0.510029	0.417639	0.485022	0.484658	ENSDARG00000009862	dcps
1	1	0.41131	0.638562	0.640204	0.635981	0.637623	0.41131	0.635922	0.637901	0.641239	0.639112	0.630697	ENSDARG00000069607	zgc:162331
1	1	0.408765	0.531201	0.447448	0.507868	0.521041	0.515726	0.528694	0.408765	0.519405	0.525596	0.531598	ENSDARG00000004745	lmbr1l
1	1	0.417485	0.502395	0.50373	0.504474	0.504538	0.501685	0.490906	0.502514	0.417485	0.48482	0.500436	ENSDARG00000101249	LOC794549
1	1	0.417485	0.507095	0.507895	0.508213	0.508733	0.505148	0.492757	0.50701	0.417485	0.490322	0.503644	ENSDARG00000110152	LOC794549
1	1	0.401539	0.497927	0.501677	0.501035	0.501656	0.494928	0.401539	0.501772	0.49283	0.496853	0.495584	ENSDARG00000030644	gnai3
1	1	0.417476	0.463549	0.450806	0.498228	0.482067	0.507708	0.458778	0.498016	0.417476	0.474795	0.45761	ENSDARG00000045801	fbxl14b
1	1	0.417442	0.554674	0.563229	0.667883	0.656526	0.594979	0.609021	0.613068	0.417442	0.487417	0.533264	ENSDARG00000037392	med19a
1	1	0.41566	0.579857	0.448514	0.41566	0.602915	0.5067	0.595532	0.650406	0.556739	0.550811	0.541611	ENSDARG00000027041	pcdh17
1	1	0.417393	0.551229	0.565831	0.569475	0.572358	0.543491	0.493453	0.554962	0.417393	0.513224	0.540829	ENSDARG00000103127	gpn2
1	1	0.417386	0.550635	0.556093	0.565438	0.56475	0.546313	0.515977	0.556952	0.417386	0.490383	0.549128	ENSDARG00000102746	tmem39a
1	1	0.417342	0.531855	0.563746	0.570757	0.570466	0.548988	0.517387	0.566879	0.417342	0.507038	0.532391	ENSDARG00000091931	gpatch4
1	1	0.410884	0.573403	0.57436	0.572385	0.573116	0.410884	0.569225	0.573261	0.574449	0.572043	0.573241	ENSDARG00000095649	si:dkey-97a13.12
1	1	0.417206	0.567271	0.619494	0.654186	0.654581	0.588256	0.555043	0.632452	0.417206	0.52836	0.556456	ENSDARG00000011921	txnl1
1	1	0.401203	0.503589	0.504166	0.502222	0.504949	0.500117	0.401203	0.504215	0.448238	0.501323	0.497989	ENSDARG00000058115	fgfr2
1	1	0.410841	0.706337	0.703944	0.673321	0.665497	0.410841	0.706093	0.706185	0.707529	0.646314	0.702325	ENSDARG00000059043	ntf3
1	1	0.417092	0.497488	0.497863	0.498619	0.498916	0.495976	0.4031	0.499443	0.417092	0.490564	0.492086	ENSDARG00000023963	tpm4a
1	1	0.417066	0.500509	0.527687	0.645051	0.634885	0.566208	0.589708	0.615209	0.417066	0.499069	0.450452	ENSDARG00000037559	uba1
1	1	0.413805	0.476744	0.504811	0.541974	0.537092	0.528854	0.504789	0.538881	0.472468	0.513647	0.413805	ENSDARG00000060297	arhgap35b
1	1	0.417041	0.530266	0.536905	0.533256	0.535117	0.517158	0.46915	0.526052	0.417041	0.518602	0.528665	ENSDARG00000010732	xrcc4
1	1	0.415508	0.415508	0.502246	0.50007	0.498427	0.49916	0.46965	0.501511	0.500922	0.499968	0.469225	ENSDARG00000061371	cdh18a
1	1	0.416991	0.499726	0.500193	0.500251	0.500356	0.498996	0.477823	0.499828	0.416991	0.496932	0.498553	ENSDARG00000068175	ing5b
1	1	0.416943	0.51665	0.540702	0.549994	0.551416	0.534033	0.499038	0.543305	0.416943	0.490838	0.519517	ENSDARG00000018494	smn1
1	1	0.415109	0.503756	0.463302	0.415109	0.423602	0.505032	0.502998	0.506396	0.510441	0.501368	0.489581	ENSDARG00000029372	rasa4
1	1	0.410508	0.674318	0.777167	0.688667	0.733772	0.410508	0.620048	0.70727	0.617843	0.617697	0.690293	ENSDARG00000033789	ndufb7
1	1	0.416873	0.52538	0.544376	0.554548	0.55468	0.533346	0.508103	0.540981	0.416873	0.490868	0.520729	ENSDARG00000033965	nup58
1	1	0.41684	0.501613	0.500903	0.502697	0.502507	0.502204	0.493342	0.496959	0.41684	0.464638	0.500148	ENSDARG00000005993	prc1b
1	1	0.41499	0.472496	0.466998	0.41499	0.478449	0.497939	0.487152	0.495179	0.497694	0.498871	0.461403	ENSDARG00000075597	flrt1b
1	1	0.413526	0.432345	0.484453	0.491215	0.493077	0.501975	0.495915	0.491111	0.497533	0.497904	0.413526	ENSDARG00000086706	bmerb1
1	1	0.410358	0.626292	0.8052	0.78196	0.715149	0.410358	0.621338	0.553408	0.796034	0.673671	0.565733	ENSDARG00000013979	ndfip1
1	1	0.413492	0.457162	0.500664	0.501101	0.499549	0.498784	0.492877	0.500492	0.500254	0.500871	0.413492	ENSDARG00000010957	mpp2b
1	1	0.416718	0.499926	0.499816	0.501115	0.50104	0.500365	0.490532	0.497199	0.416718	0.479819	0.498557	ENSDARG00000036180	ccnb2
1	1	0.400608	0.513687	0.512733	0.485692	0.47974	0.498251	0.400608	0.513672	0.51175	0.509777	0.51269	ENSDARG00000055225	dock8
1	1	0.416699	0.546294	0.613526	0.622841	0.622985	0.588076	0.535308	0.608618	0.416699	0.491248	0.555412	ENSDARG00000059908	ccdc86
1	1	0.41341	0.495548	0.503184	0.497791	0.502045	0.501269	0.496597	0.502718	0.494493	0.50214	0.41341	ENSDARG00000015016	kif26ab
1	1	0.413388	0.503087	0.483665	0.532719	0.518552	0.529567	0.480782	0.528292	0.45632	0.473198	0.413388	ENSDARG00000029865	rassf2a
1	1	0.41503	0.41503	0.492814	0.501032	0.501712	0.499347	0.497378	0.443751	0.489837	0.497782	0.492581	ENSDARG00000078701	prdm13
1	1	0.400412	0.547805	0.556828	0.562425	0.562973	0.525111	0.400412	0.556635	0.502755	0.521797	0.55172	ENSDARG00000102412	eci2
1	1	0.413336	0.505037	0.413336	0.469608	0.450204	0.508247	0.4994	0.505331	0.510773	0.510167	0.507001	ENSDARG00000104409	tnk2b
1	1	0.400354	0.502662	0.504329	0.503958	0.503516	0.498027	0.400354	0.503956	0.498513	0.502139	0.503256	ENSDARG00000029476	ldlra
1	1	0.400319	0.585867	0.578837	0.564113	0.536423	0.502102	0.400319	0.521944	0.678876	0.54684	0.576362	ENSDARG00000074635	abca1a
1	1	0.400305	0.502552	0.502301	0.502768	0.502919	0.497988	0.400305	0.503341	0.482972	0.501856	0.501095	ENSDARG00000021806	zfp36l2
1	1	0.416362	0.519178	0.552931	0.583114	0.581079	0.585579	0.569071	0.553915	0.416362	0.496015	0.513524	ENSDARG00000026839	med21
1	1	0.399896	0.507211	0.508033	0.508743	0.508465	0.501664	0.399896	0.498232	0.500866	0.499599	0.506503	ENSDARG00000104568	LOC799265
1	1	0.416084	0.502892	0.50572	0.499863	0.50514	0.496219	0.474749	0.508854	0.416084	0.504124	0.504115	ENSDARG00000059333	si:ch211-285f17.1
1	1	0.410222	0.704274	0.752983	0.77411	0.795468	0.410222	0.734506	0.774482	0.586276	0.558799	0.720725	ENSDARG00000032970	cox4i1
1	1	0.416028	0.517966	0.51901	0.519997	0.51981	0.510919	0.48086	0.513232	0.416028	0.481009	0.516461	ENSDARG00000040559	rad1
1	1	0.416011	0.524307	0.528155	0.539132	0.53885	0.526528	0.481478	0.530383	0.416011	0.505674	0.489419	ENSDARG00000028401	rhogc
1	1	0.409561	0.684659	0.688617	0.686215	0.687042	0.409561	0.675148	0.686707	0.689419	0.684602	0.683581	ENSDARG00000094677	si:dkey-92j12.5
1	1	0.406952	0.414693	0.508446	0.476422	0.464574	0.507822	0.481852	0.406952	0.506212	0.513392	0.424522	ENSDARG00000010010	trim13
1	1	0.412629	0.44542	0.502915	0.499356	0.499025	0.496167	0.399725	0.498125	0.488456	0.502367	0.412629	ENSDARG00000068428	si:ch211-153j24.3
1	1	0.399662	0.562689	0.564071	0.542255	0.538458	0.539327	0.399662	0.564127	0.519609	0.459599	0.558874	ENSDARG00000103699	ptpn13
1	1	0.39964	0.496456	0.501544	0.489331	0.501394	0.496867	0.39964	0.500436	0.50024	0.499579	0.487575	ENSDARG00000053724	adcyap1r1b
1	1	0.414349	0.414349	0.49997	0.497245	0.499646	0.499703	0.487886	0.49753	0.50128	0.501411	0.431586	ENSDARG00000070173	gria2a
1	1	0.412674	0.460422	0.412674	0.496983	0.486748	0.502803	0.500324	0.498854	0.494308	0.495322	0.444876	ENSDARG00000060597	zgc:158659
1	1	0.41585	0.499829	0.499814	0.50061	0.500601	0.500053	0.489843	0.500063	0.41585	0.484708	0.499136	ENSDARG00000111536	si:ch211-113a14.19
1	1	0.39954	0.499352	0.500669	0.500971	0.50093	0.497052	0.39954	0.500611	0.454304	0.494865	0.499196	ENSDARG00000040266	sox19b
1	1	0.404058	0.628625	0.630702	0.631302	0.630442	0.590908	0.627814	0.631544	0.6252	0.404058	0.531139	ENSDARG00000003971	isl2a
1	1	0.412402	0.440841	0.489564	0.48987	0.490497	0.500207	0.4988	0.485182	0.499432	0.492315	0.412402	ENSDARG00000040358	spred3
1	1	0.412393	0.432879	0.499299	0.500083	0.50188	0.497099	0.422967	0.447167	0.453615	0.460167	0.412393	ENSDARG00000005026	tshz1
1	1	0.415672	0.544391	0.575979	0.627443	0.627304	0.570359	0.548098	0.597178	0.415672	0.492323	0.530018	ENSDARG00000033596	polr2c
1	1	0.41231	0.473633	0.548371	0.592001	0.583641	0.547706	0.57549	0.586424	0.532679	0.552474	0.41231	ENSDARG00000037773	rybpa
1	1	0.415573	0.483244	0.525157	0.543846	0.543464	0.533532	0.502174	0.532331	0.415573	0.490748	0.490208	ENSDARG00000039754	xpc
1	1	0.406455	0.488055	0.500192	0.500143	0.50021	0.499099	0.498453	0.406455	0.500187	0.500648	0.49628	ENSDARG00000105972	LOC100535636
1	1	0.415474	0.488603	0.526547	0.606264	0.593131	0.57492	0.524488	0.58246	0.415474	0.492154	0.458675	ENSDARG00000028894	mrgbp
1	1	0.398962	0.440835	0.45787	0.500897	0.492108	0.512674	0.398962	0.497662	0.449218	0.467085	0.424532	ENSDARG00000071673	ctdspla
1	1	0.415318	0.500182	0.500217	0.500863	0.501076	0.500468	0.487919	0.499524	0.415318	0.487265	0.498443	ENSDARG00000060023	ncapg2
1	1	0.415304	0.472202	0.50972	0.555174	0.550145	0.540732	0.484972	0.521826	0.415304	0.480457	0.447397	ENSDARG00000073737	suds3
1	1	0.413391	0.498338	0.50253	0.413391	0.466883	0.503035	0.503345	0.499469	0.507025	0.506262	0.49968	ENSDARG00000043907	fgf11b
1	1	0.415203	0.500846	0.501535	0.502479	0.5028	0.501791	0.48648	0.500249	0.415203	0.488142	0.498677	ENSDARG00000110812	LOC794549
1	1	0.4152	0.526773	0.550834	0.568344	0.567268	0.546291	0.524285	0.556937	0.4152	0.499037	0.526222	ENSDARG00000040557	exosc5
1	1	0.408632	0.698098	0.714009	0.604695	0.636632	0.408632	0.75773	0.818127	0.825005	0.717865	0.652954	ENSDARG00000020798	necap1
1	1	0.411802	0.425447	0.496339	0.492779	0.496926	0.496854	0.491405	0.495137	0.495258	0.498932	0.411802	ENSDARG00000062174	cacnb4b
1	1	0.415089	0.537614	0.561307	0.626516	0.58301	0.546953	0.607578	0.586623	0.415089	0.485492	0.54795	ENSDARG00000016783	srsf6b
1	1	0.40852	0.694801	0.696218	0.691961	0.691785	0.40852	0.690453	0.693938	0.697454	0.695135	0.695673	ENSDARG00000094280	usp21
1	1	0.408499	0.80396	0.872929	0.851213	0.854805	0.408499	0.603756	0.830235	0.81192	0.626393	0.853767	ENSDARG00000035859	angptl4
1	1	0.415009	0.500027	0.505109	0.503722	0.503462	0.503052	0.463559	0.502418	0.415009	0.496975	0.492926	ENSDARG00000060004	fzd7a
1	1	0.411689	0.451524	0.522411	0.524256	0.534505	0.528706	0.448477	0.538018	0.497004	0.526021	0.411689	ENSDARG00000062933	cmip
1	1	0.398507	0.504946	0.505913	0.505539	0.505768	0.497974	0.398507	0.50579	0.504063	0.505298	0.501976	ENSDARG00000012671	inhbaa
1	1	0.398434	0.549447	0.591952	0.641123	0.6402	0.572938	0.398434	0.538173	0.429126	0.489458	0.53165	ENSDARG00000045352	cst14a.2
1	1	0.405655	0.604101	0.661956	0.652146	0.656191	0.426469	0.642061	0.405655	0.660188	0.654831	0.594839	ENSDARG00000056642	hdac9b
1	1	0.398266	0.490615	0.508115	0.441573	0.5074	0.500236	0.398266	0.505209	0.461567	0.502519	0.493307	ENSDARG00000025522	sgk1
1	1	0.398262	0.51341	0.515382	0.516385	0.516463	0.506333	0.398262	0.486	0.448551	0.502302	0.46762	ENSDARG00000027199	smad1
1	1	0.398227	0.555044	0.5706	0.575741	0.574373	0.535499	0.398227	0.561929	0.528956	0.541002	0.540111	ENSDARG00000075536	cpne1
1	1	0.408094	0.832279	0.816277	0.767078	0.782049	0.408094	0.834263	0.830755	0.837987	0.72379	0.835205	ENSDARG00000040274	scamp5b
1	1	0.398132	0.501947	0.504384	0.504567	0.504689	0.499776	0.398132	0.495111	0.476372	0.500768	0.49962	ENSDARG00000104100	bmpr1ba
1	1	0.41457	0.499607	0.500346	0.485737	0.492964	0.501681	0.401668	0.494928	0.41457	0.498093	0.489748	ENSDARG00000062390	cdc42ep5
1	1	0.398046	0.529185	0.542614	0.552081	0.552321	0.53218	0.398046	0.491991	0.505344	0.513536	0.530392	ENSDARG00000010752	acsl4b
1	1	0.413871	0.42088	0.500192	0.435796	0.413871	0.495474	0.482774	0.489696	0.501608	0.499219	0.469374	ENSDARG00000006760	slc24a3
1	1	0.41118	0.458208	0.499648	0.49982	0.500093	0.499749	0.456828	0.499518	0.459237	0.499271	0.41118	ENSDARG00000095896	pou3f3b
1	1	0.411174	0.463356	0.485674	0.50374	0.502135	0.507968	0.503978	0.514075	0.493364	0.505928	0.411174	ENSDARG00000053019	rnft2
1	1	0.411161	0.459943	0.528865	0.528948	0.524271	0.512866	0.454257	0.537994	0.472432	0.486384	0.411161	ENSDARG00000105071	nos1apa
1	1	0.40792	0.584212	0.585651	0.583356	0.584742	0.40792	0.58023	0.58227	0.586915	0.566424	0.583421	ENSDARG00000056938	kera
1	1	0.411135	0.445816	0.49601	0.499667	0.499765	0.496465	0.478143	0.425733	0.477593	0.495681	0.411135	ENSDARG00000075437	shc1
1	1	0.414462	0.500534	0.504411	0.505285	0.505096	0.500985	0.478361	0.503236	0.414462	0.492524	0.500883	ENSDARG00000008805	orc3
1	1	0.406344	0.658657	0.546112	0.721712	0.696121	0.583821	0.728961	0.671488	0.606026	0.406344	0.671474	ENSDARG00000061774	mbd3a
1	1	0.414399	0.498332	0.498301	0.502793	0.498723	0.501124	0.431842	0.490223	0.414399	0.479313	0.462644	ENSDARG00000099093	dock1
1	1	0.407773	0.72369	0.730776	0.715953	0.720969	0.407773	0.672993	0.692917	0.708504	0.67951	0.718757	ENSDARG00000041068	got2a
1	1	0.414281	0.555166	0.564354	0.596044	0.59355	0.541164	0.548404	0.582022	0.414281	0.503504	0.547858	ENSDARG00000041226	cdc40
1	1	0.410909	0.43342	0.482751	0.490156	0.492916	0.496201	0.44184	0.494619	0.435398	0.480018	0.410909	ENSDARG00000069440	dachd
1	1	0.414144	0.572094	0.531219	0.594661	0.580452	0.573525	0.621893	0.629954	0.414144	0.493061	0.582233	ENSDARG00000005536	ubr7
1	1	0.412546	0.412546	0.502349	0.499408	0.500348	0.498028	0.485529	0.485632	0.504648	0.501767	0.489272	ENSDARG00000006356	slc18a3a
1	1	0.407481	0.66478	0.667781	0.661507	0.665056	0.407481	0.663143	0.666698	0.6687	0.667973	0.665871	ENSDARG00000045574	lrmp
1	1	0.404862	0.505413	0.505762	0.505512	0.506427	0.503296	0.505359	0.404862	0.506665	0.505404	0.504329	ENSDARG00000041205	slc6a1l
1	1	0.413899	0.56399	0.588718	0.595279	0.595502	0.566342	0.523117	0.586059	0.413899	0.48468	0.563719	ENSDARG00000090386	polr1g
1	1	0.413875	0.470547	0.49116	0.604952	0.592607	0.558209	0.551329	0.565334	0.413875	0.483263	0.434944	ENSDARG00000031216	ssu72
1	1	0.413866	0.520305	0.532887	0.536191	0.537296	0.522405	0.457493	0.524588	0.413866	0.511649	0.518157	ENSDARG00000112483	rnf168
1	1	0.40719	0.644614	0.646694	0.644957	0.644689	0.40719	0.423563	0.646595	0.634926	0.630046	0.642864	ENSDARG00000076414	espn
1	1	0.407171	0.577854	0.579907	0.577004	0.577838	0.407171	0.569844	0.574494	0.548865	0.57502	0.57678	ENSDARG00000030012	lrrfip1a
1	1	0.413786	0.552481	0.57188	0.597038	0.596569	0.563663	0.536404	0.582385	0.413786	0.501465	0.540374	ENSDARG00000037283	plrg1
1	1	0.3971	0.503929	0.504251	0.504352	0.504223	0.496121	0.3971	0.50412	0.503714	0.504027	0.503252	ENSDARG00000075292	myo15aa
1	1	0.407103	0.558406	0.571822	0.51998	0.526159	0.407103	0.51019	0.503542	0.574462	0.577808	0.541814	ENSDARG00000039269	arg2
1	1	0.413723	0.50771	0.508166	0.509248	0.509694	0.50512	0.488168	0.503017	0.413723	0.482897	0.50746	ENSDARG00000060215	cep85
1	1	0.411815	0.627376	0.595068	0.411815	0.470963	0.484231	0.625444	0.623888	0.631417	0.612999	0.627683	ENSDARG00000070467	lactbl1b
1	1	0.413642	0.5256	0.552155	0.574543	0.576939	0.55491	0.533066	0.561663	0.413642	0.493792	0.519984	ENSDARG00000067639	prpf4
1	1	0.396909	0.503615	0.504421	0.504172	0.504168	0.49853	0.396909	0.504534	0.504072	0.504196	0.503954	ENSDARG00000059347	calml4b
1	1	0.413589	0.445694	0.457634	0.589973	0.577207	0.567761	0.532256	0.528637	0.413589	0.42012	0.444502	ENSDARG00000036698	znf865
1	1	0.410207	0.490664	0.48184	0.517603	0.515403	0.521937	0.47947	0.505952	0.478123	0.501428	0.410207	ENSDARG00000062055	rnf38
1	1	0.41355	0.495289	0.531237	0.543731	0.543307	0.529741	0.502055	0.527865	0.41355	0.488481	0.497091	ENSDARG00000021370	actr6
1	1	0.413549	0.51076	0.555739	0.63142	0.635599	0.594849	0.532333	0.604881	0.413549	0.476877	0.477174	ENSDARG00000113969	supt4h1
1	1	0.413503	0.548375	0.659211	0.651213	0.657541	0.579703	0.456823	0.55105	0.413503	0.50386	0.49641	ENSDARG00000099184	map2k6
1	1	0.406801	0.741027	0.760549	0.501983	0.6221	0.406801	0.763112	0.578205	0.807083	0.753674	0.772911	ENSDARG00000105450	si:ch211-63p21.1
1	1	0.413395	0.514066	0.572297	0.600751	0.606367	0.566043	0.524735	0.587971	0.413395	0.496115	0.479181	ENSDARG00000022564	zgc:56106
1	1	0.409983	0.426976	0.496564	0.505394	0.504341	0.505131	0.479122	0.499504	0.470995	0.494411	0.409983	ENSDARG00000009031	ENSDARG00000009031
1	1	0.409948	0.445573	0.50208	0.506926	0.508445	0.509899	0.434858	0.497934	0.46275	0.509222	0.409948	ENSDARG00000053326	gna11b
1	1	0.403966	0.497597	0.499472	0.500646	0.500729	0.49995	0.480812	0.403966	0.485263	0.50028	0.495225	ENSDARG00000057586	sall3b
1	1	0.413108	0.503554	0.520917	0.493455	0.500074	0.512735	0.490558	0.506272	0.413108	0.492144	0.496581	ENSDARG00000017522	ctdp1
1	1	0.413075	0.527924	0.520574	0.529136	0.527551	0.51619	0.489651	0.530576	0.413075	0.488324	0.526965	ENSDARG00000103902	nde1
1	1	0.403737	0.48787	0.501373	0.500643	0.499784	0.500704	0.49997	0.403737	0.501745	0.50093	0.497574	ENSDARG00000087709	LOC568600
1	1	0.406351	0.681396	0.771856	0.699958	0.737765	0.406351	0.673279	0.612873	0.617881	0.651437	0.684946	ENSDARG00000052304	uqcrc1
1	1	0.396225	0.508885	0.509425	0.508834	0.509162	0.492765	0.396225	0.509298	0.509327	0.508715	0.508727	ENSDARG00000068586	cdhr2
1	1	0.409683	0.430376	0.409683	0.472252	0.462067	0.514004	0.489372	0.491546	0.448121	0.487638	0.440553	ENSDARG00000022891	zgc:175214
1	1	0.407326	0.900896	0.899574	0.895392	0.895656	0.407326	0.898047	0.898821	0.897772	0.810722	0.900288	ENSDARG00000074396	fscn2b
1	1	0.412943	0.556112	0.608995	0.619514	0.620537	0.58679	0.543717	0.606792	0.412943	0.483693	0.573821	ENSDARG00000003527	mak16
1	1	0.412897	0.532138	0.570726	0.592962	0.594243	0.568562	0.562843	0.542354	0.412897	0.446924	0.554033	ENSDARG00000020834	si:dkey-230p4.1
1	1	0.40068	0.542392	0.519823	0.476852	0.470275	0.53796	0.534261	0.545231	0.502744	0.40068	0.542648	ENSDARG00000063309	tjp2a
1	1	0.412771	0.513428	0.561269	0.62076	0.622204	0.566502	0.570693	0.608568	0.412771	0.507441	0.481326	ENSDARG00000104178	trir
1	1	0.409427	0.458712	0.409427	0.608251	0.588462	0.569058	0.581969	0.629557	0.440257	0.419579	0.412892	ENSDARG00000104530	znf609b
1	1	0.412732	0.500654	0.502557	0.502297	0.502469	0.501372	0.483878	0.502553	0.412732	0.496299	0.499674	ENSDARG00000021579	orc5
1	1	0.395737	0.507208	0.50756	0.506671	0.507578	0.499792	0.395737	0.507741	0.502704	0.500468	0.506255	ENSDARG00000077467	sox10
1	1	0.409155	0.449937	0.424727	0.450808	0.452393	0.502174	0.492181	0.492077	0.496678	0.493945	0.409155	ENSDARG00000006396	nrcama
1	1	0.395673	0.524646	0.530324	0.528099	0.529362	0.503998	0.395673	0.513871	0.427443	0.499537	0.505371	ENSDARG00000037998	flot1b
1	1	0.412562	0.491298	0.541086	0.645255	0.635097	0.581855	0.541001	0.618838	0.412562	0.571325	0.461281	ENSDARG00000018903	aimp2
1	1	0.409143	0.427221	0.487199	0.500511	0.504845	0.545188	0.496887	0.47986	0.495185	0.507176	0.409143	ENSDARG00000014825	si:dkeyp-69b9.6
1	1	0.412513	0.652671	0.711659	0.759127	0.753607	0.606235	0.657611	0.730315	0.412513	0.453977	0.643759	ENSDARG00000010194	eif4bb
1	1	0.410626	0.522135	0.483334	0.410626	0.520354	0.519453	0.520218	0.522945	0.523659	0.521752	0.522836	ENSDARG00000040627	grik1b
1	1	0.409082	0.431778	0.492928	0.468227	0.488176	0.500083	0.492482	0.496597	0.496585	0.497031	0.409082	ENSDARG00000094052	taok3b
1	1	0.40577	0.606439	0.624687	0.620993	0.625751	0.40577	0.595162	0.629099	0.6271	0.611567	0.594207	ENSDARG00000104225	ndel1b
1	1	0.409055	0.483045	0.573337	0.653667	0.664727	0.576283	0.598386	0.673702	0.661497	0.581576	0.409055	ENSDARG00000056479	rab1bb
1	1	0.40677	0.777865	0.818146	0.734832	0.765793	0.40677	0.760482	0.745113	0.719321	0.669715	0.805756	ENSDARG00000074552	ndufs7
1	1	0.412435	0.513563	0.543794	0.634494	0.627393	0.583734	0.57202	0.60401	0.412435	0.46153	0.489167	ENSDARG00000037675	npm1b
1	1	0.40899	0.449273	0.496555	0.489012	0.488761	0.500261	0.49575	0.500586	0.501208	0.500668	0.40899	ENSDARG00000078868	tmem74b
1	1	0.412395	0.508542	0.509185	0.510244	0.5096	0.506236	0.48208	0.507309	0.412395	0.491184	0.505475	ENSDARG00000093864	wee1
1	1	0.412377	0.500831	0.500922	0.501655	0.501687	0.501119	0.486399	0.501534	0.412377	0.494192	0.499503	ENSDARG00000023584	cdc7
1	1	0.400184	0.506454	0.501325	0.510572	0.510567	0.509458	0.509675	0.510184	0.472704	0.400184	0.500094	ENSDARG00000020655	insm2
1	1	0.410395	0.613894	0.69591	0.410395	0.469535	0.429714	0.558652	0.625215	0.694656	0.655245	0.614911	ENSDARG00000020107	usp2a
1	1	0.408843	0.466815	0.499552	0.497001	0.498033	0.497406	0.488534	0.493329	0.499418	0.498737	0.408843	ENSDARG00000097528	si:dkey-7j14.5
1	1	0.408833	0.44254	0.48848	0.457868	0.459789	0.497107	0.491365	0.419558	0.499812	0.499042	0.408833	ENSDARG00000063157	mapk8ip2
1	1	0.402822	0.721005	0.700858	0.554697	0.55186	0.484376	0.549459	0.402822	0.640985	0.697939	0.708729	ENSDARG00000040874	add3a
1	1	0.402802	0.4985	0.503733	0.502831	0.503287	0.502153	0.502111	0.402802	0.503389	0.503015	0.479707	ENSDARG00000099045	cacnb2a
1	1	0.41215	0.574379	0.606994	0.671814	0.669359	0.596374	0.604388	0.610887	0.41215	0.509666	0.565494	ENSDARG00000077536	snrnp200
1	1	0.406113	0.806437	0.838688	0.747051	0.767626	0.406113	0.742528	0.771936	0.741664	0.652887	0.817044	ENSDARG00000045490	ndufb2
1	1	0.412046	0.525867	0.541434	0.569162	0.568754	0.543513	0.537747	0.552728	0.412046	0.494862	0.523165	ENSDARG00000041908	usp39
1	1	0.395045	0.502931	0.503714	0.503705	0.50352	0.499121	0.395045	0.503613	0.501789	0.503382	0.502894	ENSDARG00000056934	hepacama
1	1	0.408546	0.47418	0.498522	0.499208	0.499325	0.498554	0.490993	0.496587	0.489878	0.498817	0.408546	ENSDARG00000079850	dchs1b
1	1	0.408631	0.537325	0.408631	0.596897	0.5685	0.562642	0.69122	0.622884	0.564813	0.496457	0.536761	ENSDARG00000006566	nlk1
1	1	0.405845	0.777877	0.868358	0.754879	0.782745	0.405845	0.729625	0.753277	0.707413	0.676856	0.777988	ENSDARG00000056008	atp5mc1
1	1	0.405183	0.652904	0.540999	0.637808	0.625741	0.405183	0.616931	0.679801	0.685474	0.683008	0.634698	ENSDARG00000018898	zfand5a
1	1	0.411933	0.553025	0.578991	0.600201	0.600945	0.567596	0.533145	0.585527	0.411933	0.489421	0.555926	ENSDARG00000015628	psmd10
1	1	0.409998	0.522342	0.62119	0.409998	0.434085	0.455387	0.500361	0.416982	0.691163	0.626896	0.514785	ENSDARG00000002758	dedd1
1	1	0.402443	0.494859	0.505756	0.505957	0.505903	0.500383	0.429464	0.402443	0.492286	0.503469	0.451413	ENSDARG00000029668	crim1
1	1	0.410243	0.410243	0.574316	0.556726	0.556076	0.565085	0.634862	0.49384	0.657916	0.538105	0.427671	ENSDARG00000069297	upf3a
1	1	0.411853	0.502149	0.505216	0.505567	0.505556	0.505029	0.485971	0.503735	0.411853	0.498314	0.499954	ENSDARG00000004274	zgc:112496
1	1	0.411789	0.490264	0.509529	0.528162	0.527577	0.521353	0.4795	0.513213	0.411789	0.493089	0.485337	ENSDARG00000052030	akr1a1b
1	1	0.402299	0.500396	0.502559	0.502505	0.502797	0.499192	0.487755	0.402299	0.484743	0.498048	0.497246	ENSDARG00000058693	cast
1	1	0.41173	0.535089	0.545954	0.562948	0.562188	0.544198	0.490136	0.547402	0.41173	0.499694	0.528534	ENSDARG00000019137	tram1
1	1	0.411722	0.607489	0.696395	0.704416	0.739093	0.612232	0.552929	0.596094	0.411722	0.441301	0.553087	ENSDARG00000061478	igf2bp1
1	1	0.41168	0.500956	0.50149	0.501438	0.501577	0.499877	0.490287	0.50099	0.41168	0.491623	0.500489	ENSDARG00000070297	si:ch211-113a14.28
1	1	0.408327	0.503677	0.408327	0.502748	0.461398	0.504997	0.500019	0.503715	0.50377	0.502334	0.502587	ENSDARG00000002601	irx7
1	1	0.411676	0.529929	0.564605	0.574829	0.57508	0.546361	0.523953	0.564742	0.411676	0.496877	0.529715	ENSDARG00000079605	prmt5
1	1	0.404801	0.714013	0.742836	0.745424	0.751067	0.404801	0.629967	0.589345	0.592481	0.648239	0.707095	ENSDARG00000030161	ppp1r14bb
1	1	0.41153	0.592132	0.694043	0.799383	0.784573	0.62224	0.674387	0.764282	0.41153	0.52132	0.559611	ENSDARG00000007385	cct7
1	1	0.404725	0.786529	0.742622	0.767419	0.740847	0.404725	0.785332	0.781015	0.787646	0.66205	0.785124	ENSDARG00000099695	ENSDARG00000099695
1	1	0.411481	0.486358	0.530157	0.570688	0.564497	0.54956	0.508304	0.53466	0.411481	0.499883	0.479661	ENSDARG00000071467	zbtb33
1	1	0.40194	0.49253	0.499851	0.499531	0.499278	0.498893	0.495813	0.40194	0.499765	0.498621	0.446789	ENSDARG00000044319	fstl4
1	1	0.411431	0.555336	0.598454	0.685756	0.682532	0.585828	0.552368	0.492552	0.411431	0.517499	0.552259	ENSDARG00000014222	zgc:86598
1	1	0.394287	0.491256	0.51071	0.511271	0.508785	0.50212	0.394287	0.491345	0.501136	0.508177	0.469989	ENSDARG00000109820	npas3
1	1	0.407938	0.438333	0.518066	0.517992	0.523143	0.543369	0.512705	0.534665	0.522401	0.518309	0.407938	ENSDARG00000043510	vamp4
1	1	0.404495	0.591235	0.559792	0.549235	0.550285	0.404495	0.421972	0.48215	0.586869	0.616132	0.587649	ENSDARG00000009779	mcl1a
1	1	0.407789	0.493754	0.533308	0.511813	0.522455	0.519147	0.534764	0.531963	0.553604	0.533423	0.407789	ENSDARG00000045150	csnk1e
1	1	0.411243	0.493953	0.587719	0.663077	0.668878	0.609116	0.557613	0.63642	0.411243	0.423734	0.4824	ENSDARG00000004939	mtdhb
1	1	0.410442	0.501001	0.499836	0.411209	0.410442	0.500073	0.499711	0.498	0.503263	0.501703	0.500802	ENSDARG00000057790	ankrd6a
1	1	0.411111	0.448876	0.519484	0.58075	0.510064	0.522295	0.473494	0.60176	0.411111	0.458971	0.505338	ENSDARG00000006120	tbx2b
1	1	0.404215	0.500753	0.502192	0.668843	0.670572	0.404215	0.482652	0.508869	0.504571	0.583215	0.592197	ENSDARG00000031316	six6b
1	1	0.410991	0.530396	0.560391	0.601753	0.595847	0.565844	0.562762	0.574496	0.410991	0.484405	0.517972	ENSDARG00000028971	cpsf2
1	1	0.393765	0.498675	0.50025	0.500179	0.500265	0.497033	0.393765	0.500511	0.49755	0.499973	0.492554	ENSDARG00000020136	ptges
1	1	0.41096	0.443272	0.466823	0.560476	0.550275	0.539643	0.519375	0.536442	0.41096	0.454003	0.420869	ENSDARG00000070084	phf10
1	1	0.407419	0.415378	0.491637	0.471933	0.481134	0.499525	0.49262	0.481549	0.503182	0.502107	0.407419	ENSDARG00000013669	napba
1	1	0.407416	0.471483	0.503557	0.484603	0.496217	0.500184	0.486901	0.501187	0.502234	0.501381	0.407416	ENSDARG00000060637	clstn2a
1	1	0.410884	0.455707	0.479431	0.516108	0.505989	0.515716	0.459815	0.503138	0.410884	0.494343	0.415001	ENSDARG00000036687	bcl9
1	1	0.410839	0.504695	0.507102	0.507653	0.507681	0.503117	0.489996	0.506914	0.410839	0.498126	0.503866	ENSDARG00000100028	pole2
1	1	0.410813	0.486955	0.508829	0.506049	0.507529	0.501965	0.422457	0.488943	0.410813	0.502156	0.485955	ENSDARG00000058734	prdx1
1	1	0.401112	0.609923	0.670605	0.635172	0.651455	0.498574	0.626846	0.401112	0.671918	0.667301	0.586735	ENSDARG00000058606	sik1
1	1	0.407133	0.488121	0.55913	0.5697	0.57271	0.53469	0.533305	0.55043	0.519461	0.533835	0.407133	ENSDARG00000038615	pip4p1a
1	1	0.410579	0.60128	0.678298	0.690351	0.690058	0.618009	0.578024	0.670448	0.410579	0.509276	0.648029	ENSDARG00000053912	fbl
1	1	0.406906	0.418704	0.50497	0.504441	0.50054	0.501799	0.449888	0.479479	0.504188	0.503878	0.406906	ENSDARG00000030733	b3gat2
1	1	0.410398	0.547287	0.599387	0.60675	0.606406	0.562741	0.507385	0.59202	0.410398	0.491453	0.565236	ENSDARG00000043304	nop2
1	1	0.393024	0.477241	0.484255	0.500573	0.50133	0.498951	0.393024	0.489199	0.467898	0.492965	0.441028	ENSDARG00000034117	rarga
1	1	0.392982	0.504159	0.504326	0.504566	0.504632	0.499047	0.392982	0.50464	0.476648	0.503824	0.503429	ENSDARG00000075557	apcdd1l
1	1	0.406773	0.466229	0.508563	0.493726	0.50842	0.505843	0.487174	0.504238	0.488859	0.510327	0.406773	ENSDARG00000008720	lmo3
1	1	0.392919	0.507206	0.635755	0.63974	0.647225	0.529928	0.392919	0.507304	0.549873	0.553721	0.449664	ENSDARG00000026801	stau2
1	1	0.40683	0.50924	0.40683	0.625151	0.552198	0.506784	0.615682	0.528496	0.540821	0.510299	0.484099	ENSDARG00000025789	chd4b
1	1	0.410216	0.502333	0.503459	0.503737	0.503709	0.50041	0.451471	0.502344	0.410216	0.479648	0.500472	ENSDARG00000013274	eif4eb
1	1	0.406548	0.45618	0.5597	0.576081	0.591106	0.55365	0.506143	0.488344	0.537294	0.54798	0.406548	ENSDARG00000060853	nckap1
1	1	0.406529	0.413121	0.503106	0.444768	0.448881	0.498487	0.434839	0.443351	0.496756	0.509567	0.406529	ENSDARG00000068179	ENSDARG00000068179
1	1	0.40833	0.40833	0.485005	0.445222	0.52812	0.521384	0.440976	0.531944	0.485227	0.516486	0.517891	ENSDARG00000002216	tbx3a
1	1	0.409975	0.500865	0.526091	0.537832	0.536203	0.525912	0.483096	0.529813	0.409975	0.489214	0.487428	ENSDARG00000058030	hspa14
1	1	0.409953	0.501057	0.504014	0.505095	0.504797	0.50296	0.48547	0.498499	0.409953	0.478932	0.501743	ENSDARG00000073899	nemp1
1	1	0.406432	0.419585	0.550351	0.518998	0.532451	0.496524	0.496415	0.524635	0.555242	0.533239	0.406432	ENSDARG00000011065	camk2b1
1	1	0.409905	0.500543	0.500864	0.501439	0.501432	0.500911	0.489029	0.498264	0.409905	0.477966	0.499331	ENSDARG00000035333	mis18a
1	1	0.409819	0.572663	0.597766	0.627795	0.629651	0.580309	0.549189	0.601357	0.409819	0.524863	0.564851	ENSDARG00000015394	thoc7
1	1	0.406286	0.421235	0.478882	0.487402	0.489513	0.497708	0.461778	0.473311	0.495462	0.4915	0.406286	ENSDARG00000054456	clip3
1	1	0.403469	0.739358	0.797947	0.567853	0.630172	0.403469	0.819448	0.734114	0.939583	0.795888	0.758198	ENSDARG00000104458	rnasekb
1	1	0.409724	0.480915	0.429693	0.52349	0.511405	0.524361	0.501583	0.520876	0.409724	0.452034	0.465149	ENSDARG00000077116	ccnjl
1	1	0.406178	0.446384	0.502987	0.500797	0.499901	0.501024	0.484248	0.463752	0.503436	0.503179	0.406178	ENSDARG00000089109	bcl2b
1	1	0.409624	0.500999	0.501625	0.501941	0.502134	0.499694	0.453115	0.501909	0.409624	0.499712	0.499447	ENSDARG00000013302	gpx8
1	1	0.392147	0.499569	0.497116	0.504527	0.504181	0.493471	0.392147	0.502833	0.465605	0.488819	0.498447	ENSDARG00000023151	ucp1
1	1	0.399467	0.870206	0.878623	0.889264	0.887698	0.509345	0.740825	0.88597	0.690982	0.399467	0.866179	ENSDARG00000028228	zbtb18
1	1	0.409574	0.508504	0.511515	0.51098	0.513188	0.507054	0.497159	0.511818	0.409574	0.492401	0.507076	ENSDARG00000111964	ENSDARG00000111964
1	1	0.409503	0.551861	0.569287	0.589809	0.589845	0.563991	0.563239	0.577365	0.409503	0.513053	0.545182	ENSDARG00000090152	anapc10
1	1	0.409254	0.540114	0.557125	0.557224	0.557595	0.529343	0.483622	0.555733	0.409254	0.501856	0.531143	ENSDARG00000100366	si:dkey-102m7.3
1	1	0.391721	0.478122	0.510341	0.50722	0.507918	0.497087	0.391721	0.484191	0.489441	0.5017	0.473485	ENSDARG00000027552	mapk1
1	1	0.409234	0.543082	0.586342	0.603035	0.599932	0.567503	0.549046	0.597653	0.409234	0.516809	0.544496	ENSDARG00000036060	exosc6
1	1	0.409218	0.505191	0.504576	0.506827	0.506413	0.503431	0.421123	0.506122	0.409218	0.483882	0.502122	ENSDARG00000053857	ccdc187
1	1	0.40917	0.499329	0.500578	0.501184	0.501375	0.500495	0.485256	0.497849	0.40917	0.487922	0.497336	ENSDARG00000075619	cenpo
1	1	0.405619	0.412561	0.471052	0.511184	0.493959	0.522039	0.46052	0.441798	0.410825	0.48934	0.405619	ENSDARG00000021664	fzd3a
1	1	0.405579	0.475323	0.480807	0.491455	0.472306	0.498997	0.472548	0.438713	0.50325	0.503101	0.405579	ENSDARG00000077465	sorcs2
1	1	0.407163	0.494208	0.500953	0.407163	0.41633	0.500224	0.496592	0.496539	0.504332	0.503333	0.481072	ENSDARG00000030263	mfsd2b
1	1	0.391538	0.468248	0.49218	0.504705	0.504332	0.506011	0.391538	0.514963	0.515175	0.508873	0.40688	ENSDARG00000033845	igsf9ba
1	1	0.408251	0.495593	0.500384	0.45297	0.408251	0.497677	0.49646	0.496506	0.500731	0.500958	0.494178	ENSDARG00000013389	gabra4
1	1	0.391374	0.505265	0.519861	0.519604	0.519098	0.506449	0.391374	0.511817	0.46661	0.511065	0.510687	ENSDARG00000044809	fpgs
1	1	0.408922	0.499544	0.500388	0.500899	0.500985	0.499746	0.462995	0.500748	0.408922	0.496056	0.497975	ENSDARG00000040725	zgc:114130
1	1	0.405436	0.497341	0.405436	0.509051	0.452418	0.491905	0.410231	0.452034	0.435073	0.525505	0.419552	ENSDARG00000038141	atf4b
1	1	0.391254	0.504736	0.50501	0.505072	0.504907	0.499162	0.391254	0.505181	0.501884	0.502649	0.504545	ENSDARG00000056774	gpr37l1b
1	1	0.405405	0.41269	0.405405	0.457546	0.462371	0.496238	0.413103	0.489289	0.42873	0.483855	0.46693	ENSDARG00000057729	ephb6
1	1	0.401847	0.765377	0.774235	0.770529	0.748725	0.401847	0.574164	0.759438	0.720865	0.707622	0.757038	ENSDARG00000039007	eno3
1	1	0.405159	0.470026	0.620178	0.537512	0.598311	0.59331	0.650364	0.535926	0.695992	0.732127	0.405159	ENSDARG00000056929	kdm6bb
1	1	0.408601	0.50533	0.566732	0.556287	0.574605	0.556089	0.514839	0.507881	0.408601	0.495307	0.507222	ENSDARG00000054007	ppp1r2
1	1	0.40502	0.457207	0.523512	0.518352	0.522585	0.51055	0.510462	0.51776	0.518698	0.521395	0.40502	ENSDARG00000091306	kcnn1a
1	1	0.3909	0.511956	0.512972	0.513151	0.513412	0.502877	0.3909	0.513559	0.45751	0.503932	0.509787	ENSDARG00000025301	gfap
1	1	0.398761	0.474851	0.496155	0.50084	0.500047	0.499016	0.493062	0.398761	0.499005	0.501513	0.435009	ENSDARG00000104119	kalrna
1	1	0.408545	0.481253	0.497413	0.502511	0.501515	0.501484	0.483847	0.498642	0.408545	0.485281	0.479674	ENSDARG00000089456	men1
1	1	0.404969	0.491724	0.502618	0.502339	0.496872	0.499616	0.416055	0.498122	0.468146	0.501774	0.404969	ENSDARG00000057322	tmem47
1	1	0.406773	0.406773	0.441082	0.503482	0.485721	0.534823	0.422946	0.482065	0.458506	0.503433	0.418989	ENSDARG00000041665	mkrn1
1	1	0.408445	0.566624	0.612208	0.671481	0.669455	0.587392	0.607133	0.629285	0.408445	0.511167	0.550752	ENSDARG00000110608	psmg4
1	1	0.406658	0.406658	0.505586	0.500483	0.50144	0.498005	0.485608	0.495016	0.508745	0.502446	0.471259	ENSDARG00000056566	necab1
1	1	0.390592	0.491459	0.474332	0.428545	0.484257	0.502253	0.390592	0.505346	0.471069	0.494812	0.451004	ENSDARG00000021442	cdh11
1	1	0.40744	0.487228	0.599428	0.50374	0.40744	0.430612	0.556541	0.473451	0.606404	0.616576	0.539987	ENSDARG00000039729	asap1b
1	1	0.401108	0.60632	0.728429	0.633229	0.604021	0.401108	0.552162	0.609294	0.746127	0.709436	0.616696	ENSDARG00000032614	msi2b
1	1	0.390402	0.503537	0.503829	0.503561	0.503484	0.497452	0.390402	0.503611	0.503607	0.503717	0.502724	ENSDARG00000090815	kcnj10a
1	1	0.408119	0.463224	0.479704	0.557927	0.545321	0.547675	0.434816	0.531678	0.408119	0.452266	0.405008	ENSDARG00000096711	si:ch211-194k22.8
1	1	0.390325	0.484081	0.502796	0.502435	0.50248	0.498306	0.390325	0.435357	0.490315	0.506081	0.491057	ENSDARG00000006314	itgav
1	1	0.40448	0.444179	0.51521	0.474985	0.493642	0.487674	0.522618	0.439387	0.53391	0.519084	0.40448	ENSDARG00000061191	plekho1a
1	1	0.408053	0.498728	0.499091	0.49946	0.499617	0.498967	0.483304	0.498771	0.408053	0.492565	0.497439	ENSDARG00000099981	ENSDARG00000099981
1	1	0.404457	0.455991	0.541787	0.533393	0.534825	0.517176	0.522505	0.536762	0.542641	0.53898	0.404457	ENSDARG00000043465	atp6v1b2
1	1	0.408045	0.556143	0.574014	0.620585	0.617601	0.5654	0.566751	0.609208	0.408045	0.508764	0.538503	ENSDARG00000098783	polr2b
1	1	0.40798	0.547232	0.559967	0.560202	0.561879	0.541423	0.53305	0.559876	0.40798	0.50179	0.555397	ENSDARG00000101578	e2f4
1	1	0.40796	0.499225	0.500272	0.500718	0.500675	0.499954	0.485513	0.498431	0.40796	0.475764	0.497275	ENSDARG00000008022	kif18a
1	1	0.404358	0.463333	0.49875	0.49024	0.413899	0.496039	0.482303	0.4989	0.502601	0.502169	0.404358	ENSDARG00000068787	slc6a17
1	1	0.401734	0.755672	0.838606	0.691636	0.744875	0.401734	0.746624	0.769752	0.862577	0.662626	0.763616	ENSDARG00000044092	atp5if1b
1	1	0.406243	0.406243	0.501643	0.498426	0.499207	0.497245	0.485443	0.491854	0.501539	0.501044	0.4415	ENSDARG00000077134	gpr158a
1	1	0.400821	0.628045	0.630211	0.606774	0.601552	0.400821	0.621019	0.627931	0.632227	0.6269	0.621823	ENSDARG00000013921	frya
1	1	0.407883	0.469096	0.501115	0.510418	0.508012	0.5252	0.491079	0.517072	0.407883	0.461882	0.462982	ENSDARG00000103923	tfap4
1	1	0.40786	0.503085	0.503935	0.504456	0.504705	0.503011	0.486031	0.50245	0.40786	0.497604	0.501815	ENSDARG00000077516	recql4
1	1	0.407784	0.516826	0.488698	0.620995	0.616613	0.552894	0.52235	0.550318	0.407784	0.520793	0.452837	ENSDARG00000007257	rab5ab
1	1	0.394943	0.73394	0.734511	0.733573	0.733134	0.606461	0.71031	0.73198	0.723104	0.394943	0.726393	ENSDARG00000053026	kif19
1	1	0.404091	0.441903	0.48709	0.52424	0.522845	0.512401	0.518612	0.521353	0.500572	0.457291	0.404091	ENSDARG00000103490	dpysl4
1	1	0.407638	0.499192	0.508543	0.549839	0.5504	0.526768	0.49799	0.542461	0.407638	0.50325	0.493407	ENSDARG00000030237	pgrmc2
1	1	0.40401	0.461248	0.501552	0.521066	0.519379	0.512562	0.432804	0.48239	0.479579	0.477792	0.40401	ENSDARG00000037059	slc44a2
1	1	0.40399	0.499792	0.501906	0.503118	0.503045	0.499564	0.495916	0.503026	0.482058	0.499115	0.40399	ENSDARG00000035508	barhl1a
1	1	0.403971	0.445311	0.503353	0.504221	0.504538	0.49845	0.484943	0.494017	0.493679	0.476302	0.403971	ENSDARG00000016584	rgs7a
1	1	0.397638	0.501019	0.501381	0.502138	0.500284	0.500494	0.496379	0.397638	0.501188	0.500814	0.482276	ENSDARG00000088882	gprin3a
1	1	0.403934	0.464207	0.473435	0.494284	0.482244	0.501938	0.498992	0.502902	0.464055	0.495134	0.403934	ENSDARG00000053301	insm1b
1	1	0.389675	0.508216	0.517863	0.537606	0.5356	0.511917	0.389675	0.520117	0.550994	0.534718	0.476147	ENSDARG00000017312	lmbrd2b
1	1	0.397511	0.5	0.501031	0.501473	0.501632	0.50091	0.501284	0.397511	0.501227	0.501436	0.499612	ENSDARG00000078362	tnca
1	1	0.403608	0.426044	0.445276	0.452778	0.474534	0.504447	0.49504	0.44655	0.502632	0.502124	0.403608	ENSDARG00000026834	cdr2l
1	1	0.407221	0.504444	0.503512	0.505387	0.505298	0.502654	0.490353	0.500896	0.407221	0.471312	0.502246	ENSDARG00000105479	si:ch211-126c2.4
1	1	0.403566	0.44978	0.520779	0.505095	0.523801	0.50467	0.48461	0.404237	0.486149	0.507087	0.403566	ENSDARG00000015449	fut8a
1	1	0.407108	0.497138	0.498295	0.499028	0.499052	0.498554	0.478032	0.498088	0.407108	0.489861	0.49575	ENSDARG00000078759	dna2
1	1	0.403414	0.496489	0.557165	0.615982	0.624949	0.580133	0.469779	0.492915	0.453852	0.506022	0.403414	ENSDARG00000034240	capza1a
1	1	0.403304	0.455503	0.499567	0.49899	0.499607	0.498684	0.492514	0.498734	0.498366	0.499634	0.403304	ENSDARG00000070575	fam131bb
1	1	0.403277	0.418252	0.546657	0.557763	0.502613	0.538605	0.454403	0.449398	0.506623	0.585948	0.403277	ENSDARG00000061294	arhgap5
1	1	0.404878	0.51	0.502952	0.404878	0.508729	0.508365	0.509648	0.50952	0.511159	0.504503	0.508729	ENSDARG00000068483	LOC110437736
1	1	0.406864	0.50061	0.501164	0.501831	0.501583	0.500831	0.489596	0.500123	0.406864	0.486537	0.499785	ENSDARG00000109755	si:dkey-261m9.18
1	1	0.405059	0.405059	0.503399	0.482475	0.515298	0.510517	0.507445	0.443098	0.51111	0.494348	0.45622	ENSDARG00000024865	dscama
1	1	0.406762	0.554302	0.644485	0.697526	0.698788	0.594536	0.539754	0.629742	0.406762	0.476717	0.531683	ENSDARG00000102571	metap2b
1	1	0.406752	0.506118	0.507937	0.509964	0.510393	0.503999	0.494338	0.508424	0.406752	0.488662	0.506782	ENSDARG00000105393	zgc:112234
1	1	0.403071	0.417621	0.495911	0.470486	0.483288	0.497134	0.474065	0.415318	0.503279	0.502275	0.403071	ENSDARG00000075928	hivep3a
1	1	0.406665	0.501942	0.507605	0.558162	0.551545	0.542287	0.522374	0.538589	0.406665	0.479395	0.480113	ENSDARG00000099021	setdb1b
1	1	0.406664	0.499286	0.528892	0.558276	0.556414	0.540691	0.505965	0.541791	0.406664	0.460238	0.491389	ENSDARG00000067560	gtf2h3
1	1	0.406654	0.50455	0.459594	0.513939	0.513118	0.506442	0.444798	0.51305	0.406654	0.429535	0.498926	ENSDARG00000040946	olig2
1	1	0.396576	0.500595	0.500839	0.501007	0.50082	0.500778	0.500637	0.396576	0.501001	0.500112	0.500421	ENSDARG00000058460	cacng3a
1	1	0.406561	0.550438	0.574722	0.625721	0.62088	0.575502	0.582565	0.601702	0.406561	0.476219	0.528858	ENSDARG00000014083	wdr82
1	1	0.406558	0.517353	0.537944	0.60797	0.598787	0.557102	0.547751	0.58663	0.406558	0.490639	0.508661	ENSDARG00000088246	thoc1
1	1	0.388483	0.501574	0.501908	0.500711	0.501787	0.496913	0.388483	0.502046	0.498298	0.500906	0.500669	ENSDARG00000029356	mboat1
1	1	0.406535	0.498218	0.510803	0.499271	0.502318	0.504827	0.468794	0.468339	0.406535	0.510618	0.490528	ENSDARG00000044282	smc5
1	1	0.406503	0.51224	0.519115	0.519236	0.519233	0.512301	0.490835	0.516066	0.406503	0.49933	0.510664	ENSDARG00000038917	rad50
1	1	0.406483	0.465757	0.500941	0.562953	0.555699	0.540666	0.529677	0.547091	0.406483	0.475092	0.469028	ENSDARG00000035910	znf281b
1	1	0.388401	0.508694	0.509144	0.509316	0.509182	0.501584	0.388401	0.5093	0.505044	0.504317	0.508256	ENSDARG00000071692	prex2
1	1	0.406446	0.503714	0.5041	0.504425	0.504579	0.503108	0.491995	0.50355	0.406446	0.489246	0.502686	ENSDARG00000112375	ENSDARG00000112375
1	1	0.402773	0.449885	0.463379	0.506516	0.500925	0.510167	0.479872	0.499486	0.445447	0.478071	0.402773	ENSDARG00000069184	ubtd2
1	1	0.393386	0.686859	0.475102	0.648043	0.602424	0.54632	0.672571	0.705332	0.675301	0.393386	0.658046	ENSDARG00000016263	zdhhc5a
1	1	0.388256	0.489788	0.498062	0.503046	0.503191	0.49862	0.388256	0.499712	0.442829	0.498781	0.446398	ENSDARG00000027222	adgrg1
1	1	0.399078	0.768961	0.769234	0.765182	0.765929	0.399078	0.765014	0.766637	0.770298	0.761809	0.768878	ENSDARG00000055463	lrit3a
1	1	0.406233	0.486107	0.505375	0.59194	0.594379	0.565643	0.524457	0.508787	0.406233	0.472483	0.499906	ENSDARG00000018461	zgc:56095
1	1	0.38805	0.504481	0.504672	0.504458	0.504416	0.496681	0.38805	0.502709	0.500279	0.503661	0.503612	ENSDARG00000025595	agmo
1	1	0.406149	0.503411	0.51551	0.520731	0.521349	0.511399	0.501437	0.514444	0.406149	0.487977	0.50126	ENSDARG00000105414	zgc:112234
1	1	0.404414	0.404414	0.517523	0.522032	0.521449	0.513909	0.509158	0.515441	0.525763	0.522598	0.419562	ENSDARG00000031796	ache
1	1	0.406097	0.566523	0.617671	0.696931	0.699903	0.576005	0.538278	0.650443	0.406097	0.526052	0.531434	ENSDARG00000013966	psma6b
1	1	0.404312	0.404312	0.556455	0.546791	0.555512	0.511396	0.469915	0.508202	0.536002	0.551133	0.463572	ENSDARG00000055115	dtnbp1a
1	1	0.406014	0.514294	0.516696	0.517583	0.517449	0.510365	0.447442	0.512537	0.406014	0.443141	0.509169	ENSDARG00000017500	rock2a
1	1	0.405969	0.52932	0.583706	0.630338	0.628883	0.583729	0.547336	0.588732	0.405969	0.46237	0.528867	ENSDARG00000037410	med28
1	1	0.387791	0.506008	0.496323	0.465851	0.507551	0.500138	0.387791	0.507302	0.505821	0.505593	0.503175	ENSDARG00000060070	adcy7
1	1	0.402239	0.523756	0.56463	0.655056	0.665666	0.517891	0.41571	0.629586	0.508363	0.592196	0.402239	ENSDARG00000006399	ywhae1
1	1	0.403863	0.428042	0.411765	0.403863	0.497382	0.498176	0.491698	0.496031	0.499543	0.495197	0.444988	ENSDARG00000061909	si:ch73-233f7.1
1	1	0.402211	0.470785	0.518751	0.59179	0.590411	0.542517	0.633337	0.55747	0.572918	0.512129	0.402211	ENSDARG00000036375	cyfip2
1	1	0.402145	0.478909	0.504458	0.508766	0.508346	0.506524	0.50359	0.504503	0.503765	0.504931	0.402145	ENSDARG00000074558	cntnap2b
1	1	0.402136	0.468336	0.500575	0.501114	0.50112	0.500811	0.497335	0.473164	0.499511	0.500255	0.402136	ENSDARG00000007149	l1cama
1	1	0.405761	0.493286	0.546954	0.628864	0.618379	0.573703	0.572918	0.566229	0.405761	0.503629	0.485894	ENSDARG00000007081	pias4a
1	1	0.402056	0.428938	0.500503	0.502925	0.501875	0.500975	0.478188	0.502533	0.478367	0.498905	0.402056	ENSDARG00000034896	ldb2b
1	1	0.402021	0.476034	0.49809	0.501439	0.501696	0.500114	0.498623	0.400482	0.41959	0.485471	0.402021	ENSDARG00000007982	onecut1
1	1	0.398443	0.63201	0.633442	0.629895	0.630924	0.398443	0.629971	0.632352	0.634136	0.628797	0.630845	ENSDARG00000002508	ankrd33ab
1	1	0.387422	0.502054	0.515298	0.51054	0.504679	0.492715	0.387422	0.503601	0.504668	0.511809	0.444668	ENSDARG00000034423	sncga
1	1	0.405633	0.604894	0.614691	0.773497	0.757468	0.607833	0.670325	0.703758	0.405633	0.461215	0.596039	ENSDARG00000016443	eif3c
1	1	0.405517	0.51764	0.531731	0.535417	0.535452	0.521407	0.503847	0.534098	0.405517	0.471305	0.52199	ENSDARG00000037158	rcc1
1	1	0.401795	0.486025	0.467991	0.51102	0.505975	0.510537	0.468567	0.509604	0.470925	0.491793	0.401795	ENSDARG00000110581	mapk4
1	1	0.405471	0.497138	0.496476	0.499712	0.499562	0.498761	0.488137	0.496587	0.405471	0.486989	0.493422	ENSDARG00000036990	dctd
1	1	0.405465	0.51863	0.530459	0.580667	0.576471	0.539581	0.518545	0.574618	0.405465	0.503472	0.492499	ENSDARG00000102184	mib1
1	1	0.405459	0.503704	0.503861	0.504745	0.504684	0.504349	0.490536	0.501493	0.405459	0.477679	0.501067	ENSDARG00000068993	zgc:153631
1	1	0.398859	0.782298	0.856846	0.752193	0.803525	0.398859	0.830045	0.787526	0.78569	0.653383	0.797447	ENSDARG00000053217	cox7a2a
1	1	0.403673	0.403673	0.499379	0.478459	0.492745	0.512543	0.469197	0.467271	0.500194	0.510082	0.413605	ENSDARG00000076318	atp6v1ab
1	1	0.405391	0.501251	0.502331	0.503702	0.503801	0.502363	0.490947	0.500726	0.405391	0.46569	0.498538	ENSDARG00000094977	troap
1	1	0.401684	0.44881	0.475393	0.453426	0.462401	0.498464	0.492047	0.482466	0.500556	0.499892	0.401684	ENSDARG00000056797	ppp2r2ca
1	1	0.401546	0.418864	0.498315	0.479026	0.475086	0.499157	0.440887	0.485733	0.501545	0.501538	0.401546	ENSDARG00000060862	atxn1b
1	1	0.386891	0.416649	0.514941	0.527233	0.487418	0.513229	0.386891	0.510051	0.476898	0.52053	0.505553	ENSDARG00000063416	ptprk
1	1	0.405189	0.503879	0.523971	0.525601	0.525525	0.515655	0.479694	0.516145	0.405189	0.504062	0.493563	ENSDARG00000062650	rif1
1	1	0.401478	0.463537	0.492889	0.485287	0.485892	0.503223	0.497822	0.481499	0.503716	0.504244	0.401478	ENSDARG00000056659	ttbk1b
1	1	0.401411	0.480067	0.523267	0.61053	0.599151	0.55474	0.552675	0.564196	0.440477	0.504188	0.401411	ENSDARG00000078904	brd4
1	1	0.394907	0.550952	0.538969	0.492028	0.497829	0.499525	0.566358	0.394907	0.571704	0.582351	0.496013	ENSDARG00000003008	prkcea
1	1	0.397775	0.852099	0.850623	0.800817	0.812843	0.397775	0.834212	0.850345	0.854874	0.724447	0.849521	ENSDARG00000074508	hap1
1	1	0.404986	0.423259	0.53309	0.53911	0.542071	0.526098	0.490121	0.53556	0.404986	0.493399	0.506381	ENSDARG00000035598	coro1ca
1	1	0.404921	0.481652	0.53054	0.585103	0.580689	0.553619	0.539943	0.560402	0.404921	0.484123	0.469572	ENSDARG00000087950	iws1
1	1	0.403157	0.403157	0.504104	0.439986	0.5022	0.497971	0.456371	0.468512	0.490222	0.500475	0.434471	ENSDARG00000071374	lrrtm2
1	1	0.404878	0.500016	0.50223	0.502399	0.502619	0.502643	0.488924	0.495931	0.404878	0.480345	0.498391	ENSDARG00000109646	haus8
1	1	0.404809	0.464695	0.5188	0.594517	0.588256	0.565498	0.544206	0.565759	0.404809	0.503734	0.42696	ENSDARG00000103922	bod1
1	1	0.391573	0.646937	0.539152	0.640173	0.637095	0.567026	0.632746	0.654515	0.600799	0.391573	0.642311	ENSDARG00000090230	tmem108
1	1	0.404801	0.497682	0.501166	0.501994	0.502549	0.502168	0.482277	0.498235	0.404801	0.485479	0.497836	ENSDARG00000101652	haus6
1	1	0.40107	0.467693	0.502648	0.50562	0.504593	0.50166	0.49788	0.498227	0.503504	0.493033	0.40107	ENSDARG00000056633	fgf13b
1	1	0.398116	0.94207	0.935994	0.921787	0.921965	0.398116	0.787712	0.94171	0.94117	0.734261	0.941965	ENSDARG00000022509	cox4i2
1	1	0.386261	0.511839	0.512212	0.512698	0.51257	0.499152	0.386261	0.513136	0.511861	0.511682	0.511496	ENSDARG00000036846	anks4b
1	1	0.400943	0.488381	0.456751	0.513873	0.5023	0.513293	0.483658	0.513886	0.499351	0.453718	0.400943	ENSDARG00000005586	zbtb20
1	1	0.400908	0.447685	0.48895	0.474852	0.484964	0.478324	0.471915	0.483949	0.51008	0.51967	0.400908	ENSDARG00000060915	fbxl16
1	1	0.404621	0.497476	0.499548	0.500173	0.500204	0.499253	0.48566	0.498659	0.404621	0.492978	0.495695	ENSDARG00000036781	haus2
1	1	0.404565	0.52456	0.544679	0.671231	0.665194	0.589963	0.557954	0.615419	0.404565	0.498134	0.48554	ENSDARG00000070623	med10
1	1	0.402742	0.402742	0.438668	0.473721	0.491911	0.51183	0.388394	0.43434	0.407373	0.501899	0.401398	ENSDARG00000044281	erbin
1	1	0.400695	0.435837	0.481092	0.495528	0.493496	0.501329	0.481091	0.496428	0.476608	0.497928	0.400695	ENSDARG00000101457	cdc42ep4a
1	1	0.404337	0.591413	0.560986	0.766932	0.736492	0.556901	0.762139	0.688641	0.404337	0.505011	0.571833	ENSDARG00000030053	eef1db
1	1	0.40052	0.477935	0.490059	0.562106	0.555171	0.541116	0.549912	0.557229	0.495963	0.482052	0.40052	ENSDARG00000017905	casp3a
1	1	0.393917	0.529052	0.564518	0.540355	0.551732	0.504588	0.507061	0.393917	0.549928	0.565356	0.540434	ENSDARG00000011934	gyg1a
1	1	0.396802	0.681615	0.759004	0.678982	0.724894	0.396802	0.659294	0.686125	0.654844	0.635867	0.697229	ENSDARG00000041400	ndufa3
1	1	0.385584	0.501282	0.505372	0.499939	0.49976	0.495201	0.385584	0.498677	0.500186	0.504721	0.48958	ENSDARG00000042725	cebpb
1	1	0.397478	0.630372	0.693819	0.483955	0.568899	0.397478	0.79221	0.633674	0.897403	0.793871	0.6433	ENSDARG00000030694	atp6v1e1b
1	1	0.404057	0.525829	0.558421	0.558822	0.559831	0.54271	0.51212	0.529878	0.404057	0.508489	0.525357	ENSDARG00000086764	mdc1
1	1	0.393719	0.482494	0.547694	0.531567	0.541802	0.468343	0.540586	0.393719	0.549788	0.550012	0.526185	ENSDARG00000057606	arl4ca
1	1	0.403955	0.541048	0.569136	0.578641	0.578625	0.551137	0.51584	0.570767	0.403955	0.481942	0.547102	ENSDARG00000076526	gar1
1	1	0.393601	0.498072	0.500193	0.499566	0.500063	0.499306	0.499549	0.393601	0.500354	0.498791	0.495525	ENSDARG00000104005	slc4a3
1	1	0.40389	0.493732	0.497753	0.505776	0.50511	0.502148	0.443921	0.504383	0.40389	0.490447	0.406319	ENSDARG00000088805	nes
1	1	0.39645	0.708097	0.751466	0.667589	0.661133	0.39645	0.63659	0.636716	0.613299	0.631644	0.709948	ENSDARG00000007745	uqcrfs1
1	1	0.403787	0.502994	0.504602	0.505461	0.505281	0.502447	0.484287	0.49622	0.403787	0.477496	0.50105	ENSDARG00000052617	raver1
1	1	0.396394	0.677524	0.763104	0.569072	0.570615	0.396394	0.555625	0.738852	0.811657	0.777837	0.700128	ENSDARG00000054864	aplp2
1	1	0.396359	0.628556	0.628921	0.627294	0.627233	0.396359	0.627686	0.62862	0.629304	0.625354	0.628367	ENSDARG00000096843	zgc:193593
1	1	0.385151	0.502571	0.503011	0.502949	0.502854	0.496098	0.385151	0.502965	0.502913	0.501715	0.502308	ENSDARG00000075540	ENSDARG00000075540
1	1	0.385126	0.500596	0.500955	0.501115	0.501003	0.497269	0.385126	0.501022	0.487792	0.496226	0.500306	ENSDARG00000099767	fhdc2
1	1	0.38507	0.500635	0.501487	0.500824	0.501138	0.494279	0.38507	0.501123	0.477838	0.500081	0.500368	ENSDARG00000040610	si:ch73-352p4.8
1	1	0.399916	0.426561	0.500202	0.500284	0.49976	0.497841	0.488074	0.475105	0.497374	0.499381	0.399916	ENSDARG00000008829	chga
1	1	0.403616	0.500289	0.500579	0.501222	0.501432	0.500704	0.488558	0.497304	0.403616	0.479281	0.498273	ENSDARG00000001767	slc29a2
1	1	0.39326	0.536455	0.54986	0.542662	0.525437	0.535409	0.511817	0.39326	0.522486	0.516285	0.509404	ENSDARG00000069298	osbpl9
1	1	0.397369	0.680855	0.787753	0.695627	0.722899	0.397369	0.68709	0.714173	0.661304	0.641397	0.699162	ENSDARG00000104517	uqcr10
1	1	0.403539	0.428201	0.655708	0.707515	0.704223	0.535024	0.461744	0.604994	0.403539	0.487976	0.458267	ENSDARG00000006408	hmgb3b
1	1	0.399841	0.475649	0.399841	0.578745	0.545047	0.540172	0.600114	0.510767	0.459855	0.483721	0.449313	ENSDARG00000060697	kmt2bb
1	1	0.392342	0.843676	0.841092	0.828835	0.828992	0.466631	0.838213	0.83615	0.836366	0.392342	0.844191	ENSDARG00000010680	gngt2a
1	1	0.403449	0.500893	0.501203	0.501546	0.501614	0.501427	0.488087	0.499623	0.403449	0.487743	0.498971	ENSDARG00000112561	si:dkey-108k21.11
1	1	0.395984	0.736882	0.73596	0.776864	0.784589	0.395984	0.757934	0.770686	0.653913	0.695495	0.729773	ENSDARG00000003486	ppp1caa
1	1	0.39956	0.528223	0.584446	0.579691	0.5893	0.566453	0.498167	0.559904	0.587421	0.563907	0.39956	ENSDARG00000058044	rab1ba
1	1	0.399489	0.433315	0.465281	0.511815	0.502936	0.515954	0.497519	0.480521	0.448547	0.466721	0.399489	ENSDARG00000042977	nfil3
1	1	0.403225	0.592803	0.633694	0.68075	0.672296	0.573746	0.599334	0.63664	0.403225	0.559577	0.574101	ENSDARG00000035751	ipo7
1	1	0.403221	0.527667	0.553495	0.563397	0.561459	0.540596	0.494596	0.554894	0.403221	0.505856	0.532437	ENSDARG00000030700	ctps1a
1	1	0.392844	0.436942	0.504701	0.505768	0.50591	0.503386	0.469935	0.392844	0.506153	0.504654	0.466989	ENSDARG00000087663	prr35
1	1	0.399432	0.407371	0.500859	0.472935	0.498904	0.498367	0.456634	0.468955	0.462694	0.495191	0.399432	ENSDARG00000078416	zeb2b
1	1	0.395774	0.723235	0.723206	0.720827	0.721291	0.395774	0.722615	0.722528	0.72471	0.712437	0.723692	ENSDARG00000099933	ppa1a
1	1	0.40303	0.675551	0.716893	0.726275	0.725118	0.536348	0.534344	0.553135	0.40303	0.540555	0.679751	ENSDARG00000076667	ccng1
1	1	0.400917	0.408893	0.504858	0.400917	0.447802	0.496208	0.449387	0.495706	0.50942	0.506694	0.441785	ENSDARG00000111102	camk2n2
1	1	0.399204	0.467199	0.515691	0.614419	0.601091	0.58443	0.536022	0.533379	0.459481	0.490092	0.399204	ENSDARG00000000069	dap
1	1	0.402962	0.503724	0.504465	0.505178	0.505114	0.503451	0.492433	0.499167	0.402962	0.466541	0.502041	ENSDARG00000015460	racgap1
1	1	0.399095	0.473183	0.503056	0.483457	0.487103	0.5051	0.49417	0.502379	0.505747	0.498772	0.399095	ENSDARG00000018270	olfm1a
1	1	0.402028	0.502668	0.505501	0.498679	0.402028	0.497533	0.494795	0.501948	0.504717	0.50308	0.497147	ENSDARG00000037790	pvalb8
1	1	0.402771	0.507198	0.507086	0.508347	0.508318	0.507412	0.49369	0.505021	0.402771	0.473315	0.505074	ENSDARG00000060917	anln
1	1	0.398949	0.431736	0.451027	0.477754	0.494028	0.524922	0.506558	0.503371	0.497388	0.481261	0.398949	ENSDARG00000006257	vldlr
1	1	0.399022	0.551377	0.399022	0.520434	0.46482	0.514056	0.647724	0.522291	0.568183	0.569652	0.544271	ENSDARG00000040884	mxi1
1	1	0.395817	0.769281	0.799218	0.539553	0.620543	0.395817	0.883146	0.78992	0.924885	0.690106	0.807752	ENSDARG00000059057	atpv0e2
1	1	0.402312	0.485157	0.464458	0.503296	0.501797	0.501866	0.49854	0.501616	0.402312	0.479469	0.422046	ENSDARG00000004232	dlb
1	1	0.402291	0.500572	0.500918	0.501148	0.501194	0.500909	0.487647	0.49907	0.402291	0.488922	0.49926	ENSDARG00000114125	si:dkey-261m9.19
1	1	0.402279	0.500133	0.500696	0.501153	0.501342	0.500191	0.488142	0.497451	0.402279	0.482035	0.498921	ENSDARG00000114169	ENSDARG00000114169
1	1	0.398362	0.519941	0.554631	0.539047	0.558211	0.539249	0.548398	0.558942	0.551672	0.475569	0.398362	ENSDARG00000025302	dixdc1a
1	1	0.394652	0.738655	0.747552	0.738204	0.741399	0.394652	0.737939	0.741783	0.746122	0.733152	0.738926	ENSDARG00000023868	si:dkey-172h23.2
1	1	0.402164	0.493355	0.515644	0.522027	0.522808	0.51223	0.489876	0.512812	0.402164	0.491543	0.504207	ENSDARG00000091967	ttf1.1
1	1	0.402151	0.531899	0.610994	0.639386	0.635361	0.583974	0.465954	0.593449	0.402151	0.506017	0.489876	ENSDARG00000057299	pbdc1
1	1	0.388485	0.639357	0.638639	0.639443	0.639926	0.561808	0.640042	0.639225	0.629714	0.388485	0.639283	ENSDARG00000071394	foxq2
1	1	0.402043	0.524421	0.554552	0.56143	0.562591	0.544666	0.481837	0.551787	0.402043	0.472797	0.52812	ENSDARG00000087555	tcof1
1	1	0.402025	0.507815	0.510408	0.509823	0.510231	0.506354	0.492179	0.503859	0.402025	0.485402	0.505524	ENSDARG00000105046	ccnf
1	1	0.398102	0.430482	0.490508	0.520704	0.513793	0.514572	0.489073	0.509871	0.477435	0.480671	0.398102	ENSDARG00000062765	nsd3
1	1	0.39137	0.539647	0.592793	0.610125	0.607154	0.565877	0.549736	0.39137	0.447919	0.523709	0.488302	ENSDARG00000003487	nup93
1	1	0.40187	0.499866	0.500557	0.500755	0.500912	0.500057	0.485954	0.497613	0.40187	0.487623	0.498212	ENSDARG00000033273	primpol
1	1	0.401822	0.52947	0.548274	0.621893	0.615797	0.561501	0.558506	0.583179	0.401822	0.489049	0.506155	ENSDARG00000015392	dhx15
1	1	0.397977	0.435167	0.492111	0.507558	0.502088	0.504052	0.492596	0.487882	0.483357	0.500159	0.397977	ENSDARG00000061989	mpnd
1	1	0.40179	0.501343	0.502482	0.50388	0.503817	0.502361	0.489265	0.498804	0.40179	0.477243	0.499696	ENSDARG00000069917	ska3
1	1	0.399969	0.399969	0.498255	0.50191	0.499948	0.498433	0.456205	0.478337	0.457061	0.497978	0.412184	ENSDARG00000015266	mab21l2
1	1	0.397912	0.506086	0.647	0.638396	0.633799	0.538959	0.596962	0.481917	0.673365	0.626684	0.397912	ENSDARG00000100499	cpeb4b
1	1	0.399542	0.498684	0.489482	0.399542	0.499597	0.500788	0.49904	0.50183	0.49772	0.501178	0.499445	ENSDARG00000079188	nxph2b
1	1	0.401577	0.503884	0.504407	0.505394	0.505464	0.504383	0.49113	0.50201	0.401577	0.471137	0.50227	ENSDARG00000045853	rad51ap1
1	1	0.394894	0.773154	0.829057	0.779174	0.809872	0.394894	0.707663	0.776395	0.643393	0.650029	0.778437	ENSDARG00000019404	atp5f1d
1	1	0.401535	0.523749	0.568544	0.611622	0.610834	0.568659	0.524452	0.590718	0.401535	0.505942	0.502356	ENSDARG00000005134	psmd11b
1	1	0.401506	0.588731	0.631381	0.664092	0.666171	0.55958	0.643654	0.652278	0.401506	0.483142	0.584374	ENSDARG00000063145	tfam
1	1	0.400723	0.497754	0.479623	0.425972	0.400723	0.493738	0.491707	0.494636	0.504789	0.499874	0.495771	ENSDARG00000002576	cabp5a
1	1	0.401391	0.463702	0.501359	0.497035	0.500068	0.500027	0.392864	0.478408	0.401391	0.501218	0.439798	ENSDARG00000007184	zbtb16a
1	1	0.397485	0.490842	0.499318	0.49874	0.499088	0.498554	0.495387	0.497952	0.497489	0.498141	0.397485	ENSDARG00000024575	kif26bb
1	1	0.397421	0.472914	0.506159	0.506017	0.506532	0.501131	0.497639	0.504029	0.505518	0.501808	0.397421	ENSDARG00000062744	scn1lab
1	1	0.399124	0.499841	0.495759	0.399124	0.432975	0.500633	0.502615	0.497212	0.510691	0.507744	0.496256	ENSDARG00000077188	atrnl1a
1	1	0.399425	0.399425	0.504677	0.501672	0.502875	0.501372	0.488525	0.488368	0.506542	0.504658	0.423652	ENSDARG00000097576	vamp1b
1	1	0.401202	0.50307	0.503567	0.503809	0.503818	0.502675	0.489212	0.502627	0.401202	0.482404	0.502034	ENSDARG00000044135	cenpp
1	1	0.401058	0.472761	0.450924	0.496725	0.494066	0.502954	0.469415	0.494269	0.401058	0.479002	0.477298	ENSDARG00000037891	mlx
1	1	0.401051	0.549939	0.633551	0.682433	0.68064	0.618447	0.598362	0.66099	0.401051	0.55072	0.520664	ENSDARG00000059070	gars1
1	1	0.381821	0.613656	0.633797	0.570163	0.563914	0.440595	0.381821	0.595241	0.493402	0.617798	0.505536	ENSDARG00000007823	atf3
1	1	0.400862	0.506235	0.50978	0.514144	0.514001	0.511262	0.469104	0.513533	0.400862	0.485238	0.508499	ENSDARG00000078640	fam117aa
1	1	0.400841	0.522657	0.533193	0.533402	0.533416	0.525623	0.50017	0.531735	0.400841	0.513822	0.520584	ENSDARG00000018022	msh2
1	1	0.390187	0.79194	0.796623	0.794132	0.795987	0.633654	0.495874	0.390187	0.757168	0.461367	0.790286	ENSDARG00000035810	rgcc
1	1	0.381618	0.503016	0.506804	0.506876	0.506576	0.497254	0.381618	0.483377	0.49902	0.505069	0.499082	ENSDARG00000036045	penkb
1	1	0.400691	0.520923	0.553421	0.609623	0.605893	0.584309	0.544682	0.58257	0.400691	0.513003	0.493882	ENSDARG00000060150	psmd11a
1	1	0.396768	0.472968	0.500918	0.498871	0.505678	0.504691	0.485039	0.504971	0.496523	0.49826	0.396768	ENSDARG00000076027	kif5c
1	1	0.400619	0.499516	0.50033	0.500791	0.500894	0.499954	0.476532	0.500068	0.400619	0.494881	0.498096	ENSDARG00000015998	wdhd1
1	1	0.381418	0.509323	0.510096	0.511485	0.511214	0.504337	0.381418	0.495954	0.4828	0.498243	0.509749	ENSDARG00000016856	pon2
1	1	0.389917	0.476617	0.520565	0.520761	0.521138	0.501077	0.397384	0.389917	0.493907	0.514556	0.499864	ENSDARG00000012942	itgb5
1	1	0.392914	0.72117	0.756807	0.483568	0.47235	0.392914	0.675041	0.587576	0.717729	0.713924	0.687318	ENSDARG00000039650	itm2cb
1	1	0.400409	0.499926	0.500442	0.500647	0.500857	0.500158	0.487677	0.499656	0.400409	0.489968	0.498733	ENSDARG00000102245	tk1
1	1	0.400357	0.491458	0.500015	0.568897	0.588038	0.563737	0.553723	0.552693	0.400357	0.441898	0.437981	ENSDARG00000013031	mta2
1	1	0.389557	0.405098	0.46834	0.44559	0.456708	0.498757	0.479636	0.389557	0.498297	0.50107	0.39743	ENSDARG00000018069	rdh12
1	1	0.400177	0.519625	0.554245	0.564191	0.566077	0.548444	0.485348	0.515392	0.400177	0.508112	0.518635	ENSDARG00000055635	crk
1	1	0.400146	0.459872	0.511412	0.552898	0.552116	0.548558	0.528441	0.528908	0.400146	0.479739	0.439018	ENSDARG00000017315	larp7
1	1	0.400143	0.543202	0.549434	0.566982	0.569164	0.541749	0.508932	0.547566	0.400143	0.498356	0.55014	ENSDARG00000058212	ndnl2
1	1	0.400114	0.501451	0.505667	0.506774	0.507273	0.504169	0.480249	0.505536	0.400114	0.496912	0.498879	ENSDARG00000113961	nudt15
1	1	0.392427	0.776107	0.808598	0.74558	0.764675	0.392427	0.719323	0.658196	0.719118	0.637889	0.793118	ENSDARG00000070824	ndufb5
1	1	0.400073	0.510488	0.511969	0.51294	0.514987	0.510305	0.49966	0.513919	0.400073	0.490631	0.510706	ENSDARG00000111934	zgc:112234
1	1	0.380753	0.490801	0.540005	0.531701	0.536635	0.5092	0.380753	0.452381	0.494657	0.521727	0.476712	ENSDARG00000035329	capns1a
1	1	0.400015	0.499989	0.500327	0.500826	0.500838	0.500364	0.488963	0.497737	0.400015	0.473202	0.498262	ENSDARG00000092290	haspin
1	1	0.393215	0.880152	0.880583	0.874264	0.875753	0.393215	0.878008	0.877361	0.882922	0.858812	0.880238	ENSDARG00000094217	ENSDARG00000094217
1	1	0.380605	0.508946	0.507784	0.556787	0.547233	0.534329	0.380605	0.517664	0.512803	0.489986	0.521399	ENSDARG00000036282	rnaset2
1	1	0.386005	0.766807	0.772929	0.772664	0.77217	0.560088	0.761229	0.772281	0.700166	0.386005	0.761694	ENSDARG00000017168	nr2f1b
1	1	0.380365	0.440998	0.509069	0.51258	0.512635	0.503337	0.380365	0.511097	0.439054	0.499881	0.453374	ENSDARG00000031222	lhx2b
1	1	0.399735	0.532114	0.556232	0.582069	0.579114	0.542395	0.535005	0.563472	0.399735	0.492936	0.522945	ENSDARG00000007901	crnkl1
1	1	0.397893	0.397893	0.504553	0.499279	0.500534	0.49555	0.446726	0.49573	0.47513	0.501612	0.396249	ENSDARG00000103900	sept9b
1	1	0.399724	0.49784	0.495281	0.50248	0.502544	0.501686	0.497941	0.502555	0.399724	0.494921	0.484695	ENSDARG00000007097	her13
1	1	0.380289	0.503424	0.501357	0.504782	0.504594	0.498222	0.380289	0.504357	0.49779	0.499253	0.503607	ENSDARG00000040469	enpp6
1	1	0.399663	0.551196	0.532054	0.593294	0.587717	0.568365	0.564461	0.582827	0.399663	0.475	0.548426	ENSDARG00000007271	mynn
1	1	0.399579	0.477095	0.505852	0.509941	0.509302	0.503809	0.391888	0.495396	0.399579	0.48273	0.478314	ENSDARG00000011863	ptk7a
1	1	0.399576	0.456516	0.479991	0.535639	0.52492	0.534204	0.499005	0.525362	0.399576	0.492107	0.450827	ENSDARG00000006038	aebp2
1	1	0.399548	0.512516	0.572502	0.57499	0.581146	0.559883	0.508734	0.529245	0.399548	0.501623	0.486276	ENSDARG00000096668	mzt1
1	1	0.39953	0.503655	0.503659	0.504965	0.504799	0.504044	0.49336	0.502189	0.39953	0.472329	0.501585	ENSDARG00000089908	si:ch211-265o23.1
1	1	0.39554	0.46023	0.499312	0.50111	0.501228	0.499212	0.49159	0.499274	0.470274	0.499189	0.39554	ENSDARG00000013843	sept5a
1	1	0.385479	0.674074	0.608615	0.702474	0.670952	0.662107	0.72316	0.719	0.668747	0.385479	0.660311	ENSDARG00000005645	robo3
1	1	0.380007	0.503246	0.505516	0.504884	0.504854	0.497771	0.380007	0.504419	0.494388	0.503607	0.482068	ENSDARG00000033307	igf2b
1	1	0.379995	0.492007	0.503432	0.507105	0.506333	0.501478	0.379995	0.502841	0.460152	0.502956	0.49515	ENSDARG00000020053	nkd1
1	1	0.399368	0.526807	0.576203	0.583181	0.581865	0.561303	0.532103	0.57201	0.399368	0.458368	0.536581	ENSDARG00000012495	mphosph10
1	1	0.379921	0.450959	0.494615	0.501414	0.493273	0.498639	0.379921	0.492663	0.502025	0.50304	0.425583	ENSDARG00000018921	lratd1
1	1	0.379908	0.568026	0.589323	0.598553	0.590879	0.546099	0.379908	0.569132	0.480015	0.530804	0.538711	ENSDARG00000100513	rps27l
1	1	0.39926	0.536328	0.461318	0.54982	0.544591	0.5604	0.512849	0.524113	0.39926	0.507872	0.52084	ENSDARG00000069595	si:ch211-214c7.4
1	1	0.399235	0.475826	0.511748	0.64298	0.637685	0.569488	0.452867	0.562925	0.399235	0.469444	0.407922	ENSDARG00000026845	rhoaa
1	1	0.388343	0.624028	0.624987	0.667083	0.661776	0.583619	0.608847	0.388343	0.638538	0.57981	0.615869	ENSDARG00000010052	ndrg3b
1	1	0.397293	0.397293	0.500337	0.498653	0.497948	0.495494	0.478396	0.495301	0.497218	0.499693	0.485299	ENSDARG00000040741	kcnab1b
1	1	0.396898	0.446643	0.539855	0.396898	0.459371	0.46503	0.546163	0.561194	0.578268	0.571142	0.409863	ENSDARG00000063133	slc4a10a
1	1	0.395109	0.462184	0.498141	0.465881	0.468906	0.51384	0.510055	0.491558	0.517598	0.518776	0.395109	ENSDARG00000074680	rims1a
1	1	0.384979	0.558143	0.563557	0.564888	0.564231	0.540268	0.544113	0.564751	0.530666	0.384979	0.486091	ENSDARG00000089643	mcama
1	1	0.399	0.506823	0.526152	0.537957	0.53697	0.529231	0.498088	0.530047	0.399	0.484811	0.516366	ENSDARG00000037966	thoc6
1	1	0.395045	0.418932	0.49926	0.508698	0.508051	0.507886	0.493888	0.507562	0.485126	0.494701	0.395045	ENSDARG00000017710	ppp1r14ab
1	1	0.397082	0.397082	0.481486	0.445093	0.464571	0.513265	0.505263	0.503353	0.520919	0.515881	0.403123	ENSDARG00000015174	atp6v0a1b
1	1	0.398899	0.496485	0.500668	0.502297	0.50212	0.501266	0.492847	0.500492	0.398899	0.483203	0.496852	ENSDARG00000096689	si:dkey-66i24.9
1	1	0.398891	0.504699	0.506009	0.508071	0.507868	0.505777	0.498395	0.504797	0.398891	0.48603	0.504007	ENSDARG00000044807	dck
1	1	0.398766	0.504617	0.505856	0.507325	0.507496	0.506142	0.491752	0.502075	0.398766	0.465866	0.501346	ENSDARG00000074927	bub1bb
1	1	0.396532	0.398707	0.466939	0.396532	0.487388	0.532328	0.510939	0.519933	0.548721	0.50413	0.420295	ENSDARG00000060610	pcdh7b
1	1	0.398699	0.50065	0.501397	0.501688	0.501711	0.500734	0.485323	0.500551	0.398699	0.493822	0.498467	ENSDARG00000058968	haus1
1	1	0.398689	0.488469	0.508678	0.460421	0.462698	0.481858	0.443245	0.46823	0.398689	0.499096	0.448313	ENSDARG00000032929	cryba1l1
1	1	0.394692	0.567934	0.678576	0.678169	0.680731	0.474873	0.573346	0.5496	0.66565	0.643859	0.394692	ENSDARG00000005482	rapgef2b
1	1	0.387765	0.500574	0.50086	0.500859	0.501522	0.500392	0.501505	0.387765	0.499848	0.500594	0.499845	ENSDARG00000070894	abhd6b
1	1	0.379034	0.533422	0.546666	0.547792	0.544609	0.524327	0.379034	0.538581	0.502918	0.527674	0.508019	ENSDARG00000091418	snx17
1	1	0.378998	0.441732	0.563699	0.569461	0.586021	0.56685	0.378998	0.415643	0.446266	0.48113	0.407972	ENSDARG00000028327	gmfb
1	1	0.378979	0.442294	0.513005	0.497382	0.503052	0.486605	0.378979	0.422027	0.513833	0.509364	0.464761	ENSDARG00000089418	si:dkey-164f24.2
1	1	0.378956	0.502996	0.502294	0.502837	0.502717	0.495921	0.378956	0.502109	0.487544	0.496114	0.501326	ENSDARG00000040290	pon3.1
1	1	0.391736	0.754802	0.810486	0.749284	0.769966	0.391736	0.72424	0.773268	0.678148	0.681977	0.757481	ENSDARG00000038028	ndufa6
1	1	0.394576	0.451263	0.428936	0.493456	0.487271	0.498692	0.489555	0.484278	0.444257	0.495768	0.394576	ENSDARG00000039483	si:dkey-51a16.9
1	1	0.394567	0.488625	0.505372	0.50495	0.505721	0.506778	0.505348	0.507735	0.504286	0.505735	0.394567	ENSDARG00000060656	si:ch211-10a23.2
1	1	0.38765	0.486043	0.515246	0.513825	0.487824	0.516455	0.506653	0.38765	0.510069	0.503101	0.399203	ENSDARG00000034504	lmo1
1	1	0.398406	0.51053	0.518773	0.521099	0.52127	0.518153	0.482657	0.517819	0.398406	0.480523	0.513659	ENSDARG00000030573	nudt1
1	1	0.398402	0.494875	0.507983	0.52464	0.520626	0.517348	0.496105	0.510791	0.398402	0.491322	0.494325	ENSDARG00000011360	nfatc2ip
1	1	0.387489	0.710153	0.729414	0.705318	0.711365	0.395497	0.725467	0.387489	0.735551	0.666296	0.669478	ENSDARG00000059960	plch2a
1	1	0.378731	0.497154	0.506572	0.507067	0.507327	0.500478	0.378731	0.506763	0.498286	0.497582	0.478117	ENSDARG00000092517	gpsm1a
1	1	0.394391	0.442509	0.483078	0.482176	0.457105	0.500155	0.482896	0.480946	0.506517	0.50217	0.394391	ENSDARG00000062477	kiaa1549la
1	1	0.394489	0.453414	0.394489	0.452223	0.423938	0.504485	0.498431	0.468475	0.499872	0.497274	0.439801	ENSDARG00000098057	dscaml1
1	1	0.394304	0.495372	0.505902	0.506896	0.50623	0.503792	0.502167	0.50668	0.502773	0.505486	0.394304	ENSDARG00000031240	kidins220a
1	1	0.398235	0.48193	0.487564	0.498089	0.515733	0.521962	0.484414	0.500665	0.398235	0.510845	0.422093	ENSDARG00000069006	tle3b
1	1	0.378543	0.501846	0.50309	0.503129	0.503303	0.497769	0.378543	0.502936	0.452227	0.500838	0.501559	ENSDARG00000054771	ghra
1	1	0.398206	0.510296	0.521398	0.527085	0.527528	0.523516	0.461138	0.491886	0.398206	0.496192	0.514591	ENSDARG00000052703	cisd2
1	1	0.378519	0.510798	0.509435	0.513001	0.512085	0.500793	0.378519	0.512301	0.50998	0.497865	0.512037	ENSDARG00000097239	si:ch73-31d8.2
1	1	0.394186	0.435011	0.488573	0.595199	0.594629	0.58801	0.576066	0.57074	0.424689	0.454897	0.394186	ENSDARG00000031198	hmg20a
1	1	0.398143	0.509902	0.510907	0.513329	0.513357	0.509767	0.503195	0.508431	0.398143	0.482983	0.506277	ENSDARG00000093773	trex4
1	1	0.398099	0.507943	0.508873	0.508726	0.508907	0.502632	0.494366	0.505771	0.398099	0.489807	0.506956	ENSDARG00000070289	si:ch211-113a14.29
1	1	0.394116	0.407753	0.51158	0.48274	0.489575	0.497817	0.488876	0.46155	0.508742	0.509136	0.394116	ENSDARG00000004187	zgc:122979
1	1	0.397996	0.509358	0.516898	0.519272	0.518867	0.515797	0.497197	0.51215	0.397996	0.500855	0.511227	ENSDARG00000099298	xrcc5
1	1	0.397973	0.535479	0.53444	0.539496	0.538496	0.523905	0.442104	0.533787	0.397973	0.477322	0.526961	ENSDARG00000037238	smad5
1	1	0.397911	0.524407	0.549945	0.58269	0.580372	0.549993	0.520561	0.557071	0.397911	0.499326	0.515589	ENSDARG00000025889	usp14
1	1	0.378136	0.440279	0.495202	0.506378	0.503149	0.498129	0.378136	0.496712	0.509209	0.49822	0.427452	ENSDARG00000077596	phf24
1	1	0.397747	0.478902	0.532878	0.572123	0.566887	0.53746	0.524194	0.550848	0.397747	0.497322	0.470459	ENSDARG00000079313	pelp1
1	1	0.390499	0.956602	0.956969	0.950463	0.954237	0.390499	0.95444	0.955886	0.95564	0.731189	0.957059	ENSDARG00000062902	si:dkey-220f10.4
1	1	0.377775	0.504606	0.507985	0.508386	0.508475	0.492828	0.377775	0.507629	0.434851	0.499307	0.503153	ENSDARG00000056029	cyp26c1
1	1	0.39556	0.39556	0.546307	0.507327	0.494787	0.52371	0.545921	0.454816	0.554582	0.499084	0.404837	ENSDARG00000079977	nhsb
1	1	0.390324	0.706463	0.852885	0.751282	0.772193	0.390324	0.529055	0.748077	0.71326	0.84638	0.723877	ENSDARG00000019644	ldhba
1	1	0.39333	0.456787	0.537429	0.608282	0.601458	0.564379	0.537348	0.578276	0.407377	0.447807	0.39333	ENSDARG00000011609	foxk2b
1	1	0.386204	0.512515	0.521563	0.522706	0.522535	0.494972	0.42242	0.386204	0.508979	0.51667	0.466315	ENSDARG00000102482	zgc:165573
1	1	0.393196	0.448293	0.479974	0.503337	0.500361	0.50959	0.492023	0.501325	0.488386	0.507792	0.393196	ENSDARG00000062991	abi1b
1	1	0.389967	0.805889	0.498007	0.669379	0.734103	0.389967	0.913909	0.844826	0.777725	0.649265	0.788496	ENSDARG00000087636	hmgn6
1	1	0.397152	0.466269	0.487697	0.494622	0.493553	0.49874	0.461606	0.48846	0.397152	0.493219	0.439607	ENSDARG00000060586	ctdspl2b
1	1	0.389173	0.682326	0.688224	0.592005	0.653137	0.389173	0.680854	0.672711	0.691896	0.688023	0.684964	ENSDARG00000044526	camk1ga
1	1	0.397015	0.499971	0.500863	0.499775	0.49993	0.499981	0.482619	0.49976	0.397015	0.483869	0.499381	ENSDARG00000058710	terf1
1	1	0.392991	0.478252	0.546525	0.594092	0.587909	0.555752	0.565699	0.560641	0.444956	0.484648	0.392991	ENSDARG00000015901	ptbp2b
1	1	0.392976	0.411556	0.501938	0.638988	0.63795	0.577926	0.626885	0.588866	0.417643	0.467596	0.392976	ENSDARG00000020258	ewsr1a
1	1	0.389064	0.596998	0.698015	0.661465	0.678517	0.389064	0.71657	0.509516	0.700167	0.675664	0.582529	ENSDARG00000069360	ppp3r1b
1	1	0.392896	0.455051	0.503712	0.50401	0.504338	0.503669	0.497877	0.47505	0.501955	0.504821	0.392896	ENSDARG00000061778	fmn2b
1	1	0.388956	0.685832	0.738761	0.71767	0.729206	0.388956	0.693906	0.633592	0.746553	0.701927	0.682926	ENSDARG00000075666	tsc22d3
1	1	0.394888	0.394888	0.498436	0.503363	0.454937	0.498879	0.451882	0.457549	0.464012	0.472865	0.394784	ENSDARG00000004307	lypd6
1	1	0.392667	0.432137	0.504226	0.504009	0.505181	0.500621	0.426982	0.495324	0.457228	0.50307	0.392667	ENSDARG00000076799	rnd3a
1	1	0.392905	0.958812	0.392905	0.746662	0.683514	0.577873	0.961584	0.961117	0.916491	0.466979	0.961896	ENSDARG00000011989	crx
1	1	0.396664	0.499314	0.501456	0.502122	0.501969	0.499803	0.485089	0.497283	0.396664	0.474404	0.498698	ENSDARG00000011262	traip
1	1	0.39261	0.430332	0.497952	0.497499	0.498429	0.495113	0.488514	0.436151	0.497358	0.496362	0.39261	ENSDARG00000086362	pou6f2
1	1	0.376635	0.490045	0.500499	0.500538	0.500546	0.491669	0.376635	0.500611	0.499313	0.498928	0.481167	ENSDARG00000042677	cadm1b
1	1	0.396588	0.562378	0.627995	0.729052	0.717518	0.571195	0.619734	0.655001	0.396588	0.457026	0.568441	ENSDARG00000076815	eif3s10
1	1	0.392498	0.420917	0.463726	0.493336	0.49979	0.51502	0.428714	0.441244	0.408362	0.493732	0.392498	ENSDARG00000035610	zgc:113208
1	1	0.388578	0.568685	0.623615	0.578246	0.612943	0.388578	0.518411	0.565072	0.595457	0.618258	0.556327	ENSDARG00000023217	crema
1	1	0.384255	0.610287	0.61371	0.598057	0.602845	0.543415	0.384255	0.53064	0.679201	0.638803	0.632702	ENSDARG00000044852	wbp2nl
1	1	0.392432	0.437028	0.491062	0.495755	0.503303	0.50642	0.51055	0.498711	0.493325	0.4932	0.392432	ENSDARG00000098834	sox4b
1	1	0.385369	0.420884	0.547813	0.539144	0.541057	0.526277	0.49991	0.385369	0.545879	0.539064	0.450627	ENSDARG00000070626	cacng8b
1	1	0.388464	0.738803	0.743483	0.739043	0.739992	0.388464	0.733056	0.739197	0.730433	0.72536	0.742866	ENSDARG00000059442	smtnb
1	1	0.392298	0.459445	0.474022	0.604769	0.581921	0.578172	0.534472	0.562885	0.434007	0.484366	0.392298	ENSDARG00000015292	ube2g1a
1	1	0.396289	0.467785	0.477618	0.50123	0.498284	0.505936	0.459251	0.489172	0.396289	0.48726	0.470196	ENSDARG00000019614	jade3
1	1	0.385126	0.477042	0.503792	0.50345	0.502829	0.497824	0.413777	0.385126	0.503779	0.50251	0.482629	ENSDARG00000070624	cacng7b
1	1	0.396233	0.521465	0.520193	0.523338	0.523109	0.521603	0.498581	0.521812	0.396233	0.509121	0.520017	ENSDARG00000053666	myb
1	1	0.38581	0.753405	0.584919	0.704889	0.658861	0.552798	0.764791	0.5915	0.645279	0.38581	0.780687	ENSDARG00000070809	znf516
1	1	0.396226	0.473773	0.51898	0.539873	0.537991	0.52725	0.484833	0.520732	0.396226	0.488253	0.471384	ENSDARG00000042345	si:dkeyp-55f12.3
1	1	0.396195	0.509179	0.514976	0.57249	0.57012	0.549652	0.517463	0.535484	0.396195	0.471753	0.519423	ENSDARG00000035987	psmg2
1	1	0.396139	0.489844	0.516223	0.539005	0.535458	0.527783	0.498998	0.526886	0.396139	0.51541	0.468748	ENSDARG00000014041	smarcad1a
1	1	0.376033	0.488416	0.480979	0.489539	0.460862	0.494582	0.376033	0.401082	0.470787	0.495433	0.459354	ENSDARG00000094704	bcl2a
1	1	0.392048	0.43873	0.493712	0.500986	0.500528	0.501417	0.48427	0.501974	0.491829	0.499343	0.392048	ENSDARG00000092067	atn1
1	1	0.392154	0.406456	0.392154	0.521745	0.485674	0.516856	0.484541	0.495153	0.459069	0.486095	0.421513	ENSDARG00000042115	tmem198a
1	1	0.37598	0.505343	0.506327	0.505926	0.505809	0.496108	0.37598	0.505769	0.489556	0.505275	0.504391	ENSDARG00000074695	mertka
1	1	0.391988	0.459444	0.452326	0.51012	0.498882	0.507814	0.499221	0.505595	0.441209	0.468985	0.391988	ENSDARG00000076638	mex3a
1	1	0.375935	0.509682	0.511929	0.511983	0.511564	0.502559	0.375935	0.513876	0.50483	0.506268	0.511355	ENSDARG00000058543	lama5
1	1	0.391962	0.440827	0.473479	0.470535	0.469956	0.501751	0.466136	0.489471	0.503718	0.50208	0.391962	ENSDARG00000102406	ENSDARG00000102406
1	1	0.375849	0.461637	0.499658	0.490843	0.431873	0.502754	0.375849	0.514551	0.405709	0.495892	0.487256	ENSDARG00000089066	nhsl2
1	1	0.39184	0.461012	0.505201	0.504463	0.506167	0.503421	0.463103	0.505876	0.481707	0.501371	0.39184	ENSDARG00000109337	nanos1
1	1	0.39179	0.427908	0.506905	0.502401	0.503127	0.502365	0.46882	0.494213	0.507839	0.504307	0.39179	ENSDARG00000022176	iglon5
1	1	0.395794	0.508293	0.546611	0.62271	0.630229	0.60414	0.607592	0.607539	0.395794	0.521402	0.402436	ENSDARG00000036816	LOC100537384
1	1	0.384581	0.499681	0.499917	0.506114	0.508762	0.502131	0.469151	0.384581	0.488294	0.494166	0.493829	ENSDARG00000070174	si:ch211-18i17.2
1	1	0.375568	0.492615	0.470821	0.518184	0.514367	0.506166	0.375568	0.506236	0.443071	0.497443	0.463609	ENSDARG00000103435	sorbs1
1	1	0.375545	0.499301	0.506621	0.505975	0.507608	0.499218	0.375545	0.506645	0.456712	0.495069	0.454376	ENSDARG00000069432	plscr3b
1	1	0.387661	0.761189	0.764209	0.758805	0.76081	0.387661	0.759416	0.761649	0.764918	0.756672	0.719378	ENSDARG00000090106	slc17a7b
1	1	0.393713	0.393713	0.496707	0.495874	0.497253	0.5005	0.494753	0.463519	0.490595	0.499921	0.429365	ENSDARG00000100821	scrt1a
1	1	0.395598	0.50706	0.509055	0.515787	0.514623	0.508559	0.488696	0.506493	0.395598	0.485275	0.503638	ENSDARG00000002826	cep57l1
1	1	0.395575	0.450656	0.45293	0.532928	0.547896	0.507562	0.566199	0.538418	0.395575	0.482415	0.424132	ENSDARG00000016830	rimkla
1	1	0.391396	0.480046	0.537522	0.653575	0.643282	0.561856	0.417713	0.54085	0.433215	0.491039	0.391396	ENSDARG00000116058	rhoac
1	1	0.395462	0.484277	0.582146	0.636461	0.627409	0.591063	0.552255	0.583527	0.395462	0.454092	0.428911	ENSDARG00000040864	si:dkey-286j15.1
1	1	0.395336	0.499135	0.495448	0.499388	0.499709	0.499954	0.492074	0.49966	0.395336	0.492009	0.495133	ENSDARG00000020219	dld
1	1	0.39533	0.496993	0.51286	0.6266	0.617992	0.566215	0.527555	0.5864	0.39533	0.482485	0.484393	ENSDARG00000008020	med31
1	1	0.395322	0.503755	0.498244	0.684084	0.673179	0.543138	0.714777	0.62737	0.395322	0.504505	0.489848	ENSDARG00000045914	si:ch211-51e12.7
1	1	0.395131	0.502071	0.501621	0.502755	0.503303	0.501216	0.489996	0.499879	0.395131	0.463288	0.500102	ENSDARG00000078825	bub1ba
1	1	0.395104	0.496131	0.499965	0.514539	0.514365	0.51655	0.48421	0.500568	0.395104	0.467413	0.496817	ENSDARG00000031680	ercc1
1	1	0.390956	0.42237	0.430837	0.478272	0.476902	0.499472	0.480441	0.454804	0.465324	0.483954	0.390956	ENSDARG00000089767	rnf130
1	1	0.392763	0.518831	0.467553	0.392763	0.43721	0.529857	0.530288	0.543053	0.549981	0.544916	0.472648	ENSDARG00000011171	tenm2b
1	1	0.386919	0.594363	0.595296	0.593317	0.593547	0.386919	0.593191	0.593836	0.595575	0.595024	0.593837	ENSDARG00000045737	guca1g
1	1	0.387733	0.690905	0.665553	0.593137	0.630581	0.387733	0.723528	0.708286	0.782387	0.673291	0.705896	ENSDARG00000002790	ap2m1a
1	1	0.374545	0.503135	0.503596	0.501372	0.501218	0.492756	0.374545	0.499858	0.439408	0.495467	0.502021	ENSDARG00000087697	lpl
1	1	0.394808	0.498092	0.503906	0.505317	0.505483	0.50349	0.48686	0.501692	0.394808	0.48993	0.495247	ENSDARG00000087529	zgc:85936
1	1	0.394736	0.495419	0.528945	0.525283	0.526801	0.526293	0.489983	0.499998	0.394736	0.520603	0.493492	ENSDARG00000088984	cep131
1	1	0.394607	0.550392	0.602539	0.641075	0.638453	0.574607	0.541715	0.623701	0.394607	0.47901	0.551032	ENSDARG00000002591	ruvbl1
1	1	0.394567	0.522926	0.558838	0.572172	0.571635	0.550984	0.523642	0.558641	0.394567	0.480084	0.537712	ENSDARG00000042520	si:dkey-251i10.3
1	1	0.379869	0.558074	0.511166	0.582269	0.570076	0.559762	0.570789	0.580837	0.547962	0.379869	0.559278	ENSDARG00000061844	arhgef15b
1	1	0.383217	0.531542	0.572234	0.549298	0.568006	0.525857	0.559204	0.383217	0.541493	0.514625	0.469771	ENSDARG00000008155	sms
1	1	0.394506	0.51922	0.57647	0.66325	0.659752	0.598001	0.598849	0.631181	0.394506	0.500993	0.500826	ENSDARG00000018989	hspa4b
1	1	0.392201	0.419101	0.458478	0.392201	0.445889	0.496449	0.484321	0.47992	0.502082	0.499104	0.406059	ENSDARG00000099850	iqsec3a
1	1	0.373975	0.602366	0.621192	0.585331	0.610681	0.547064	0.373975	0.527566	0.540101	0.534685	0.626378	ENSDARG00000029402	sort1a
1	1	0.394376	0.501433	0.502693	0.50338	0.50341	0.501815	0.481568	0.502796	0.394376	0.496612	0.499983	ENSDARG00000051854	cdt1
1	1	0.392429	0.392429	0.484955	0.533999	0.523329	0.525692	0.527533	0.496859	0.518078	0.530768	0.412453	ENSDARG00000062123	agap1
1	1	0.390182	0.498619	0.584585	0.597519	0.599878	0.551074	0.598227	0.559951	0.621974	0.546673	0.390182	ENSDARG00000001710	flot1a
1	1	0.391932	0.508933	0.449676	0.391932	0.506147	0.501023	0.437957	0.512194	0.503206	0.507422	0.509834	ENSDARG00000052893	rx3
1	1	0.382836	0.745036	0.753182	0.704269	0.735762	0.564909	0.382836	0.678565	0.705621	0.53941	0.749921	ENSDARG00000063292	ssuh2rs1
1	1	0.394093	0.468971	0.396476	0.438827	0.45563	0.501103	0.433583	0.49111	0.394093	0.49797	0.439532	ENSDARG00000104665	kirrel3l
1	1	0.37362	0.51254	0.513333	0.512916	0.512599	0.499895	0.37362	0.513433	0.506903	0.50798	0.507685	ENSDARG00000024116	vamp8
1	1	0.385903	0.657813	0.658578	0.655082	0.656769	0.385903	0.625112	0.65777	0.658604	0.575465	0.65802	ENSDARG00000074839	impg1b
1	1	0.393997	0.426743	0.510802	0.501949	0.505164	0.498774	0.447959	0.501595	0.393997	0.500213	0.483636	ENSDARG00000018534	slc6a9
1	1	0.389826	0.406196	0.471249	0.4628	0.464763	0.500983	0.396234	0.469384	0.484031	0.479895	0.389826	ENSDARG00000044183	prkab1a
1	1	0.392021	0.392021	0.502527	0.500408	0.499486	0.499584	0.486236	0.499308	0.50364	0.502105	0.465443	ENSDARG00000055206	dtnbp1b
1	1	0.39396	0.429802	0.486546	0.455913	0.459977	0.51383	0.433173	0.415417	0.39396	0.458226	0.435055	ENSDARG00000032653	sinhcaf
1	1	0.393901	0.498295	0.531324	0.62189	0.615944	0.575783	0.530731	0.565596	0.393901	0.484044	0.47186	ENSDARG00000010238	rbm22
1	1	0.391859	0.391859	0.506392	0.50487	0.506601	0.503874	0.492203	0.488585	0.508614	0.50084	0.428233	ENSDARG00000054177	adgra1a
1	1	0.393766	0.497846	0.522777	0.468225	0.469068	0.490031	0.442729	0.473861	0.393766	0.510183	0.456052	ENSDARG00000030411	crygn2
1	1	0.373224	0.510667	0.511085	0.510117	0.510865	0.50052	0.373224	0.510693	0.5092	0.508148	0.509852	ENSDARG00000028053	bmp1b
1	1	0.373156	0.477429	0.506742	0.503968	0.506716	0.494918	0.373156	0.49055	0.410244	0.500249	0.478653	ENSDARG00000099351	igfbp1a
1	1	0.385504	0.65635	0.738149	0.531827	0.555984	0.385504	0.550114	0.532112	0.632912	0.649057	0.672334	ENSDARG00000009505	prelid3b
1	1	0.393651	0.513453	0.526259	0.530493	0.530309	0.519315	0.494766	0.527841	0.393651	0.499618	0.513006	ENSDARG00000016753	ipo9
1	1	0.373103	0.501979	0.502484	0.503125	0.503437	0.496848	0.373103	0.501652	0.438703	0.494879	0.500504	ENSDARG00000018010	crtap
1	1	0.383613	0.771918	0.550499	0.729203	0.659526	0.621792	0.708653	0.762343	0.615227	0.383613	0.722276	ENSDARG00000060115	lrrn1
1	1	0.386222	0.811997	0.86762	0.805758	0.828635	0.386222	0.804172	0.831958	0.711624	0.648616	0.82216	ENSDARG00000014313	atp5pf
1	1	0.393598	0.50276	0.502683	0.504311	0.504246	0.503318	0.486599	0.499885	0.393598	0.46904	0.500579	ENSDARG00000053558	rtkn2
1	1	0.39348	0.48428	0.477664	0.525435	0.514458	0.51183	0.420795	0.505733	0.39348	0.46034	0.457713	ENSDARG00000016200	trib3
1	1	0.393437	0.534242	0.541026	0.538194	0.538368	0.523276	0.516244	0.537035	0.393437	0.513526	0.530291	ENSDARG00000111753	LOC794549
1	1	0.393396	0.498636	0.505491	0.5118	0.511178	0.506945	0.444708	0.499544	0.393396	0.481426	0.475336	ENSDARG00000025859	lmf2b
1	1	0.393391	0.540831	0.580684	0.672257	0.674395	0.581657	0.544003	0.63435	0.393391	0.51495	0.515155	ENSDARG00000070674	psmd6
1	1	0.389201	0.465938	0.498763	0.456348	0.495258	0.499068	0.492444	0.496964	0.494252	0.500567	0.389201	ENSDARG00000071678	atcaya
1	1	0.393325	0.433616	0.530277	0.54687	0.532979	0.526175	0.435397	0.388863	0.393325	0.520307	0.394819	ENSDARG00000058008	six3a
1	1	0.37848	0.679452	0.588839	0.540313	0.577454	0.526394	0.634142	0.615565	0.622481	0.37848	0.66804	ENSDARG00000036096	smad3a
1	1	0.389144	0.645923	0.389144	0.621598	0.564823	0.554278	0.666398	0.542277	0.670039	0.507971	0.649602	ENSDARG00000038559	h1-0
1	1	0.39315	0.505158	0.549291	0.54965	0.547727	0.524804	0.460284	0.541248	0.39315	0.517445	0.478983	ENSDARG00000015524	prps1a
1	1	0.38908	0.453166	0.38908	0.404633	0.417125	0.503424	0.491315	0.47953	0.506572	0.498904	0.434038	ENSDARG00000002255	epb41l3a
1	1	0.393104	0.518387	0.540726	0.551377	0.55292	0.537877	0.50777	0.533727	0.393104	0.500178	0.508925	ENSDARG00000058292	sephs1
1	1	0.393101	0.504773	0.506304	0.507012	0.507019	0.503505	0.491939	0.502654	0.393101	0.465208	0.504107	ENSDARG00000075354	espl1
1	1	0.381622	0.561662	0.589203	0.587368	0.586535	0.559652	0.576075	0.381622	0.58548	0.53191	0.512839	ENSDARG00000077228	ntrk3a
1	1	0.393072	0.439929	0.472286	0.49051	0.478878	0.494207	0.426764	0.49163	0.393072	0.484123	0.408739	ENSDARG00000031548	ephb3a
1	1	0.384761	0.637185	0.690167	0.722564	0.736396	0.384761	0.654555	0.740357	0.615132	0.604728	0.654508	ENSDARG00000044540	fkbp2
1	1	0.39291	0.500616	0.504806	0.506077	0.506323	0.503263	0.480131	0.504737	0.39291	0.497026	0.501383	ENSDARG00000073978	crabp2a
1	1	0.388713	0.430081	0.501719	0.507531	0.469916	0.51124	0.452119	0.472401	0.44596	0.497836	0.388713	ENSDARG00000019062	arpc5b
1	1	0.39091	0.39091	0.503151	0.498949	0.499397	0.495808	0.476322	0.491168	0.505995	0.504405	0.432543	ENSDARG00000025189	cpne8
1	1	0.390857	0.390857	0.488351	0.50994	0.510231	0.502889	0.438421	0.429443	0.420423	0.476351	0.407584	ENSDARG00000095651	hmx1
1	1	0.392811	0.5681	0.561524	0.581152	0.576401	0.545617	0.515489	0.574601	0.392811	0.499201	0.548602	ENSDARG00000033539	paics
1	1	0.39279	0.503853	0.505902	0.508624	0.508971	0.505472	0.493276	0.50682	0.39279	0.483313	0.504359	ENSDARG00000109370	h2bc1
1	1	0.381234	0.450012	0.492248	0.418374	0.426712	0.501684	0.492174	0.381234	0.503046	0.495417	0.460439	ENSDARG00000043661	cadpsa
1	1	0.3811	0.547513	0.628856	0.603219	0.607819	0.529719	0.630107	0.3811	0.647008	0.605557	0.541932	ENSDARG00000095152	ENSDARG00000095152
1	1	0.384334	0.750503	0.836169	0.588611	0.617132	0.384334	0.852098	0.795185	0.878074	0.787788	0.792631	ENSDARG00000010042	dnm1a
1	1	0.388378	0.430206	0.466656	0.549426	0.541876	0.544236	0.540795	0.535891	0.460488	0.47745	0.388378	ENSDARG00000086450	tdg.2
1	1	0.392566	0.499755	0.50295	0.50501	0.505229	0.502994	0.487648	0.501363	0.392566	0.485557	0.498995	ENSDARG00000105353	LOC564610
1	1	0.392474	0.480183	0.493201	0.530559	0.526894	0.527637	0.494577	0.524649	0.392474	0.483442	0.449836	ENSDARG00000062472	sin3b
1	1	0.388248	0.446585	0.489959	0.486945	0.490173	0.499453	0.489416	0.500315	0.491849	0.493162	0.388248	ENSDARG00000029692	rufy3
1	1	0.392401	0.531438	0.552335	0.55731	0.558164	0.536545	0.50898	0.548305	0.392401	0.503432	0.537309	ENSDARG00000077339	ptrh2
1	1	0.388133	0.437279	0.499196	0.520885	0.525412	0.514851	0.489104	0.501815	0.461171	0.50447	0.388133	ENSDARG00000078348	tcf20
1	1	0.371532	0.492202	0.512288	0.513945	0.512947	0.502889	0.371532	0.506556	0.506056	0.496263	0.435051	ENSDARG00000020284	si:ch211-278j3.3
1	1	0.392261	0.517764	0.530133	0.547061	0.547684	0.537582	0.512412	0.539539	0.392261	0.487418	0.517451	ENSDARG00000016010	nup107
1	1	0.371327	0.522924	0.651815	0.618232	0.631056	0.508848	0.371327	0.421389	0.638608	0.595529	0.481192	ENSDARG00000091348	rtn3
1	1	0.390164	0.390164	0.456257	0.418397	0.432751	0.495662	0.483484	0.468824	0.50118	0.499317	0.418818	ENSDARG00000068989	gabra1
1	1	0.392041	0.501967	0.501822	0.502371	0.502565	0.501589	0.485947	0.498749	0.392041	0.481078	0.499748	ENSDARG00000088686	hist1h2a11
1	1	0.391989	0.54243	0.566475	0.581729	0.581814	0.541856	0.513168	0.563377	0.391989	0.491249	0.537757	ENSDARG00000006963	cse1l
1	1	0.391962	0.485474	0.519225	0.544074	0.543057	0.528931	0.49928	0.52953	0.391962	0.49569	0.477629	ENSDARG00000006624	ppp2r2ab
1	1	0.391095	0.443301	0.490514	0.423367	0.391095	0.492775	0.475691	0.479109	0.507747	0.505347	0.446315	ENSDARG00000060112	sybu
1	1	0.391938	0.522841	0.528254	0.547409	0.5455	0.532848	0.500839	0.527284	0.391938	0.478667	0.52595	ENSDARG00000033852	mad1l1
1	1	0.391886	0.600525	0.619597	0.659668	0.653542	0.593502	0.593033	0.650094	0.391886	0.460649	0.606285	ENSDARG00000008551	pole3
1	1	0.390989	0.498921	0.500631	0.477769	0.390989	0.497817	0.498429	0.498385	0.500545	0.500091	0.498564	ENSDARG00000014465	arhgef25b
1	1	0.387595	0.403599	0.492112	0.417928	0.427455	0.495946	0.471673	0.437423	0.504055	0.498643	0.387595	ENSDARG00000032126	LOC100330746
1	1	0.387594	0.410974	0.501909	0.480003	0.486067	0.490087	0.46905	0.492081	0.508844	0.503382	0.387594	ENSDARG00000055752	npas4a
1	1	0.380189	0.487844	0.500911	0.502586	0.502863	0.50214	0.499916	0.380189	0.494589	0.502706	0.450634	ENSDARG00000014018	lhx1a
1	1	0.390702	0.49696	0.495128	0.496727	0.390702	0.497505	0.473326	0.499854	0.494236	0.498124	0.49621	ENSDARG00000009922	dmbx1a
1	1	0.391545	0.487236	0.514756	0.45401	0.468522	0.471999	0.432654	0.462586	0.391545	0.501214	0.438218	ENSDARG00000068507	crybb1
1	1	0.391524	0.507985	0.510877	0.513793	0.510804	0.511753	0.485818	0.506917	0.391524	0.480276	0.50482	ENSDARG00000071551	xrcc6
1	1	0.38724	0.394932	0.472812	0.474557	0.478802	0.498294	0.482028	0.457789	0.495858	0.497209	0.38724	ENSDARG00000105178	erc2
1	1	0.391456	0.574391	0.606241	0.64601	0.647362	0.5717	0.572758	0.611909	0.391456	0.503512	0.552286	ENSDARG00000090788	cstf2
1	1	0.378824	0.921184	0.876933	0.896304	0.866854	0.611133	0.964127	0.965745	0.915825	0.378824	0.931444	ENSDARG00000019566	neurod1
1	1	0.387191	0.485457	0.501243	0.501105	0.500563	0.499316	0.447874	0.421344	0.488328	0.500874	0.387191	ENSDARG00000015199	cblb
1	1	0.387181	0.422163	0.540102	0.562631	0.564192	0.541106	0.512265	0.461301	0.440147	0.489361	0.387181	ENSDARG00000053753	mffa
1	1	0.389399	0.389399	0.416292	0.488094	0.486181	0.501064	0.445857	0.483902	0.505997	0.49342	0.477564	ENSDARG00000078778	lrch1
1	1	0.391365	0.536722	0.568963	0.607462	0.605406	0.570059	0.544469	0.583314	0.391365	0.493769	0.532529	ENSDARG00000103553	sf3b3
1	1	0.391362	0.553556	0.619534	0.667737	0.661839	0.564794	0.549193	0.620042	0.391362	0.514119	0.52077	ENSDARG00000060065	ubap2b
1	1	0.379629	0.454843	0.506682	0.500578	0.504545	0.499615	0.405144	0.379629	0.506778	0.507306	0.422058	ENSDARG00000003512	anks1b
1	1	0.370222	0.700681	0.704502	0.676915	0.692614	0.534146	0.370222	0.679177	0.671785	0.654712	0.668111	ENSDARG00000002632	anxa11b
1	1	0.370181	0.497526	0.504609	0.504202	0.504192	0.497187	0.370181	0.504773	0.50013	0.50232	0.503257	ENSDARG00000019367	tgfb3
1	1	0.370169	0.570726	0.64847	0.582389	0.554555	0.508577	0.370169	0.609682	0.621989	0.599319	0.557342	ENSDARG00000087657	fasn
1	1	0.391022	0.485133	0.482617	0.621119	0.589735	0.567374	0.589547	0.557815	0.391022	0.433499	0.459664	ENSDARG00000008188	sf1
1	1	0.390993	0.501038	0.501701	0.502589	0.50258	0.500445	0.435326	0.502691	0.390993	0.493426	0.499922	ENSDARG00000105575	si:dkey-6n21.12
1	1	0.390986	0.495708	0.497266	0.506896	0.506866	0.502361	0.5025	0.502931	0.390986	0.492637	0.434336	ENSDARG00000069552	atoh7
1	1	0.386651	0.401194	0.482843	0.429531	0.425493	0.4974	0.483605	0.497872	0.501913	0.500256	0.386651	ENSDARG00000016460	fut9a
1	1	0.390891	0.501901	0.501762	0.502805	0.502672	0.49992	0.486193	0.500247	0.390891	0.483962	0.500858	ENSDARG00000042563	mis18bp1
1	1	0.38656	0.440048	0.438714	0.459876	0.467611	0.500971	0.493171	0.485869	0.498546	0.49951	0.38656	ENSDARG00000063538	kalrnb
1	1	0.386545	0.484204	0.49892	0.499486	0.500497	0.499565	0.498429	0.497283	0.498116	0.500762	0.386545	ENSDARG00000015025	l1camb
1	1	0.390753	0.446501	0.493814	0.558523	0.553654	0.547908	0.479957	0.509469	0.390753	0.484917	0.436105	ENSDARG00000006235	brms1la
1	1	0.390661	0.511664	0.439327	0.530627	0.529671	0.501822	0.527926	0.532514	0.390661	0.464622	0.489922	ENSDARG00000016725	gadd45gb.1
1	1	0.386379	0.45122	0.484542	0.498264	0.497109	0.498505	0.493376	0.492671	0.493121	0.499099	0.386379	ENSDARG00000079741	csrnp3
1	1	0.378821	0.472808	0.482213	0.522983	0.508768	0.516032	0.418608	0.378821	0.440185	0.500438	0.522621	ENSDARG00000039974	rai14
1	1	0.390548	0.543207	0.656996	0.676202	0.679418	0.590572	0.559414	0.633287	0.390548	0.472425	0.523284	ENSDARG00000103404	uchl5
1	1	0.369387	0.505388	0.505675	0.50637	0.505741	0.499713	0.369387	0.506275	0.458535	0.501511	0.500354	ENSDARG00000063572	perp
1	1	0.390493	0.467864	0.49586	0.435922	0.445332	0.456669	0.416725	0.451371	0.390493	0.491605	0.427756	ENSDARG00000053875	cryba1b
1	1	0.386176	0.470648	0.512295	0.519938	0.521911	0.495743	0.473038	0.529225	0.524208	0.54287	0.386176	ENSDARG00000039335	st6gal2a
1	1	0.386145	0.43402	0.510019	0.522825	0.525392	0.526354	0.509048	0.504847	0.485762	0.506017	0.386145	ENSDARG00000020493	lgi1a
1	1	0.386239	0.503095	0.386239	0.603572	0.604286	0.584663	0.669656	0.593364	0.667488	0.557487	0.487627	ENSDARG00000003098	kdm5bb
1	1	0.382744	0.825166	0.842455	0.774466	0.80265	0.382744	0.726403	0.779741	0.747919	0.603222	0.840094	ENSDARG00000095897	atp5f1e
1	1	0.378583	0.633918	0.642735	0.639074	0.641805	0.518741	0.565423	0.378583	0.55328	0.489013	0.510711	ENSDARG00000069356	adgrl2a
1	1	0.369137	0.507801	0.475711	0.544313	0.569408	0.491975	0.369137	0.588622	0.401855	0.572339	0.479671	ENSDARG00000062948	wasf3b
1	1	0.390303	0.517866	0.552803	0.575365	0.575122	0.557594	0.522341	0.55935	0.390303	0.486757	0.517841	ENSDARG00000041113	wdr18
1	1	0.387934	0.492364	0.485743	0.387934	0.455707	0.497225	0.493799	0.497662	0.501599	0.500569	0.491156	ENSDARG00000060638	clstn2b
1	1	0.390268	0.511479	0.519328	0.523193	0.52345	0.503171	0.502789	0.520268	0.390268	0.493188	0.509087	ENSDARG00000105384	si:dkey-23a13.22
1	1	0.390192	0.548022	0.721197	0.728404	0.747107	0.570976	0.524477	0.703537	0.390192	0.506702	0.538189	ENSDARG00000067975	atp5if1a
1	1	0.382445	0.696321	0.874711	0.527734	0.640444	0.382445	0.942723	0.856378	0.967793	0.740813	0.76996	ENSDARG00000036577	atp6v0cb
1	1	0.385865	0.421181	0.463439	0.53904	0.534886	0.537973	0.497828	0.506278	0.423543	0.524154	0.385865	ENSDARG00000061108	ep300b
1	1	0.390142	0.506812	0.508079	0.510572	0.510924	0.508583	0.49103	0.50469	0.390142	0.477886	0.505007	ENSDARG00000037432	haus7
1	1	0.385818	0.407981	0.503648	0.498864	0.499899	0.502277	0.484061	0.503839	0.504555	0.502195	0.385818	ENSDARG00000075133	adgrb1a
1	1	0.381635	0.689338	0.689886	0.686555	0.684307	0.381635	0.688616	0.688401	0.690516	0.663946	0.687544	ENSDARG00000062606	si:dkey-26i13.8
1	1	0.388046	0.388046	0.507721	0.504828	0.502533	0.505448	0.491209	0.428424	0.502875	0.503064	0.439562	ENSDARG00000078317	si:dkey-175m17.7
1	1	0.368787	0.484875	0.504207	0.503873	0.502624	0.496662	0.368787	0.502015	0.501659	0.503146	0.472666	ENSDARG00000058585	chst2b
1	1	0.389908	0.504532	0.504716	0.506152	0.506056	0.504923	0.488092	0.501152	0.389908	0.464063	0.502456	ENSDARG00000086550	dbf4b
1	1	0.382286	0.932599	0.756936	0.673204	0.696339	0.382286	0.931702	0.931906	0.933599	0.748108	0.93453	ENSDARG00000056036	stxbp1b
1	1	0.388912	0.522004	0.400956	0.44379	0.388912	0.498004	0.489877	0.405909	0.538617	0.552967	0.427912	ENSDARG00000059836	ddit3
1	1	0.389755	0.557755	0.592329	0.610283	0.609963	0.569638	0.55895	0.592117	0.389755	0.507176	0.554731	ENSDARG00000020527	nup62l
1	1	0.368393	0.476777	0.5247	0.52646	0.525494	0.510905	0.368393	0.512665	0.495238	0.517881	0.517382	ENSDARG00000030297	sox13
1	1	0.389642	0.515099	0.530173	0.679855	0.678038	0.613373	0.610622	0.643016	0.389642	0.491787	0.490451	ENSDARG00000030537	psmc1a
1	1	0.377783	0.625471	0.652645	0.676001	0.671915	0.514258	0.580555	0.377783	0.593929	0.562061	0.600876	ENSDARG00000061688	arvcfb
1	1	0.389557	0.512272	0.511365	0.513879	0.513222	0.511837	0.496453	0.512829	0.389557	0.493654	0.510109	ENSDARG00000105418	ENSDARG00000105418
1	1	0.368185	0.506009	0.503102	0.512751	0.510868	0.501077	0.368185	0.512601	0.495183	0.49689	0.49116	ENSDARG00000077864	rasgrp3
1	1	0.38952	0.476284	0.523561	0.555111	0.547725	0.536318	0.516455	0.532245	0.38952	0.518314	0.458674	ENSDARG00000098897	pds5b
1	1	0.385293	0.460863	0.385293	0.502598	0.491115	0.511405	0.4867	0.494875	0.436854	0.46044	0.41904	ENSDARG00000009689	daam1b
1	1	0.381771	0.653546	0.73873	0.781231	0.7767	0.381771	0.622676	0.898558	0.513248	0.658377	0.713834	ENSDARG00000078748	si:ch211-137a8.4
1	1	0.385138	0.481292	0.479831	0.433051	0.430173	0.497654	0.492783	0.501778	0.508991	0.508423	0.385138	ENSDARG00000052644	ca10a
1	1	0.389274	0.525844	0.537556	0.540706	0.542146	0.528451	0.487812	0.529212	0.389274	0.491242	0.533752	ENSDARG00000053463	poglut1
1	1	0.389234	0.500206	0.505251	0.592927	0.579351	0.566408	0.547081	0.559017	0.389234	0.49086	0.467446	ENSDARG00000007413	arid2
1	1	0.380709	0.733205	0.715111	0.665736	0.679262	0.380709	0.751102	0.688133	0.765634	0.682662	0.720474	ENSDARG00000007247	ric8a
1	1	0.367791	0.670186	0.725801	0.712171	0.721203	0.558542	0.367791	0.616209	0.632045	0.547265	0.676282	ENSDARG00000044751	ddt
1	1	0.389108	0.51653	0.539156	0.541841	0.542628	0.523999	0.49611	0.536787	0.389108	0.500326	0.51132	ENSDARG00000043884	nup43
1	1	0.389101	0.504659	0.496763	0.504018	0.503482	0.505157	0.441196	0.498789	0.389101	0.489044	0.50681	ENSDARG00000069290	bida
1	1	0.384709	0.416955	0.499034	0.497599	0.492833	0.496556	0.480697	0.497393	0.500446	0.497769	0.384709	ENSDARG00000101387	camk2n1
1	1	0.388143	0.503773	0.504419	0.498368	0.388143	0.502154	0.501813	0.502708	0.506348	0.503933	0.50379	ENSDARG00000061791	nyx
1	1	0.384649	0.441688	0.398441	0.481651	0.454428	0.501027	0.494432	0.454109	0.497955	0.498456	0.384649	ENSDARG00000103588	prrt2
1	1	0.388977	0.460777	0.475968	0.546872	0.548278	0.54783	0.498684	0.499661	0.388977	0.505131	0.424925	ENSDARG00000101891	arid1ab
1	1	0.367501	0.520302	0.520803	0.521535	0.520996	0.50623	0.367501	0.521771	0.481685	0.518928	0.519183	ENSDARG00000019541	gpt
1	1	0.384617	0.410912	0.485973	0.525646	0.522186	0.517015	0.480191	0.504076	0.411753	0.463551	0.384617	ENSDARG00000092359	si:dkeyp-113d7.10
1	1	0.388041	0.451101	0.484704	0.45719	0.388041	0.501455	0.477404	0.492601	0.494261	0.501069	0.449389	ENSDARG00000052713	lrrtm1
1	1	0.388869	0.508806	0.513725	0.513954	0.515264	0.50289	0.484376	0.511859	0.388869	0.480507	0.508781	ENSDARG00000105507	si:ch1073-159d7.13
1	1	0.384512	0.419552	0.471808	0.499535	0.495345	0.501522	0.482239	0.45493	0.475581	0.500006	0.384512	ENSDARG00000034443	mpped2
1	1	0.367213	0.501601	0.503969	0.504211	0.503768	0.495008	0.367213	0.503851	0.494785	0.503686	0.502326	ENSDARG00000040717	macc1
1	1	0.388644	0.507557	0.553077	0.588819	0.590066	0.557721	0.500705	0.55262	0.388644	0.511205	0.465957	ENSDARG00000014517	usp5
1	1	0.380831	0.72722	0.825865	0.739846	0.725629	0.380831	0.67766	0.729494	0.872091	0.649763	0.739905	ENSDARG00000076847	tnrc6c1
1	1	0.367	0.504554	0.506587	0.506834	0.506623	0.498778	0.367	0.5071	0.463761	0.503892	0.501954	ENSDARG00000069912	hmga2
1	1	0.366994	0.517138	0.515518	0.518005	0.517641	0.502441	0.366994	0.517805	0.509549	0.508954	0.514483	ENSDARG00000002197	pygl
1	1	0.388471	0.56897	0.651439	0.690331	0.690868	0.615607	0.589646	0.666444	0.388471	0.51283	0.558313	ENSDARG00000069977	myg1
1	1	0.38843	0.541163	0.545987	0.550949	0.550747	0.536076	0.51846	0.543566	0.38843	0.500067	0.545827	ENSDARG00000042927	mapre1a
1	1	0.384076	0.46921	0.458745	0.57842	0.563027	0.571693	0.585522	0.552704	0.520349	0.490464	0.384076	ENSDARG00000015057	ube2d4
1	1	0.366754	0.500369	0.498038	0.491216	0.504811	0.498638	0.366754	0.504045	0.485847	0.50358	0.38708	ENSDARG00000034043	irx5a
1	1	0.383904	0.437555	0.492591	0.475132	0.478605	0.494711	0.476198	0.48331	0.49135	0.498737	0.383904	ENSDARG00000102308	ttc39c
1	1	0.377579	0.640441	0.513487	0.615083	0.552656	0.437251	0.668136	0.512617	0.673682	0.377579	0.682939	ENSDARG00000041022	pdcd4b
1	1	0.376071	0.440348	0.49721	0.447105	0.473756	0.49869	0.452047	0.376071	0.502731	0.499748	0.465372	ENSDARG00000062359	scn3b
1	1	0.383495	0.398855	0.521625	0.484945	0.47347	0.514885	0.434653	0.484172	0.536311	0.542062	0.383495	ENSDARG00000038974	dpysl2a
1	1	0.387851	0.497542	0.532633	0.541089	0.54007	0.532074	0.481892	0.528977	0.387851	0.486345	0.503818	ENSDARG00000056914	emg1
1	1	0.38782	0.492603	0.452544	0.592812	0.567373	0.549656	0.537439	0.560722	0.38782	0.438096	0.448986	ENSDARG00000039969	akirin1
1	1	0.366139	0.502313	0.50367	0.503306	0.503912	0.499423	0.366139	0.478565	0.498803	0.501918	0.501508	ENSDARG00000098746	dhrs13l1
1	1	0.385753	0.385753	0.457915	0.60403	0.561167	0.525295	0.449277	0.550018	0.52249	0.54929	0.389998	ENSDARG00000007678	ttyh3b
1	1	0.387712	0.478701	0.497734	0.533818	0.498997	0.501814	0.383994	0.506748	0.387712	0.497812	0.506312	ENSDARG00000055381	bambia
1	1	0.387656	0.498448	0.500087	0.501036	0.501346	0.500112	0.479811	0.493552	0.387656	0.490249	0.496119	ENSDARG00000078492	swi5
1	1	0.383212	0.414591	0.499334	0.479828	0.478195	0.497265	0.483504	0.486366	0.49996	0.500254	0.383212	ENSDARG00000099129	phlda1
1	1	0.365814	0.518074	0.519627	0.518676	0.518839	0.503562	0.365814	0.518711	0.498475	0.516957	0.517396	ENSDARG00000033999	cyp26a1
1	1	0.365795	0.521148	0.530515	0.53132	0.530934	0.512536	0.365795	0.511959	0.425679	0.494711	0.52577	ENSDARG00000068177	pak2a
1	1	0.36575	0.514975	0.513592	0.515119	0.514227	0.496733	0.36575	0.515577	0.499307	0.494909	0.514144	ENSDARG00000099124	f3a
1	1	0.378809	0.633848	0.632994	0.628496	0.616625	0.378809	0.63306	0.634992	0.636812	0.622607	0.633228	ENSDARG00000086756	si:ch73-167i17.6
1	1	0.371758	0.495051	0.468453	0.577938	0.576957	0.572568	0.573319	0.54341	0.481977	0.371758	0.485313	ENSDARG00000075819	arhgef2
1	1	0.382932	0.468431	0.608575	0.59382	0.592861	0.621761	0.401285	0.558847	0.520416	0.624861	0.382932	ENSDARG00000063075	soga1
1	1	0.365483	0.524024	0.525252	0.519697	0.520438	0.503606	0.365483	0.507609	0.520671	0.478074	0.522395	ENSDARG00000042141	myo6b
1	1	0.378427	0.717699	0.750525	0.716735	0.727082	0.378427	0.728319	0.733516	0.752618	0.731403	0.706709	ENSDARG00000099004	ENSDARG00000099004
1	1	0.379288	0.652406	0.803397	0.702679	0.750657	0.379288	0.648937	0.651218	0.509393	0.557391	0.680908	ENSDARG00000015978	cox5ba
1	1	0.374973	0.477035	0.500044	0.499564	0.49892	0.497991	0.493387	0.374973	0.500596	0.499268	0.477761	ENSDARG00000087176	rskra
1	1	0.379163	0.827145	0.880817	0.849693	0.859787	0.379163	0.757519	0.828778	0.657203	0.685699	0.832762	ENSDARG00000010149	atp5fa1
1	1	0.387025	0.511777	0.567136	0.639825	0.633023	0.59665	0.558694	0.609074	0.387025	0.503134	0.462657	ENSDARG00000016903	wdr5
1	1	0.382705	0.448492	0.382705	0.440153	0.426031	0.499836	0.487863	0.482779	0.501978	0.502396	0.425338	ENSDARG00000071709	ppp1r9bb
1	1	0.382572	0.396956	0.512856	0.522239	0.523712	0.526096	0.422378	0.459876	0.429435	0.517524	0.382572	ENSDARG00000035152	ap2b1
1	1	0.378298	0.482026	0.584833	0.526801	0.516452	0.378298	0.527236	0.462082	0.601153	0.608362	0.459347	ENSDARG00000031768	roraa
1	1	0.374755	0.445802	0.469076	0.509562	0.501799	0.508275	0.489151	0.374755	0.440677	0.487756	0.415394	ENSDARG00000019969	smarcd3b
1	1	0.386848	0.498028	0.49892	0.4991	0.499125	0.498554	0.476494	0.498362	0.386848	0.494086	0.491908	ENSDARG00000009822	her4.4
1	1	0.378131	0.606568	0.76464	0.401659	0.483912	0.378131	0.501679	0.387517	0.769466	0.753808	0.642509	ENSDARG00000004060	bhlhe40
1	1	0.378835	0.748792	0.822151	0.736822	0.764874	0.378835	0.74342	0.74629	0.699301	0.606169	0.785723	ENSDARG00000115557	cox7b
1	1	0.386724	0.495418	0.507475	0.506906	0.506527	0.505742	0.469306	0.503	0.386724	0.499849	0.492089	ENSDARG00000055314	mcmbp
1	1	0.382285	0.389567	0.428421	0.43692	0.449035	0.507134	0.434699	0.449845	0.453087	0.496864	0.382285	ENSDARG00000033928	ndfip2
1	1	0.382258	0.391079	0.491861	0.579745	0.571157	0.55411	0.524395	0.543905	0.431501	0.478692	0.382258	ENSDARG00000006074	uck2a
1	1	0.377876	0.738776	0.84922	0.618836	0.711308	0.377876	0.502895	0.860052	0.787245	0.757377	0.702779	ENSDARG00000002791	atp1a1a.1
1	1	0.382125	0.453336	0.580629	0.578522	0.580719	0.544961	0.433439	0.54657	0.558474	0.482459	0.382125	ENSDARG00000038693	gng7
1	1	0.386549	0.526624	0.582929	0.700727	0.694314	0.609999	0.601208	0.642369	0.386549	0.529126	0.505448	ENSDARG00000037038	psmc6
1	1	0.386516	0.498652	0.492401	0.560282	0.553728	0.533788	0.474102	0.553007	0.386516	0.443438	0.43294	ENSDARG00000069342	zgc:153115
1	1	0.386499	0.496886	0.502091	0.501799	0.503213	0.502095	0.4818	0.500538	0.386499	0.486597	0.488647	ENSDARG00000111619	LOC562770
1	1	0.378521	0.779637	0.855383	0.74164	0.772956	0.378521	0.749129	0.761556	0.743671	0.677246	0.81021	ENSDARG00000037867	atp5mf
1	1	0.37764	0.606991	0.608737	0.604418	0.606366	0.37764	0.602121	0.605337	0.609056	0.607743	0.606219	ENSDARG00000055595	clul1
1	1	0.386343	0.500202	0.501455	0.502049	0.502116	0.501144	0.483527	0.497821	0.386343	0.466875	0.497578	ENSDARG00000024471	nsl1
1	1	0.382022	0.47286	0.382022	0.485365	0.509612	0.508628	0.463545	0.505667	0.437655	0.479208	0.478256	ENSDARG00000092638	ptprua
1	1	0.386285	0.502836	0.504369	0.505766	0.50622	0.501353	0.486396	0.502493	0.386285	0.478087	0.501039	ENSDARG00000105318	LOC794549
1	1	0.381843	0.430492	0.476344	0.512212	0.49244	0.502413	0.452825	0.512812	0.508648	0.495425	0.381843	ENSDARG00000070479	tspan13b
1	1	0.381843	0.388816	0.439079	0.45355	0.444561	0.506943	0.424123	0.421401	0.396221	0.50226	0.381843	ENSDARG00000059109	si:dkeyp-113d7.1
1	1	0.381819	0.492782	0.502337	0.502487	0.501928	0.500861	0.478437	0.501169	0.483219	0.501264	0.381819	ENSDARG00000076856	frem2a
1	1	0.386196	0.568143	0.62194	0.699141	0.695161	0.598983	0.604377	0.662727	0.386196	0.466137	0.553037	ENSDARG00000102317	rpl26
1	1	0.386185	0.500478	0.500919	0.501365	0.501523	0.50091	0.481932	0.499076	0.386185	0.492817	0.499146	ENSDARG00000043720	cdc45
1	1	0.364135	0.511703	0.517017	0.517466	0.5179	0.506754	0.364135	0.509601	0.442557	0.497184	0.503475	ENSDARG00000011683	prtfdc1b
1	1	0.386121	0.499974	0.50064	0.501222	0.501268	0.500395	0.479402	0.499213	0.386121	0.494352	0.498747	ENSDARG00000058533	pole
1	1	0.381641	0.411701	0.470982	0.495601	0.49979	0.51885	0.450935	0.46321	0.431607	0.488429	0.381641	ENSDARG00000062577	arhgap35a
1	1	0.386068	0.439357	0.575901	0.607655	0.618301	0.611851	0.512694	0.509655	0.386068	0.557009	0.414445	ENSDARG00000016754	tbca
1	1	0.383945	0.383945	0.506275	0.502315	0.50266	0.502316	0.483867	0.504077	0.506137	0.503234	0.476415	ENSDARG00000033411	cabp1b
1	1	0.363927	0.523725	0.526451	0.526505	0.52713	0.514179	0.363927	0.525982	0.433257	0.51717	0.521223	ENSDARG00000034013	rgmd
1	1	0.385912	0.514676	0.530183	0.555026	0.549306	0.544026	0.527676	0.530749	0.385912	0.486659	0.493254	ENSDARG00000027187	kat8
1	1	0.385907	0.498475	0.529553	0.567032	0.56665	0.546297	0.515258	0.549654	0.385907	0.467132	0.492571	ENSDARG00000055639	ruvbl2
1	1	0.385738	0.517411	0.5398	0.567631	0.565698	0.533704	0.505421	0.532271	0.385738	0.474825	0.508809	ENSDARG00000055022	pds5a
1	1	0.385655	0.537316	0.548049	0.551927	0.553077	0.534728	0.503544	0.54421	0.385655	0.500306	0.539874	ENSDARG00000114552	siva1
1	1	0.363477	0.503018	0.527201	0.503262	0.505316	0.510277	0.363477	0.51956	0.518054	0.524295	0.499939	ENSDARG00000077726	nocta
1	1	0.381109	0.45253	0.537405	0.567386	0.574007	0.537888	0.460214	0.44456	0.461845	0.543434	0.381109	ENSDARG00000098075	sh3bgrl3
1	1	0.385508	0.464911	0.495901	0.578409	0.569184	0.552996	0.5296	0.534392	0.385508	0.469726	0.43775	ENSDARG00000013004	tdg.1
1	1	0.363375	0.527168	0.52865	0.528548	0.528647	0.509628	0.363375	0.52874	0.517894	0.504917	0.52721	ENSDARG00000057286	swap70b
1	1	0.380908	0.452112	0.575233	0.600914	0.619577	0.530962	0.508381	0.570693	0.632916	0.625411	0.380908	ENSDARG00000057853	atp6v0ca
1	1	0.380797	0.474101	0.419711	0.493616	0.454615	0.505651	0.49114	0.509328	0.479486	0.469896	0.380797	ENSDARG00000063711	trim3a
1	1	0.380704	0.476736	0.498763	0.501505	0.501381	0.500311	0.491332	0.48667	0.491017	0.501573	0.380704	ENSDARG00000045836	mapk11
1	1	0.362939	0.454987	0.506722	0.503219	0.505705	0.494935	0.362939	0.466732	0.501826	0.50267	0.491671	ENSDARG00000073753	tacc1
1	1	0.380578	0.474296	0.514702	0.493947	0.504254	0.496179	0.483554	0.505516	0.523318	0.512695	0.380578	ENSDARG00000041062	calb2a
1	1	0.385032	0.499595	0.500541	0.501904	0.501676	0.501971	0.483902	0.497679	0.385032	0.480443	0.498215	ENSDARG00000105468	zgc:112234
1	1	0.380531	0.419531	0.496834	0.495307	0.495823	0.500037	0.494224	0.472581	0.498616	0.502159	0.380531	ENSDARG00000070045	celf4
1	1	0.362789	0.431717	0.539645	0.443611	0.541575	0.511752	0.362789	0.5339	0.486751	0.530293	0.477199	ENSDARG00000101074	glud1b
1	1	0.380508	0.419428	0.505339	0.474842	0.486481	0.512106	0.481125	0.488776	0.517157	0.518441	0.380508	ENSDARG00000015566	dnmt3ab
1	1	0.384979	0.504438	0.508141	0.509585	0.509569	0.50669	0.489665	0.507743	0.384979	0.496889	0.502928	ENSDARG00000095046	pold2
1	1	0.382874	0.382874	0.490424	0.505255	0.505363	0.500782	0.500216	0.505458	0.505648	0.501919	0.478488	ENSDARG00000008861	tfap2e
1	1	0.372573	0.493183	0.56901	0.567784	0.573292	0.516045	0.509969	0.372573	0.511128	0.564136	0.440813	ENSDARG00000061862	myo18ab
1	1	0.384887	0.498972	0.500271	0.500827	0.500784	0.500572	0.485258	0.497882	0.384887	0.477299	0.496869	ENSDARG00000075421	pttg1
1	1	0.384872	0.502598	0.503233	0.503524	0.503511	0.498011	0.489886	0.501147	0.384872	0.482304	0.500877	ENSDARG00000114895	si:ch211-113a14.22
1	1	0.371936	0.593055	0.669685	0.520684	0.555868	0.499953	0.371936	0.515832	0.591795	0.64308	0.437247	ENSDARG00000100742	reep5
1	1	0.380278	0.46077	0.502104	0.499236	0.499475	0.496798	0.475862	0.463333	0.506083	0.502345	0.380278	ENSDARG00000070543	grin2ab
1	1	0.372348	0.497535	0.500136	0.499963	0.499644	0.498894	0.498453	0.372348	0.500227	0.499973	0.495763	ENSDARG00000001803	kcnh6a
1	1	0.372336	0.394307	0.491015	0.479634	0.479469	0.504738	0.48932	0.372336	0.511435	0.503094	0.381069	ENSDARG00000025106	ppp3cb
1	1	0.384616	0.500303	0.500161	0.501539	0.501679	0.498896	0.486178	0.499552	0.384616	0.483635	0.498099	ENSDARG00000105431	si:dkey-23a13.9
1	1	0.384595	0.521656	0.570006	0.651485	0.65732	0.578255	0.577577	0.644472	0.384595	0.509955	0.497647	ENSDARG00000020101	psmc2
1	1	0.382483	0.382483	0.49675	0.4858	0.492732	0.497116	0.495728	0.478625	0.477751	0.500244	0.450272	ENSDARG00000060372	plxna2
1	1	0.375716	0.767567	0.798592	0.673343	0.753355	0.375716	0.841336	0.82689	0.846442	0.683216	0.746081	ENSDARG00000038859	rgs20
1	1	0.384551	0.540972	0.56207	0.611846	0.608425	0.58049	0.560509	0.584094	0.384551	0.485106	0.545952	ENSDARG00000038290	thoc5
1	1	0.380041	0.454068	0.499944	0.500862	0.504548	0.504524	0.469261	0.504615	0.431394	0.496243	0.380041	ENSDARG00000069790	dynll2a
1	1	0.372101	0.538956	0.546183	0.544973	0.546333	0.479139	0.503254	0.372101	0.545553	0.544714	0.537338	ENSDARG00000055373	sema3fb
1	1	0.384438	0.543334	0.62676	0.656774	0.656362	0.588806	0.482379	0.630732	0.384438	0.516829	0.525025	ENSDARG00000015930	rwdd1
1	1	0.37988	0.476687	0.50017	0.47283	0.489161	0.495225	0.485386	0.474215	0.501092	0.500166	0.37988	ENSDARG00000093413	edil3a
1	1	0.384328	0.50032	0.501955	0.503019	0.502253	0.502026	0.478737	0.502239	0.384328	0.495086	0.497835	ENSDARG00000075682	orc6
1	1	0.375429	0.610618	0.612261	0.60754	0.608992	0.375429	0.607139	0.609394	0.614426	0.612074	0.611208	ENSDARG00000101597	si:dkeyp-57d7.4
1	1	0.384289	0.533797	0.534737	0.537076	0.536765	0.505089	0.512015	0.535531	0.384289	0.513576	0.533075	ENSDARG00000016044	gins4
1	1	0.384266	0.502467	0.503682	0.503701	0.503802	0.502671	0.484826	0.500998	0.384266	0.486151	0.500112	ENSDARG00000086591	ENSDARG00000086591
1	1	0.361869	0.468063	0.571297	0.554732	0.56077	0.476325	0.361869	0.555382	0.562457	0.568171	0.464229	ENSDARG00000055751	fosb
1	1	0.384203	0.506485	0.541709	0.604961	0.602324	0.578259	0.554935	0.599825	0.384203	0.474869	0.485577	ENSDARG00000098992	zgc:114119
1	1	0.381662	0.452019	0.470253	0.381662	0.484226	0.497246	0.461568	0.419582	0.508601	0.501995	0.44609	ENSDARG00000015240	cdkl5
1	1	0.384133	0.503781	0.503714	0.505285	0.505426	0.504068	0.489045	0.49815	0.384133	0.460336	0.501027	ENSDARG00000062187	kif14
1	1	0.3841	0.504842	0.504416	0.508206	0.508716	0.499886	0.490403	0.505435	0.3841	0.493997	0.504442	ENSDARG00000037892	psmc3ip
1	1	0.383864	0.504625	0.504789	0.506433	0.507308	0.504283	0.491478	0.503674	0.383864	0.482449	0.502883	ENSDARG00000105502	si:ch73-368j24.12
1	1	0.375853	0.721338	0.807387	0.664865	0.721856	0.375853	0.595081	0.591021	0.688056	0.578284	0.764073	ENSDARG00000068940	atp5meb
1	1	0.38374	0.502953	0.503613	0.504347	0.504985	0.502932	0.486662	0.499397	0.38374	0.473236	0.50159	ENSDARG00000093597	oip5
1	1	0.371152	0.489886	0.480943	0.522608	0.518242	0.526325	0.517485	0.371152	0.538934	0.521674	0.459807	ENSDARG00000101759	homer1b
1	1	0.361086	0.522533	0.57683	0.562855	0.562474	0.500332	0.361086	0.527721	0.502727	0.559153	0.515153	ENSDARG00000104773	junbb
1	1	0.381046	0.496457	0.48316	0.381046	0.497699	0.500515	0.499923	0.494217	0.503461	0.49999	0.492309	ENSDARG00000052222	rasd2
1	1	0.375594	0.737951	0.855741	0.675206	0.707841	0.375594	0.878245	0.840257	0.91595	0.839613	0.785249	ENSDARG00000032865	pacsin1a
1	1	0.361008	0.514084	0.515206	0.516687	0.515915	0.503784	0.361008	0.517317	0.514036	0.512956	0.51361	ENSDARG00000044167	padi2
1	1	0.383443	0.500874	0.502348	0.503792	0.504305	0.501153	0.483918	0.500369	0.383443	0.47929	0.500456	ENSDARG00000105340	zgc:112234
1	1	0.374486	0.693549	0.765793	0.740007	0.759901	0.374486	0.746323	0.741222	0.763435	0.5676	0.640383	ENSDARG00000105529	vgf
1	1	0.378869	0.437559	0.505764	0.503811	0.514082	0.514184	0.466684	0.519355	0.518163	0.517449	0.378869	ENSDARG00000070162	stox2a
1	1	0.383342	0.498549	0.498887	0.500216	0.500338	0.499512	0.480893	0.495875	0.383342	0.47242	0.496748	ENSDARG00000091271	cenpt
1	1	0.370813	0.482753	0.490029	0.500668	0.50069	0.500249	0.477031	0.370813	0.499447	0.501219	0.48108	ENSDARG00000102445	si:dkey-22o22.2
1	1	0.381161	0.381161	0.48571	0.452824	0.466715	0.501073	0.490302	0.483749	0.507404	0.503282	0.40419	ENSDARG00000042114	LOC563561
1	1	0.378855	0.546288	0.378855	0.524134	0.517076	0.47887	0.717697	0.701921	0.656264	0.440081	0.437073	ENSDARG00000034668	celf3a
1	1	0.383206	0.588884	0.62139	0.813826	0.797065	0.600389	0.7203	0.75559	0.383206	0.414468	0.572651	ENSDARG00000021252	cct6a
1	1	0.383202	0.496726	0.525608	0.52542	0.527375	0.513809	0.396673	0.524917	0.383202	0.498839	0.46179	ENSDARG00000098802	map7d1a
1	1	0.383169	0.552435	0.596801	0.605185	0.606826	0.556524	0.451481	0.574076	0.383169	0.490501	0.563631	ENSDARG00000019496	esd
1	1	0.378514	0.464137	0.499872	0.491357	0.479591	0.498005	0.476985	0.500641	0.502305	0.503061	0.378514	ENSDARG00000018817	bdnf
1	1	0.382866	0.499291	0.499816	0.501007	0.500949	0.500056	0.480648	0.497198	0.382866	0.484732	0.498034	ENSDARG00000002479	ercc6l
1	1	0.360217	0.500177	0.501288	0.501509	0.501642	0.496391	0.360217	0.501501	0.413762	0.497856	0.499509	ENSDARG00000016154	zfp36l1a
1	1	0.382832	0.501129	0.501698	0.502623	0.502542	0.501065	0.483834	0.496931	0.382832	0.466618	0.498677	ENSDARG00000044491	kif20a
1	1	0.378227	0.425014	0.467108	0.441288	0.469549	0.560674	0.518424	0.548487	0.572868	0.498233	0.378227	ENSDARG00000002217	scocb
1	1	0.370221	0.455297	0.501483	0.49803	0.500591	0.496003	0.486018	0.370221	0.501534	0.50263	0.412634	ENSDARG00000062415	ctnnd2a
1	1	0.381829	0.65455	0.618624	0.386185	0.381829	0.419069	0.652331	0.653861	0.669024	0.652887	0.644308	ENSDARG00000023771	gabrb3
1	1	0.378097	0.441285	0.483295	0.497002	0.494549	0.499219	0.495514	0.481719	0.493801	0.492331	0.378097	ENSDARG00000076213	dock4
1	1	0.378067	0.576835	0.581141	0.577747	0.579406	0.568232	0.575349	0.579881	0.584171	0.534587	0.378067	ENSDARG00000053499	isl2b
1	1	0.359896	0.503306	0.503819	0.502571	0.503014	0.491596	0.359896	0.504365	0.489189	0.501482	0.498179	ENSDARG00000089507	ugt1b5
1	1	0.359788	0.454449	0.521626	0.520711	0.520824	0.510837	0.359788	0.509334	0.454694	0.506533	0.461663	ENSDARG00000001634	kirrel1a
1	1	0.382442	0.503056	0.50356	0.505359	0.5053	0.503548	0.487936	0.500543	0.382442	0.461777	0.500402	ENSDARG00000076228	kif2c
1	1	0.382376	0.508133	0.521605	0.524247	0.525068	0.518928	0.491624	0.513954	0.382376	0.495741	0.502662	ENSDARG00000089637	rnaseh2c
1	1	0.382365	0.501545	0.498358	0.503629	0.504103	0.50313	0.488705	0.497958	0.382365	0.473427	0.499138	ENSDARG00000076766	LOC569982
1	1	0.382234	0.471839	0.54481	0.639147	0.634466	0.586179	0.524584	0.612671	0.382234	0.504006	0.447016	ENSDARG00000023279	psmd4b
1	1	0.382207	0.500486	0.537382	0.553073	0.557324	0.531388	0.517896	0.538984	0.382207	0.497179	0.482852	ENSDARG00000104501	LOC100329290
1	1	0.359376	0.502263	0.502802	0.50266	0.50163	0.495717	0.359376	0.497837	0.498926	0.500151	0.499225	ENSDARG00000015575	cyp3c1
1	1	0.369513	0.500845	0.501794	0.501364	0.501458	0.500841	0.500834	0.369513	0.502083	0.501582	0.500905	ENSDARG00000057792	gja10a
1	1	0.382135	0.481589	0.59664	0.646455	0.647235	0.59534	0.635202	0.52985	0.382135	0.519834	0.454129	ENSDARG00000077405	LOC402866
1	1	0.377638	0.504745	0.377638	0.419817	0.455268	0.515973	0.501057	0.498071	0.484028	0.433681	0.45131	ENSDARG00000079611	sema4c
1	1	0.382108	0.500482	0.500865	0.501366	0.501524	0.5005	0.486187	0.500172	0.382108	0.482883	0.497586	ENSDARG00000025043	trip13
1	1	0.381995	0.521683	0.548109	0.559937	0.558454	0.539218	0.498545	0.546387	0.381995	0.499883	0.515549	ENSDARG00000013802	pcid2
1	1	0.373747	0.720955	0.811265	0.712656	0.763715	0.373747	0.71073	0.711498	0.677879	0.694561	0.752374	ENSDARG00000092873	atp5mj
1	1	0.381919	0.50043	0.500549	0.501253	0.50111	0.500014	0.482695	0.500683	0.381919	0.491961	0.497832	ENSDARG00000019907	dscc1
1	1	0.359105	0.504092	0.50748	0.507754	0.507729	0.494142	0.359105	0.501582	0.46733	0.504148	0.503202	ENSDARG00000021195	st8sia6
1	1	0.377308	0.412177	0.492719	0.40965	0.489889	0.506836	0.448481	0.476989	0.477593	0.496466	0.377308	ENSDARG00000114589	jam3a
1	1	0.365442	0.64304	0.645342	0.645349	0.645263	0.572864	0.481913	0.644837	0.599751	0.365442	0.634066	ENSDARG00000079994	akap13
1	1	0.377226	0.427802	0.440815	0.470431	0.473098	0.452374	0.528009	0.419742	0.69546	0.641968	0.377226	ENSDARG00000009106	serinc1
1	1	0.381837	0.482608	0.515052	0.454925	0.460092	0.468554	0.394722	0.440766	0.381837	0.509524	0.432142	ENSDARG00000024548	cryba4
1	1	0.365287	0.561113	0.563119	0.563896	0.563339	0.546126	0.54896	0.563855	0.482511	0.365287	0.5588	ENSDARG00000040777	inhbb
1	1	0.372573	0.661458	0.662644	0.660083	0.66048	0.372573	0.65854	0.661926	0.657254	0.654899	0.660901	ENSDARG00000058873	ptpdc1b
1	1	0.377037	0.38898	0.38089	0.486914	0.489376	0.546747	0.573853	0.489388	0.488571	0.493609	0.377037	ENSDARG00000071018	ptena
1	1	0.381621	0.501198	0.501815	0.502191	0.502305	0.501277	0.485642	0.499416	0.381621	0.478185	0.499918	ENSDARG00000105484	ENSDARG00000105484
1	1	0.381617	0.50032	0.592457	0.611802	0.610249	0.584438	0.501094	0.585132	0.381617	0.515373	0.516166	ENSDARG00000029252	ssb
1	1	0.358681	0.50509	0.635353	0.564735	0.571319	0.43743	0.358681	0.396135	0.594845	0.590841	0.42746	ENSDARG00000067850	jund
1	1	0.376906	0.462171	0.49662	0.49369	0.4943	0.494859	0.453668	0.496582	0.499021	0.497707	0.376906	ENSDARG00000051852	kcnc1a
1	1	0.37935	0.37935	0.495671	0.423007	0.394817	0.512036	0.454924	0.483406	0.638656	0.633631	0.465299	ENSDARG00000055283	id2a
1	1	0.368767	0.519582	0.465915	0.520722	0.510619	0.51231	0.521869	0.368767	0.53038	0.479426	0.520378	ENSDARG00000088810	prox3
1	1	0.379214	0.379214	0.503319	0.480601	0.489688	0.503149	0.481717	0.447372	0.508337	0.504076	0.444874	ENSDARG00000041599	zgc:91860
1	1	0.372187	0.652582	0.656751	0.645905	0.648604	0.372187	0.642906	0.650351	0.659487	0.657869	0.652274	ENSDARG00000088377	rp1l1b
1	1	0.381273	0.464749	0.460251	0.605236	0.58263	0.572434	0.568841	0.571902	0.381273	0.441577	0.44613	ENSDARG00000077038	pbrm1l
1	1	0.381186	0.496898	0.517467	0.612679	0.607111	0.564323	0.481798	0.523382	0.381186	0.497214	0.469989	ENSDARG00000068123	gkap1
1	1	0.381178	0.491702	0.499664	0.501439	0.501047	0.499875	0.448809	0.50126	0.381178	0.495849	0.454103	ENSDARG00000016999	lin28ab
1	1	0.381127	0.501423	0.501929	0.502878	0.502488	0.502101	0.485456	0.500239	0.381127	0.480066	0.498925	ENSDARG00000039354	ska1
1	1	0.376486	0.4355	0.501316	0.504572	0.504668	0.50047	0.493631	0.504248	0.498688	0.50341	0.376486	ENSDARG00000063036	psd2
1	1	0.376448	0.493699	0.501346	0.503441	0.501481	0.501135	0.465247	0.501474	0.409625	0.475628	0.376448	ENSDARG00000058538	alcamb
1	1	0.376171	0.409683	0.491089	0.489862	0.489896	0.502503	0.491175	0.462744	0.501637	0.501815	0.376171	ENSDARG00000002546	rundc3ab
1	1	0.376137	0.440089	0.498884	0.497297	0.498274	0.498687	0.492523	0.484242	0.498543	0.499973	0.376137	ENSDARG00000074073	map6b
1	1	0.376135	0.437369	0.485938	0.495569	0.490187	0.498701	0.488508	0.464686	0.498741	0.495144	0.376135	ENSDARG00000035056	fgf13a
1	1	0.380774	0.489713	0.484102	0.507446	0.504674	0.50722	0.469263	0.496497	0.380774	0.49502	0.460674	ENSDARG00000029443	zgc:92242
1	1	0.380769	0.522871	0.528522	0.536859	0.536308	0.522405	0.504362	0.527813	0.380769	0.486385	0.528433	ENSDARG00000076379	nsmce2
1	1	0.380687	0.514412	0.537497	0.549758	0.54708	0.520821	0.449706	0.520006	0.380687	0.487108	0.520718	ENSDARG00000103730	vgll4b
1	1	0.357627	0.522848	0.568104	0.578289	0.58525	0.527932	0.357627	0.514379	0.507885	0.534233	0.488333	ENSDARG00000039980	ppt1
1	1	0.371491	0.617369	0.628417	0.624522	0.622737	0.371491	0.587281	0.626221	0.609637	0.625381	0.604784	ENSDARG00000003165	nr2f6b
1	1	0.378456	0.378456	0.499367	0.506371	0.506518	0.502614	0.464889	0.504817	0.465673	0.489622	0.423327	ENSDARG00000056979	lhx9
1	1	0.380602	0.485305	0.485228	0.498583	0.499098	0.499399	0.472712	0.488732	0.380602	0.491067	0.457197	ENSDARG00000044938	cbx2
1	1	0.377843	0.489254	0.4839	0.377843	0.499289	0.501754	0.499849	0.497993	0.504628	0.500215	0.487514	ENSDARG00000033447	nxph1
1	1	0.380378	0.484139	0.511007	0.563974	0.558921	0.549267	0.518443	0.543742	0.380378	0.484457	0.45155	ENSDARG00000062002	adnpa
1	1	0.375578	0.484938	0.375578	0.571952	0.541923	0.565042	0.535632	0.562307	0.442137	0.495753	0.446663	ENSDARG00000029107	ube2d1a
1	1	0.380102	0.491595	0.500637	0.500752	0.500736	0.500088	0.479171	0.492782	0.380102	0.482703	0.495251	ENSDARG00000074796	dbf4
1	1	0.375297	0.420623	0.504948	0.506624	0.50081	0.503009	0.45364	0.500923	0.458894	0.494108	0.375297	ENSDARG00000035970	ptprn2
1	1	0.375416	0.523745	0.375416	0.495361	0.474979	0.478046	0.483785	0.562747	0.695913	0.627205	0.4551	ENSDARG00000052082	gabarapb
1	1	0.37996	0.505238	0.506752	0.508015	0.507663	0.503059	0.433946	0.507296	0.37996	0.492103	0.501379	ENSDARG00000056184	dvl2
1	1	0.377297	0.481998	0.422383	0.377297	0.419099	0.507018	0.503656	0.512182	0.518985	0.510372	0.406542	ENSDARG00000016598	ckmt1
1	1	0.379835	0.442441	0.442909	0.5362	0.521476	0.531017	0.518938	0.49408	0.379835	0.439851	0.389135	ENSDARG00000012949	scml2
1	1	0.379692	0.550759	0.562877	0.653762	0.643373	0.614439	0.540849	0.553346	0.379692	0.425367	0.542606	ENSDARG00000043631	bcas2
1	1	0.377489	0.377489	0.507342	0.511847	0.511624	0.510991	0.486265	0.48922	0.4873	0.513132	0.429777	ENSDARG00000019213	zgc:136929
1	1	0.356428	0.500722	0.501125	0.500934	0.501058	0.493749	0.356428	0.497052	0.500508	0.500788	0.500596	ENSDARG00000042956	cyp2ad6
1	1	0.370196	0.719486	0.753777	0.747849	0.748957	0.370196	0.657624	0.537822	0.734212	0.574815	0.71607	ENSDARG00000053279	apln
1	1	0.374711	0.413257	0.496101	0.47639	0.493907	0.495586	0.48364	0.463847	0.499657	0.498299	0.374711	ENSDARG00000076170	pcsk1nl
1	1	0.379221	0.510365	0.56816	0.670837	0.668423	0.578727	0.53576	0.53444	0.379221	0.466362	0.492366	ENSDARG00000013822	anapc16
1	1	0.355868	0.509215	0.510311	0.513105	0.512673	0.501674	0.355868	0.512709	0.4524	0.499793	0.485271	ENSDARG00000070538	hey1
1	1	0.355863	0.501569	0.503265	0.502704	0.502139	0.494079	0.355863	0.502118	0.500084	0.502198	0.5004	ENSDARG00000022165	mgst1.2
1	1	0.366241	0.557704	0.596999	0.544246	0.59565	0.431686	0.598605	0.366241	0.752169	0.642161	0.482803	ENSDARG00000027200	gabarapl2
1	1	0.37917	0.49896	0.50232	0.504095	0.503845	0.500927	0.480673	0.429342	0.37917	0.475333	0.489775	ENSDARG00000032765	net1
1	1	0.371072	0.706701	0.801764	0.70472	0.749974	0.371072	0.677177	0.706809	0.649334	0.647044	0.734643	ENSDARG00000096003	atp5md
1	1	0.379054	0.496923	0.480231	0.690783	0.666365	0.544318	0.526002	0.542762	0.379054	0.388251	0.504298	ENSDARG00000007708	nsa2
1	1	0.355652	0.516547	0.517531	0.517203	0.516987	0.50027	0.355652	0.516123	0.515916	0.514966	0.514548	ENSDARG00000100897	pdgfrb
1	1	0.374422	0.426414	0.374422	0.448867	0.449392	0.50268	0.498408	0.504769	0.500051	0.500105	0.462226	ENSDARG00000054683	prdm8b
1	1	0.378996	0.525034	0.568859	0.580691	0.581749	0.551497	0.391266	0.56693	0.378996	0.501382	0.547546	ENSDARG00000018328	rhocb
1	1	0.374361	0.422652	0.374361	0.568903	0.517834	0.555886	0.61834	0.595268	0.506317	0.502273	0.394444	ENSDARG00000006773	elovl4a
1	1	0.365853	0.484602	0.523114	0.541043	0.516199	0.522873	0.478547	0.365853	0.531602	0.513862	0.456578	ENSDARG00000045415	gnal
1	1	0.37067	0.75127	0.813888	0.661891	0.698843	0.37067	0.684842	0.74894	0.76722	0.684345	0.7619	ENSDARG00000093448	mpc1
1	1	0.378726	0.500424	0.500766	0.50147	0.501474	0.500837	0.487392	0.498222	0.378726	0.48263	0.499028	ENSDARG00000105374	ENSDARG00000105374
1	1	0.365618	0.515776	0.631774	0.501062	0.571818	0.550101	0.499633	0.365618	0.617357	0.656851	0.491873	ENSDARG00000039452	hk1
1	1	0.378582	0.4123	0.487129	0.587813	0.569938	0.560772	0.499274	0.518341	0.378582	0.466926	0.375597	ENSDARG00000016763	znf292a
1	1	0.373737	0.391154	0.623253	0.595168	0.62129	0.53978	0.417283	0.568366	0.630997	0.682178	0.373737	ENSDARG00000068996	hist2h2l
1	1	0.378367	0.522182	0.557933	0.649159	0.64889	0.546604	0.565502	0.609915	0.378367	0.539345	0.492088	ENSDARG00000100363	dcun1d5
1	1	0.368533	0.623601	0.525978	0.494864	0.455909	0.436442	0.691146	0.368533	0.73677	0.688937	0.624816	ENSDARG00000008310	ip6k2a
1	1	0.375574	0.502295	0.494118	0.375574	0.452039	0.501253	0.499618	0.501878	0.505772	0.503411	0.501897	ENSDARG00000102956	mmp17b
1	1	0.361119	0.587	0.594119	0.597324	0.597552	0.563757	0.539092	0.596955	0.513834	0.361119	0.562451	ENSDARG00000000943	dzip1
1	1	0.373377	0.535532	0.373377	0.541038	0.523249	0.51397	0.524203	0.541698	0.479624	0.532407	0.534913	ENSDARG00000010408	igsf9b
1	1	0.364872	0.505692	0.510205	0.509506	0.509807	0.506941	0.506169	0.364872	0.510559	0.508304	0.49348	ENSDARG00000015531	slc4a8
1	1	0.354181	0.5755	0.579314	0.574996	0.574718	0.459339	0.354181	0.57318	0.575111	0.563009	0.561941	ENSDARG00000025428	socs3a
1	1	0.377777	0.501536	0.502925	0.502844	0.503121	0.500581	0.486657	0.500361	0.377777	0.480146	0.500584	ENSDARG00000089039	zgc:173585
1	1	0.364555	0.47299	0.481751	0.486181	0.495969	0.537451	0.526162	0.364555	0.421566	0.465019	0.530696	ENSDARG00000033012	pcnt
1	1	0.3776	0.529873	0.603448	0.619741	0.622182	0.57783	0.536324	0.581	0.3776	0.494871	0.539286	ENSDARG00000054980	ebna1bp2
1	1	0.372789	0.390046	0.459481	0.654145	0.63776	0.565683	0.601014	0.642126	0.637047	0.522732	0.372789	ENSDARG00000018524	midn
1	1	0.37275	0.40192	0.488679	0.478501	0.483062	0.502155	0.495612	0.495218	0.501222	0.50101	0.37275	ENSDARG00000036446	prkar2b
1	1	0.372716	0.428057	0.485527	0.532355	0.522839	0.51654	0.535096	0.53153	0.535572	0.523619	0.372716	ENSDARG00000056092	si:dkey-12h9.6
1	1	0.377411	0.520054	0.576809	0.612886	0.610907	0.571562	0.51906	0.596442	0.377411	0.467401	0.521951	ENSDARG00000023003	ccdc12
1	1	0.353679	0.523123	0.52465	0.515375	0.518153	0.503992	0.353679	0.524419	0.487817	0.507501	0.523508	ENSDARG00000058226	ak3
1	1	0.377324	0.499291	0.499819	0.501007	0.500876	0.500263	0.479106	0.498703	0.377324	0.484039	0.498266	ENSDARG00000076913	eme1
1	1	0.37726	0.64471	0.615658	0.674019	0.6527	0.569393	0.609423	0.649602	0.37726	0.505857	0.659029	ENSDARG00000099745	baz1a
1	1	0.367794	0.730747	0.733122	0.724733	0.726487	0.367794	0.724703	0.730091	0.734812	0.731653	0.730849	ENSDARG00000106745	LOC110437892
1	1	0.377196	0.504217	0.504869	0.506843	0.507075	0.500854	0.469739	0.505551	0.377196	0.491371	0.500282	ENSDARG00000016706	atic
1	1	0.364005	0.614296	0.609828	0.502151	0.551467	0.585494	0.550395	0.364005	0.564494	0.501554	0.644399	ENSDARG00000054058	h1-10
1	1	0.372341	0.415189	0.504491	0.501452	0.502501	0.500691	0.482446	0.486857	0.504361	0.503759	0.372341	ENSDARG00000075830	syt3
1	1	0.37226	0.425374	0.556575	0.551987	0.569815	0.519828	0.522769	0.553706	0.601858	0.557433	0.37226	ENSDARG00000079161	bsnb
1	1	0.368416	0.816473	0.47393	0.383671	0.384511	0.368416	0.806018	0.604919	0.711374	0.757461	0.881978	ENSDARG00000035519	histh1l1
1	1	0.353252	0.520943	0.52211	0.474226	0.48223	0.479649	0.353252	0.530288	0.553089	0.541852	0.528269	ENSDARG00000054890	rgra
1	1	0.353194	0.489	0.50435	0.505889	0.50583	0.497252	0.353194	0.478651	0.458086	0.502335	0.378093	ENSDARG00000090190	bcam
1	1	0.372062	0.470998	0.496453	0.410401	0.414954	0.496182	0.492662	0.495538	0.502308	0.500125	0.372062	ENSDARG00000034168	serpini1
1	1	0.363659	0.441847	0.405235	0.492655	0.477184	0.501665	0.458081	0.363659	0.430809	0.480866	0.438016	ENSDARG00000056091	cttnbp2nlb
1	1	0.376766	0.490721	0.507707	0.51345	0.51288	0.509786	0.470075	0.457805	0.376766	0.478382	0.487749	ENSDARG00000088123	znf217
1	1	0.371955	0.427483	0.503747	0.438537	0.397137	0.503587	0.49064	0.50443	0.517314	0.513892	0.371955	ENSDARG00000038814	myripb
1	1	0.374101	0.470182	0.497807	0.374101	0.404236	0.496885	0.488937	0.491867	0.505235	0.502043	0.479742	ENSDARG00000023318	fmn2a
1	1	0.371875	0.480913	0.552282	0.52227	0.550566	0.532564	0.384031	0.50531	0.504154	0.496167	0.371875	ENSDARG00000004830	flot2a
1	1	0.376639	0.502369	0.503538	0.506362	0.506191	0.50474	0.490484	0.4988	0.376639	0.461733	0.501128	ENSDARG00000005454	tacc3
1	1	0.371814	0.436846	0.515559	0.534372	0.531057	0.538916	0.459174	0.514645	0.429608	0.497893	0.371814	ENSDARG00000036658	cab39l
1	1	0.376604	0.51407	0.595611	0.642498	0.640818	0.573123	0.522783	0.600837	0.376604	0.49029	0.489743	ENSDARG00000004785	cops2
1	1	0.376544	0.480911	0.5205	0.624785	0.618988	0.573806	0.530825	0.59159	0.376544	0.508118	0.442158	ENSDARG00000025977	blmh
1	1	0.376529	0.561121	0.594654	0.593909	0.592507	0.553239	0.510515	0.582476	0.376529	0.526002	0.551858	ENSDARG00000100374	txnrd3
1	1	0.375557	0.43099	0.516575	0.504383	0.375557	0.510737	0.493592	0.515405	0.518454	0.516719	0.487003	ENSDARG00000025671	grm6b
1	1	0.376525	0.519976	0.567509	0.592194	0.590549	0.551393	0.514509	0.563248	0.376525	0.506143	0.480619	ENSDARG00000043644	vkorc1l1
1	1	0.371691	0.383568	0.433555	0.416201	0.405421	0.512006	0.443375	0.478784	0.399503	0.456896	0.371691	ENSDARG00000045305	pde7a
1	1	0.366964	0.721112	0.728351	0.690887	0.692235	0.366964	0.673943	0.72694	0.658191	0.686829	0.706423	ENSDARG00000020893	slc25a55a
1	1	0.376436	0.503877	0.518896	0.561101	0.557293	0.547911	0.535182	0.54805	0.376436	0.499983	0.495607	ENSDARG00000031770	kat7b
1	1	0.352397	0.478247	0.51651	0.513178	0.513702	0.49719	0.352397	0.508103	0.514632	0.511258	0.42832	ENSDARG00000097827	lrp1aa
1	1	0.376258	0.454945	0.545373	0.574947	0.57036	0.5454	0.484662	0.509127	0.376258	0.477038	0.425962	ENSDARG00000042492	ENSDARG00000042492
1	1	0.366747	0.713185	0.713005	0.710389	0.710943	0.366747	0.711765	0.710612	0.713828	0.704096	0.712121	ENSDARG00000012297	LOC100334711
1	1	0.376207	0.502233	0.502745	0.503138	0.504504	0.499818	0.487295	0.503795	0.376207	0.49336	0.499315	ENSDARG00000008986	e2f7
1	1	0.366523	0.655734	0.656587	0.654133	0.653963	0.366523	0.655117	0.654517	0.657506	0.648341	0.656031	ENSDARG00000096031	si:ch73-6k14.2
1	1	0.371162	0.493649	0.497978	0.49845	0.498731	0.498791	0.489218	0.498461	0.490092	0.498284	0.371162	ENSDARG00000001785	irx2a
1	1	0.371122	0.438185	0.496919	0.643093	0.626997	0.536325	0.573291	0.630894	0.531915	0.549422	0.371122	ENSDARG00000034616	mlf2
1	1	0.37346	0.37346	0.501442	0.499814	0.500252	0.498628	0.48913	0.500277	0.501794	0.499133	0.431059	ENSDARG00000076401	cacng3b
1	1	0.375619	0.516609	0.451803	0.618978	0.570253	0.563328	0.581714	0.575837	0.375619	0.523522	0.469081	ENSDARG00000043484	ube2d2
1	1	0.35121	0.504545	0.504839	0.504822	0.504816	0.497918	0.35121	0.505181	0.504091	0.503157	0.503726	ENSDARG00000021383	naalad2
1	1	0.375258	0.5365	0.547705	0.55826	0.557495	0.535025	0.443513	0.540769	0.375258	0.471864	0.539118	ENSDARG00000053496	gemin8
1	1	0.375237	0.498975	0.499421	0.50061	0.500638	0.499955	0.479598	0.499658	0.375237	0.488126	0.495943	ENSDARG00000032264	mybl2b
1	1	0.375118	0.512048	0.531649	0.548322	0.549019	0.535842	0.500512	0.535584	0.375118	0.488139	0.509583	ENSDARG00000033370	ppil3
1	1	0.375094	0.488257	0.505298	0.520581	0.517596	0.516563	0.481156	0.511877	0.375094	0.490186	0.48207	ENSDARG00000009494	xrcc1
1	1	0.375019	0.421396	0.503184	0.52342	0.525078	0.52684	0.482238	0.477307	0.375019	0.471577	0.389953	ENSDARG00000055743	ankrd54
1	1	0.374012	0.498327	0.465994	0.373006	0.374012	0.497278	0.494833	0.497652	0.502928	0.499134	0.498262	ENSDARG00000097160	cracdla
1	1	0.350803	0.5091	0.510723	0.511653	0.510185	0.499726	0.350803	0.507164	0.450099	0.496847	0.507578	ENSDARG00000069461	rnaseka
1	1	0.361364	0.502335	0.510035	0.4269	0.45168	0.520365	0.511599	0.361364	0.529246	0.518052	0.420428	ENSDARG00000090035	rtn4r
1	1	0.350554	0.570013	0.574612	0.600915	0.603108	0.55867	0.350554	0.530066	0.526465	0.528975	0.586959	ENSDARG00000090912	npc2.1
1	1	0.374696	0.463953	0.510581	0.528142	0.527567	0.516191	0.447764	0.505365	0.374696	0.479465	0.434854	ENSDARG00000035608	pgam5
1	1	0.350379	0.512309	0.513387	0.514487	0.514048	0.500251	0.350379	0.514294	0.472981	0.508284	0.510059	ENSDARG00000045414	elovl2
1	1	0.374605	0.500465	0.501659	0.502929	0.503602	0.502608	0.48232	0.496224	0.374605	0.470357	0.497895	ENSDARG00000115799	LOC794549
1	1	0.369658	0.479929	0.502481	0.500628	0.501933	0.499162	0.489354	0.50152	0.499917	0.501667	0.369658	ENSDARG00000056745	necab2
1	1	0.374545	0.468949	0.483164	0.662046	0.663869	0.566664	0.582296	0.566221	0.374545	0.435732	0.460721	ENSDARG00000004956	zmat2
1	1	0.350147	0.432529	0.431367	0.43801	0.444882	0.496652	0.350147	0.49473	0.456755	0.49265	0.395114	ENSDARG00000021607	negr1
1	1	0.374175	0.474648	0.435374	0.490355	0.508997	0.564372	0.490458	0.478327	0.374175	0.450064	0.450514	ENSDARG00000015966	yaf2
1	1	0.374117	0.556773	0.591213	0.627495	0.621764	0.566908	0.553679	0.596399	0.374117	0.433025	0.589691	ENSDARG00000035559	tp53
1	1	0.374021	0.528974	0.581921	0.619043	0.61768	0.570916	0.530818	0.593586	0.374021	0.474358	0.511232	ENSDARG00000005827	eif2s1a
1	1	0.349616	0.580124	0.658291	0.615396	0.59652	0.457584	0.349616	0.489803	0.638653	0.655628	0.589622	ENSDARG00000099195	ier2a
1	1	0.369034	0.403175	0.48904	0.492512	0.495718	0.498193	0.439655	0.436164	0.494473	0.500206	0.369034	ENSDARG00000095288	rusc2
1	1	0.373861	0.504506	0.505142	0.506477	0.506429	0.505261	0.488883	0.500875	0.373861	0.451109	0.502577	ENSDARG00000074379	knstrn
1	1	0.364135	0.714039	0.715471	0.701615	0.709471	0.364135	0.709289	0.709987	0.717952	0.708677	0.71501	ENSDARG00000101924	ENSDARG00000101924
1	1	0.368836	0.396339	0.487331	0.506625	0.505601	0.509551	0.483781	0.499959	0.475362	0.496302	0.368836	ENSDARG00000031382	reep2
1	1	0.349202	0.506617	0.509786	0.512587	0.503146	0.498107	0.349202	0.466866	0.445238	0.506749	0.493732	ENSDARG00000058730	rdh10a
1	1	0.349107	0.625253	0.582966	0.599687	0.555499	0.557443	0.349107	0.456985	0.618401	0.432713	0.578178	ENSDARG00000076440	btbd6a
1	1	0.373495	0.645082	0.682498	0.721349	0.720969	0.556544	0.566148	0.681637	0.373495	0.490443	0.603119	ENSDARG00000042337	chrac1
1	1	0.373445	0.514659	0.650605	0.701512	0.702783	0.619568	0.585629	0.638383	0.373445	0.525193	0.494541	ENSDARG00000037229	denr
1	1	0.348672	0.534228	0.545315	0.542245	0.543022	0.483635	0.348672	0.527014	0.501355	0.531516	0.523851	ENSDARG00000010572	slc25a25a
1	1	0.359554	0.486403	0.574424	0.572832	0.575053	0.54444	0.409671	0.359554	0.48654	0.527822	0.435423	ENSDARG00000005172	dynll2b
1	1	0.37082	0.37082	0.492833	0.406358	0.441485	0.497495	0.465678	0.421964	0.457878	0.500171	0.426337	ENSDARG00000012833	foxn3
1	1	0.373129	0.524113	0.555819	0.622463	0.618729	0.579008	0.576074	0.584514	0.373129	0.482481	0.48466	ENSDARG00000025397	srsf3a
1	1	0.373106	0.466188	0.605415	0.62772	0.63572	0.588387	0.49136	0.612931	0.373106	0.553327	0.404444	ENSDARG00000004189	cbx1a
1	1	0.373068	0.487678	0.483254	0.532565	0.548012	0.529916	0.535296	0.551108	0.373068	0.454464	0.470174	ENSDARG00000034093	dclk2a
1	1	0.373054	0.465799	0.465144	0.530828	0.521437	0.549737	0.524986	0.463451	0.373054	0.45175	0.409995	ENSDARG00000042796	yy1a
1	1	0.34847	0.506953	0.509094	0.50921	0.508712	0.497255	0.34847	0.509164	0.504953	0.503206	0.499641	ENSDARG00000076119	emid1
1	1	0.372951	0.547074	0.554471	0.590068	0.583619	0.556408	0.557001	0.577076	0.372951	0.501424	0.5423	ENSDARG00000053950	lin37
1	1	0.367916	0.489799	0.639906	0.634751	0.643011	0.572982	0.562862	0.575021	0.633033	0.56188	0.367916	ENSDARG00000092659	ppp3r1a
1	1	0.348283	0.523125	0.523157	0.527497	0.529124	0.507777	0.348283	0.489284	0.449	0.494601	0.519083	ENSDARG00000017211	plxnb1b
1	1	0.348061	0.509605	0.510596	0.511103	0.511134	0.504522	0.348061	0.510131	0.415761	0.495371	0.506808	ENSDARG00000030367	metrn
1	1	0.34804	0.436978	0.533611	0.419798	0.431585	0.479928	0.34804	0.365165	0.544183	0.541338	0.468502	ENSDARG00000086856	stk35
1	1	0.35899	0.482392	0.505121	0.505142	0.505513	0.502865	0.483497	0.35899	0.454517	0.486799	0.494308	ENSDARG00000092464	si:dkeyp-20g2.3
1	1	0.367799	0.479125	0.367799	0.497552	0.492584	0.515561	0.478354	0.532645	0.436507	0.438366	0.428642	ENSDARG00000061640	sipa1l2
1	1	0.372615	0.501058	0.50135	0.502977	0.503049	0.501134	0.485652	0.499352	0.372615	0.474938	0.499695	ENSDARG00000110035	LOC794549
1	1	0.35484	0.559002	0.479404	0.600931	0.583353	0.566124	0.565864	0.593493	0.372955	0.35484	0.513346	ENSDARG00000052091	rbpjb
1	1	0.363971	0.73308	0.782454	0.729133	0.763552	0.363971	0.75803	0.724037	0.715212	0.652686	0.745452	ENSDARG00000063921	ND5
1	1	0.372532	0.490505	0.557379	0.593868	0.592231	0.560371	0.551144	0.565898	0.372532	0.492708	0.482057	ENSDARG00000033126	prkrip1
1	1	0.367528	0.432716	0.501167	0.497045	0.504191	0.50126	0.494725	0.50338	0.49162	0.499871	0.367528	ENSDARG00000062510	bcl11ba
1	1	0.372449	0.500874	0.499647	0.502616	0.502287	0.500766	0.488837	0.49797	0.372449	0.456128	0.497785	ENSDARG00000102349	cep55l
1	1	0.360568	0.543786	0.61392	0.737045	0.717245	0.612997	0.57858	0.682274	0.457726	0.360568	0.529155	ENSDARG00000018961	gtpbp4
1	1	0.367408	0.445962	0.483802	0.507348	0.504233	0.509499	0.496849	0.493984	0.486755	0.504334	0.367408	ENSDARG00000028676	nuak1b
1	1	0.372375	0.424468	0.458226	0.653336	0.608203	0.537693	0.593709	0.579197	0.372375	0.453871	0.395115	ENSDARG00000061735	hnrnpm
1	1	0.358677	0.508265	0.509846	0.510185	0.508896	0.500961	0.379944	0.358677	0.496743	0.509632	0.507712	ENSDARG00000068261	pros1
1	1	0.367361	0.414056	0.379607	0.568687	0.527513	0.575416	0.574224	0.558242	0.439444	0.43656	0.367361	ENSDARG00000077227	fbxl6
1	1	0.372128	0.377527	0.467504	0.498388	0.471213	0.509264	0.365192	0.51562	0.372128	0.492985	0.488846	ENSDARG00000054823	id3
1	1	0.358367	0.635756	0.793039	0.554984	0.662078	0.47277	0.54555	0.358367	0.79733	0.725874	0.685755	ENSDARG00000054191	pgk1
1	1	0.372068	0.501901	0.502797	0.504702	0.504561	0.503235	0.484501	0.499275	0.372068	0.45421	0.500812	ENSDARG00000101975	si:dkey-225f5.4
1	1	0.347274	0.50708	0.513445	0.513005	0.513249	0.502018	0.347274	0.513006	0.500119	0.510559	0.502676	ENSDARG00000075793	prex1
1	1	0.369196	0.557809	0.586471	0.369196	0.547543	0.512508	0.537695	0.542456	0.509108	0.587157	0.498705	ENSDARG00000074311	mast2
1	1	0.371949	0.532331	0.573953	0.610369	0.608881	0.564283	0.544424	0.560716	0.371949	0.468961	0.525869	ENSDARG00000016630	tprb
1	1	0.363426	0.881318	0.895582	0.84117	0.858678	0.363426	0.885678	0.888804	0.898951	0.883427	0.881372	ENSDARG00000086735	ENSDARG00000086735
1	1	0.358169	0.434484	0.4941	0.473855	0.470002	0.49815	0.494374	0.358169	0.503756	0.500448	0.422233	ENSDARG00000021151	ptpreb
1	1	0.347104	0.508133	0.607987	0.607256	0.612496	0.514838	0.347104	0.534794	0.564309	0.560338	0.523438	ENSDARG00000045064	ablim1b
1	1	0.366837	0.442698	0.475544	0.522685	0.517808	0.517449	0.483621	0.501012	0.426459	0.506007	0.366837	ENSDARG00000002750	phf20a
1	1	0.347016	0.497608	0.503906	0.503399	0.503162	0.495231	0.347016	0.502198	0.459263	0.500181	0.497558	ENSDARG00000112234	endouc
1	1	0.371731	0.505964	0.514219	0.512039	0.513713	0.504514	0.438611	0.515304	0.371731	0.508629	0.505804	ENSDARG00000056438	her9
1	1	0.366645	0.408149	0.480126	0.583379	0.562626	0.530188	0.461008	0.580409	0.522313	0.564861	0.366645	ENSDARG00000069484	dab2ipa
1	1	0.371604	0.516057	0.549519	0.579494	0.578174	0.548296	0.527244	0.553062	0.371604	0.493399	0.528943	ENSDARG00000043728	srek1ip1
1	1	0.361729	0.596407	0.626772	0.62513	0.592493	0.361729	0.567569	0.606019	0.737724	0.654086	0.602712	ENSDARG00000038306	tsc22d1
1	1	0.36263	0.9036	0.832151	0.81729	0.866951	0.36263	0.90114	0.903351	0.896266	0.546049	0.9016	ENSDARG00000075295	tulp1a
1	1	0.371456	0.451273	0.48585	0.604026	0.58857	0.55868	0.526633	0.552793	0.371456	0.462177	0.388363	ENSDARG00000011564	sfpq
1	1	0.371399	0.520588	0.548962	0.597126	0.591494	0.551585	0.538076	0.571232	0.371399	0.488323	0.499287	ENSDARG00000053101	prpf38b
1	1	0.361402	0.648191	0.620833	0.650415	0.670605	0.361402	0.534918	0.50525	0.666898	0.664517	0.65561	ENSDARG00000034293	hif1ab
1	1	0.357469	0.409275	0.386627	0.508736	0.499997	0.511735	0.500516	0.357469	0.502784	0.491622	0.429144	ENSDARG00000002607	unm_sa1614
1	1	0.371192	0.458952	0.488243	0.594513	0.579539	0.569776	0.566653	0.558686	0.371192	0.453981	0.419518	ENSDARG00000068640	rsf1b.1
1	1	0.362293	0.766585	0.812542	0.730036	0.770332	0.362293	0.710097	0.780773	0.68708	0.610241	0.785125	ENSDARG00000001788	atp5po
1	1	0.371133	0.516401	0.558946	0.661131	0.663151	0.557809	0.57403	0.525506	0.371133	0.489428	0.477762	ENSDARG00000077776	csnk2b
1	1	0.346063	0.396638	0.509857	0.509148	0.509346	0.492149	0.346063	0.508838	0.464166	0.502905	0.439889	ENSDARG00000004246	slit2
1	1	0.368476	0.368476	0.516181	0.51	0.515207	0.506424	0.448106	0.465291	0.504451	0.502389	0.437145	ENSDARG00000056704	ramp1
1	1	0.370777	0.501731	0.502875	0.505678	0.505262	0.504604	0.48879	0.499619	0.370777	0.452881	0.499503	ENSDARG00000012485	aurka
1	1	0.368412	0.368412	0.523909	0.604051	0.468528	0.579558	0.575023	0.449045	0.580878	0.535189	0.491872	ENSDARG00000054749	lmo4b
1	1	0.365835	0.440831	0.365835	0.462063	0.437301	0.503722	0.436716	0.486145	0.475823	0.486031	0.404486	ENSDARG00000005453	foxp2
1	1	0.365607	0.394237	0.502092	0.486091	0.495922	0.497541	0.473412	0.476684	0.503065	0.5021	0.365607	ENSDARG00000056262	slc35g2a
1	1	0.360693	0.780557	0.775352	0.668476	0.753856	0.360693	0.779086	0.777294	0.783335	0.776993	0.780532	ENSDARG00000052035	nxnl1
1	1	0.360691	0.637775	0.684245	0.652039	0.650846	0.360691	0.492912	0.663019	0.684373	0.678194	0.644503	ENSDARG00000037421	egr1
1	1	0.365512	0.407786	0.476696	0.485402	0.485652	0.496271	0.452484	0.454882	0.479121	0.498391	0.365512	ENSDARG00000016809	prkacab
1	1	0.370487	0.500567	0.501025	0.502659	0.502434	0.502309	0.48289	0.498341	0.370487	0.480603	0.499116	ENSDARG00000043640	cenpn
1	1	0.370419	0.465853	0.58171	0.618853	0.628169	0.552392	0.585344	0.581803	0.370419	0.485367	0.438896	ENSDARG00000020467	safb
1	1	0.345278	0.486794	0.501533	0.507038	0.50676	0.496427	0.345278	0.502745	0.426447	0.495205	0.492162	ENSDARG00000068572	slc16a1b
1	1	0.367884	0.367884	0.495543	0.501657	0.497077	0.50189	0.481903	0.457339	0.49251	0.499136	0.380367	ENSDARG00000103071	si:ch211-244c8.4
1	1	0.36746	0.413295	0.418761	0.36746	0.38812	0.495946	0.436531	0.481426	0.508082	0.503146	0.449766	ENSDARG00000100166	si:dkeyp-9d4.3
1	1	0.365144	0.449192	0.499735	0.501609	0.4981	0.501817	0.481661	0.467982	0.493607	0.50078	0.365144	ENSDARG00000036008	caly
1	1	0.345015	0.454648	0.50218	0.505524	0.499525	0.499141	0.345015	0.498679	0.465843	0.493223	0.446984	ENSDARG00000010132	dacha
1	1	0.365009	0.430158	0.498366	0.495414	0.494015	0.499705	0.489997	0.482334	0.4996	0.500462	0.365009	ENSDARG00000056753	dctn1b
1	1	0.370054	0.530991	0.588241	0.717538	0.711126	0.629767	0.620276	0.673566	0.370054	0.501669	0.494854	ENSDARG00000102417	psmd7
1	1	0.369993	0.514302	0.600244	0.723129	0.723236	0.616173	0.627611	0.589689	0.369993	0.464432	0.48125	ENSDARG00000036995	lsm6
1	1	0.369958	0.502737	0.503671	0.503616	0.503923	0.501693	0.485193	0.500261	0.369958	0.477799	0.500254	ENSDARG00000112647	zgc:162611
1	1	0.355952	0.504931	0.552193	0.574804	0.484211	0.543112	0.59757	0.355952	0.615209	0.421066	0.558211	ENSDARG00000014522	cdh6
1	1	0.369851	0.500138	0.500713	0.501905	0.501877	0.500523	0.480181	0.498769	0.369851	0.483157	0.497928	ENSDARG00000034773	ncapd3
1	1	0.369849	0.575631	0.609582	0.647664	0.648125	0.605179	0.593235	0.625711	0.369849	0.511103	0.584358	ENSDARG00000015422	ppil1
1	1	0.369821	0.47814	0.470921	0.589158	0.580604	0.553122	0.547223	0.585416	0.369821	0.473669	0.463645	ENSDARG00000105293	srsf4
1	1	0.364677	0.482878	0.573974	0.570925	0.57437	0.528691	0.541084	0.55833	0.549092	0.533744	0.364677	ENSDARG00000077817	cxxc4
1	1	0.369754	0.497051	0.4877	0.565678	0.559398	0.544067	0.528456	0.54123	0.369754	0.454969	0.465077	ENSDARG00000000018	nrf1
1	1	0.366921	0.494331	0.578474	0.366921	0.424882	0.645068	0.549424	0.651177	0.641284	0.639246	0.439344	ENSDARG00000018397	hpca
1	1	0.369727	0.521948	0.567618	0.680793	0.676521	0.598773	0.582738	0.649302	0.369727	0.520631	0.472398	ENSDARG00000003189	psmd1
1	1	0.360759	0.721069	0.825284	0.702414	0.749412	0.360759	0.641497	0.729463	0.665591	0.650296	0.741469	ENSDARG00000038577	cox6c
1	1	0.364629	0.44647	0.571659	0.578734	0.587791	0.552343	0.526206	0.51601	0.579965	0.538447	0.364629	ENSDARG00000069774	flot2b
1	1	0.369679	0.476823	0.551307	0.616215	0.617774	0.597685	0.51618	0.52504	0.369679	0.476085	0.487914	ENSDARG00000044332	zranb2
1	1	0.355597	0.576809	0.704183	0.53881	0.645477	0.548523	0.577074	0.355597	0.725751	0.643901	0.590624	ENSDARG00000101251	ldha
1	1	0.344341	0.500092	0.504254	0.507351	0.507014	0.499509	0.344341	0.489129	0.391724	0.461774	0.500892	ENSDARG00000099918	arl4aa
1	1	0.368405	0.443104	0.478582	0.47007	0.368405	0.491313	0.475628	0.498301	0.511834	0.507633	0.437486	ENSDARG00000052011	rrad
1	1	0.366587	0.44043	0.464706	0.366587	0.431923	0.503335	0.488481	0.4917	0.499197	0.506961	0.424469	ENSDARG00000034105	mtus1b
1	1	0.344159	0.595915	0.555739	0.55452	0.568742	0.429476	0.344159	0.421902	0.600336	0.642268	0.655302	ENSDARG00000018145	mid1ip1l
1	1	0.364175	0.46774	0.456912	0.50577	0.523583	0.547876	0.589824	0.564249	0.587853	0.539444	0.364175	ENSDARG00000103394	kif5bb
1	1	0.369019	0.514062	0.561243	0.641186	0.639437	0.55468	0.599422	0.625654	0.369019	0.465958	0.52221	ENSDARG00000077870	taf9
1	1	0.354954	0.51575	0.521994	0.530906	0.530692	0.521889	0.509104	0.354954	0.504767	0.507328	0.517405	ENSDARG00000038097	pigq
1	1	0.368986	0.531381	0.623104	0.682269	0.690271	0.611831	0.578013	0.611096	0.368986	0.448109	0.55387	ENSDARG00000059725	hypk
1	1	0.368888	0.497197	0.499581	0.508513	0.508504	0.502994	0.39391	0.500169	0.368888	0.481228	0.490812	ENSDARG00000024828	tmem134
1	1	0.368863	0.460579	0.463958	0.49982	0.492719	0.50344	0.476317	0.48956	0.368863	0.475205	0.450117	ENSDARG00000075314	zgc:174906
1	1	0.343272	0.528575	0.530098	0.528951	0.529057	0.504753	0.343272	0.528951	0.513136	0.510872	0.524851	ENSDARG00000005673	f3b
1	1	0.363477	0.464045	0.523564	0.510723	0.510149	0.524311	0.518353	0.506883	0.485857	0.545672	0.363477	ENSDARG00000004094	acsbg2
1	1	0.354509	0.68025	0.680255	0.674335	0.675784	0.457724	0.630488	0.354509	0.682491	0.67941	0.679661	ENSDARG00000007553	opn4.1
1	1	0.3634	0.409212	0.47286	0.495208	0.491773	0.502689	0.409396	0.494865	0.436225	0.492112	0.3634	ENSDARG00000063218	ppm1la
1	1	0.363331	0.428603	0.502254	0.501036	0.501239	0.49991	0.487481	0.498425	0.50215	0.50281	0.363331	ENSDARG00000076364	si:dkey-178k16.1
1	1	0.363327	0.495082	0.499549	0.500029	0.500186	0.49884	0.479894	0.49797	0.47628	0.498898	0.363327	ENSDARG00000101831	irx1a
1	1	0.342915	0.515043	0.513886	0.516107	0.515751	0.507289	0.342915	0.516019	0.44746	0.497094	0.512797	ENSDARG00000024537	emilin1a
1	1	0.342894	0.489097	0.499088	0.482024	0.503443	0.490915	0.342894	0.50393	0.504846	0.499516	0.477281	ENSDARG00000019396	rergla
1	1	0.368321	0.54706	0.589109	0.599676	0.598204	0.562266	0.543016	0.589977	0.368321	0.475179	0.540666	ENSDARG00000098507	lyar
1	1	0.36316	0.452363	0.504301	0.554239	0.547512	0.540224	0.499284	0.52866	0.460754	0.510627	0.36316	ENSDARG00000103697	arnt2
1	1	0.368272	0.489801	0.523979	0.638277	0.629549	0.570837	0.593884	0.598866	0.368272	0.473486	0.464284	ENSDARG00000007863	tra2a
1	1	0.368251	0.481832	0.515947	0.643422	0.632656	0.552455	0.378401	0.50242	0.368251	0.510049	0.447275	ENSDARG00000076223	zgc:92744
1	1	0.342736	0.51059	0.485602	0.508012	0.499316	0.499264	0.342736	0.510283	0.418486	0.456825	0.488681	ENSDARG00000025147	cd63
1	1	0.362907	0.365752	0.503176	0.478356	0.49746	0.497015	0.480985	0.495143	0.504282	0.504357	0.362907	ENSDARG00000045945	syn2a
1	1	0.362852	0.433948	0.626742	0.646506	0.660004	0.587478	0.620563	0.56179	0.395241	0.49636	0.362852	ENSDARG00000074057	calm3b
1	1	0.368002	0.501401	0.502633	0.50302	0.502879	0.502542	0.445518	0.502651	0.368002	0.500844	0.49787	ENSDARG00000038205	her2
1	1	0.362878	0.419724	0.362878	0.429704	0.418122	0.500646	0.487031	0.446627	0.474484	0.448743	0.425284	ENSDARG00000093357	nyap2b
1	1	0.364954	0.494318	0.500049	0.364954	0.507936	0.504298	0.509671	0.509431	0.514158	0.511206	0.509716	ENSDARG00000102443	ENSDARG00000102443
1	1	0.353613	0.467939	0.503221	0.504363	0.503636	0.500906	0.50053	0.353613	0.476157	0.501694	0.490723	ENSDARG00000055305	ret
1	1	0.367606	0.50295	0.503138	0.504821	0.504781	0.503631	0.48694	0.49686	0.367606	0.44948	0.500863	ENSDARG00000092651	sgo2
1	1	0.362394	0.387746	0.423539	0.497374	0.485813	0.497854	0.463451	0.492284	0.395844	0.485555	0.362394	ENSDARG00000010144	plppr3a
1	1	0.367452	0.501617	0.534873	0.589643	0.584344	0.556322	0.539911	0.567476	0.367452	0.453682	0.503124	ENSDARG00000018574	sf3b4
1	1	0.36738	0.504521	0.505252	0.506035	0.505969	0.504748	0.48745	0.501461	0.36738	0.467422	0.502132	ENSDARG00000100573	ckap2l
1	1	0.367361	0.501779	0.503188	0.505826	0.506004	0.504504	0.48506	0.496122	0.367361	0.459872	0.498981	ENSDARG00000040110	kif20bb
1	1	0.367254	0.507918	0.510183	0.518963	0.517781	0.507342	0.465674	0.515479	0.367254	0.488762	0.503916	ENSDARG00000037178	zic2b
1	1	0.341512	0.518269	0.523826	0.519416	0.518697	0.484351	0.341512	0.521519	0.485331	0.524098	0.503914	ENSDARG00000045898	ENSDARG00000045898
1	1	0.357881	0.715015	0.754049	0.719374	0.755933	0.357881	0.624945	0.700418	0.573232	0.621274	0.74386	ENSDARG00000011553	atp5pb
1	1	0.367002	0.500908	0.502899	0.504555	0.504988	0.501726	0.488167	0.499691	0.367002	0.475435	0.500202	ENSDARG00000116781	LOC794549
1	1	0.341304	0.512115	0.511457	0.513325	0.513265	0.500619	0.341304	0.51437	0.498216	0.493131	0.508651	ENSDARG00000036456	anxa4
1	1	0.366913	0.557024	0.562326	0.753841	0.73753	0.628683	0.629564	0.675049	0.366913	0.374725	0.533669	ENSDARG00000017445	eif3i
1	1	0.341044	0.510508	0.510918	0.510819	0.510741	0.498429	0.341044	0.51084	0.505108	0.504369	0.510722	ENSDARG00000043475	tagapb
1	1	0.365688	0.485889	0.458477	0.369202	0.365688	0.49745	0.49642	0.50018	0.500155	0.500085	0.435562	ENSDARG00000061664	zgc:162707
1	1	0.361476	0.420923	0.528365	0.539252	0.539254	0.530652	0.536225	0.525701	0.530277	0.497492	0.361476	ENSDARG00000104264	xkr4
1	1	0.340906	0.522637	0.543357	0.525329	0.53181	0.503267	0.340906	0.458507	0.419856	0.516748	0.516047	ENSDARG00000042620	gstr
1	1	0.34089	0.506006	0.506613	0.506402	0.505503	0.495877	0.34089	0.506438	0.504089	0.505115	0.505433	ENSDARG00000024759	inhbab
1	1	0.366648	0.509868	0.567692	0.615594	0.613025	0.569276	0.541895	0.589961	0.366648	0.486939	0.491713	ENSDARG00000033855	cnot9
1	1	0.366593	0.514641	0.579902	0.62632	0.627596	0.561974	0.56031	0.576116	0.366593	0.495471	0.490248	ENSDARG00000012519	hcfc1b
1	1	0.361262	0.451033	0.495054	0.507362	0.507396	0.507596	0.48998	0.507567	0.50704	0.509543	0.361262	ENSDARG00000010083	rbfox3a
1	1	0.352153	0.397716	0.477233	0.420239	0.422232	0.528582	0.376757	0.352153	0.485784	0.501341	0.421715	ENSDARG00000006397	laptm4a
1	1	0.36125	0.39043	0.506195	0.536997	0.534628	0.546371	0.501684	0.498831	0.427214	0.45132	0.36125	ENSDARG00000074502	zmiz1a
1	1	0.35178	0.79801	0.796925	0.799837	0.799607	0.389022	0.799486	0.803879	0.789805	0.35178	0.797983	ENSDARG00000098392	ly6pge
1	1	0.340619	0.539625	0.53933	0.539148	0.544977	0.506464	0.340619	0.505501	0.426975	0.485895	0.528296	ENSDARG00000023443	tjp2b
1	1	0.366339	0.498858	0.500597	0.50158	0.502024	0.501351	0.47597	0.496452	0.366339	0.467541	0.495641	ENSDARG00000088130	si:dkey-30c15.10
1	1	0.366218	0.548089	0.604899	0.69977	0.694505	0.613675	0.600546	0.613457	0.366218	0.465514	0.478061	ENSDARG00000035043	pfdn5
1	1	0.366203	0.576399	0.668737	0.718876	0.716897	0.606114	0.625042	0.682802	0.366203	0.525268	0.593797	ENSDARG00000089626	ptges3b
1	1	0.351718	0.457644	0.498406	0.496054	0.488324	0.497808	0.488748	0.351718	0.500598	0.499743	0.423953	ENSDARG00000063433	atp2b2
1	1	0.366067	0.466342	0.503316	0.630256	0.621782	0.597857	0.549415	0.573479	0.366067	0.428706	0.419124	ENSDARG00000053810	hnrnpc
1	1	0.360956	0.638128	0.360956	0.432946	0.583745	0.574025	0.641365	0.638367	0.625321	0.378629	0.635577	ENSDARG00000039458	lhx4
1	1	0.340129	0.514004	0.513506	0.511453	0.514557	0.505667	0.340129	0.515844	0.45514	0.497651	0.50952	ENSDARG00000100753	scarb2b
1	1	0.36594	0.536403	0.542881	0.542585	0.543562	0.523521	0.511895	0.522379	0.36594	0.48191	0.5343	ENSDARG00000041072	mier1a
1	1	0.365935	0.525412	0.606309	0.697905	0.702882	0.603798	0.561588	0.624741	0.365935	0.495283	0.528701	ENSDARG00000075445	psmb5
1	1	0.365896	0.557915	0.563741	0.660479	0.644711	0.57029	0.603316	0.668854	0.365896	0.568175	0.530468	ENSDARG00000018698	carm1
1	1	0.351485	0.473614	0.500557	0.498215	0.500144	0.498678	0.493781	0.351485	0.500471	0.500525	0.38735	ENSDARG00000062347	mtus2a
1	1	0.365859	0.494537	0.571771	0.661256	0.653109	0.596228	0.617063	0.620933	0.365859	0.455567	0.486469	ENSDARG00000033597	api5
1	1	0.365842	0.48169	0.525688	0.559234	0.556047	0.550507	0.499619	0.526626	0.365842	0.477624	0.461175	ENSDARG00000058729	akirin2
1	1	0.360497	0.389347	0.505475	0.394455	0.419495	0.502026	0.48307	0.50014	0.522544	0.511541	0.360497	ENSDARG00000028066	diras1a
1	1	0.351311	0.500161	0.500802	0.500209	0.500626	0.499775	0.499961	0.351311	0.500385	0.501096	0.499556	ENSDARG00000079255	zgc:174935
1	1	0.355189	0.622601	0.769581	0.758854	0.757761	0.355189	0.601382	0.644221	0.71759	0.706692	0.561254	ENSDARG00000100825	calm3a
1	1	0.364405	0.491154	0.495731	0.496825	0.364405	0.494046	0.489304	0.494606	0.504545	0.502945	0.455704	ENSDARG00000100722	ENSDARG00000100722
1	1	0.360352	0.466697	0.360352	0.565641	0.525748	0.485103	0.560905	0.575596	0.561862	0.561998	0.500194	ENSDARG00000019417	gadd45ga
1	1	0.365423	0.497689	0.493136	0.49935	0.497617	0.498686	0.476948	0.498052	0.365423	0.490003	0.492671	ENSDARG00000009942	cdc6
1	1	0.365355	0.617231	0.698303	0.723587	0.710845	0.588002	0.60668	0.699199	0.365355	0.449238	0.648245	ENSDARG00000012820	nop56
1	1	0.360042	0.42962	0.459243	0.484754	0.483102	0.505146	0.499186	0.504929	0.509668	0.502353	0.360042	ENSDARG00000029114	lmtk3
1	1	0.350782	0.407731	0.501543	0.50266	0.49358	0.514689	0.421296	0.350782	0.505114	0.509124	0.456319	ENSDARG00000104687	slc16a9b
1	1	0.365163	0.511254	0.549081	0.628331	0.625217	0.571587	0.524437	0.59163	0.365163	0.48442	0.479453	ENSDARG00000058560	adrm1
1	1	0.365066	0.441813	0.548257	0.54093	0.546511	0.496398	0.392013	0.501832	0.365066	0.524753	0.395654	ENSDARG00000100020	pim1
1	1	0.364965	0.544083	0.569806	0.586152	0.58495	0.550747	0.52005	0.578367	0.364965	0.496703	0.553619	ENSDARG00000056059	rangap1b
1	1	0.364959	0.506327	0.529668	0.543496	0.544517	0.526358	0.48014	0.533396	0.364959	0.479917	0.507632	ENSDARG00000028688	exosc2
1	1	0.338845	0.535071	0.536445	0.538659	0.538242	0.512522	0.338845	0.537467	0.392288	0.500273	0.529136	ENSDARG00000098589	cyb5a
1	1	0.362428	0.362428	0.497037	0.501239	0.501061	0.500171	0.491778	0.465506	0.491195	0.495777	0.460256	ENSDARG00000045893	kctd15a
1	1	0.338713	0.563781	0.564695	0.564034	0.564359	0.534256	0.338713	0.564474	0.54386	0.541527	0.562246	ENSDARG00000088959	pdxka
1	1	0.36477	0.490796	0.536667	0.602695	0.598937	0.567702	0.541456	0.569272	0.36477	0.491712	0.48705	ENSDARG00000001241	puf60b
1	1	0.364511	0.539988	0.552426	0.580943	0.578677	0.545684	0.495955	0.510783	0.364511	0.488099	0.550193	ENSDARG00000000489	upf3b
1	1	0.359139	0.499638	0.524042	0.614496	0.611043	0.563715	0.505158	0.52449	0.474165	0.501467	0.359139	ENSDARG00000041450	rab11a
1	1	0.364403	0.502785	0.502368	0.505924	0.505945	0.504214	0.486443	0.49586	0.364403	0.446431	0.497004	ENSDARG00000100918	prc1a
1	1	0.359084	0.525368	0.614658	0.63337	0.636796	0.534448	0.38133	0.568751	0.432487	0.525549	0.359084	ENSDARG00000068404	tbcb
1	1	0.359075	0.458555	0.527916	0.5103	0.521769	0.52526	0.516075	0.527627	0.532529	0.521713	0.359075	ENSDARG00000005775	scn8aa
1	1	0.364357	0.497618	0.55212	0.648883	0.647325	0.571271	0.54796	0.624731	0.364357	0.513153	0.441121	ENSDARG00000030213	sap30l
1	1	0.364308	0.500276	0.501821	0.502699	0.502545	0.501282	0.472002	0.501057	0.364308	0.487389	0.499115	ENSDARG00000004937	skp2
1	1	0.364285	0.50781	0.561888	0.605836	0.606373	0.573922	0.541405	0.569782	0.364285	0.470501	0.498103	ENSDARG00000023160	snrnp40
1	1	0.349719	0.631671	0.685065	0.623591	0.638883	0.495626	0.62985	0.349719	0.608764	0.619079	0.59942	ENSDARG00000043856	amd1
1	1	0.349327	0.583156	0.593845	0.525263	0.542944	0.478853	0.591732	0.349327	0.595101	0.598034	0.526827	ENSDARG00000060977	zgc:153018
1	1	0.353308	0.668811	0.670962	0.662822	0.665698	0.353308	0.664676	0.666032	0.672439	0.668913	0.667995	ENSDARG00000015134	camkk1b
1	1	0.348935	0.50614	0.509593	0.467294	0.486866	0.497638	0.506147	0.348935	0.512269	0.512804	0.49168	ENSDARG00000090585	gpc1b
1	1	0.363552	0.489438	0.510569	0.514113	0.514871	0.510948	0.474605	0.506519	0.363552	0.490222	0.490861	ENSDARG00000076169	pold3
1	1	0.348895	0.499439	0.500135	0.500431	0.500173	0.499925	0.499108	0.348895	0.499686	0.499635	0.499016	ENSDARG00000103971	si:ch73-173p19.2
1	1	0.363424	0.507219	0.526476	0.562758	0.55848	0.544361	0.516701	0.549103	0.363424	0.471673	0.504933	ENSDARG00000000729	daxx
1	1	0.363411	0.500599	0.501648	0.501864	0.501992	0.501379	0.470804	0.497757	0.363411	0.494786	0.498054	ENSDARG00000007624	gins1
1	1	0.36064	0.36064	0.495658	0.442372	0.46842	0.49698	0.46552	0.468712	0.525887	0.515112	0.372504	ENSDARG00000059311	dpysl5b
1	1	0.36309	0.486691	0.599653	0.672459	0.662444	0.592261	0.571511	0.629472	0.36309	0.45219	0.460692	ENSDARG00000053395	cdkn2aipnl
1	1	0.362973	0.492475	0.495696	0.499298	0.501246	0.491275	0.463829	0.498701	0.362973	0.489952	0.476686	ENSDARG00000017299	fabp4a
1	1	0.362967	0.499848	0.505096	0.506965	0.506818	0.502839	0.485675	0.505147	0.362967	0.491325	0.498169	ENSDARG00000015070	pola2
1	1	0.360374	0.360374	0.511254	0.499467	0.500858	0.493045	0.480787	0.503269	0.533276	0.510667	0.481373	ENSDARG00000009311	pvalb6
1	1	0.362758	0.468579	0.504585	0.527181	0.523165	0.521719	0.475385	0.473848	0.362758	0.473276	0.452953	ENSDARG00000031560	srpk1b
1	1	0.360235	0.360235	0.500447	0.491728	0.494655	0.502408	0.479283	0.449518	0.511283	0.506092	0.368192	ENSDARG00000014871	syngr3a
1	1	0.353186	0.774609	0.823898	0.730727	0.761	0.353186	0.727396	0.806224	0.69554	0.639094	0.781209	ENSDARG00000010113	ndufb8
1	1	0.362582	0.501279	0.501897	0.503237	0.503098	0.500481	0.481158	0.499805	0.362582	0.484118	0.499124	ENSDARG00000033757	ncaph2
1	1	0.356932	0.502171	0.439856	0.456385	0.371214	0.531185	0.531411	0.543177	0.550356	0.540198	0.356932	ENSDARG00000073883	clstn3
1	1	0.347528	0.497944	0.499851	0.465361	0.498365	0.497136	0.497353	0.347528	0.4994	0.499972	0.498726	ENSDARG00000075914	kcnj14
1	1	0.352925	0.806176	0.807252	0.677472	0.703693	0.352925	0.761631	0.743537	0.860898	0.736179	0.819538	ENSDARG00000044861	opn1lw2
1	1	0.353062	0.768526	0.545763	0.571786	0.567413	0.353062	0.737954	0.693602	0.80216	0.708447	0.769569	ENSDARG00000019302	mid1ip1b
1	1	0.362158	0.513055	0.533131	0.54332	0.541853	0.532772	0.513547	0.528623	0.362158	0.48521	0.5178	ENSDARG00000042489	thap12a
1	1	0.359615	0.359615	0.513471	0.421808	0.490618	0.495708	0.385788	0.499675	0.514035	0.510717	0.426274	ENSDARG00000073707	cnksr2b
1	1	0.362088	0.506505	0.504966	0.508389	0.508256	0.503793	0.446695	0.508262	0.362088	0.490783	0.502578	ENSDARG00000052094	notch1b
1	1	0.335339	0.509654	0.508041	0.503885	0.509987	0.498809	0.335339	0.478016	0.432976	0.493011	0.507396	ENSDARG00000059933	plpp3
1	1	0.351364	0.699422	0.682312	0.595548	0.628247	0.351364	0.695925	0.69842	0.703451	0.650885	0.700428	ENSDARG00000089063	lactbl1a
1	1	0.334984	0.514181	0.504495	0.507878	0.513927	0.499035	0.334984	0.514599	0.51118	0.513136	0.512043	ENSDARG00000071196	cavin2b
1	1	0.356196	0.450551	0.401614	0.471985	0.478819	0.500396	0.493736	0.458057	0.489288	0.495035	0.356196	ENSDARG00000092810	stap2a
1	1	0.361536	0.485212	0.466901	0.510642	0.50913	0.501236	0.478478	0.504453	0.361536	0.430309	0.495762	ENSDARG00000078847	si:dkey-238o13.4
1	1	0.334665	0.51429	0.528177	0.575192	0.571433	0.526189	0.334665	0.511579	0.437423	0.479733	0.486297	ENSDARG00000012513	sdcbp2
1	1	0.351897	0.926636	0.927091	0.910184	0.919943	0.351897	0.924504	0.923671	0.928404	0.91628	0.926449	ENSDARG00000098376	si:ch211-207l14.1
1	1	0.342085	0.474708	0.367531	0.544659	0.523673	0.538702	0.532535	0.453454	0.426361	0.342085	0.438485	ENSDARG00000018968	acvr1ba
1	1	0.361195	0.498827	0.501225	0.501362	0.501748	0.501558	0.481767	0.497548	0.361195	0.478738	0.496003	ENSDARG00000069326	mus81
1	1	0.35135	0.781649	0.863509	0.783249	0.816911	0.35135	0.741475	0.705813	0.671822	0.619761	0.792977	ENSDARG00000022438	cox6a1
1	1	0.355447	0.39039	0.505797	0.487461	0.488109	0.514417	0.37373	0.42657	0.49105	0.514355	0.355447	ENSDARG00000008494	myl6
1	1	0.355422	0.500596	0.413845	0.487739	0.441415	0.512225	0.517091	0.451402	0.518029	0.500971	0.355422	ENSDARG00000077582	ENSDARG00000077582
1	1	0.360803	0.500201	0.500714	0.501618	0.501273	0.499385	0.481064	0.498083	0.360803	0.477748	0.498572	ENSDARG00000103819	ENSDARG00000103819
1	1	0.355347	0.368468	0.499143	0.461512	0.481684	0.503135	0.492333	0.471383	0.515094	0.508464	0.355347	ENSDARG00000100851	gphnb
1	1	0.355055	0.39029	0.463614	0.455345	0.440656	0.496307	0.48456	0.455615	0.499021	0.498104	0.355055	ENSDARG00000060481	atl1
1	1	0.36039	0.558068	0.598331	0.609099	0.608719	0.579187	0.545313	0.598264	0.36039	0.555763	0.548161	ENSDARG00000040245	kpnb3
1	1	0.333356	0.515627	0.51725	0.517483	0.517329	0.506913	0.333356	0.51628	0.434706	0.486407	0.510842	ENSDARG00000035858	cnn2
1	1	0.333233	0.523013	0.52958	0.528755	0.528109	0.506415	0.333233	0.527575	0.44428	0.525632	0.521583	ENSDARG00000061328	cdon
1	1	0.34948	0.565835	0.635532	0.511275	0.568748	0.34948	0.632324	0.544399	0.679942	0.633494	0.564724	ENSDARG00000038524	pik3r1
1	1	0.333155	0.505742	0.50785	0.507556	0.507616	0.495544	0.333155	0.507866	0.505704	0.506908	0.504058	ENSDARG00000071213	rgl3a
1	1	0.357582	0.357582	0.510176	0.506913	0.515164	0.512683	0.470249	0.470134	0.491649	0.507644	0.355159	ENSDARG00000061121	adgrl3.1
1	1	0.359989	0.463136	0.563574	0.619906	0.617663	0.569494	0.534646	0.574971	0.359989	0.463958	0.417086	ENSDARG00000040564	hnrnpul1
1	1	0.35449	0.374207	0.531672	0.516725	0.521914	0.527111	0.457091	0.46981	0.484778	0.533217	0.35449	ENSDARG00000005479	tenm3
1	1	0.349174	0.707412	0.732603	0.713908	0.705787	0.349174	0.715066	0.731022	0.736484	0.712598	0.695398	ENSDARG00000019307	dusp5
1	1	0.359707	0.506469	0.506481	0.50826	0.509907	0.505704	0.490373	0.503299	0.359707	0.475744	0.503815	ENSDARG00000109926	LOC570115
1	1	0.358557	0.400634	0.382656	0.435322	0.358557	0.502843	0.449727	0.370544	0.508968	0.496758	0.472072	ENSDARG00000012896	anos1a
1	1	0.354153	0.445841	0.49173	0.454428	0.444717	0.503246	0.491599	0.499018	0.503552	0.505985	0.354153	ENSDARG00000074866	ptpn5
1	1	0.359619	0.48099	0.552869	0.594331	0.599419	0.563479	0.547041	0.540024	0.359619	0.453751	0.464719	ENSDARG00000018914	hnrnpk
1	1	0.332488	0.509441	0.511733	0.511761	0.511437	0.495329	0.332488	0.512173	0.509968	0.507569	0.510156	ENSDARG00000053535	lmo7b
1	1	0.348746	0.671446	0.672335	0.667483	0.670732	0.348746	0.670148	0.671719	0.673068	0.668895	0.671521	ENSDARG00000035861	si:rp71-39b20.4
1	1	0.359434	0.502344	0.504536	0.507035	0.507352	0.504064	0.48199	0.501708	0.359434	0.485783	0.500322	ENSDARG00000070485	cenps
1	1	0.332232	0.50943	0.510403	0.510426	0.510497	0.496247	0.332232	0.510133	0.474234	0.507429	0.508776	ENSDARG00000033950	lamb2l
1	1	0.359305	0.499751	0.502716	0.504906	0.505468	0.503211	0.477046	0.501911	0.359305	0.488401	0.497817	ENSDARG00000027689	pold1
1	1	0.359275	0.459905	0.470688	0.512071	0.510382	0.506471	0.424437	0.49227	0.359275	0.481141	0.437158	ENSDARG00000009653	lhfpl2a
1	1	0.34937	0.815178	0.788728	0.773283	0.800503	0.34937	0.85567	0.850633	0.723595	0.673162	0.847517	ENSDARG00000099499	ndufa4a
1	1	0.353719	0.501996	0.495251	0.579411	0.56804	0.542204	0.3423	0.582862	0.468736	0.447122	0.353719	ENSDARG00000079388	agrn
1	1	0.35363	0.439654	0.640769	0.623478	0.634466	0.623352	0.602809	0.633447	0.651507	0.641873	0.35363	ENSDARG00000014287	eno2
1	1	0.34829	0.690554	0.691119	0.68762	0.688326	0.34829	0.688893	0.688181	0.691767	0.686993	0.690923	ENSDARG00000075058	gabra6a
1	1	0.359091	0.507394	0.507581	0.512407	0.512206	0.50677	0.486487	0.511277	0.359091	0.496695	0.499634	ENSDARG00000038386	ascl1a
1	1	0.358977	0.510662	0.519098	0.527889	0.527834	0.518539	0.477693	0.507159	0.358977	0.48362	0.507415	ENSDARG00000039302	terfa
1	1	0.358934	0.523356	0.581579	0.60531	0.603892	0.559522	0.50916	0.564962	0.358934	0.480636	0.514542	ENSDARG00000100209	prpf39
1	1	0.35879	0.508346	0.514851	0.517272	0.517674	0.511828	0.482788	0.512469	0.35879	0.495005	0.508647	ENSDARG00000036136	tipin
1	1	0.358729	0.449251	0.463592	0.609486	0.601066	0.584334	0.550618	0.566105	0.358729	0.441447	0.387611	ENSDARG00000035324	hnrnpl
1	1	0.343482	0.499491	0.501545	0.501114	0.500994	0.500703	0.496884	0.343482	0.501012	0.500591	0.495065	ENSDARG00000074233	pde4bb
1	1	0.358452	0.441786	0.492185	0.619469	0.609977	0.552054	0.535084	0.536874	0.358452	0.40531	0.420412	ENSDARG00000109510	lsm12b
1	1	0.358319	0.515129	0.571749	0.594822	0.595057	0.558856	0.537673	0.583611	0.358319	0.49073	0.530848	ENSDARG00000038505	polr2h
1	1	0.343112	0.495242	0.49888	0.501036	0.501052	0.499591	0.500385	0.343112	0.498	0.501579	0.49528	ENSDARG00000070955	hmx3a
1	1	0.352746	0.405353	0.470466	0.468573	0.468025	0.498329	0.471447	0.447081	0.497436	0.500644	0.352746	ENSDARG00000062024	kif1ab
1	1	0.330841	0.440372	0.369526	0.468171	0.453027	0.501309	0.330841	0.465645	0.426732	0.49399	0.420922	ENSDARG00000003754	tspan2a
1	1	0.352614	0.446543	0.498423	0.554221	0.548318	0.575737	0.538075	0.580746	0.449083	0.496103	0.352614	ENSDARG00000036593	kdm2ba
1	1	0.342873	0.496037	0.501086	0.501133	0.487153	0.499642	0.467689	0.342873	0.501345	0.501347	0.497461	ENSDARG00000100307	adamts5
1	1	0.358065	0.517536	0.520262	0.523945	0.52469	0.522006	0.495651	0.522	0.358065	0.491091	0.51456	ENSDARG00000041411	rad51
1	1	0.352622	0.38306	0.352622	0.407215	0.372628	0.498605	0.364522	0.459937	0.439845	0.481393	0.472349	ENSDARG00000062370	bcl2l13
1	1	0.354921	0.507699	0.450001	0.354921	0.367542	0.525709	0.511573	0.482638	0.536142	0.527087	0.504313	ENSDARG00000031049	igsf21a
1	1	0.35792	0.536228	0.353532	0.543387	0.544194	0.518975	0.509994	0.560528	0.35792	0.413954	0.522853	ENSDARG00000097082	im:7152348
1	1	0.35788	0.582507	0.605198	0.652969	0.656589	0.585133	0.537446	0.639574	0.35788	0.492795	0.561302	ENSDARG00000098627	gspt1l
1	1	0.34692	0.549729	0.674588	0.35994	0.50114	0.34692	0.624161	0.384783	0.721035	0.711551	0.589557	ENSDARG00000016623	si:ch211-195b13.1
1	1	0.330226	0.505061	0.505875	0.501913	0.501604	0.498232	0.330226	0.497564	0.415557	0.505511	0.48254	ENSDARG00000077473	mych
1	1	0.342398	0.489494	0.501393	0.501545	0.501424	0.502073	0.498113	0.342398	0.500344	0.501808	0.443478	ENSDARG00000097718	stard10
1	1	0.330071	0.526162	0.521283	0.528455	0.502694	0.507736	0.330071	0.527291	0.504647	0.513529	0.524091	ENSDARG00000101481	rbp5
1	1	0.357514	0.496527	0.499485	0.502473	0.501168	0.500363	0.4829	0.493048	0.357514	0.444957	0.492941	ENSDARG00000034855	ccnb3
1	1	0.3549	0.3549	0.494187	0.469882	0.473349	0.4941	0.476616	0.464453	0.501704	0.498761	0.376041	ENSDARG00000111110	ENSDARG00000111110
1	1	0.3574	0.541857	0.56481	0.692936	0.689019	0.597796	0.565044	0.631277	0.3574	0.50509	0.518342	ENSDARG00000063100	psmd14
1	1	0.357362	0.502469	0.503029	0.504158	0.504763	0.50333	0.484564	0.496398	0.357362	0.454975	0.499325	ENSDARG00000102483	numa1
1	1	0.351563	0.401208	0.440899	0.591757	0.567685	0.580515	0.432274	0.531886	0.369017	0.412587	0.351563	ENSDARG00000043608	eif4ebp1
1	1	0.357123	0.552106	0.616904	0.684148	0.687623	0.583701	0.605096	0.607928	0.357123	0.47138	0.542336	ENSDARG00000071573	lsm5
1	1	0.351529	0.412725	0.487125	0.479062	0.484919	0.501419	0.491795	0.49098	0.498269	0.503015	0.351529	ENSDARG00000061635	myo5aa
1	1	0.329467	0.497058	0.559188	0.588689	0.58681	0.518401	0.329467	0.567196	0.394537	0.545282	0.47833	ENSDARG00000098312	scarb2a
1	1	0.329457	0.518649	0.521573	0.520783	0.521887	0.508444	0.329457	0.511168	0.421107	0.503775	0.501266	ENSDARG00000099236	sept10
1	1	0.357067	0.500852	0.501096	0.503199	0.503301	0.502437	0.482298	0.496774	0.357067	0.462305	0.498393	ENSDARG00000103907	sgo1
1	1	0.357052	0.482695	0.600507	0.623832	0.649412	0.551563	0.462123	0.487788	0.357052	0.475936	0.362223	ENSDARG00000028198	ube2v2
1	1	0.341698	0.467269	0.484266	0.556832	0.549932	0.528896	0.574521	0.341698	0.576253	0.51509	0.542243	ENSDARG00000087749	ccser2a
1	1	0.356907	0.475042	0.476328	0.62592	0.6177	0.58176	0.520447	0.525076	0.356907	0.417244	0.410913	ENSDARG00000029248	fubp1
1	1	0.328942	0.526326	0.523486	0.526597	0.526223	0.500913	0.328942	0.527974	0.515453	0.511793	0.525793	ENSDARG00000001975	hsd11b2
1	1	0.350905	0.385429	0.493351	0.430799	0.449241	0.499774	0.381899	0.377263	0.449518	0.490856	0.350905	ENSDARG00000100055	tox2
1	1	0.356467	0.515658	0.519826	0.521705	0.523761	0.51239	0.50289	0.516897	0.356467	0.481221	0.51468	ENSDARG00000105382	LOC794549
1	1	0.345405	0.53334	0.596602	0.453897	0.487563	0.345405	0.380597	0.450929	0.580802	0.6048	0.506645	ENSDARG00000116076	ENSDARG00000116076
1	1	0.356344	0.367328	0.442767	0.507621	0.504276	0.505827	0.460269	0.35417	0.356344	0.477915	0.369425	ENSDARG00000042128	pacsin1b
1	1	0.356237	0.49929	0.499703	0.500502	0.500455	0.49985	0.47755	0.498562	0.356237	0.486421	0.496222	ENSDARG00000105366	si:ch1073-159d7.10
1	1	0.33616	0.605418	0.579322	0.606147	0.565878	0.55247	0.577252	0.606476	0.553307	0.33616	0.600774	ENSDARG00000060238	uacab
1	1	0.345087	0.769098	0.766029	0.736074	0.762712	0.345087	0.668526	0.76393	0.769629	0.707457	0.768978	ENSDARG00000105060	rdh8b
1	1	0.356097	0.501791	0.500559	0.50377	0.50353	0.502595	0.485776	0.498341	0.356097	0.474862	0.498867	ENSDARG00000111648	si:dkey-108k21.15
1	1	0.356081	0.501392	0.502404	0.504136	0.504451	0.502919	0.483722	0.499607	0.356081	0.459465	0.498265	ENSDARG00000020887	armc1l
1	1	0.356065	0.60209	0.61041	0.609638	0.608358	0.532551	0.550704	0.595535	0.356065	0.520495	0.510129	ENSDARG00000034427	jpt2
1	1	0.355989	0.604533	0.646917	0.685536	0.689208	0.585028	0.533645	0.612127	0.355989	0.506558	0.611405	ENSDARG00000012603	eif3ja
1	1	0.327908	0.422045	0.43482	0.46492	0.466578	0.508683	0.327908	0.378593	0.419239	0.474271	0.428423	ENSDARG00000036102	ctdsp2
1	1	0.345447	0.627627	0.875889	0.822125	0.826216	0.345447	0.898354	0.693637	0.942696	0.769761	0.724566	ENSDARG00000056877	vamp2
1	1	0.355398	0.502124	0.502486	0.510166	0.510008	0.508851	0.487649	0.49959	0.355398	0.449679	0.495439	ENSDARG00000038066	kpna2
1	1	0.32744	0.508271	0.50884	0.508674	0.508702	0.496156	0.32744	0.508794	0.508622	0.507048	0.507035	ENSDARG00000010565	aqp4
1	1	0.355358	0.533957	0.56063	0.634714	0.626691	0.575489	0.539326	0.607236	0.355358	0.465933	0.494423	ENSDARG00000032175	puf60a
1	1	0.355345	0.563224	0.675941	0.805151	0.788979	0.624728	0.650807	0.74533	0.355345	0.446878	0.510193	ENSDARG00000017891	tcp1
1	1	0.349619	0.394151	0.456693	0.56404	0.525512	0.576909	0.576037	0.467754	0.394363	0.48384	0.349619	ENSDARG00000069619	atf7ip
1	1	0.354037	0.500262	0.508892	0.426162	0.354037	0.496511	0.491031	0.497082	0.511088	0.506951	0.500552	ENSDARG00000071601	pvalb9
1	1	0.349417	0.4346	0.489161	0.487833	0.490607	0.500205	0.484175	0.461864	0.49536	0.499771	0.349417	ENSDARG00000090062	rac3a
1	1	0.349386	0.397051	0.45046	0.591422	0.572207	0.574979	0.523011	0.511034	0.420308	0.500355	0.349386	ENSDARG00000062020	gse1b
1	1	0.355035	0.550199	0.554264	0.555811	0.556683	0.534123	0.437687	0.544912	0.355035	0.484399	0.537007	ENSDARG00000019362	ptbp1a
1	1	0.327023	0.50429	0.511106	0.505827	0.507975	0.47914	0.327023	0.507644	0.509691	0.509601	0.500689	ENSDARG00000071626	ptgdsb.2
1	1	0.355005	0.48405	0.526946	0.670579	0.665596	0.561947	0.497204	0.618905	0.355005	0.491709	0.422997	ENSDARG00000070834	taf13
1	1	0.349059	0.400418	0.521934	0.638545	0.646891	0.620341	0.625905	0.627945	0.482938	0.494222	0.349059	ENSDARG00000036394	pop7
1	1	0.354588	0.49856	0.503749	0.504267	0.504383	0.501419	0.462813	0.500704	0.354588	0.496191	0.49745	ENSDARG00000104541	msh6
1	1	0.338957	0.532018	0.558861	0.485616	0.518929	0.519377	0.445676	0.338957	0.510744	0.560824	0.538489	ENSDARG00000069763	etv5a
1	1	0.348869	0.387108	0.427506	0.439862	0.438065	0.500597	0.46782	0.41943	0.475415	0.487424	0.348869	ENSDARG00000036501	rab39bb
1	1	0.34886	0.396001	0.453971	0.639356	0.626986	0.568179	0.53204	0.622469	0.469123	0.464433	0.34886	ENSDARG00000030716	ing4
1	1	0.344197	0.988887	0.990391	0.97951	0.980729	0.344197	0.981753	0.984991	0.992283	0.912247	0.989174	ENSDARG00000044684	rbp4l
1	1	0.351288	0.512012	0.527647	0.351288	0.433051	0.545904	0.549086	0.564742	0.556468	0.573621	0.48319	ENSDARG00000102061	b3galt2
1	1	0.351706	0.351706	0.496776	0.510006	0.509211	0.502027	0.503146	0.496494	0.489049	0.498022	0.502107	ENSDARG00000040606	tfap2c
1	1	0.354324	0.508778	0.570999	0.585228	0.585037	0.556867	0.501205	0.572779	0.354324	0.461218	0.526349	ENSDARG00000069422	nhp2
1	1	0.338647	0.498136	0.498089	0.49899	0.499315	0.497448	0.498233	0.338647	0.498058	0.499804	0.498553	ENSDARG00000086453	gja9b
1	1	0.348521	0.453233	0.491982	0.503835	0.504322	0.498695	0.46225	0.49868	0.455223	0.4777	0.348521	ENSDARG00000005651	hrasb
1	1	0.354144	0.530478	0.630083	0.688824	0.681462	0.562923	0.598675	0.617743	0.354144	0.474535	0.456271	ENSDARG00000059398	myef2
1	1	0.348439	0.415759	0.572517	0.589871	0.589324	0.50225	0.426414	0.57186	0.470164	0.512386	0.348439	ENSDARG00000024276	pcbp4
1	1	0.344066	0.735705	0.787741	0.657052	0.701146	0.344066	0.677454	0.682868	0.704037	0.638946	0.756903	ENSDARG00000029064	uqcrq
1	1	0.353926	0.499044	0.500066	0.501257	0.501231	0.500601	0.472467	0.500441	0.353926	0.491465	0.497285	ENSDARG00000056473	chaf1b
1	1	0.342605	0.706479	0.707117	0.70273	0.703509	0.342605	0.702029	0.704367	0.708675	0.684847	0.70633	ENSDARG00000032838	si:dkey-206f10.1
1	1	0.353777	0.586897	0.632966	0.667716	0.652433	0.550923	0.667324	0.550424	0.353777	0.469259	0.545417	ENSDARG00000029818	srsf5a
1	1	0.353732	0.500562	0.500904	0.501542	0.502159	0.499824	0.481227	0.49832	0.353732	0.472611	0.498173	ENSDARG00000116654	si:dkey-261m9.6
1	1	0.353707	0.539984	0.563975	0.585357	0.586417	0.557653	0.509306	0.544154	0.353707	0.483289	0.54688	ENSDARG00000103027	clns1a
1	1	0.338014	0.461554	0.424113	0.500952	0.500781	0.499714	0.475271	0.338014	0.464631	0.490526	0.491082	ENSDARG00000045694	prickle1b
1	1	0.353692	0.495849	0.501244	0.503379	0.502869	0.498744	0.416634	0.500701	0.353692	0.490808	0.492499	ENSDARG00000007369	tcf7l1b
1	1	0.343448	0.779932	0.876401	0.8101	0.839726	0.343448	0.773193	0.792059	0.75268	0.693368	0.787928	ENSDARG00000095273	cox8a
1	1	0.325372	0.476752	0.550411	0.547632	0.548928	0.489692	0.325372	0.484057	0.381782	0.535771	0.481034	ENSDARG00000042533	gstm.1
1	1	0.33754	0.672448	0.387233	0.55803	0.57447	0.402655	0.33754	0.49437	0.707901	0.503362	0.684485	ENSDARG00000045074	arl4d
1	1	0.353585	0.494512	0.504553	0.506468	0.507065	0.498884	0.350875	0.505147	0.353585	0.497817	0.453052	ENSDARG00000022995	clic4
1	1	0.33944	0.705547	0.704709	0.74639	0.741872	0.568237	0.715256	0.700588	0.452905	0.33944	0.656313	ENSDARG00000101624	lmnb2
1	1	0.350877	0.350877	0.502081	0.49587	0.499449	0.503941	0.473977	0.349426	0.505427	0.505493	0.368203	ENSDARG00000098702	zgc:165603
1	1	0.3504	0.477007	0.480685	0.3504	0.393368	0.507759	0.509361	0.51645	0.523255	0.517934	0.507981	ENSDARG00000023683	cacna1fb
1	1	0.353493	0.483484	0.513936	0.551331	0.549546	0.547169	0.517294	0.508684	0.353493	0.481191	0.475657	ENSDARG00000015161	zgc:92664
1	1	0.353472	0.502195	0.487547	0.506142	0.506316	0.500369	0.450801	0.506024	0.353472	0.495718	0.497849	ENSDARG00000030999	mybl1
1	1	0.353333	0.517676	0.560292	0.648067	0.64772	0.590249	0.563012	0.604982	0.353333	0.447619	0.500358	ENSDARG00000018890	snrpa
1	1	0.347572	0.431274	0.518779	0.496419	0.49899	0.497297	0.424623	0.465128	0.518163	0.514563	0.347572	ENSDARG00000059815	oaz2b
1	1	0.353227	0.497785	0.498888	0.50309	0.497953	0.50103	0.476186	0.499365	0.353227	0.489229	0.495116	ENSDARG00000058480	chtf18
1	1	0.337377	0.516576	0.564153	0.569146	0.561315	0.526007	0.560508	0.337377	0.556242	0.500056	0.502335	ENSDARG00000060123	ca16b
1	1	0.324701	0.505003	0.506427	0.505619	0.505037	0.49073	0.324701	0.504559	0.500386	0.503018	0.502885	ENSDARG00000038694	zgc:101744
1	1	0.324691	0.514382	0.516317	0.518019	0.517875	0.49785	0.324691	0.518782	0.476609	0.50544	0.512377	ENSDARG00000036558	col18a1a
1	1	0.353016	0.502826	0.50293	0.50672	0.506559	0.504573	0.485605	0.498623	0.353016	0.448471	0.499663	ENSDARG00000014943	kif23
1	1	0.324617	0.518757	0.520442	0.51922	0.519724	0.50383	0.324617	0.520132	0.519368	0.511599	0.515034	ENSDARG00000004322	ush1ga
1	1	0.342718	0.913003	0.920324	0.847146	0.862829	0.342718	0.892728	0.883775	0.935749	0.892349	0.917811	ENSDARG00000102558	pde6ha
1	1	0.350193	0.350193	0.490807	0.459289	0.452672	0.496191	0.466374	0.426567	0.51083	0.499193	0.398198	ENSDARG00000101606	rims2a
1	1	0.341515	0.686811	0.687648	0.673867	0.68288	0.341515	0.683279	0.685212	0.686902	0.529644	0.686816	ENSDARG00000096398	ENSDARG00000096398
1	1	0.352663	0.516862	0.526072	0.533362	0.532048	0.524228	0.5006	0.528587	0.352663	0.491384	0.508374	ENSDARG00000102274	aaas
1	1	0.324169	0.544403	0.568353	0.575458	0.575131	0.533344	0.324169	0.552128	0.378903	0.488343	0.550645	ENSDARG00000020448	adi1
1	1	0.352589	0.545128	0.676372	0.688571	0.687487	0.606536	0.586121	0.614952	0.352589	0.496922	0.565994	ENSDARG00000019529	parp1
1	1	0.35252	0.420933	0.503609	0.505032	0.498939	0.514774	0.396518	0.469318	0.35252	0.464226	0.406307	ENSDARG00000003779	ctnnd2b
1	1	0.35252	0.502726	0.503956	0.505714	0.505811	0.505067	0.488427	0.49064	0.35252	0.458149	0.499088	ENSDARG00000071410	cks2
1	1	0.352449	0.474057	0.513223	0.516666	0.520077	0.516561	0.443824	0.451335	0.352449	0.484148	0.480987	ENSDARG00000004046	phf6
1	1	0.342145	0.709585	0.706296	0.670105	0.722065	0.342145	0.734454	0.687057	0.735361	0.682574	0.700246	ENSDARG00000063914	ND3
1	1	0.346354	0.398728	0.404712	0.466157	0.454741	0.501049	0.493356	0.461112	0.467769	0.477921	0.346354	ENSDARG00000060948	dync1i1
1	1	0.3235	0.505831	0.506838	0.506585	0.506353	0.494936	0.3235	0.451319	0.452656	0.496764	0.502667	ENSDARG00000055307	sypl2a
1	1	0.346283	0.472802	0.502062	0.501124	0.50118	0.498813	0.457095	0.484646	0.499621	0.496842	0.346283	ENSDARG00000026871	uchl1
1	1	0.351959	0.523097	0.587898	0.637038	0.638548	0.589734	0.537492	0.598801	0.351959	0.463828	0.519343	ENSDARG00000026183	polr2eb
1	1	0.34611	0.386076	0.441034	0.501673	0.494095	0.507449	0.482133	0.49809	0.428214	0.488216	0.34611	ENSDARG00000007172	plxna3
1	1	0.351767	0.504674	0.505442	0.506868	0.506634	0.504771	0.490013	0.502758	0.351767	0.461599	0.502644	ENSDARG00000005098	zgc:86764
1	1	0.340337	0.718722	0.762658	0.558185	0.56784	0.340337	0.587471	0.56697	0.776135	0.726829	0.734719	ENSDARG00000074752	hlfa
1	1	0.351626	0.501612	0.501131	0.503562	0.503732	0.503093	0.484621	0.497885	0.351626	0.459982	0.498204	ENSDARG00000070239	knl1
1	1	0.351584	0.503727	0.511899	0.525507	0.528457	0.525851	0.498523	0.521759	0.351584	0.483027	0.486758	ENSDARG00000075482	zgc:173587
1	1	0.351574	0.536543	0.546835	0.546056	0.547934	0.524384	0.509555	0.537846	0.351574	0.51992	0.538396	ENSDARG00000005128	rnaseh2b
1	1	0.351569	0.518624	0.563544	0.575428	0.566003	0.499835	0.607311	0.585961	0.351569	0.581924	0.484865	ENSDARG00000102832	baz1b
1	1	0.345692	0.390016	0.498796	0.490506	0.499536	0.495182	0.480049	0.494541	0.496228	0.500333	0.345692	ENSDARG00000061454	nrxn2a
1	1	0.351474	0.512761	0.518988	0.525534	0.52572	0.512878	0.471765	0.518937	0.351474	0.493558	0.508793	ENSDARG00000043923	sox9b
1	1	0.345787	0.49047	0.345787	0.430382	0.443797	0.502181	0.478896	0.501069	0.444742	0.440658	0.428036	ENSDARG00000058256	draxina
1	1	0.335471	0.451806	0.488117	0.484455	0.46689	0.494897	0.489364	0.335471	0.502118	0.500338	0.435801	ENSDARG00000098810	vstm2b
1	1	0.351372	0.531707	0.543456	0.544884	0.540805	0.527696	0.465842	0.5399	0.351372	0.520139	0.531582	ENSDARG00000041895	cad
1	1	0.345553	0.388659	0.516907	0.46844	0.507092	0.51039	0.399153	0.5117	0.522859	0.515955	0.345553	ENSDARG00000093064	smim18
1	1	0.345318	0.404803	0.48613	0.466309	0.469877	0.501882	0.485978	0.463843	0.493802	0.498046	0.345318	ENSDARG00000030265	scdb
1	1	0.322006	0.576297	0.587623	0.486101	0.556912	0.458497	0.322006	0.386553	0.578557	0.572456	0.563607	ENSDARG00000089368	hopx
1	1	0.349591	0.432273	0.504283	0.397908	0.349591	0.496469	0.480275	0.498041	0.511093	0.505547	0.425389	ENSDARG00000078187	slc12a5b
1	1	0.34033	0.763819	0.824983	0.704818	0.755655	0.34033	0.681272	0.736256	0.731483	0.705782	0.76379	ENSDARG00000104537	cox7c
1	1	0.341144	0.817297	0.80708	0.755569	0.752462	0.341144	0.811344	0.813417	0.822978	0.816626	0.816386	ENSDARG00000037941	syt5a
1	1	0.321877	0.497697	0.516673	0.519938	0.518805	0.501099	0.321877	0.505539	0.490883	0.511143	0.434683	ENSDARG00000079738	znf219
1	1	0.350625	0.531078	0.526151	0.536949	0.536991	0.507525	0.51269	0.520223	0.350625	0.434381	0.525729	ENSDARG00000075621	birc5a
1	1	0.350623	0.502023	0.502781	0.503531	0.503551	0.502688	0.479519	0.500732	0.350623	0.482214	0.499071	ENSDARG00000098595	si:ch1073-159d7.11
1	1	0.350563	0.487247	0.484734	0.506316	0.503428	0.502396	0.360195	0.501842	0.350563	0.488024	0.485386	ENSDARG00000018958	nrarpb
1	1	0.344725	0.452097	0.471824	0.52894	0.576206	0.534879	0.532797	0.587139	0.469858	0.430205	0.344725	ENSDARG00000003169	magi1b
1	1	0.344682	0.376948	0.500043	0.493622	0.495621	0.494564	0.47591	0.493779	0.500295	0.499005	0.344682	ENSDARG00000073704	si:dkeyp-72g9.4
1	1	0.344594	0.478106	0.522122	0.505638	0.54856	0.375122	0.600046	0.550305	0.676258	0.605314	0.344594	ENSDARG00000104279	appa
1	1	0.350326	0.532978	0.557477	0.667096	0.659599	0.593445	0.576204	0.673732	0.350326	0.473114	0.479075	ENSDARG00000014898	ncbp2
1	1	0.350176	0.498019	0.499535	0.50061	0.500455	0.498923	0.476534	0.498295	0.350176	0.482892	0.495534	ENSDARG00000063285	ube2t
1	1	0.350094	0.498803	0.498219	0.500429	0.500567	0.498562	0.481046	0.494416	0.350094	0.464685	0.496661	ENSDARG00000113707	si:ch211-113a14.25
1	1	0.333757	0.529594	0.507451	0.74068	0.707165	0.604742	0.607628	0.619206	0.419839	0.333757	0.543113	ENSDARG00000100452	nop53
1	1	0.350015	0.49897	0.500043	0.499744	0.500272	0.499643	0.479498	0.498426	0.350015	0.481698	0.497623	ENSDARG00000105400	si:ch73-368j24.14
1	1	0.350001	0.468287	0.499821	0.498662	0.482425	0.494323	0.42664	0.473728	0.350001	0.491651	0.456023	ENSDARG00000013946	ivns1abpb
1	1	0.349905	0.499537	0.503122	0.50391	0.504262	0.501855	0.475832	0.499821	0.349905	0.485485	0.496561	ENSDARG00000052103	dtymk
1	1	0.349842	0.589458	0.672086	0.781043	0.773149	0.643721	0.664054	0.72573	0.349842	0.405664	0.599656	ENSDARG00000052178	eif2s1b
1	1	0.349826	0.410139	0.418648	0.558312	0.529681	0.548324	0.506319	0.519581	0.349826	0.461339	0.359796	ENSDARG00000052536	tia1
1	1	0.328822	0.618644	0.40222	0.656379	0.638985	0.596599	0.661393	0.629059	0.607709	0.328822	0.615742	ENSDARG00000016858	smad7
1	1	0.320636	0.503405	0.504559	0.504386	0.504254	0.497197	0.320636	0.502032	0.499302	0.501803	0.502222	ENSDARG00000032618	mgst1.1
1	1	0.349612	0.531763	0.595087	0.671653	0.676658	0.624881	0.611561	0.627018	0.349612	0.440086	0.524765	ENSDARG00000089663	lsm3
1	1	0.333484	0.405586	0.504537	0.539996	0.522129	0.51919	0.434129	0.333484	0.538697	0.524356	0.400773	ENSDARG00000087260	mtss1lb
1	1	0.339047	0.865847	0.793724	0.597579	0.634556	0.339047	0.8496	0.796956	0.910102	0.762534	0.887424	ENSDARG00000035870	laptm4b
1	1	0.343493	0.391655	0.535506	0.592316	0.595103	0.5837	0.634076	0.52409	0.617881	0.538169	0.343493	ENSDARG00000091683	cnrip1a
1	1	0.34336	0.37455	0.446304	0.589434	0.583933	0.567421	0.512113	0.514976	0.350671	0.426365	0.34336	ENSDARG00000011020	hnrnpa1a
1	1	0.343295	0.478658	0.584372	0.565767	0.58278	0.536108	0.540535	0.469016	0.654574	0.612706	0.343295	ENSDARG00000035557	gabarapa
1	1	0.343219	0.377782	0.5477	0.594093	0.643566	0.623082	0.564423	0.563143	0.587294	0.396422	0.343219	ENSDARG00000076290	calr
1	1	0.349076	0.485906	0.678344	0.649709	0.65747	0.571212	0.495216	0.552469	0.349076	0.544872	0.468182	ENSDARG00000012777	nucks1b
1	1	0.319851	0.428117	0.490322	0.404298	0.476318	0.485971	0.319851	0.478055	0.50029	0.500458	0.365464	ENSDARG00000017294	gnai2b
1	1	0.319786	0.498506	0.542555	0.537858	0.532188	0.495424	0.319786	0.380419	0.541687	0.537673	0.469941	ENSDARG00000068732	spry4
1	1	0.348958	0.567073	0.663732	0.673556	0.672668	0.591766	0.544596	0.665402	0.348958	0.511135	0.578413	ENSDARG00000039578	pa2g4a
1	1	0.337328	0.83974	0.842001	0.829224	0.832914	0.337328	0.835673	0.835152	0.843275	0.815709	0.840313	ENSDARG00000012981	osbpl7
1	1	0.343053	0.592707	0.343053	0.38166	0.461297	0.42912	0.602813	0.490402	0.611129	0.42213	0.69241	ENSDARG00000032705	foxg1b
1	1	0.319494	0.483352	0.515443	0.50433	0.474897	0.498927	0.319494	0.514369	0.4302	0.485686	0.508823	ENSDARG00000100729	tln1
1	1	0.327681	0.736083	0.690172	0.722047	0.750094	0.528463	0.741568	0.743234	0.699596	0.327681	0.74148	ENSDARG00000074248	tmem237b
1	1	0.342507	0.377591	0.561813	0.547146	0.543572	0.539623	0.494608	0.435922	0.523109	0.512967	0.342507	ENSDARG00000074245	spen
1	1	0.348395	0.500819	0.501078	0.501975	0.502125	0.500756	0.481649	0.496277	0.348395	0.469206	0.497236	ENSDARG00000051736	hist1h2a4
1	1	0.337529	0.962728	0.931064	0.769621	0.835437	0.337529	0.979853	0.98153	0.983944	0.901323	0.966994	ENSDARG00000002230	sypb
1	1	0.344928	0.612939	0.509081	0.344928	0.386006	0.545571	0.646388	0.527306	0.534568	0.3519	0.580889	ENSDARG00000068434	h3f3b.1
1	1	0.348044	0.42143	0.511622	0.518225	0.515976	0.509232	0.431542	0.499202	0.348044	0.488542	0.486591	ENSDARG00000069823	proca1
1	1	0.331613	0.467694	0.581488	0.493165	0.519625	0.475882	0.399243	0.331613	0.5899	0.578874	0.509483	ENSDARG00000020239	lpin1a
1	1	0.331567	0.500604	0.501601	0.500826	0.501177	0.500084	0.4971	0.331567	0.501665	0.50059	0.499842	ENSDARG00000053460	si:dkey-283b1.7
1	1	0.341919	0.395057	0.446451	0.465521	0.458957	0.49773	0.484811	0.497715	0.497458	0.499742	0.341919	ENSDARG00000058243	phactr3a
1	1	0.341872	0.490177	0.508658	0.506339	0.507576	0.500766	0.486609	0.506246	0.508747	0.506116	0.341872	ENSDARG00000034522	rab6ba
1	1	0.347798	0.494025	0.547467	0.573824	0.57217	0.546049	0.499674	0.547999	0.347798	0.496413	0.483385	ENSDARG00000017454	nup50
1	1	0.344989	0.344989	0.511753	0.514001	0.514122	0.503	0.478209	0.507921	0.48939	0.493837	0.439391	ENSDARG00000098240	meis2a
1	1	0.34769	0.464289	0.506342	0.508944	0.497985	0.503802	0.441101	0.500076	0.34769	0.468857	0.391413	ENSDARG00000036257	rasal2
1	1	0.341727	0.405908	0.511972	0.493594	0.500203	0.501664	0.488854	0.477147	0.521383	0.513436	0.341727	ENSDARG00000070567	cadpsb
1	1	0.337002	0.764746	0.765183	0.753109	0.780431	0.337002	0.780983	0.820262	0.669379	0.660576	0.729631	ENSDARG00000029445	eif1b
1	1	0.33573	0.756255	0.771482	0.758833	0.758289	0.33573	0.736042	0.750015	0.775201	0.751585	0.746665	ENSDARG00000053480	aqp9b
1	1	0.347358	0.497793	0.499361	0.500106	0.500072	0.499539	0.461061	0.496646	0.347358	0.473041	0.494769	ENSDARG00000117089	zgc:86839
1	1	0.347273	0.547732	0.556404	0.566198	0.565798	0.534778	0.396379	0.474397	0.347273	0.527517	0.553398	ENSDARG00000110700	cox7a2b
1	1	0.3355	0.534176	0.62687	0.562812	0.564604	0.3355	0.40015	0.479338	0.644049	0.650242	0.477413	ENSDARG00000086881	ier2b
1	1	0.341084	0.447801	0.401943	0.620411	0.600452	0.58716	0.611615	0.648896	0.451711	0.460726	0.341084	ENSDARG00000010745	dnaja2b
1	1	0.317494	0.504844	0.504778	0.506398	0.506902	0.495704	0.317494	0.50637	0.359999	0.491798	0.501159	ENSDARG00000040503	LOC100334443
1	1	0.343739	0.4859	0.487874	0.343739	0.470899	0.497664	0.408675	0.343522	0.505604	0.503146	0.488751	ENSDARG00000079777	map6d1
1	1	0.341038	0.377504	0.513546	0.501779	0.504963	0.500953	0.355101	0.437272	0.516619	0.51222	0.341038	ENSDARG00000020795	rac3b
1	1	0.346676	0.538127	0.591176	0.612755	0.612905	0.571413	0.494353	0.592999	0.346676	0.459722	0.543766	ENSDARG00000042864	rpl7l1
1	1	0.335938	0.738188	0.772283	0.767445	0.792655	0.335938	0.603961	0.76563	0.572541	0.582806	0.753299	ENSDARG00000037860	cox6b2
1	1	0.346551	0.451235	0.518384	0.600823	0.593954	0.560302	0.485154	0.586811	0.346551	0.478521	0.354204	ENSDARG00000002659	mapre1b
1	1	0.316862	0.526278	0.596974	0.603908	0.612865	0.491403	0.316862	0.582872	0.42982	0.58638	0.442591	ENSDARG00000016153	dag1
1	1	0.346504	0.570763	0.544089	0.781283	0.767705	0.616711	0.633078	0.631126	0.346504	0.38239	0.547158	ENSDARG00000008292	eif2s3
1	1	0.340507	0.418169	0.478698	0.49034	0.49013	0.501092	0.447929	0.490867	0.431077	0.494971	0.340507	ENSDARG00000070448	grk4
1	1	0.346389	0.534938	0.562109	0.565096	0.566125	0.539739	0.515517	0.557039	0.346389	0.513396	0.529989	ENSDARG00000034916	hat1
1	1	0.346371	0.48498	0.529947	0.584509	0.576996	0.552801	0.47365	0.552041	0.346371	0.484379	0.411465	ENSDARG00000074572	g3bp2b
1	1	0.345056	0.484823	0.498092	0.478369	0.345056	0.497001	0.493226	0.495611	0.503743	0.500932	0.476455	ENSDARG00000075706	myripa
1	1	0.346262	0.439048	0.426004	0.664674	0.639813	0.612242	0.498746	0.504792	0.346262	0.412688	0.39084	ENSDARG00000010481	bzw1a
1	1	0.343449	0.343449	0.468424	0.365373	0.406407	0.497471	0.477177	0.445981	0.507379	0.50054	0.342394	ENSDARG00000052769	glrbb
1	1	0.34618	0.529848	0.556046	0.591438	0.594415	0.565749	0.539488	0.573904	0.34618	0.471254	0.520929	ENSDARG00000076966	pagr1
1	1	0.3461	0.501325	0.502273	0.505355	0.505343	0.504209	0.486013	0.498761	0.3461	0.452727	0.497704	ENSDARG00000104114	kmt5ab
1	1	0.340052	0.421502	0.556102	0.591145	0.581308	0.500974	0.636539	0.503051	0.630606	0.603299	0.340052	ENSDARG00000058868	apc
1	1	0.346026	0.517892	0.479515	0.566876	0.55936	0.540271	0.457239	0.54989	0.346026	0.42257	0.486957	ENSDARG00000036107	txnipa
1	1	0.324538	0.484217	0.475062	0.521893	0.537692	0.532172	0.52994	0.551376	0.50126	0.324538	0.404232	ENSDARG00000055099	fam184b
1	1	0.316136	0.501628	0.504889	0.504856	0.504637	0.494899	0.316136	0.50445	0.489275	0.498904	0.497828	ENSDARG00000037116	cxcl12a
1	1	0.342567	0.499529	0.490893	0.342567	0.392754	0.497686	0.497696	0.498274	0.504867	0.502643	0.499061	ENSDARG00000093342	si:ch211-13f8.1
1	1	0.33978	0.396506	0.439271	0.516397	0.50158	0.516459	0.478125	0.483021	0.437837	0.481934	0.33978	ENSDARG00000006128	cep170aa
1	1	0.345784	0.584716	0.603209	0.607394	0.607548	0.570204	0.556397	0.582068	0.345784	0.540732	0.590369	ENSDARG00000007315	tmpoa
1	1	0.345612	0.556013	0.578097	0.670145	0.674144	0.62096	0.604151	0.610013	0.345612	0.409018	0.580188	ENSDARG00000091656	lsm8
1	1	0.345609	0.542381	0.552678	0.715443	0.707555	0.61134	0.612777	0.652639	0.345609	0.474651	0.497334	ENSDARG00000020454	psmd8
1	1	0.328998	0.486427	0.502577	0.499936	0.500947	0.499953	0.493284	0.328998	0.499233	0.498125	0.464302	ENSDARG00000096703	si:dkey-1h6.8
1	1	0.33933	0.376875	0.500048	0.484182	0.492786	0.493451	0.472242	0.493408	0.501703	0.500649	0.33933	ENSDARG00000044053	vsnl1b
1	1	0.342479	0.342479	0.528434	0.496747	0.510526	0.471961	0.443977	0.499878	0.538054	0.522297	0.353473	ENSDARG00000029689	tkta
1	1	0.345203	0.473591	0.539847	0.589802	0.592276	0.561836	0.568705	0.554103	0.345203	0.469228	0.463784	ENSDARG00000019000	smc3
1	1	0.341832	0.594288	0.423808	0.341832	0.45878	0.388613	0.740133	0.500135	0.771223	0.591985	0.593925	ENSDARG00000097897	sgip1a
1	1	0.335002	0.834486	0.835121	0.822435	0.826198	0.335002	0.830121	0.83073	0.838388	0.830619	0.834898	ENSDARG00000103006	si:ch1073-303d10.1
1	1	0.344898	0.495404	0.551787	0.632555	0.627422	0.589284	0.546145	0.589109	0.344898	0.465193	0.455703	ENSDARG00000058467	prpf40a
1	1	0.344822	0.561086	0.628204	0.686447	0.693319	0.595535	0.602873	0.63953	0.344822	0.508281	0.533185	ENSDARG00000042252	eif4h
1	1	0.341947	0.341947	0.485185	0.50433	0.501818	0.498883	0.491481	0.50818	0.495966	0.502307	0.358988	ENSDARG00000025495	nhlh2
1	1	0.333875	0.88036	0.908772	0.875279	0.884019	0.333875	0.810404	0.885767	0.733935	0.709325	0.887793	ENSDARG00000070083	atp5f1b
1	1	0.34477	0.503596	0.608665	0.666433	0.666621	0.599294	0.502992	0.597356	0.34477	0.512058	0.470692	ENSDARG00000104837	nudc
1	1	0.343468	0.528245	0.501529	0.484247	0.343468	0.494352	0.52347	0.525032	0.533407	0.530707	0.529096	ENSDARG00000078057	snx8b
1	1	0.341226	0.588057	0.436433	0.341226	0.445546	0.589868	0.588924	0.589724	0.597035	0.575327	0.574539	ENSDARG00000045685	cntn1b
1	1	0.344551	0.49734	0.500266	0.501513	0.501423	0.500221	0.470657	0.499313	0.344551	0.488889	0.495618	ENSDARG00000002304	gins2
1	1	0.338483	0.420978	0.457124	0.550389	0.533963	0.555502	0.521692	0.506235	0.500919	0.524049	0.338483	ENSDARG00000014790	g3bp2a
1	1	0.338439	0.435347	0.493422	0.488769	0.490119	0.497026	0.492027	0.447021	0.499313	0.497484	0.338439	ENSDARG00000004580	nmnat2
1	1	0.338588	0.437195	0.338588	0.497421	0.49779	0.518263	0.526833	0.533426	0.493999	0.510002	0.428308	ENSDARG00000074902	nol4la
1	1	0.341628	0.341628	0.499696	0.493823	0.497004	0.495094	0.477943	0.451308	0.494064	0.496654	0.436443	ENSDARG00000043746	nrxn3a
1	1	0.314419	0.395648	0.560426	0.534814	0.541539	0.516498	0.314419	0.362509	0.535833	0.532751	0.46225	ENSDARG00000006031	abat
1	1	0.344383	0.499731	0.499822	0.501397	0.501535	0.499826	0.479254	0.497086	0.344383	0.475324	0.49542	ENSDARG00000051737	zgc:173552
1	1	0.338278	0.363484	0.429613	0.485121	0.46908	0.514074	0.441704	0.456044	0.516898	0.510852	0.338278	ENSDARG00000090086	rab11bb
1	1	0.332394	0.79262	0.795816	0.7847	0.786076	0.332394	0.746116	0.788524	0.79144	0.783652	0.788686	ENSDARG00000013750	eno1b
1	1	0.34433	0.504918	0.503663	0.507584	0.507483	0.506241	0.487	0.498542	0.34433	0.450767	0.500909	ENSDARG00000096554	si:dkey-25o16.4
1	1	0.314243	0.389552	0.575254	0.597119	0.602057	0.570271	0.314243	0.547413	0.347969	0.488984	0.433263	ENSDARG00000009336	aif1l
1	1	0.338396	0.461978	0.338396	0.466462	0.430852	0.566637	0.411231	0.462267	0.535719	0.479057	0.354085	ENSDARG00000054271	cdkn1bb
1	1	0.333527	0.884872	0.88544	0.870525	0.872553	0.333527	0.87873	0.87642	0.890166	0.867368	0.88533	ENSDARG00000014840	prph2b
1	1	0.327426	0.395082	0.500237	0.49255	0.495995	0.496302	0.375549	0.327426	0.46362	0.502165	0.384018	ENSDARG00000105088	tenm4
1	1	0.333106	0.728904	0.765507	0.695441	0.735134	0.333106	0.724394	0.683405	0.749229	0.65995	0.743749	ENSDARG00000063899	ND2
1	1	0.327243	0.508382	0.532699	0.534069	0.524185	0.525875	0.409349	0.327243	0.495407	0.506849	0.434722	ENSDARG00000026630	mark3b
1	1	0.327234	0.382695	0.474603	0.434295	0.450128	0.495998	0.34757	0.327234	0.503285	0.505056	0.379315	ENSDARG00000099844	gnaz
1	1	0.341059	0.341059	0.502672	0.507111	0.506351	0.503662	0.496588	0.331455	0.499668	0.497395	0.363234	ENSDARG00000014462	rab3c
1	1	0.313643	0.503156	0.503716	0.50356	0.503449	0.493434	0.313643	0.503476	0.502543	0.503381	0.502784	ENSDARG00000063026	mlc1
1	1	0.343749	0.499403	0.500155	0.505153	0.502892	0.502131	0.456642	0.499949	0.343749	0.494069	0.496038	ENSDARG00000035957	gmnn
1	1	0.337632	0.459905	0.422531	0.514752	0.513572	0.489326	0.504304	0.518722	0.50188	0.498195	0.337632	ENSDARG00000061736	ank3a
1	1	0.337595	0.427064	0.490442	0.473517	0.485471	0.503076	0.489715	0.474871	0.504212	0.499651	0.337595	ENSDARG00000062323	adam23a
1	1	0.343659	0.452759	0.502854	0.502058	0.504442	0.502391	0.455455	0.49169	0.343659	0.485043	0.444226	ENSDARG00000039429	adka
1	1	0.33749	0.398119	0.550066	0.66506	0.669173	0.555481	0.443373	0.508616	0.392597	0.484951	0.33749	ENSDARG00000021582	dynlrb1
1	1	0.337627	0.451608	0.337627	0.426679	0.383403	0.52743	0.520122	0.539805	0.528586	0.462107	0.447278	ENSDARG00000101735	chn1
1	1	0.32665	0.401392	0.495422	0.511637	0.508732	0.504329	0.446691	0.32665	0.458282	0.474762	0.350648	ENSDARG00000075735	cxxc5b
1	1	0.337286	0.496079	0.554885	0.572868	0.569839	0.551738	0.542102	0.545067	0.551326	0.528964	0.337286	ENSDARG00000008639	kifap3a
1	1	0.343207	0.442773	0.515689	0.547082	0.543986	0.541648	0.477811	0.48567	0.343207	0.475988	0.4204	ENSDARG00000013734	polr3glb
1	1	0.312672	0.502818	0.503281	0.503526	0.503472	0.491382	0.312672	0.503576	0.49694	0.49966	0.501513	ENSDARG00000037677	fgf24
1	1	0.336859	0.419712	0.511552	0.50131	0.493337	0.498843	0.483122	0.358883	0.516656	0.509148	0.336859	ENSDARG00000023228	vsnl1a
1	1	0.326102	0.502621	0.508155	0.430323	0.50176	0.501567	0.475175	0.326102	0.512271	0.50721	0.499115	ENSDARG00000010434	clu
1	1	0.312588	0.548589	0.546393	0.604852	0.60061	0.559867	0.312588	0.540143	0.393295	0.443091	0.542707	ENSDARG00000054172	pgrmc1
1	1	0.336729	0.421934	0.507197	0.516038	0.515199	0.507871	0.457695	0.515722	0.464856	0.503304	0.336729	ENSDARG00000029885	rab41
1	1	0.336595	0.415693	0.520335	0.543829	0.54714	0.535803	0.511899	0.531849	0.495592	0.508482	0.336595	ENSDARG00000078686	arl8a
1	1	0.33664	0.450939	0.33664	0.493222	0.367063	0.517017	0.470791	0.526524	0.499295	0.488861	0.490883	ENSDARG00000003290	dab1b
1	1	0.342602	0.483264	0.594137	0.627787	0.625054	0.576577	0.513043	0.570851	0.342602	0.480293	0.46335	ENSDARG00000090309	ubxn1
1	1	0.34253	0.500572	0.502951	0.503765	0.503745	0.502168	0.477272	0.499868	0.34253	0.477672	0.49739	ENSDARG00000012073	kif15
1	1	0.339609	0.339609	0.499395	0.50091	0.501876	0.495961	0.479346	0.494368	0.472451	0.497759	0.35453	ENSDARG00000102153	nrp1a
1	1	0.342421	0.49448	0.55035	0.673603	0.672828	0.605012	0.56195	0.6357	0.342421	0.4791	0.462752	ENSDARG00000027099	psmc4
1	1	0.342415	0.500915	0.501778	0.503271	0.503098	0.501194	0.480533	0.496802	0.342415	0.462339	0.497105	ENSDARG00000007221	pbk
1	1	0.311873	0.503667	0.505463	0.505468	0.505516	0.495456	0.311873	0.505259	0.496339	0.504791	0.499912	ENSDARG00000106873	synpo
1	1	0.336154	0.396899	0.50746	0.500319	0.499421	0.499293	0.471567	0.487164	0.508196	0.508052	0.336154	ENSDARG00000023445	atp2b3b
1	1	0.342225	0.527553	0.538123	0.657819	0.656485	0.577566	0.599395	0.662768	0.342225	0.429824	0.513984	ENSDARG00000011740	u2af2b
1	1	0.320269	0.656427	0.662436	0.694908	0.722874	0.577966	0.713352	0.717048	0.695918	0.320269	0.680906	ENSDARG00000021948	tncb
1	1	0.335955	0.387203	0.43672	0.590323	0.559756	0.564433	0.541736	0.490632	0.517445	0.519613	0.335955	ENSDARG00000088087	kdm6ba
1	1	0.336089	0.521504	0.336089	0.519766	0.509713	0.53351	0.482821	0.481797	0.424713	0.47194	0.468031	ENSDARG00000053713	ccdc88c
1	1	0.311317	0.534252	0.538467	0.541272	0.54233	0.514438	0.311317	0.534271	0.424051	0.505689	0.521035	ENSDARG00000053129	carhsp1
1	1	0.341847	0.570095	0.622965	0.657152	0.651404	0.599864	0.557595	0.637672	0.341847	0.532627	0.541442	ENSDARG00000007216	abce1
1	1	0.341818	0.545821	0.568869	0.57249	0.575487	0.540709	0.511011	0.535983	0.341818	0.502486	0.553442	ENSDARG00000057114	hpf1
1	1	0.335541	0.344049	0.524996	0.55802	0.550368	0.545319	0.477148	0.409307	0.397306	0.491517	0.335541	ENSDARG00000010721	sept6
1	1	0.341714	0.497842	0.499503	0.500284	0.500704	0.498332	0.478287	0.495246	0.341714	0.486058	0.492932	ENSDARG00000075730	dnph1
1	1	0.335673	0.535706	0.335673	0.399962	0.36433	0.544093	0.553745	0.44399	0.529121	0.51891	0.559163	ENSDARG00000061459	rapgef2a
1	1	0.341617	0.533016	0.591314	0.603873	0.599913	0.56196	0.529044	0.597861	0.341617	0.457628	0.559437	ENSDARG00000016484	dkc1
1	1	0.335337	0.406373	0.497948	0.472596	0.484344	0.49454	0.478923	0.460899	0.499288	0.499597	0.335337	ENSDARG00000036505	syt4
1	1	0.341462	0.501264	0.506145	0.510349	0.510261	0.499632	0.333432	0.508402	0.341462	0.495066	0.458507	ENSDARG00000004415	tcf7l2
1	1	0.341437	0.497836	0.499901	0.50456	0.504144	0.503556	0.473228	0.502556	0.341437	0.485381	0.492824	ENSDARG00000026577	cdk2
1	1	0.335129	0.35758	0.509099	0.501621	0.505565	0.506466	0.494308	0.499318	0.510476	0.503023	0.335129	ENSDARG00000045447	slc35g2b
1	1	0.337881	0.494026	0.468	0.337881	0.38117	0.499136	0.494861	0.499997	0.503592	0.50183	0.489976	ENSDARG00000057000	camkvl
1	1	0.341278	0.447691	0.507625	0.509017	0.509664	0.49414	0.32383	0.473404	0.341278	0.491293	0.498856	ENSDARG00000043395	crip3
1	1	0.328892	0.761961	0.775879	0.711449	0.72644	0.328892	0.729824	0.735784	0.802948	0.746923	0.765307	ENSDARG00000097008	opn1mw1
1	1	0.323961	0.472236	0.576727	0.56837	0.5763	0.554029	0.622799	0.323961	0.613808	0.627683	0.578647	ENSDARG00000073997	srpk1a
1	1	0.34099	0.439771	0.558762	0.625508	0.623684	0.56779	0.551026	0.50289	0.34099	0.478428	0.410528	ENSDARG00000014244	rbmx
1	1	0.33468	0.446556	0.500334	0.502457	0.50267	0.500127	0.463573	0.466654	0.401389	0.493659	0.33468	ENSDARG00000019658	pou2f2a
1	1	0.340735	0.488471	0.502877	0.645161	0.622432	0.558037	0.608425	0.55255	0.340735	0.456538	0.457422	ENSDARG00000006395	rbm25b
1	1	0.334343	0.43727	0.495708	0.497478	0.491253	0.494598	0.425368	0.463246	0.498487	0.496731	0.334343	ENSDARG00000035357	gnb2
1	1	0.337637	0.337637	0.522009	0.419291	0.460573	0.544431	0.514649	0.486421	0.557956	0.544065	0.370907	ENSDARG00000043835	rab3ab
1	1	0.334338	0.551384	0.334338	0.524865	0.464383	0.522614	0.532699	0.564444	0.42129	0.487902	0.544319	ENSDARG00000011235	otx2b
1	1	0.309474	0.519703	0.496383	0.541659	0.532447	0.520194	0.309474	0.538478	0.515817	0.523319	0.480053	ENSDARG00000103648	znf536
1	1	0.323198	0.501099	0.501469	0.502189	0.502616	0.500139	0.501042	0.323198	0.501437	0.502058	0.500201	ENSDARG00000076013	mab21l3
1	1	0.309151	0.504451	0.505483	0.50587	0.505601	0.496997	0.309151	0.458731	0.465182	0.499154	0.502367	ENSDARG00000099491	tmem176l.1
1	1	0.333744	0.421549	0.524686	0.502592	0.509163	0.513443	0.497077	0.472414	0.523308	0.518402	0.333744	ENSDARG00000076679	rai1
1	1	0.339882	0.526494	0.62323	0.702441	0.699878	0.566221	0.526705	0.637572	0.339882	0.399153	0.515761	ENSDARG00000036625	polr2f
1	1	0.333563	0.390793	0.482168	0.506185	0.504283	0.520047	0.484978	0.51381	0.49885	0.479684	0.333563	ENSDARG00000089271	ENSDARG00000089271
1	1	0.333467	0.384649	0.499824	0.484647	0.496415	0.495848	0.479797	0.4497	0.503713	0.500352	0.333467	ENSDARG00000025034	syngr3b
1	1	0.339578	0.482831	0.443757	0.526441	0.513299	0.499172	0.591651	0.513601	0.339578	0.442029	0.422938	ENSDARG00000054290	acin1a
1	1	0.339535	0.500683	0.501271	0.502736	0.503614	0.501355	0.462637	0.501481	0.339535	0.490231	0.491839	ENSDARG00000056729	her4.5
1	1	0.33302	0.505954	0.572596	0.591599	0.58401	0.547443	0.552458	0.543939	0.578306	0.56092	0.33302	ENSDARG00000017338	kidins220b
1	1	0.328625	0.811512	0.380019	0.751062	0.627508	0.328625	0.828515	0.81545	0.75102	0.440434	0.832119	ENSDARG00000010420	ndrg1b
1	1	0.321942	0.506928	0.512162	0.513013	0.513609	0.50821	0.504908	0.321942	0.504414	0.507615	0.501339	ENSDARG00000087203	stk39
1	1	0.339057	0.504361	0.50207	0.50907	0.510029	0.506398	0.491297	0.501667	0.339057	0.465186	0.500669	ENSDARG00000075538	zgc:163061
1	1	0.31663	0.681807	0.685399	0.683785	0.675094	0.573829	0.467548	0.681813	0.524956	0.31663	0.678863	ENSDARG00000046030	zgc:110339
1	1	0.335175	0.769153	0.440462	0.335175	0.458574	0.420728	0.754283	0.814014	0.823508	0.735812	0.726319	ENSDARG00000042840	eml1
1	1	0.332378	0.486152	0.332378	0.496166	0.438311	0.500619	0.497439	0.467702	0.499766	0.497053	0.494859	ENSDARG00000098769	slitrk6
1	1	0.338282	0.50564	0.50515	0.507524	0.508319	0.506594	0.484192	0.502023	0.338282	0.443741	0.50355	ENSDARG00000068759	si:ch211-244o22.2
1	1	0.331858	0.378301	0.386222	0.585418	0.562204	0.592575	0.594627	0.540543	0.352683	0.416368	0.331858	ENSDARG00000040031	tardbpb
1	1	0.338139	0.499889	0.501285	0.501546	0.501677	0.500837	0.480038	0.500414	0.338139	0.4847	0.496134	ENSDARG00000057323	e2f8
1	1	0.326908	0.801915	0.833704	0.783561	0.808624	0.326908	0.729409	0.785809	0.771168	0.654581	0.821481	ENSDARG00000043371	mdh2
1	1	0.337974	0.518851	0.520378	0.526916	0.527985	0.517567	0.488574	0.52045	0.337974	0.469437	0.519393	ENSDARG00000094191	nup37
1	1	0.337913	0.539896	0.573761	0.608227	0.606054	0.570593	0.354446	0.513694	0.337913	0.491623	0.550065	ENSDARG00000069846	zgc:162944
1	1	0.326353	0.773748	0.796038	0.74741	0.784468	0.326353	0.762481	0.745201	0.78917	0.684541	0.792859	ENSDARG00000063895	ND1
1	1	0.337719	0.488881	0.48774	0.495688	0.495838	0.499123	0.46491	0.489044	0.337719	0.479339	0.486577	ENSDARG00000098529	ccne2
1	1	0.325108	0.692381	0.691832	0.692535	0.691367	0.325108	0.693611	0.695018	0.698464	0.693827	0.689313	ENSDARG00000026820	gucy2d
1	1	0.337474	0.464567	0.347652	0.612405	0.578866	0.598727	0.595734	0.594239	0.337474	0.370393	0.435272	ENSDARG00000008380	brd7
1	1	0.3311	0.490565	0.3311	0.542453	0.505951	0.551926	0.438491	0.46504	0.494156	0.399141	0.4376	ENSDARG00000102572	si:ch211-260e23.9
1	1	0.312804	0.66169	0.521283	0.612122	0.621157	0.490736	0.312804	0.541736	0.671599	0.538147	0.682289	ENSDARG00000086842	dap1b
1	1	0.330678	0.425111	0.49541	0.49304	0.498521	0.499547	0.488221	0.492332	0.456152	0.498985	0.330678	ENSDARG00000003680	runx1t1
1	1	0.337013	0.448524	0.520894	0.557424	0.554165	0.540125	0.313331	0.516891	0.337013	0.471134	0.395494	ENSDARG00000005162	tpm3
1	1	0.305356	0.503769	0.504612	0.505359	0.505698	0.491342	0.305356	0.505183	0.497371	0.503247	0.50086	ENSDARG00000023713	aqp1a.1
1	1	0.336708	0.512437	0.516954	0.518747	0.51908	0.513082	0.46727	0.513102	0.336708	0.494364	0.507816	ENSDARG00000042527	unga
1	1	0.336583	0.505384	0.509536	0.511267	0.51178	0.506098	0.482791	0.510842	0.336583	0.495684	0.503334	ENSDARG00000040163	prim1
1	1	0.318991	0.469	0.517377	0.525367	0.527632	0.519765	0.506615	0.318991	0.499475	0.499861	0.438471	ENSDARG00000068602	dalrd3
1	1	0.336487	0.437334	0.389042	0.487899	0.483188	0.50198	0.483958	0.478698	0.336487	0.400198	0.408793	ENSDARG00000006837	mycn
1	1	0.333483	0.333483	0.480372	0.450098	0.474609	0.496788	0.480566	0.476818	0.500965	0.499306	0.356207	ENSDARG00000063144	shisa7b
1	1	0.336425	0.475637	0.489236	0.501037	0.500788	0.500656	0.470684	0.502006	0.336425	0.489854	0.486755	ENSDARG00000070228	cdk6
1	1	0.318725	0.46163	0.502233	0.501206	0.50154	0.498924	0.49686	0.318725	0.502918	0.502198	0.480268	ENSDARG00000071493	olfm3a
1	1	0.323641	0.715785	0.721142	0.714594	0.71084	0.323641	0.715346	0.719639	0.717414	0.715826	0.716544	ENSDARG00000035918	bzw2
1	1	0.336149	0.512171	0.512973	0.516235	0.516653	0.511434	0.494475	0.504565	0.336149	0.452445	0.508097	ENSDARG00000063385	cenpe
1	1	0.336131	0.496201	0.514524	0.517146	0.516344	0.506804	0.424542	0.500667	0.336131	0.459416	0.49959	ENSDARG00000044760	gnaia
1	1	0.336066	0.498861	0.50044	0.503198	0.503564	0.502278	0.477935	0.495809	0.336066	0.463085	0.494825	ENSDARG00000071694	ndc80
1	1	0.329329	0.350189	0.380355	0.455367	0.495198	0.503874	0.524656	0.518419	0.454034	0.534618	0.329329	ENSDARG00000061479	thsd7aa
1	1	0.329309	0.353643	0.484292	0.523421	0.51898	0.512748	0.366279	0.464949	0.340921	0.485755	0.329309	ENSDARG00000097055	vps37d
1	1	0.31788	0.507402	0.591067	0.495258	0.519766	0.494279	0.376664	0.31788	0.566041	0.569202	0.536147	ENSDARG00000062315	sik2b
1	1	0.335441	0.496763	0.566817	0.626466	0.623843	0.586658	0.541279	0.57601	0.335441	0.468209	0.51714	ENSDARG00000039424	snrpb2
1	1	0.328951	0.369914	0.43149	0.4753	0.45781	0.50926	0.385688	0.458079	0.447521	0.505205	0.328951	ENSDARG00000012138	sgce
1	1	0.335261	0.430327	0.533137	0.557089	0.553045	0.54597	0.327519	0.54744	0.335261	0.449615	0.375137	ENSDARG00000015722	kctd5a
1	1	0.33524	0.530082	0.597539	0.65793	0.653846	0.599521	0.532579	0.62609	0.33524	0.494734	0.503348	ENSDARG00000012274	eif4e1c
1	1	0.335177	0.500087	0.500116	0.500768	0.501684	0.499846	0.482912	0.496786	0.335177	0.46864	0.497335	ENSDARG00000110909	zgc:173552
1	1	0.331842	0.331842	0.448885	0.536156	0.521873	0.523891	0.467507	0.527226	0.4346	0.47227	0.452617	ENSDARG00000015015	tspan18b
1	1	0.32839	0.401731	0.582479	0.582675	0.576646	0.556235	0.533676	0.475347	0.55764	0.450601	0.32839	ENSDARG00000013615	pbx3b
1	1	0.302874	0.509829	0.513824	0.513677	0.513276	0.497959	0.302874	0.512632	0.477697	0.504728	0.509182	ENSDARG00000008030	myl9b
1	1	0.328241	0.397798	0.460718	0.409883	0.414679	0.499571	0.484527	0.379351	0.498824	0.484405	0.328241	ENSDARG00000102730	mapk10
1	1	0.33468	0.49674	0.499077	0.50043	0.500162	0.499227	0.469445	0.497331	0.33468	0.48742	0.494066	ENSDARG00000069045	chtf8
1	1	0.334648	0.504946	0.505487	0.507629	0.508207	0.504184	0.485736	0.504972	0.334648	0.480526	0.500892	ENSDARG00000074012	h1l1
1	1	0.331606	0.331606	0.389173	0.505226	0.492722	0.530046	0.414016	0.427695	0.409562	0.48352	0.334439	ENSDARG00000074554	tspan31
1	1	0.316906	0.506304	0.508177	0.507686	0.507503	0.495348	0.305441	0.316906	0.498003	0.505322	0.503934	ENSDARG00000093569	bckdhbl
1	1	0.334626	0.489633	0.490871	0.500573	0.500677	0.497704	0.491163	0.496249	0.334626	0.486321	0.487086	ENSDARG00000068168	hes2.2
1	1	0.334623	0.499073	0.503753	0.505562	0.505669	0.50381	0.479031	0.502502	0.334623	0.467146	0.496263	ENSDARG00000039616	cenpk
1	1	0.334598	0.502642	0.501408	0.505354	0.505469	0.504098	0.483309	0.497209	0.334598	0.431176	0.498085	ENSDARG00000001313	g2e3
1	1	0.334538	0.480797	0.493295	0.570993	0.567517	0.53146	0.568952	0.417072	0.334538	0.484391	0.533739	ENSDARG00000027899	sem1
1	1	0.334471	0.391745	0.499166	0.538054	0.545909	0.531507	0.448977	0.503751	0.334471	0.473502	0.36919	ENSDARG00000036386	rbm4.1
1	1	0.33443	0.512042	0.520205	0.523222	0.522348	0.516002	0.482594	0.518354	0.33443	0.497159	0.511917	ENSDARG00000014274	rfc2
1	1	0.331401	0.331401	0.425438	0.521519	0.528062	0.525845	0.517009	0.540526	0.35054	0.443946	0.444885	ENSDARG00000086327	srrm4
1	1	0.302316	0.458646	0.496222	0.521024	0.519468	0.509597	0.302316	0.50469	0.368134	0.470713	0.470655	ENSDARG00000014059	cldn5b
1	1	0.327795	0.448874	0.414366	0.576839	0.548639	0.583858	0.537123	0.542543	0.496974	0.46589	0.327795	ENSDARG00000078675	dock7
1	1	0.327751	0.421528	0.501635	0.467192	0.496237	0.497849	0.481188	0.467448	0.503443	0.501106	0.327751	ENSDARG00000101967	sult4a1
1	1	0.334153	0.50057	0.503903	0.508963	0.509103	0.505231	0.482156	0.502973	0.334153	0.467779	0.49472	ENSDARG00000115938	ENSDARG00000115938
1	1	0.30183	0.511781	0.517559	0.517155	0.516795	0.5015	0.30183	0.517458	0.513813	0.513652	0.495875	ENSDARG00000007195	grm2b
1	1	0.333891	0.513379	0.583053	0.610694	0.608773	0.580128	0.537318	0.567843	0.333891	0.453806	0.508615	ENSDARG00000041530	ppih
1	1	0.333825	0.498808	0.498674	0.501077	0.501296	0.500119	0.481099	0.494548	0.333825	0.465084	0.49521	ENSDARG00000110841	ENSDARG00000110841
1	1	0.327276	0.438419	0.527826	0.569033	0.571494	0.525414	0.515448	0.561123	0.492068	0.529673	0.327276	ENSDARG00000045463	ralaa
1	1	0.330403	0.330403	0.593936	0.608317	0.627576	0.501235	0.424367	0.43971	0.46655	0.569072	0.364886	ENSDARG00000060309	srgap3
1	1	0.333443	0.500306	0.500624	0.502048	0.501979	0.501482	0.479532	0.498747	0.333443	0.471904	0.496658	ENSDARG00000109737	si:ch211-113a14.15
1	1	0.333428	0.528457	0.559103	0.703247	0.702116	0.621694	0.572357	0.646202	0.333428	0.469117	0.50526	ENSDARG00000035679	psma2b
1	1	0.333412	0.428509	0.49874	0.644717	0.612992	0.574619	0.506387	0.484405	0.333412	0.392338	0.362101	ENSDARG00000100129	brd3b
1	1	0.310205	0.452146	0.449763	0.607359	0.595491	0.56677	0.414245	0.440583	0.482053	0.310205	0.363787	ENSDARG00000078865	cxxc5a
1	1	0.329754	0.497594	0.477827	0.329754	0.491956	0.500541	0.498991	0.501827	0.504908	0.504315	0.496225	ENSDARG00000069139	grik1a
1	1	0.314131	0.907229	0.345352	0.671491	0.58834	0.548433	0.912843	0.911807	0.82707	0.314131	0.913363	ENSDARG00000043483	otx5
1	1	0.333281	0.471548	0.50565	0.593852	0.582368	0.561906	0.387396	0.457017	0.333281	0.472665	0.413566	ENSDARG00000040158	cdc42l
1	1	0.301019	0.509996	0.512252	0.507641	0.512154	0.493177	0.301019	0.509884	0.491822	0.509002	0.509747	ENSDARG00000062460	sgk3
1	1	0.33306	0.49842	0.499177	0.499958	0.500818	0.4996	0.478201	0.494825	0.33306	0.475069	0.49397	ENSDARG00000105459	ENSDARG00000105459
1	1	0.300397	0.502586	0.503851	0.502357	0.503602	0.491235	0.300397	0.502891	0.490282	0.500814	0.499741	ENSDARG00000088247	si:ch1073-303k11.2
1	1	0.332467	0.495319	0.582846	0.594979	0.604657	0.560239	0.535641	0.548042	0.332467	0.478128	0.501814	ENSDARG00000027357	cd2bp2
1	1	0.329306	0.329306	0.513166	0.5011	0.504747	0.492367	0.482199	0.379236	0.516588	0.509649	0.47701	ENSDARG00000027419	gad1b
1	1	0.33236	0.522248	0.599826	0.750725	0.747539	0.611054	0.588529	0.677261	0.33236	0.441815	0.501472	ENSDARG00000044565	ola1
1	1	0.299951	0.504804	0.507608	0.512413	0.510926	0.499354	0.299951	0.399661	0.461153	0.500734	0.51031	ENSDARG00000062855	plekhg7
1	1	0.320924	0.660372	0.801365	0.546867	0.615331	0.320924	0.554261	0.580619	0.859762	0.781248	0.723779	ENSDARG00000032619	tob1a
1	1	0.325667	0.443154	0.510539	0.43162	0.466305	0.516546	0.501247	0.494039	0.509675	0.511145	0.325667	ENSDARG00000060639	apba2b
1	1	0.325521	0.432213	0.47861	0.456729	0.4664	0.510826	0.498466	0.474079	0.493799	0.506415	0.325521	ENSDARG00000053122	clvs2
1	1	0.325407	0.384708	0.447216	0.506653	0.496645	0.523527	0.521851	0.522784	0.527068	0.445479	0.325407	ENSDARG00000024785	ctnna2
1	1	0.331905	0.507529	0.507678	0.508931	0.509713	0.501839	0.486793	0.504622	0.331905	0.47253	0.504328	ENSDARG00000070280	hist1h2a3
1	1	0.331889	0.500688	0.502159	0.503526	0.50353	0.501856	0.473264	0.501678	0.331889	0.485791	0.497385	ENSDARG00000042894	tyms
1	1	0.331829	0.344667	0.45019	0.53497	0.530572	0.532834	0.464092	0.500241	0.331829	0.423194	0.343525	ENSDARG00000014569	hnrnpr
1	1	0.319887	0.938105	0.813101	0.632871	0.426857	0.319887	0.932381	0.928753	0.943055	0.633518	0.939135	ENSDARG00000027236	rs1a
1	1	0.331691	0.475181	0.571919	0.618212	0.625148	0.576222	0.490731	0.539584	0.331691	0.466393	0.450712	ENSDARG00000012553	rap1aa
1	1	0.331657	0.504276	0.503029	0.50791	0.507845	0.50253	0.395951	0.507285	0.331657	0.492418	0.501797	ENSDARG00000017107	nr2e1
1	1	0.324987	0.412138	0.49515	0.498144	0.497087	0.498444	0.484534	0.496423	0.498033	0.500317	0.324987	ENSDARG00000004988	ppp3ca
1	1	0.324984	0.393626	0.360258	0.504247	0.497929	0.559724	0.548452	0.510628	0.465676	0.369802	0.324984	ENSDARG00000075041	fmnl2b
1	1	0.331506	0.561797	0.638784	0.656954	0.652826	0.601055	0.530397	0.647284	0.331506	0.45399	0.594862	ENSDARG00000104353	nop58
1	1	0.31332	0.495022	0.504316	0.495821	0.504774	0.502791	0.497814	0.31332	0.505103	0.506077	0.498856	ENSDARG00000105271	sept4b
1	1	0.331321	0.498305	0.555792	0.670446	0.675258	0.595281	0.62383	0.601963	0.331321	0.403887	0.510453	ENSDARG00000076509	polr2d
1	1	0.331275	0.443719	0.493	0.51278	0.514928	0.503415	0.377739	0.517795	0.331275	0.488249	0.481366	ENSDARG00000098512	si:ch73-215f7.1
1	1	0.331084	0.50801	0.511712	0.515613	0.516288	0.511468	0.486081	0.499417	0.331084	0.457191	0.502503	ENSDARG00000092136	cenpw
1	1	0.330894	0.426858	0.458881	0.623039	0.603642	0.583653	0.549373	0.58469	0.330894	0.411677	0.347367	ENSDARG00000008097	srsf9
1	1	0.330877	0.503662	0.505976	0.508914	0.508635	0.506224	0.464313	0.476781	0.330877	0.488476	0.498635	ENSDARG00000101289	slc29a1a
1	1	0.330867	0.516296	0.51675	0.516886	0.517672	0.507088	0.494531	0.515039	0.330867	0.486193	0.511539	ENSDARG00000105508	hist2h3ca1
1	1	0.330736	0.505876	0.503012	0.510389	0.510295	0.50749	0.487901	0.499131	0.330736	0.433202	0.500394	ENSDARG00000010948	kif11
1	1	0.327085	0.377273	0.455534	0.327085	0.338992	0.50156	0.456923	0.470762	0.503794	0.508173	0.387471	ENSDARG00000005397	trim3b
1	1	0.330665	0.499249	0.517638	0.530391	0.529523	0.522181	0.47602	0.51821	0.330665	0.48831	0.490305	ENSDARG00000043713	asf1bb
1	1	0.324096	0.473516	0.324096	0.531381	0.469129	0.539572	0.542289	0.494293	0.543257	0.507424	0.387534	ENSDARG00000093768	prr18
1	1	0.323893	0.503995	0.52215	0.524015	0.52258	0.583207	0.574843	0.525361	0.586945	0.57985	0.323893	ENSDARG00000074581	add2
1	1	0.323797	0.444267	0.504019	0.505683	0.506285	0.500481	0.484221	0.479215	0.472159	0.495733	0.323797	ENSDARG00000073857	klf7a
1	1	0.330333	0.508746	0.496261	0.51735	0.512991	0.513212	0.493291	0.507712	0.330333	0.441275	0.502992	ENSDARG00000070656	cdca3
1	1	0.32657	0.464531	0.416094	0.32657	0.499914	0.500571	0.472643	0.480942	0.491012	0.496053	0.404093	ENSDARG00000019328	plxna4
1	1	0.32344	0.371841	0.366602	0.419022	0.429692	0.506472	0.493369	0.364637	0.497778	0.492529	0.32344	ENSDARG00000053547	jakmip2
1	1	0.311819	0.471169	0.507581	0.503497	0.507086	0.505161	0.495312	0.311819	0.502583	0.494634	0.455464	ENSDARG00000070491	hpcal4
1	1	0.329768	0.539315	0.650042	0.667816	0.666857	0.605319	0.549379	0.660228	0.329768	0.437575	0.577195	ENSDARG00000023299	snu13b
1	1	0.329717	0.489265	0.503262	0.506453	0.506885	0.50299	0.467552	0.504689	0.329717	0.487165	0.492856	ENSDARG00000057738	hells
1	1	0.326543	0.326543	0.495116	0.462404	0.473277	0.500499	0.457141	0.460751	0.499322	0.494429	0.340043	ENSDARG00000053205	ppfia4
1	1	0.311398	0.446863	0.465712	0.495232	0.477891	0.49652	0.478059	0.311398	0.497048	0.494758	0.490291	ENSDARG00000099732	gfra1a
1	1	0.323002	0.406934	0.513091	0.599136	0.596776	0.580044	0.551278	0.575523	0.361878	0.460018	0.323002	ENSDARG00000116649	ube2e1
1	1	0.311319	0.501426	0.502382	0.494331	0.500785	0.500038	0.501039	0.311319	0.502787	0.501723	0.500682	ENSDARG00000104231	opn9
1	1	0.329551	0.480411	0.502792	0.54084	0.529994	0.521241	0.481537	0.530351	0.329551	0.491878	0.486707	ENSDARG00000022213	uck2b
1	1	0.329459	0.40108	0.493455	0.506023	0.505926	0.500263	0.385848	0.467079	0.329459	0.479651	0.397718	ENSDARG00000073957	tox3
1	1	0.329438	0.459518	0.527319	0.630794	0.627871	0.584895	0.576242	0.564353	0.329438	0.465664	0.454042	ENSDARG00000003153	nudt21
1	1	0.329425	0.533925	0.568814	0.569973	0.571165	0.522089	0.49343	0.561065	0.329425	0.545307	0.518362	ENSDARG00000012399	adssl
1	1	0.329033	0.544443	0.566944	0.721323	0.718022	0.593242	0.582421	0.644053	0.329033	0.495634	0.509915	ENSDARG00000054696	psmb4
1	1	0.322433	0.602199	0.322433	0.509477	0.491526	0.52814	0.823502	0.449656	0.836505	0.48332	0.592488	ENSDARG00000018259	atp1a3a
1	1	0.325785	0.325785	0.550176	0.590898	0.594825	0.567968	0.485023	0.474138	0.47412	0.51084	0.326411	ENSDARG00000040822	fundc1
1	1	0.328871	0.522828	0.539679	0.535734	0.539729	0.532171	0.49727	0.525844	0.328871	0.48377	0.52103	ENSDARG00000018006	vrk1
1	1	0.328855	0.690521	0.682538	0.685836	0.736569	0.57723	0.737405	0.773263	0.328855	0.474067	0.692526	ENSDARG00000058479	zgc:110425
1	1	0.328825	0.511516	0.56918	0.678882	0.677355	0.584957	0.538932	0.631245	0.328825	0.506513	0.475403	ENSDARG00000018124	psmd3
1	1	0.328822	0.536406	0.613244	0.685612	0.673599	0.58811	0.566586	0.625928	0.328822	0.504823	0.502654	ENSDARG00000016548	eif5b
1	1	0.322318	0.509065	0.322318	0.52094	0.480608	0.536614	0.535728	0.573478	0.475949	0.462317	0.473605	ENSDARG00000046010	LOC100536129
1	1	0.295679	0.438088	0.481224	0.514726	0.510378	0.499539	0.295679	0.493714	0.406721	0.479782	0.419513	ENSDARG00000010789	homer3b
1	1	0.310402	0.4295	0.51821	0.520339	0.528593	0.517163	0.415472	0.310402	0.406294	0.486654	0.336527	ENSDARG00000021647	gnai1
1	1	0.295547	0.511123	0.513178	0.513336	0.512994	0.500699	0.295547	0.476991	0.50824	0.499944	0.505435	ENSDARG00000075718	rpz5
1	1	0.321849	0.415327	0.57945	0.625625	0.647319	0.602997	0.319172	0.332601	0.329485	0.510105	0.321849	ENSDARG00000026369	dbi
1	1	0.328104	0.502784	0.504143	0.505427	0.505506	0.504208	0.478661	0.50185	0.328104	0.47589	0.500437	ENSDARG00000094892	cenph
1	1	0.321385	0.47738	0.557811	0.550858	0.556018	0.540422	0.5339	0.532524	0.540805	0.500601	0.321385	ENSDARG00000103959	pak1
1	1	0.321221	0.391624	0.451566	0.498327	0.488742	0.499997	0.439286	0.447579	0.416698	0.488775	0.321221	ENSDARG00000059596	clip2
1	1	0.314622	0.673776	0.677507	0.667563	0.670731	0.314622	0.669126	0.67164	0.678947	0.675521	0.673754	ENSDARG00000105631	si:cabz01076231.1
1	1	0.327761	0.521494	0.671109	0.599983	0.622695	0.525225	0.410808	0.523623	0.327761	0.549717	0.512097	ENSDARG00000045776	cnbpa
1	1	0.320858	0.496461	0.499741	0.498319	0.499294	0.497749	0.489714	0.498568	0.500398	0.497232	0.320858	ENSDARG00000005559	pou4f1
1	1	0.327572	0.495612	0.57156	0.617404	0.617216	0.563999	0.53826	0.573604	0.327572	0.480847	0.446642	ENSDARG00000019530	hdgfl2
1	1	0.327472	0.494487	0.545024	0.622119	0.61827	0.556944	0.484791	0.548708	0.327472	0.46436	0.484106	ENSDARG00000077815	cdc26
1	1	0.320667	0.36157	0.50422	0.502582	0.502016	0.501821	0.485264	0.480686	0.502723	0.501337	0.320667	ENSDARG00000008209	myt1la
1	1	0.32716	0.464704	0.477099	0.580394	0.574101	0.560805	0.538713	0.534992	0.32716	0.465432	0.440804	ENSDARG00000095007	LOC108179061
1	1	0.327019	0.497419	0.498359	0.499996	0.500592	0.499361	0.479926	0.492123	0.327019	0.463038	0.493659	ENSDARG00000112967	si:dkey-261m9.8
1	1	0.323806	0.323806	0.766966	0.763343	0.775765	0.646131	0.617213	0.469319	0.579968	0.570775	0.375844	ENSDARG00000102047	mab21l1
1	1	0.326827	0.474338	0.547279	0.612715	0.610241	0.568073	0.516472	0.578523	0.326827	0.476451	0.425167	ENSDARG00000045874	yeats4
1	1	0.314605	0.88645	0.9132	0.860493	0.879065	0.314605	0.860234	0.878233	0.718426	0.650438	0.905116	ENSDARG00000009447	atp5mc3b
1	1	0.326753	0.505214	0.506218	0.508581	0.508286	0.49764	0.367069	0.502751	0.326753	0.48253	0.502429	ENSDARG00000036855	plagx
1	1	0.326724	0.527883	0.526277	0.595614	0.590642	0.575135	0.503347	0.553172	0.326724	0.46534	0.516411	ENSDARG00000078164	znf576.2
1	1	0.314604	0.718137	0.752694	0.757586	0.796768	0.314604	0.716732	0.72077	0.548985	0.742902	0.717693	ENSDARG00000003795	idh2
1	1	0.326544	0.500209	0.500561	0.502226	0.502397	0.501791	0.474646	0.496817	0.326544	0.467323	0.49752	ENSDARG00000061468	ncaph
1	1	0.293027	0.50961	0.509927	0.51003	0.509816	0.491809	0.293027	0.510042	0.5017	0.500569	0.507745	ENSDARG00000041729	sntb1
1	1	0.307858	0.499237	0.500857	0.501278	0.501242	0.499963	0.501043	0.307858	0.502361	0.500695	0.500217	ENSDARG00000100956	si:ch211-276i12.4
1	1	0.326326	0.434723	0.419612	0.5535	0.527797	0.549663	0.512788	0.529853	0.326326	0.431485	0.415701	ENSDARG00000009273	ppm1da
1	1	0.307705	0.480911	0.515837	0.523278	0.56227	0.537404	0.405512	0.307705	0.356009	0.474435	0.382886	ENSDARG00000099766	myl12.1
1	1	0.319409	0.437739	0.50055	0.501007	0.500583	0.499819	0.483986	0.48922	0.498535	0.501642	0.319409	ENSDARG00000026882	palm1a
1	1	0.323001	0.323001	0.47817	0.495118	0.477955	0.502255	0.444984	0.431667	0.439702	0.490529	0.442501	ENSDARG00000004218	rnd1b
1	1	0.326167	0.486827	0.608834	0.708503	0.704355	0.603266	0.60167	0.652339	0.326167	0.438539	0.475424	ENSDARG00000057854	sap18
1	1	0.319211	0.490379	0.613089	0.610789	0.609751	0.572166	0.59703	0.606685	0.610664	0.54364	0.319211	ENSDARG00000092970	tmsb2
1	1	0.307154	0.500963	0.501906	0.500385	0.491447	0.500002	0.500389	0.307154	0.50216	0.501236	0.499668	ENSDARG00000091349	plekhd1
1	1	0.325645	0.496908	0.497441	0.502948	0.503238	0.501433	0.487273	0.501666	0.325645	0.469696	0.487876	ENSDARG00000093156	si:ch73-21g5.7
1	1	0.291938	0.489511	0.517885	0.515479	0.516484	0.498506	0.291938	0.503433	0.432633	0.503322	0.500438	ENSDARG00000018060	pik3r2
1	1	0.325581	0.499138	0.499688	0.501451	0.501521	0.499064	0.479917	0.4977	0.325581	0.474147	0.495781	ENSDARG00000101720	ENSDARG00000101720
1	1	0.314098	0.825194	0.850857	0.843303	0.846088	0.314098	0.836383	0.847047	0.847345	0.774315	0.80543	ENSDARG00000009418	mef2cb
1	1	0.291607	0.517997	0.519046	0.509217	0.520084	0.491077	0.291607	0.520537	0.482489	0.514635	0.518323	ENSDARG00000061848	col15a1b
1	1	0.313599	0.715085	0.811865	0.372397	0.489613	0.313599	0.824408	0.781538	0.858579	0.714024	0.733086	ENSDARG00000023600	sh3gl2a
1	1	0.31839	0.344979	0.506823	0.503344	0.503418	0.503477	0.489027	0.502774	0.508351	0.503008	0.31839	ENSDARG00000056004	sprn
1	1	0.325193	0.504143	0.505187	0.507629	0.508176	0.505817	0.484832	0.501854	0.325193	0.463714	0.501325	ENSDARG00000105444	hist1h2a8
1	1	0.318364	0.37866	0.400401	0.462616	0.438823	0.515601	0.510613	0.428752	0.51332	0.511873	0.318364	ENSDARG00000068480	map7d2a
1	1	0.325145	0.55966	0.592936	0.739494	0.73529	0.614135	0.650157	0.652445	0.325145	0.468345	0.543179	ENSDARG00000045928	psma4
1	1	0.31273	0.763999	0.79538	0.737638	0.778071	0.31273	0.77438	0.745322	0.793678	0.694848	0.778519	ENSDARG00000063917	ND4
1	1	0.324991	0.502425	0.502637	0.504881	0.504963	0.503627	0.48287	0.497303	0.324991	0.465399	0.500631	ENSDARG00000105359	ENSDARG00000105359
1	1	0.304693	0.483288	0.439691	0.642629	0.625397	0.514734	0.653032	0.522398	0.360001	0.304693	0.439653	ENSDARG00000068436	si:ch1073-429i10.3
1	1	0.311414	0.794696	0.795383	0.788011	0.791909	0.311414	0.791727	0.793514	0.795896	0.643259	0.795848	ENSDARG00000098164	LOC100534741
1	1	0.305865	0.535784	0.587471	0.652418	0.658404	0.510762	0.62867	0.305865	0.58265	0.64278	0.489735	ENSDARG00000087443	ptp4a2a
1	1	0.317733	0.39971	0.502774	0.496289	0.494691	0.49641	0.478863	0.499526	0.501962	0.502881	0.317733	ENSDARG00000038574	scg2b
1	1	0.3082	0.471493	0.562123	0.569821	0.593922	0.627045	0.487339	0.3082	0.533734	0.62813	0.368261	ENSDARG00000040287	ywhabl
1	1	0.317564	0.462463	0.500179	0.501591	0.502236	0.500186	0.498591	0.449837	0.495888	0.499978	0.317564	ENSDARG00000104664	dclk1b
1	1	0.31191	0.787892	0.830717	0.763431	0.806537	0.31191	0.78033	0.737644	0.811427	0.712883	0.804212	ENSDARG00000063911	ATP6
1	1	0.317272	0.495473	0.49987	0.499595	0.500262	0.495	0.490078	0.501291	0.498969	0.483051	0.317272	ENSDARG00000069737	pou4f2
1	1	0.324059	0.493958	0.515737	0.533788	0.531711	0.524204	0.459048	0.520875	0.324059	0.479878	0.488175	ENSDARG00000099640	eed
1	1	0.324035	0.502771	0.503932	0.507265	0.507062	0.505836	0.479253	0.498781	0.324035	0.452749	0.497282	ENSDARG00000005462	kif4
1	1	0.324019	0.500759	0.501277	0.505352	0.505115	0.501853	0.454871	0.502201	0.324019	0.485433	0.497645	ENSDARG00000076659	cdca7b
1	1	0.323613	0.493847	0.586711	0.61343	0.614038	0.581519	0.493733	0.587158	0.323613	0.44309	0.501279	ENSDARG00000103594	npm3
1	1	0.311251	0.688598	0.859137	0.469408	0.57796	0.311251	0.558149	0.4224	0.888153	0.836652	0.730692	ENSDARG00000019702	aldocb
1	1	0.316473	0.478688	0.498186	0.484832	0.497502	0.499186	0.495294	0.47595	0.497392	0.495602	0.316473	ENSDARG00000060434	map1b
1	1	0.323351	0.521949	0.569825	0.609907	0.607515	0.574395	0.547441	0.590572	0.323351	0.475999	0.527921	ENSDARG00000015239	prpf19
1	1	0.319884	0.319884	0.504698	0.501133	0.502213	0.495693	0.478664	0.495333	0.506941	0.504389	0.428892	ENSDARG00000045944	slc6a1a
1	1	0.288916	0.512446	0.514744	0.514047	0.514487	0.493713	0.288916	0.505309	0.475459	0.498668	0.50596	ENSDARG00000077383	anxa11a
1	1	0.309487	0.725725	0.727515	0.719596	0.721709	0.309487	0.721893	0.721587	0.729689	0.721121	0.725354	ENSDARG00000052138	slc1a2a
1	1	0.310622	0.63462	0.749346	0.60263	0.59924	0.310622	0.814794	0.764572	0.846806	0.715299	0.638864	ENSDARG00000007654	nsfa
1	1	0.3034	0.542941	0.558581	0.613594	0.624881	0.53595	0.37667	0.3034	0.432052	0.375442	0.451001	ENSDARG00000056181	ncam1a
1	1	0.315667	0.508701	0.315667	0.474102	0.432106	0.495524	0.348749	0.50061	0.456328	0.493435	0.510498	ENSDARG00000057016	cdc14ab
1	1	0.315311	0.363484	0.397883	0.46672	0.466324	0.526427	0.464882	0.415523	0.404615	0.449794	0.315311	ENSDARG00000011370	fyna
1	1	0.287778	0.532306	0.643218	0.585455	0.607593	0.47809	0.287778	0.549179	0.56266	0.595213	0.500137	ENSDARG00000022303	higd1a
1	1	0.2973	0.636804	0.629748	0.636747	0.636808	0.587021	0.633533	0.636708	0.62054	0.2973	0.633139	ENSDARG00000036670	aplnrb
1	1	0.314984	0.398716	0.466279	0.494187	0.504935	0.561865	0.535409	0.473711	0.504549	0.524177	0.314984	ENSDARG00000070080	nbeaa
1	1	0.314814	0.446343	0.505481	0.640417	0.621292	0.603281	0.53369	0.644496	0.529525	0.524298	0.314814	ENSDARG00000104347	rtn4b
1	1	0.321471	0.468995	0.509647	0.56457	0.558759	0.548911	0.486982	0.550183	0.321471	0.52072	0.444876	ENSDARG00000024109	naa40
1	1	0.317422	0.536204	0.510076	0.317422	0.320476	0.444554	0.576786	0.310262	0.709727	0.632855	0.513927	ENSDARG00000095451	ENSDARG00000095451
1	1	0.321253	0.513073	0.570409	0.632818	0.629678	0.58364	0.567778	0.586232	0.321253	0.500296	0.520141	ENSDARG00000017762	srrt
1	1	0.30209	0.613789	0.624509	0.516015	0.554381	0.551749	0.51087	0.30209	0.569241	0.605167	0.533581	ENSDARG00000034753	tspan3a
1	1	0.321248	0.46194	0.530035	0.630165	0.629566	0.598406	0.577698	0.530678	0.321248	0.438937	0.421296	ENSDARG00000018618	cpsf6
1	1	0.317975	0.317975	0.498945	0.638714	0.601856	0.587223	0.484001	0.451465	0.440695	0.54201	0.31763	ENSDARG00000012244	ube2e3
1	1	0.308634	0.798371	0.864541	0.773754	0.813149	0.308634	0.718911	0.794683	0.699484	0.65979	0.820034	ENSDARG00000011841	atp5l
1	1	0.321161	0.5015	0.502167	0.503539	0.504182	0.501327	0.47943	0.49804	0.321161	0.46614	0.496529	ENSDARG00000114500	si:dkey-108k21.25
1	1	0.314035	0.381678	0.457021	0.456136	0.455608	0.498679	0.466174	0.478136	0.484305	0.497179	0.314035	ENSDARG00000077946	smarcc2
1	1	0.313931	0.472359	0.536234	0.64111	0.650187	0.55208	0.570728	0.591055	0.367083	0.464431	0.313931	ENSDARG00000052150	pbx4
1	1	0.31745	0.31745	0.409249	0.524272	0.560216	0.607698	0.569675	0.572319	0.376551	0.414599	0.328156	ENSDARG00000052567	tmem35
1	1	0.320651	0.45785	0.531301	0.629887	0.621456	0.57399	0.530674	0.503897	0.320651	0.444242	0.432383	ENSDARG00000074758	csde1
1	1	0.307997	0.802424	0.862448	0.682947	0.750251	0.307997	0.776538	0.711278	0.767188	0.695383	0.834897	ENSDARG00000011146	uqcrb
1	1	0.320498	0.497778	0.500475	0.502909	0.502932	0.500433	0.46476	0.501365	0.320498	0.482788	0.494029	ENSDARG00000024204	mcm3
1	1	0.320477	0.516204	0.55478	0.55047	0.54677	0.554988	0.44812	0.449868	0.320477	0.421275	0.498423	ENSDARG00000069065	btg3
1	1	0.317192	0.317192	0.502646	0.4928	0.496558	0.489746	0.4757	0.441284	0.508621	0.501644	0.327609	ENSDARG00000099257	si:ch73-119p20.1
1	1	0.320409	0.503954	0.502797	0.508022	0.508311	0.506053	0.486594	0.49958	0.320409	0.435545	0.497462	ENSDARG00000055133	cenpf
1	1	0.306455	0.795057	0.804906	0.798095	0.800822	0.306455	0.755301	0.793932	0.7941	0.681603	0.792705	ENSDARG00000034368	hexb
1	1	0.320033	0.546308	0.616326	0.703262	0.699587	0.581776	0.569809	0.576398	0.320033	0.451247	0.548862	ENSDARG00000102978	eif4a3
1	1	0.319922	0.500862	0.502026	0.503267	0.503251	0.50132	0.477268	0.49784	0.319922	0.465702	0.496012	ENSDARG00000077822	si:dkey-6i22.5
1	1	0.312856	0.404471	0.471568	0.555399	0.564614	0.570509	0.539468	0.503694	0.618593	0.565635	0.312856	ENSDARG00000020261	rab2a
1	1	0.300488	0.465762	0.348972	0.526963	0.479601	0.545937	0.553772	0.300488	0.479924	0.50329	0.436547	ENSDARG00000056623	ptenb
1	1	0.315885	0.399529	0.467107	0.315885	0.379446	0.514396	0.404125	0.39284	0.374992	0.532141	0.43488	ENSDARG00000033614	rasgef1ba
1	1	0.315727	0.508352	0.470886	0.315727	0.461828	0.495044	0.294946	0.504943	0.513954	0.501279	0.508583	ENSDARG00000058966	zgc:112332
1	1	0.319342	0.543117	0.50908	0.566916	0.564298	0.587639	0.592558	0.567448	0.319342	0.42196	0.517833	ENSDARG00000056621	ctcf
1	1	0.319325	0.506741	0.508562	0.512487	0.512092	0.500208	0.342782	0.510904	0.319325	0.465001	0.504728	ENSDARG00000002952	smo
1	1	0.284407	0.517953	0.457224	0.44658	0.435262	0.500359	0.284407	0.521205	0.340834	0.49601	0.512443	ENSDARG00000005574	vsx2
1	1	0.319302	0.487287	0.50457	0.50727	0.508672	0.506243	0.471039	0.506507	0.319302	0.493618	0.478862	ENSDARG00000030756	dnmt1
1	1	0.306367	0.894146	0.892776	0.794243	0.831752	0.306367	0.89293	0.889845	0.897549	0.824233	0.894954	ENSDARG00000057427	sv2ba
1	1	0.311707	0.32406	0.444866	0.497159	0.500338	0.50682	0.450758	0.478617	0.399348	0.491033	0.311707	ENSDARG00000035907	fam49al
1	1	0.283693	0.504708	0.505493	0.504292	0.50495	0.492725	0.283693	0.501927	0.488393	0.503406	0.501485	ENSDARG00000077176	zgc:174888
1	1	0.314776	0.596601	0.541401	0.314776	0.32704	0.514012	0.59612	0.40807	0.773983	0.492493	0.643821	ENSDARG00000024195	znf395b
1	1	0.305909	0.948851	0.949424	0.944138	0.945187	0.305909	0.946244	0.946416	0.951256	0.803897	0.949596	ENSDARG00000069615	ckmt2a
1	1	0.314644	0.492588	0.371446	0.314644	0.498652	0.501145	0.49235	0.503776	0.474795	0.497971	0.491459	ENSDARG00000070677	fezf2
1	1	0.283443	0.514056	0.514224	0.514679	0.514605	0.494559	0.283443	0.515226	0.51368	0.506349	0.514453	ENSDARG00000060072	abi3a
1	1	0.311264	0.363498	0.395076	0.533213	0.516371	0.533315	0.460821	0.499897	0.345062	0.447119	0.311264	ENSDARG00000030155	ssbp3b
1	1	0.298775	0.474991	0.67401	0.433322	0.484045	0.51569	0.556882	0.298775	0.674402	0.685463	0.363991	ENSDARG00000094836	si:ch211-195b15.8
1	1	0.318162	0.498756	0.499394	0.501974	0.501594	0.499449	0.480043	0.496386	0.318162	0.475332	0.495804	ENSDARG00000105314	si:ch211-113a14.11
1	1	0.311016	0.385052	0.504452	0.502101	0.50395	0.500903	0.46335	0.487643	0.480543	0.501723	0.311016	ENSDARG00000101446	ENSDARG00000101446
1	1	0.310676	0.486839	0.51489	0.535189	0.529989	0.522355	0.477318	0.347053	0.481663	0.521228	0.310676	ENSDARG00000079323	rgmb
1	1	0.317739	0.488689	0.550029	0.675018	0.668497	0.602461	0.592543	0.607909	0.317739	0.469866	0.454254	ENSDARG00000018049	sf3b2
1	1	0.291298	0.75991	0.777691	0.656773	0.627718	0.318962	0.291298	0.507668	0.719448	0.703031	0.633598	ENSDARG00000043531	jun
1	1	0.317588	0.512733	0.510127	0.545929	0.532746	0.535107	0.486685	0.50066	0.317588	0.447113	0.49221	ENSDARG00000069289	gabpa
1	1	0.317438	0.510497	0.512871	0.514306	0.514569	0.50791	0.487785	0.509722	0.317438	0.477028	0.507932	ENSDARG00000078941	zgc:112234
1	1	0.315558	0.503708	0.489928	0.501011	0.315558	0.499493	0.501852	0.501812	0.508351	0.504953	0.504371	ENSDARG00000011259	trpm1a
1	1	0.309818	0.439093	0.482406	0.497655	0.494149	0.501571	0.490646	0.483404	0.487319	0.501124	0.309818	ENSDARG00000060532	adam22
1	1	0.309927	0.340324	0.309927	0.544851	0.482326	0.602849	0.609863	0.522826	0.524256	0.341548	0.369841	ENSDARG00000004588	sox4a
1	1	0.312754	0.347282	0.419838	0.312754	0.334006	0.48914	0.477188	0.464442	0.5017	0.498575	0.342733	ENSDARG00000014273	camk2d2
1	1	0.281261	0.459061	0.522675	0.520706	0.521267	0.504911	0.281261	0.522171	0.516085	0.517832	0.503848	ENSDARG00000061405	eva1a
1	1	0.303806	0.679922	0.722474	0.327924	0.341015	0.303806	0.913303	0.838998	0.947439	0.778903	0.768065	ENSDARG00000058117	snap25b
1	1	0.316611	0.503341	0.501606	0.507055	0.50908	0.50685	0.487679	0.500609	0.316611	0.45995	0.498075	ENSDARG00000115875	LOC100148591
1	1	0.280855	0.511992	0.522711	0.522092	0.52231	0.503394	0.280855	0.52346	0.467275	0.499488	0.513084	ENSDARG00000101914	metrnla
1	1	0.312772	0.312772	0.482508	0.408565	0.422734	0.497095	0.480294	0.450175	0.511726	0.507635	0.362143	ENSDARG00000043474	atp2b3a
1	1	0.316065	0.501961	0.502771	0.505535	0.505927	0.504746	0.483062	0.495023	0.316065	0.440837	0.497952	ENSDARG00000041361	ttk
1	1	0.316059	0.47617	0.518684	0.554235	0.55286	0.527793	0.453401	0.526558	0.316059	0.466645	0.459517	ENSDARG00000105412	zgc:194285
1	1	0.303102	0.758806	0.750544	0.714736	0.758348	0.303102	0.75722	0.744523	0.754236	0.69754	0.769495	ENSDARG00000063905	COX1
1	1	0.31601	0.498175	0.499779	0.502524	0.503044	0.501345	0.480837	0.498029	0.31601	0.470245	0.494618	ENSDARG00000100906	si:dkey-23a13.20
1	1	0.308786	0.40626	0.41122	0.377402	0.391001	0.513338	0.345986	0.482671	0.524928	0.548107	0.308786	ENSDARG00000061543	ccdc85b
1	1	0.315899	0.504883	0.506473	0.508882	0.508489	0.506302	0.485366	0.503717	0.315899	0.48365	0.500713	ENSDARG00000040224	krcp
1	1	0.315809	0.53022	0.651411	0.653619	0.65442	0.579222	0.372131	0.590017	0.315809	0.487126	0.497086	ENSDARG00000043976	etf1b
1	1	0.302984	0.842801	0.81412	0.75867	0.689646	0.302984	0.864019	0.841737	0.883069	0.868703	0.841324	ENSDARG00000055377	gnb5b
1	1	0.315541	0.500701	0.502494	0.503594	0.503583	0.501846	0.472631	0.499354	0.315541	0.47731	0.497352	ENSDARG00000055753	suv39h1b
1	1	0.311445	0.674542	0.732131	0.311445	0.342033	0.311344	0.594328	0.454433	0.846855	0.730775	0.707554	ENSDARG00000021372	tob1b
1	1	0.279761	0.614679	0.616944	0.624914	0.622864	0.557795	0.279761	0.579572	0.405131	0.500758	0.605869	ENSDARG00000096661	si:ch211-286b5.5
1	1	0.295603	0.627038	0.663724	0.568203	0.663748	0.392151	0.423058	0.295603	0.723249	0.691743	0.657087	ENSDARG00000001950	ak1
1	1	0.315146	0.43162	0.520159	0.614843	0.611104	0.576979	0.532199	0.535311	0.315146	0.437831	0.431797	ENSDARG00000059303	hnrnpl2
1	1	0.29755	0.780436	0.920834	0.412475	0.688732	0.46591	0.698506	0.29755	0.9661	0.837665	0.855415	ENSDARG00000039914	gapdhs
1	1	0.311511	0.311511	0.51296	0.501615	0.503544	0.491746	0.453606	0.387014	0.518083	0.50863	0.442944	ENSDARG00000039647	slc6a1b
1	1	0.311393	0.311393	0.502245	0.480143	0.489525	0.494577	0.343363	0.317262	0.383028	0.471991	0.357514	ENSDARG00000007941	hmx4
1	1	0.314733	0.500304	0.501805	0.503162	0.503675	0.501333	0.480292	0.499367	0.314733	0.476845	0.496971	ENSDARG00000016594	haus4
1	1	0.307444	0.509937	0.307444	0.466646	0.426242	0.551989	0.645674	0.544584	0.597375	0.588831	0.5507	ENSDARG00000024844	max
1	1	0.314324	0.499058	0.635379	0.657604	0.651507	0.587475	0.551183	0.649924	0.314324	0.489228	0.508372	ENSDARG00000010246	prmt1
1	1	0.314282	0.494976	0.490544	0.506569	0.506936	0.503796	0.477869	0.50294	0.314282	0.468751	0.494166	ENSDARG00000088924	cenpu
1	1	0.301077	0.836682	0.834722	0.888946	0.876389	0.301077	0.723172	0.91624	0.625483	0.615922	0.806801	ENSDARG00000092553	slc25a5
1	1	0.314138	0.477113	0.588433	0.670373	0.673454	0.589572	0.510121	0.526402	0.314138	0.485679	0.409322	ENSDARG00000045373	pabpn1
1	1	0.314062	0.58298	0.604364	0.801485	0.779023	0.593389	0.678176	0.760921	0.314062	0.437794	0.53136	ENSDARG00000045399	cct5
1	1	0.313967	0.552381	0.586039	0.730594	0.724789	0.580582	0.622359	0.667637	0.313967	0.460796	0.509946	ENSDARG00000002240	psmb6
1	1	0.313568	0.514641	0.517203	0.523989	0.524051	0.517665	0.492275	0.511854	0.313568	0.455353	0.51155	ENSDARG00000102624	kif22
1	1	0.313379	0.499517	0.503982	0.504448	0.504624	0.499501	0.469284	0.500716	0.313379	0.486437	0.495107	ENSDARG00000101161	orc4
1	1	0.313347	0.393829	0.454021	0.609166	0.612709	0.568641	0.521481	0.528861	0.313347	0.466236	0.330123	ENSDARG00000069853	txndc9
1	1	0.313324	0.529139	0.549439	0.549127	0.550332	0.535082	0.50569	0.54015	0.313324	0.50544	0.529718	ENSDARG00000035634	rfc5
1	1	0.313305	0.501373	0.502797	0.503809	0.50416	0.50085	0.476457	0.500833	0.313305	0.472245	0.497506	ENSDARG00000026454	mis12
1	1	0.313261	0.511306	0.526514	0.563239	0.559407	0.537892	0.485682	0.522169	0.313261	0.498738	0.502486	ENSDARG00000104889	kpnb1
1	1	0.313078	0.631706	0.760885	0.472983	0.563942	0.426945	0.579508	0.436865	0.313078	0.412349	0.781226	ENSDARG00000097102	si:ch73-281n10.2
1	1	0.311586	0.514052	0.619144	0.309167	0.311586	0.36519	0.492931	0.377712	0.646198	0.655095	0.5707	ENSDARG00000099532	ubl3a
1	1	0.306129	0.314794	0.682689	0.441229	0.503794	0.373127	0.462737	0.321395	0.34915	0.556436	0.306129	ENSDARG00000058454	dynll1
1	1	0.312968	0.52035	0.556544	0.586251	0.586024	0.550258	0.518078	0.556114	0.312968	0.460662	0.517287	ENSDARG00000041317	rangap1a
1	1	0.299719	0.589115	0.519901	0.392405	0.428256	0.299719	0.388467	0.471491	0.591041	0.620625	0.588252	ENSDARG00000089382	zgc:158463
1	1	0.300375	0.84518	0.837998	0.811147	0.829345	0.300375	0.843052	0.84242	0.84887	0.755264	0.846512	ENSDARG00000041735	tmem237a
1	1	0.305383	0.414551	0.505435	0.334219	0.408895	0.495586	0.45858	0.415628	0.524398	0.514833	0.305383	ENSDARG00000053130	pcp4a
1	1	0.312677	0.491499	0.564625	0.62881	0.624482	0.585308	0.599732	0.592765	0.312677	0.469893	0.484807	ENSDARG00000044431	ppig
1	1	0.276346	0.519835	0.520091	0.520886	0.521444	0.504819	0.276346	0.519721	0.42967	0.489911	0.515855	ENSDARG00000068401	yap1
1	1	0.308197	0.587623	0.572029	0.308197	0.519994	0.38517	0.774277	0.657311	0.858452	0.71803	0.578295	ENSDARG00000022315	atp6v1g1
1	1	0.312199	0.517974	0.517052	0.521103	0.523592	0.511644	0.501509	0.51773	0.312199	0.484614	0.511255	ENSDARG00000105328	si:dkey-23a13.17
1	1	0.312113	0.499725	0.500666	0.505928	0.505912	0.503487	0.482809	0.49366	0.312113	0.443322	0.49599	ENSDARG00000043137	cdca8
1	1	0.312061	0.493508	0.567977	0.672611	0.672828	0.598343	0.596702	0.568953	0.312061	0.439246	0.477135	ENSDARG00000021107	sf3a2
1	1	0.31191	0.503939	0.504601	0.506972	0.507523	0.505415	0.479482	0.501438	0.31191	0.452787	0.499943	ENSDARG00000093622	spc24
1	1	0.311887	0.530891	0.541997	0.729306	0.718029	0.616227	0.572755	0.670948	0.311887	0.453392	0.506349	ENSDARG00000031511	psmb2
1	1	0.298642	0.786926	0.803178	0.758939	0.8082	0.298642	0.811666	0.772574	0.794006	0.725148	0.779424	ENSDARG00000063924	CYTB
1	1	0.274996	0.547235	0.555261	0.562881	0.560496	0.504113	0.274996	0.490012	0.507137	0.510536	0.531435	ENSDARG00000026611	socs3b
1	1	0.296457	0.707506	0.711563	0.695581	0.697925	0.296457	0.698426	0.698816	0.713675	0.70756	0.696078	ENSDARG00000074425	si:busm1-57f23.1
1	1	0.296353	0.708629	0.708938	0.701971	0.704337	0.296353	0.700822	0.705256	0.70998	0.70485	0.706967	ENSDARG00000078917	zgc:195245
1	1	0.310728	0.499268	0.500361	0.502193	0.502228	0.500686	0.478225	0.495849	0.310728	0.463258	0.495845	ENSDARG00000105478	si:ch1073-153i20.5
1	1	0.310713	0.501234	0.499939	0.508344	0.508103	0.50666	0.4789	0.508593	0.310713	0.495483	0.499941	ENSDARG00000045308	pola1
1	1	0.31059	0.59715	0.608098	0.703853	0.696219	0.63976	0.53535	0.605346	0.31059	0.393752	0.613112	ENSDARG00000005926	ak2
1	1	0.310389	0.452142	0.574317	0.663003	0.658026	0.62067	0.579409	0.561242	0.310389	0.451603	0.43145	ENSDARG00000077126	snrnp70
1	1	0.310236	0.499942	0.506738	0.529427	0.52894	0.514689	0.44523	0.526787	0.310236	0.483555	0.502006	ENSDARG00000003941	rrs1
1	1	0.310129	0.520269	0.521875	0.527433	0.52924	0.517938	0.481455	0.51837	0.310129	0.462889	0.511511	ENSDARG00000089291	cenpx
1	1	0.310096	0.425211	0.524393	0.627837	0.620627	0.544098	0.560626	0.558833	0.310096	0.460506	0.414692	ENSDARG00000008947	rtf1
1	1	0.310074	0.457974	0.540435	0.664751	0.656644	0.615278	0.562797	0.608498	0.310074	0.429011	0.451763	ENSDARG00000038835	ppid
1	1	0.273297	0.503376	0.531778	0.525939	0.532351	0.50175	0.273297	0.487837	0.419964	0.517698	0.510612	ENSDARG00000020187	gca
1	1	0.302525	0.332502	0.530782	0.427781	0.444999	0.519179	0.474805	0.33677	0.621025	0.559932	0.302525	ENSDARG00000087897	macroh2a2
1	1	0.273153	0.504646	0.510477	0.511559	0.510983	0.494937	0.273153	0.510065	0.371237	0.50208	0.502724	ENSDARG00000074335	boc
1	1	0.30964	0.501918	0.502691	0.50496	0.505078	0.503413	0.482316	0.498566	0.30964	0.466508	0.498797	ENSDARG00000113800	si:dkey-108k21.19
1	1	0.272799	0.515663	0.52011	0.516917	0.517535	0.496626	0.272799	0.491933	0.417545	0.511781	0.512297	ENSDARG00000041607	eif4ebp3l
1	1	0.309561	0.498778	0.500487	0.502011	0.502299	0.498622	0.451826	0.501576	0.309561	0.488377	0.493617	ENSDARG00000052816	shmt1
1	1	0.272761	0.516436	0.517695	0.517098	0.516976	0.493117	0.272761	0.516893	0.517623	0.51476	0.513528	ENSDARG00000040466	vil1
1	1	0.309491	0.501749	0.503604	0.508759	0.508473	0.506175	0.485779	0.498016	0.309491	0.432379	0.494772	ENSDARG00000100741	cdc20
1	1	0.307622	0.482443	0.306512	0.420454	0.307622	0.502836	0.497887	0.505876	0.505859	0.497786	0.470318	ENSDARG00000042646	zgc:77784
1	1	0.301639	0.428834	0.506851	0.498144	0.498908	0.497372	0.466301	0.438565	0.508311	0.506656	0.301639	ENSDARG00000067626	ywhag1
1	1	0.294075	0.70064	0.754594	0.669294	0.724047	0.294075	0.767503	0.763342	0.777237	0.605986	0.750076	ENSDARG00000090963	atp6ap1lb
1	1	0.300707	0.328383	0.436161	0.486111	0.47141	0.527574	0.425136	0.420624	0.42913	0.487579	0.300707	ENSDARG00000017244	chd6
1	1	0.308185	0.500352	0.500231	0.502554	0.503126	0.501192	0.479142	0.496674	0.308185	0.464456	0.49676	ENSDARG00000112840	hist1h2a10
1	1	0.271066	0.519482	0.530861	0.530312	0.530224	0.498178	0.271066	0.513076	0.496777	0.512893	0.512265	ENSDARG00000052702	capn1a
1	1	0.308098	0.497939	0.499417	0.500924	0.501241	0.499829	0.477879	0.49409	0.308098	0.463754	0.494587	ENSDARG00000086552	h2ax2
1	1	0.307978	0.564825	0.564649	0.792005	0.760572	0.61168	0.684146	0.739085	0.307978	0.398668	0.515984	ENSDARG00000013475	cct4
1	1	0.281203	0.478781	0.380515	0.523045	0.530726	0.532782	0.535135	0.533029	0.465524	0.281203	0.499761	ENSDARG00000033567	fkbp1ab
1	1	0.307872	0.50156	0.503197	0.505132	0.505116	0.504163	0.468451	0.49753	0.307872	0.489433	0.496865	ENSDARG00000076590	ENSDARG00000076590
1	1	0.300527	0.56781	0.300527	0.497375	0.533306	0.530082	0.328981	0.647159	0.543434	0.529591	0.504318	ENSDARG00000020693	sesn1
1	1	0.279871	0.63775	0.637018	0.605584	0.606534	0.409865	0.279871	0.561502	0.717141	0.712691	0.658267	ENSDARG00000007098	itm2ba
1	1	0.307746	0.495547	0.497831	0.500975	0.500479	0.498054	0.467173	0.500687	0.307746	0.486009	0.490577	ENSDARG00000077620	cdca7a
1	1	0.307717	0.311275	0.464222	0.537792	0.552029	0.547078	0.466369	0.419684	0.307717	0.422647	0.317444	ENSDARG00000070475	khdrbs1b
1	1	0.30771	0.500648	0.502843	0.504813	0.505099	0.502338	0.470622	0.480026	0.30771	0.480629	0.498609	ENSDARG00000038847	gins3
1	1	0.307671	0.498302	0.495933	0.537909	0.535439	0.519213	0.314036	0.453817	0.307671	0.463872	0.451347	ENSDARG00000074849	rac1a
1	1	0.304118	0.304118	0.410756	0.414284	0.427561	0.494733	0.473818	0.42796	0.50333	0.478896	0.333778	ENSDARG00000098809	snap91a
1	1	0.280671	0.549434	0.594402	0.592536	0.598186	0.538524	0.592098	0.597236	0.578099	0.280671	0.553065	ENSDARG00000070601	rassf5
1	1	0.29989	0.49581	0.501538	0.498146	0.500722	0.501169	0.493236	0.501553	0.501676	0.502618	0.29989	ENSDARG00000053248	inab
1	1	0.29256	0.75779	0.727516	0.649865	0.363797	0.29256	0.755455	0.760484	0.779904	0.747101	0.765939	ENSDARG00000043820	nme2a
1	1	0.269889	0.476807	0.497956	0.519209	0.519485	0.505103	0.269889	0.519621	0.501694	0.506656	0.506958	ENSDARG00000074563	gpr37a
1	1	0.269736	0.456279	0.517858	0.523712	0.516643	0.50201	0.269736	0.503252	0.518963	0.519762	0.477318	ENSDARG00000003281	pik3ip1
1	1	0.29943	0.350233	0.504441	0.503714	0.503787	0.496437	0.468184	0.487152	0.494641	0.483755	0.29943	ENSDARG00000061918	cplx2
1	1	0.30675	0.497332	0.528652	0.533886	0.535212	0.520504	0.469104	0.520165	0.30675	0.500828	0.490639	ENSDARG00000031293	dnajc9
1	1	0.306742	0.497216	0.532647	0.540755	0.540913	0.519362	0.456726	0.510424	0.306742	0.488166	0.500211	ENSDARG00000056414	usp1
1	1	0.299344	0.401183	0.299344	0.445962	0.413209	0.49335	0.583405	0.507253	0.449209	0.478245	0.339647	ENSDARG00000052419	ankrd12
1	1	0.306527	0.502104	0.502327	0.50542	0.505807	0.503384	0.480046	0.496592	0.306527	0.452293	0.498246	ENSDARG00000034624	nuf2
1	1	0.290632	0.46392	0.697507	0.489782	0.607545	0.53309	0.295601	0.290632	0.52941	0.580156	0.518493	ENSDARG00000011665	aldoaa
1	1	0.306369	0.499483	0.500336	0.502689	0.503057	0.501259	0.478986	0.492653	0.306369	0.45609	0.49522	ENSDARG00000109458	hist1h2a1
1	1	0.306155	0.382855	0.325606	0.563887	0.530038	0.589337	0.551343	0.574899	0.306155	0.379997	0.315677	ENSDARG00000060679	kdm1a
1	1	0.305777	0.487806	0.42832	0.592369	0.578878	0.563735	0.553393	0.575986	0.305777	0.469992	0.48667	ENSDARG00000018425	ddx61
1	1	0.28492	0.432776	0.496628	0.495641	0.50033	0.49814	0.487948	0.28492	0.500653	0.497769	0.343542	ENSDARG00000078898	pcdh7a
1	1	0.268158	0.524511	0.528357	0.520482	0.519145	0.497826	0.268158	0.522656	0.530088	0.526913	0.52463	ENSDARG00000061120	slc43a2b
1	1	0.298073	0.340615	0.33375	0.467273	0.477126	0.559337	0.457301	0.434848	0.348195	0.47137	0.298073	ENSDARG00000056483	ssbp4
1	1	0.29799	0.461563	0.46418	0.471068	0.482206	0.496499	0.49016	0.491806	0.480819	0.495757	0.29799	ENSDARG00000099849	ebf1a
1	1	0.267459	0.514339	0.515205	0.514961	0.51479	0.498264	0.267459	0.515405	0.514721	0.511864	0.512939	ENSDARG00000112032	hepacamb
1	1	0.267282	0.39824	0.521177	0.504083	0.53573	0.518489	0.267282	0.539595	0.530605	0.491236	0.350516	ENSDARG00000040291	cadm4
1	1	0.30479	0.410908	0.510275	0.584045	0.575107	0.559623	0.489673	0.536758	0.30479	0.501348	0.35836	ENSDARG00000002970	ss18
1	1	0.296946	0.335975	0.412988	0.577524	0.583224	0.50633	0.493293	0.54835	0.521545	0.558747	0.296946	ENSDARG00000069113	dbn1
1	1	0.30442	0.40931	0.361664	0.67314	0.628665	0.573566	0.603022	0.593414	0.30442	0.42296	0.35084	ENSDARG00000077226	smarca4a
1	1	0.296607	0.421127	0.695033	0.686721	0.70574	0.553058	0.488246	0.626598	0.645753	0.580345	0.296607	ENSDARG00000016676	gnao1a
1	1	0.296573	0.439303	0.501569	0.500819	0.501871	0.501058	0.495766	0.498856	0.499794	0.500617	0.296573	ENSDARG00000079500	kif3cb
1	1	0.290414	0.941121	0.941966	0.939033	0.938915	0.290414	0.939674	0.940006	0.93996	0.740549	0.941822	ENSDARG00000111106	arl3l1
1	1	0.303948	0.503086	0.501868	0.50902	0.508809	0.505897	0.479573	0.496345	0.303948	0.428869	0.497575	ENSDARG00000103754	aspm
1	1	0.28286	0.542354	0.586901	0.617631	0.62174	0.509272	0.540895	0.28286	0.546273	0.590101	0.590088	ENSDARG00000032606	sept8a
1	1	0.296125	0.471397	0.504315	0.485813	0.500061	0.496098	0.431167	0.502457	0.508974	0.502395	0.296125	ENSDARG00000030106	stmn4
1	1	0.296123	0.33069	0.456952	0.462547	0.490408	0.494741	0.324613	0.464998	0.416261	0.48845	0.296123	ENSDARG00000075158	igdcc3
1	1	0.299514	0.497409	0.502833	0.299514	0.331714	0.491512	0.486741	0.491073	0.510964	0.50691	0.484113	ENSDARG00000028485	cabp5b
1	1	0.280919	0.587547	0.482893	0.769432	0.722837	0.590349	0.678387	0.676696	0.360111	0.280919	0.573405	ENSDARG00000040439	rsl24d1
1	1	0.303659	0.499935	0.496889	0.662574	0.663907	0.548829	0.528248	0.580885	0.303659	0.473948	0.386598	ENSDARG00000041875	ube2v1
1	1	0.288386	0.728734	0.769827	0.718209	0.763557	0.288386	0.755003	0.536255	0.739822	0.696595	0.658406	ENSDARG00000018856	dclk1a
1	1	0.302956	0.437083	0.420702	0.623572	0.607008	0.595038	0.562261	0.606251	0.302956	0.415867	0.382641	ENSDARG00000070828	actl6a
1	1	0.302856	0.47368	0.481306	0.509666	0.508254	0.498563	0.439822	0.489915	0.302856	0.458415	0.436434	ENSDARG00000006003	mycla
1	1	0.294983	0.398578	0.462818	0.475844	0.468362	0.497969	0.482191	0.442523	0.488808	0.496056	0.294983	ENSDARG00000027394	tmem276b
1	1	0.302656	0.507528	0.507419	0.51023	0.509968	0.508836	0.480633	0.502839	0.302656	0.457518	0.502607	ENSDARG00000103996	spdl1
1	1	0.288708	0.7474	0.722199	0.666925	0.723661	0.288708	0.798631	0.72596	0.786526	0.688749	0.750759	ENSDARG00000063912	COX3
1	1	0.294837	0.375862	0.498427	0.445483	0.471084	0.498896	0.481042	0.440268	0.498958	0.501008	0.294837	ENSDARG00000063007	apc2
1	1	0.302529	0.502269	0.504757	0.506224	0.507003	0.503342	0.483117	0.500756	0.302529	0.463727	0.499538	ENSDARG00000103015	hist1h2a2
1	1	0.302041	0.486063	0.569465	0.730332	0.719677	0.625974	0.58694	0.669832	0.302041	0.391931	0.437452	ENSDARG00000061228	pfdn4
1	1	0.263742	0.522289	0.544069	0.53591	0.539883	0.514119	0.263742	0.302017	0.418385	0.516313	0.43582	ENSDARG00000069100	aldh9a1a.1
1	1	0.30094	0.472368	0.477573	0.518499	0.512074	0.515415	0.47204	0.503999	0.30094	0.467521	0.454108	ENSDARG00000010571	ezh2
1	1	0.262437	0.499861	0.511863	0.51253	0.512399	0.493801	0.262437	0.511473	0.504714	0.507882	0.505675	ENSDARG00000051876	ush1c
1	1	0.300788	0.499806	0.500384	0.50316	0.503369	0.501623	0.476064	0.495334	0.300788	0.460545	0.495414	ENSDARG00000114133	hist1h2a5
1	1	0.262124	0.503106	0.520835	0.522031	0.522899	0.494447	0.262124	0.506336	0.430282	0.501885	0.492897	ENSDARG00000018149	slc38a4
1	1	0.300492	0.345005	0.317563	0.474741	0.508251	0.557504	0.307094	0.505453	0.300492	0.381957	0.320196	ENSDARG00000018693	cdh2
1	1	0.279006	0.398937	0.510115	0.488818	0.4753	0.502792	0.485837	0.279006	0.505143	0.507298	0.426384	ENSDARG00000069402	lrrc4.1
1	1	0.300052	0.535067	0.539435	0.548785	0.548018	0.526123	0.49686	0.538557	0.300052	0.429709	0.524217	ENSDARG00000041723	zgc:55461
1	1	0.284632	0.723566	0.728357	0.714301	0.718631	0.284632	0.715101	0.720787	0.730797	0.695014	0.717019	ENSDARG00000011862	inaa
1	1	0.299942	0.521133	0.538264	0.538943	0.540298	0.515453	0.47012	0.531985	0.299942	0.498123	0.515761	ENSDARG00000003938	rpa1
1	1	0.26119	0.523719	0.528572	0.527162	0.526867	0.507204	0.26119	0.518557	0.3307	0.492584	0.51335	ENSDARG00000070161	vamp3
1	1	0.298786	0.530287	0.59939	0.689509	0.686652	0.594066	0.601744	0.648089	0.298786	0.438869	0.524989	ENSDARG00000038635	magoh
1	1	0.295048	0.295048	0.531437	0.522882	0.528425	0.504671	0.511941	0.40424	0.529285	0.528828	0.484388	ENSDARG00000015537	gad2
1	1	0.273156	0.767272	0.776733	0.768969	0.775922	0.555535	0.273156	0.52064	0.691992	0.695662	0.762155	ENSDARG00000001676	gpm6bb
1	1	0.298611	0.499235	0.507632	0.508336	0.509064	0.506106	0.465678	0.494911	0.298611	0.477451	0.495002	ENSDARG00000079202	parp2
1	1	0.284411	0.772697	0.739674	0.711416	0.764554	0.284411	0.818228	0.754076	0.783176	0.696959	0.775642	ENSDARG00000063908	COX2
1	1	0.290613	0.432782	0.504153	0.483229	0.497371	0.499833	0.482404	0.484473	0.501774	0.503649	0.290613	ENSDARG00000045316	map7d2b
1	1	0.259386	0.501989	0.519179	0.519102	0.51864	0.498278	0.259386	0.51821	0.503	0.516182	0.512031	ENSDARG00000001733	gulp1a
1	1	0.298341	0.492295	0.498979	0.504344	0.503724	0.50314	0.466244	0.497217	0.298341	0.486149	0.488447	ENSDARG00000070568	atad5a
1	1	0.284394	0.786504	0.462966	0.555668	0.646937	0.284394	0.70487	0.748939	0.83916	0.725989	0.804427	ENSDARG00000086288	scg3
1	1	0.298301	0.498099	0.500835	0.500655	0.493701	0.504771	0.472946	0.50513	0.298301	0.481787	0.488597	ENSDARG00000052721	prim2
1	1	0.298278	0.505546	0.477933	0.515766	0.4385	0.509846	0.458234	0.509952	0.298278	0.426067	0.49674	ENSDARG00000058259	celsr1b
1	1	0.294568	0.294568	0.475612	0.54502	0.551837	0.547092	0.480007	0.557258	0.450399	0.4554	0.370873	ENSDARG00000034344	pcdh19
1	1	0.298254	0.503162	0.500106	0.733488	0.71485	0.592059	0.568438	0.635563	0.298254	0.356889	0.512808	ENSDARG00000016889	eif3g
1	1	0.290376	0.331836	0.326411	0.426904	0.415831	0.553427	0.458742	0.384586	0.419221	0.50708	0.290376	ENSDARG00000056490	zgc:110158
1	1	0.296301	0.441615	0.382102	0.302211	0.296301	0.501189	0.474087	0.477803	0.502095	0.501438	0.344192	ENSDARG00000019945	ptprdb
1	1	0.289801	0.356432	0.410794	0.524812	0.501316	0.539118	0.487451	0.519862	0.309343	0.445051	0.289801	ENSDARG00000037291	dpf2l
1	1	0.281313	0.72147	0.722015	0.713995	0.715966	0.281313	0.717012	0.716667	0.724862	0.703092	0.720794	ENSDARG00000055638	ankrd33aa
1	1	0.257314	0.52074	0.52382	0.528929	0.526547	0.500796	0.257314	0.518225	0.493385	0.496411	0.36797	ENSDARG00000010008	vim
1	1	0.256984	0.521216	0.529429	0.525663	0.52597	0.476238	0.256984	0.525842	0.528677	0.529778	0.517521	ENSDARG00000059391	gyg1b
1	1	0.29611	0.532727	0.631884	0.692801	0.688364	0.612097	0.509506	0.636204	0.29611	0.503762	0.511439	ENSDARG00000092546	pdap1a
1	1	0.295942	0.39821	0.385269	0.370101	0.490823	0.492853	0.266081	0.483782	0.295942	0.486069	0.353536	ENSDARG00000054879	six3b
1	1	0.288027	0.370107	0.288027	0.564599	0.512285	0.582358	0.618379	0.368501	0.609129	0.60517	0.341314	ENSDARG00000079632	pold4
1	1	0.291241	0.353423	0.503935	0.291241	0.380095	0.481196	0.448902	0.463758	0.512028	0.503794	0.311827	ENSDARG00000109715	sncgb
1	1	0.295603	0.514839	0.558903	0.694902	0.68617	0.604146	0.60319	0.602245	0.295603	0.433277	0.506976	ENSDARG00000057691	srsf1a
1	1	0.287592	0.313865	0.363955	0.564724	0.550232	0.562406	0.497155	0.380492	0.318212	0.446405	0.287592	ENSDARG00000052907	bcl7a
1	1	0.295562	0.513795	0.519841	0.524734	0.525065	0.515451	0.485546	0.52482	0.295562	0.487807	0.509301	ENSDARG00000057683	mcm6
1	1	0.295459	0.499939	0.498971	0.503834	0.504195	0.502924	0.47859	0.492557	0.295459	0.427364	0.492581	ENSDARG00000001558	kifc1
1	1	0.295273	0.529239	0.553251	0.565797	0.569512	0.526831	0.511521	0.544696	0.295273	0.484196	0.497596	ENSDARG00000024877	ptgr1.1
1	1	0.255675	0.496646	0.512243	0.51215	0.51216	0.496157	0.255675	0.512619	0.461112	0.501805	0.495668	ENSDARG00000036774	rgs12b
1	1	0.295232	0.452152	0.49841	0.585556	0.582096	0.567115	0.508937	0.548381	0.295232	0.432645	0.469613	ENSDARG00000028523	inip
1	1	0.295114	0.506399	0.506902	0.510125	0.510184	0.505998	0.487203	0.501634	0.295114	0.463739	0.501893	ENSDARG00000112175	zgc:173552
1	1	0.294961	0.408363	0.491949	0.521684	0.522994	0.525173	0.417658	0.444543	0.294961	0.472472	0.356115	ENSDARG00000058504	ap1s2
1	1	0.286944	0.366091	0.414061	0.487357	0.486912	0.533459	0.378888	0.478399	0.401329	0.510731	0.286944	ENSDARG00000034670	ube2e2
1	1	0.291098	0.291098	0.38322	0.396387	0.519853	0.526736	0.52046	0.527188	0.447734	0.506014	0.485615	ENSDARG00000058039	bhlhe22
1	1	0.294742	0.480326	0.496428	0.573232	0.566808	0.552013	0.528462	0.548761	0.294742	0.453817	0.459166	ENSDARG00000101332	uba2
1	1	0.280818	0.632538	0.815574	0.788748	0.794656	0.280818	0.77461	0.764969	0.821071	0.768576	0.637837	ENSDARG00000063299	pcloa
1	1	0.290229	0.494561	0.393361	0.290229	0.309751	0.496884	0.493089	0.482655	0.50865	0.500813	0.499918	ENSDARG00000056084	igsf21b
1	1	0.294195	0.505346	0.567583	0.685991	0.682966	0.618407	0.514244	0.624588	0.294195	0.499203	0.468692	ENSDARG00000016239	psmd13
1	1	0.292511	0.707563	0.476779	0.330201	0.292511	0.503829	0.875643	0.866503	0.556649	0.760333	0.762037	ENSDARG00000103919	si:ch73-1a9.3
1	1	0.293883	0.383593	0.478237	0.567168	0.562948	0.541107	0.42553	0.510268	0.293883	0.460137	0.309516	ENSDARG00000018476	pak2b
1	1	0.293837	0.41324	0.424373	0.662093	0.642654	0.598409	0.606958	0.530513	0.293837	0.378297	0.367849	ENSDARG00000039185	nfyba
1	1	0.285714	0.638937	0.285714	0.509576	0.569955	0.595607	0.664463	0.357293	0.597871	0.335561	0.695675	ENSDARG00000099793	cspg5b
1	1	0.285423	0.498386	0.505938	0.504948	0.503796	0.496413	0.49366	0.389845	0.504115	0.50516	0.285423	ENSDARG00000041150	slc17a6b
1	1	0.2934	0.498506	0.498813	0.501906	0.501524	0.498699	0.477216	0.49292	0.2934	0.462196	0.495056	ENSDARG00000039020	fbxo5
1	1	0.293353	0.499432	0.501293	0.50629	0.506493	0.504064	0.473065	0.49094	0.293353	0.439235	0.497447	ENSDARG00000024681	pane1
1	1	0.293308	0.682171	0.756987	0.754969	0.765777	0.591326	0.662734	0.746967	0.293308	0.43903	0.673231	ENSDARG00000071670	tma7
1	1	0.292884	0.501238	0.50144	0.504446	0.504663	0.503569	0.476708	0.496376	0.292884	0.458727	0.496445	ENSDARG00000111396	zgc:173552
1	1	0.291001	0.49997	0.4796	0.347693	0.291001	0.498573	0.491883	0.494887	0.509154	0.504953	0.501454	ENSDARG00000019179	lrit1a
1	1	0.290692	0.508794	0.428188	0.470625	0.290692	0.505155	0.508066	0.507875	0.513647	0.508093	0.507283	ENSDARG00000102310	gpr179
1	1	0.252181	0.595181	0.601543	0.605835	0.607188	0.535588	0.252181	0.486965	0.594801	0.45742	0.567431	ENSDARG00000008808	eml2
1	1	0.284187	0.31401	0.445431	0.461202	0.479728	0.520173	0.28814	0.50357	0.380943	0.502615	0.284187	ENSDARG00000057867	lasp1
1	1	0.292253	0.616927	0.690125	0.705824	0.71267	0.605005	0.623453	0.634322	0.292253	0.463673	0.663999	ENSDARG00000070657	pa2g4b
1	1	0.29218	0.494709	0.498863	0.604591	0.598951	0.573554	0.506101	0.572204	0.29218	0.476657	0.481936	ENSDARG00000001210	arl14ep
1	1	0.277937	0.864693	0.868256	0.848384	0.798255	0.277937	0.862575	0.861305	0.871245	0.817011	0.862015	ENSDARG00000011334	ncaldb
1	1	0.284033	0.314369	0.344736	0.606251	0.570801	0.53705	0.463933	0.440637	0.548926	0.422907	0.284033	ENSDARG00000068214	ccni
1	1	0.251909	0.482719	0.570626	0.362886	0.427973	0.461445	0.251909	0.308207	0.568035	0.564935	0.498732	ENSDARG00000096849	si:dkey-16p21.8
1	1	0.284083	0.408232	0.284083	0.448353	0.416661	0.530371	0.414902	0.414764	0.396153	0.511794	0.381096	ENSDARG00000017602	ccng2
1	1	0.291901	0.607746	0.690192	0.649647	0.712133	0.545625	0.677073	0.724216	0.291901	0.49774	0.633722	ENSDARG00000105409	LOC794549
1	1	0.277961	0.796693	0.798214	0.792924	0.795136	0.277961	0.794841	0.796412	0.775107	0.311422	0.795408	ENSDARG00000070107	six7
1	1	0.283649	0.520448	0.283649	0.654521	0.606787	0.565957	0.669283	0.756142	0.602083	0.471921	0.414277	ENSDARG00000100562	sdc3
1	1	0.291359	0.465924	0.557146	0.623918	0.617975	0.577584	0.525951	0.55257	0.291359	0.44101	0.441494	ENSDARG00000015990	hcfc1a
1	1	0.291233	0.525401	0.526973	0.540631	0.540354	0.51744	0.510288	0.533633	0.291233	0.458393	0.516405	ENSDARG00000010792	cdc25b
1	1	0.291152	0.502731	0.503965	0.507731	0.507298	0.502861	0.474853	0.502821	0.291152	0.489059	0.499123	ENSDARG00000101037	asf1ba
1	1	0.250681	0.521928	0.533588	0.530061	0.529675	0.492585	0.250681	0.49884	0.500483	0.512854	0.499447	ENSDARG00000015355	fosl1a
1	1	0.290786	0.42657	0.312319	0.550181	0.555547	0.543032	0.504415	0.60999	0.290786	0.392761	0.340262	ENSDARG00000042484	tle2a
1	1	0.282155	0.336849	0.33076	0.591672	0.555517	0.598015	0.578322	0.560216	0.404467	0.482807	0.282155	ENSDARG00000088318	ubap2a
1	1	0.290285	0.501135	0.615221	0.660044	0.684327	0.564751	0.58756	0.530275	0.290285	0.425377	0.539533	ENSDARG00000058328	lsm7
1	1	0.290017	0.498486	0.500245	0.501901	0.502534	0.500575	0.478995	0.495872	0.290017	0.46331	0.494288	ENSDARG00000099123	hist1h2a7
1	1	0.286066	0.286066	0.412257	0.324889	0.340751	0.506152	0.443121	0.381271	0.521241	0.50509	0.294628	ENSDARG00000068701	gpr85
1	1	0.273752	0.701184	0.702907	0.691671	0.696925	0.273752	0.695804	0.700201	0.709575	0.698869	0.702235	ENSDARG00000104685	grk1b
1	1	0.289812	0.498537	0.502864	0.505474	0.505812	0.502096	0.46539	0.503876	0.289812	0.481186	0.488744	ENSDARG00000019507	mcm5
1	1	0.274802	0.936034	0.93864	0.921642	0.934686	0.274802	0.934644	0.94002	0.92767	0.705991	0.932003	ENSDARG00000044362	unc119b
1	1	0.272939	0.771382	0.78017	0.761495	0.769116	0.272939	0.770618	0.771108	0.782988	0.732254	0.757539	ENSDARG00000078671	cdk5r2b
1	1	0.289062	0.513139	0.562861	0.610279	0.608766	0.551095	0.515268	0.558643	0.289062	0.463321	0.491703	ENSDARG00000056531	nutf2
1	1	0.288644	0.5031	0.503906	0.506289	0.506856	0.501722	0.484153	0.497703	0.288644	0.463662	0.497933	ENSDARG00000114370	si:ch73-36p18.2
1	1	0.280309	0.431426	0.452495	0.440636	0.364456	0.557751	0.377578	0.441372	0.547024	0.615631	0.280309	ENSDARG00000055543	appb
1	1	0.288538	0.582073	0.655113	0.78467	0.773039	0.641577	0.623813	0.719996	0.288538	0.388	0.563699	ENSDARG00000102452	eif3ha
1	1	0.280246	0.499789	0.506055	0.50699	0.505864	0.502064	0.497941	0.508313	0.489457	0.501955	0.280246	ENSDARG00000044375	pou4f4
1	1	0.28	0.344375	0.479097	0.451237	0.431154	0.509287	0.45798	0.487355	0.514138	0.490441	0.28	ENSDARG00000059601	map1aa
1	1	0.288261	0.504497	0.505085	0.508793	0.509495	0.50458	0.443436	0.507849	0.288261	0.474574	0.488142	ENSDARG00000056732	her4.1
1	1	0.280023	0.463022	0.280023	0.528628	0.492333	0.556333	0.535148	0.557783	0.541412	0.534611	0.453809	ENSDARG00000021556	ubl3b
1	1	0.288016	0.545233	0.581553	0.591412	0.59448	0.550207	0.542131	0.569543	0.288016	0.468119	0.534922	ENSDARG00000029406	h2ax
1	1	0.283833	0.283833	0.443291	0.512801	0.533344	0.578498	0.407536	0.410484	0.423799	0.485637	0.281511	ENSDARG00000041974	brk1
1	1	0.287537	0.515674	0.52589	0.527083	0.527408	0.521788	0.478777	0.521032	0.287537	0.478684	0.514219	ENSDARG00000004251	dhfr
1	1	0.264758	0.501108	0.502156	0.501229	0.50224	0.499607	0.498359	0.264758	0.503316	0.502656	0.49727	ENSDARG00000024006	rprmb
1	1	0.285609	0.405983	0.363004	0.285448	0.285609	0.495205	0.462148	0.491044	0.506487	0.503157	0.456275	ENSDARG00000062693	nrxn3b
1	1	0.287105	0.552378	0.581213	0.595804	0.598726	0.556775	0.565297	0.581542	0.287105	0.484183	0.547107	ENSDARG00000114405	zgc:194989
1	1	0.282234	0.496407	0.471867	0.282234	0.454615	0.495703	0.494613	0.496045	0.502798	0.501199	0.498138	ENSDARG00000086204	LOC792447
1	1	0.28654	0.501682	0.501552	0.505191	0.504836	0.500104	0.423363	0.503566	0.28654	0.476194	0.489752	ENSDARG00000094426	her4.2
1	1	0.24529	0.517341	0.520024	0.518743	0.518778	0.493516	0.24529	0.517404	0.503933	0.51035	0.516131	ENSDARG00000021443	zfp36l1b
1	1	0.278041	0.361817	0.382919	0.553646	0.528397	0.567251	0.468135	0.523858	0.364262	0.485957	0.278041	ENSDARG00000038954	ctnnbip1
1	1	0.269892	0.705699	0.711495	0.691668	0.696515	0.269892	0.695181	0.699167	0.716441	0.708793	0.704861	ENSDARG00000030758	guca1c
1	1	0.286233	0.513279	0.556706	0.606129	0.604248	0.574124	0.529147	0.557368	0.286233	0.483008	0.518778	ENSDARG00000015208	rbb4l
1	1	0.261958	0.489665	0.29594	0.649652	0.674142	0.605485	0.64496	0.760694	0.406361	0.261958	0.435254	ENSDARG00000057782	baz2ba
1	1	0.277263	0.410072	0.526913	0.51709	0.517752	0.509305	0.383439	0.510065	0.428279	0.489195	0.277263	ENSDARG00000004297	irf2bpl
1	1	0.28378	0.684955	0.696597	0.64598	0.28378	0.684845	0.639446	0.688708	0.697079	0.697098	0.679048	ENSDARG00000115657	prkcaa
1	1	0.277287	0.453957	0.277287	0.3126	0.339628	0.519454	0.530311	0.537943	0.547319	0.525172	0.53074	ENSDARG00000037588	bhlhe23
1	1	0.243621	0.520085	0.532121	0.520866	0.524197	0.500705	0.243621	0.520955	0.504206	0.511651	0.277004	ENSDARG00000045930	rbpms2a
1	1	0.27654	0.347685	0.495054	0.456793	0.498271	0.49562	0.479334	0.459296	0.504195	0.5027	0.27654	ENSDARG00000036584	st8sia5
1	1	0.284923	0.496072	0.486785	0.503773	0.504097	0.498442	0.338851	0.504025	0.284923	0.490856	0.477894	ENSDARG00000054560	her15.2
1	1	0.26178	0.392033	0.444927	0.473019	0.349596	0.501134	0.480456	0.26178	0.502841	0.507783	0.299611	ENSDARG00000014891	robo2
1	1	0.243108	0.533483	0.53262	0.535523	0.534868	0.498198	0.243108	0.391927	0.409005	0.499059	0.526567	ENSDARG00000099510	cnn3a
1	1	0.284565	0.501403	0.503539	0.506374	0.506629	0.504795	0.475864	0.502076	0.284565	0.485211	0.496602	ENSDARG00000014685	esco2
1	1	0.276119	0.402801	0.540737	0.596165	0.591181	0.547681	0.358443	0.460765	0.359654	0.53189	0.276119	ENSDARG00000046106	rab10
1	1	0.280328	0.280328	0.457448	0.560936	0.587045	0.457498	0.571481	0.462355	0.419215	0.39201	0.301714	ENSDARG00000044669	hp1bp3
1	1	0.282292	0.441085	0.499097	0.496895	0.282292	0.499342	0.483184	0.498849	0.508175	0.500772	0.455986	ENSDARG00000037646	rgs11
1	1	0.268648	0.92505	0.843771	0.840736	0.830696	0.268648	0.916798	0.899557	0.924411	0.61493	0.926173	ENSDARG00000007788	atp2b1b
1	1	0.275208	0.373013	0.520511	0.498621	0.498769	0.511841	0.501385	0.451685	0.515995	0.519781	0.275208	ENSDARG00000104436	tubb4bl
1	1	0.28355	0.489713	0.494343	0.505276	0.502174	0.50422	0.467818	0.504472	0.28355	0.478072	0.486115	ENSDARG00000101180	mcm7
1	1	0.279565	0.279565	0.460952	0.323756	0.36839	0.503704	0.489812	0.366246	0.541005	0.528775	0.278886	ENSDARG00000110528	sypa
1	1	0.274954	0.421944	0.531707	0.675121	0.662661	0.616617	0.42652	0.645285	0.298918	0.488263	0.274954	ENSDARG00000012682	pfn2a
1	1	0.283271	0.504294	0.503585	0.509441	0.510089	0.506266	0.477627	0.49796	0.283271	0.441621	0.495617	ENSDARG00000058471	plk1
1	1	0.283242	0.507386	0.510593	0.515872	0.515581	0.509919	0.472697	0.514441	0.283242	0.484442	0.500387	ENSDARG00000102798	mcm2
1	1	0.28315	0.505539	0.507756	0.509257	0.510509	0.505003	0.480711	0.5014	0.28315	0.455267	0.500484	ENSDARG00000111247	LOC794549
1	1	0.283131	0.507913	0.520993	0.539068	0.537138	0.524915	0.488067	0.52679	0.283131	0.476353	0.503902	ENSDARG00000055969	rfc3
1	1	0.274617	0.365176	0.500491	0.497292	0.498782	0.496303	0.476209	0.492037	0.495002	0.498854	0.274617	ENSDARG00000025206	syt2a
1	1	0.241096	0.532392	0.534656	0.536363	0.535952	0.506268	0.241096	0.531805	0.521708	0.510283	0.531719	ENSDARG00000094695	si:dkey-204f11.64
1	1	0.282951	0.499717	0.503504	0.506806	0.507117	0.505347	0.472082	0.497485	0.282951	0.462415	0.493272	ENSDARG00000005058	ncapd2
1	1	0.282663	0.495958	0.501431	0.506095	0.506201	0.503415	0.463241	0.504675	0.282663	0.477847	0.49188	ENSDARG00000040041	mcm4
1	1	0.282307	0.466266	0.465982	0.586622	0.570188	0.571742	0.56612	0.547205	0.282307	0.420675	0.444294	ENSDARG00000006527	brd3a
1	1	0.282197	0.588809	0.544347	0.796698	0.763271	0.629345	0.58557	0.731473	0.282197	0.325902	0.582266	ENSDARG00000021257	eif3d
1	1	0.282163	0.397605	0.425425	0.637587	0.616685	0.595882	0.5761	0.543239	0.282163	0.442781	0.393343	ENSDARG00000017397	smarcc1a
1	1	0.267126	0.817992	0.818334	0.807551	0.809805	0.267126	0.815222	0.813897	0.823421	0.789384	0.818354	ENSDARG00000027424	slc25a3a
1	1	0.28195	0.442091	0.531887	0.662428	0.642723	0.590113	0.534546	0.570816	0.28195	0.476237	0.423323	ENSDARG00000098574	srsf11
1	1	0.281878	0.393337	0.393961	0.503639	0.485436	0.507163	0.461085	0.485099	0.281878	0.436352	0.283708	ENSDARG00000004049	marcksa
1	1	0.281845	0.483696	0.520037	0.673677	0.657377	0.602003	0.580893	0.613856	0.281845	0.439092	0.457669	ENSDARG00000035325	srsf7a
1	1	0.281739	0.507439	0.561394	0.617515	0.615491	0.569317	0.526793	0.578868	0.281739	0.438807	0.502916	ENSDARG00000024651	snrpa1
1	1	0.281587	0.500754	0.508638	0.511037	0.515471	0.50996	0.474436	0.503608	0.281587	0.460466	0.492153	ENSDARG00000112954	LOC794549
1	1	0.281415	0.48464	0.502397	0.503256	0.504289	0.504345	0.458134	0.495134	0.281415	0.477347	0.480806	ENSDARG00000026225	nsd2
1	1	0.28092	0.499945	0.51193	0.520927	0.522444	0.514465	0.485867	0.511692	0.28092	0.466589	0.492358	ENSDARG00000087238	si:ch211-161h7.4
1	1	0.275995	0.366411	0.452925	0.275995	0.330713	0.496788	0.481385	0.50695	0.533904	0.519819	0.401228	ENSDARG00000025728	grin1b
1	1	0.28065	0.501563	0.502298	0.505999	0.506841	0.504149	0.482075	0.499627	0.28065	0.463005	0.497065	ENSDARG00000105430	si:ch73-368j24.11
1	1	0.257099	0.531262	0.635369	0.548953	0.550766	0.539375	0.505945	0.257099	0.621714	0.589784	0.524303	ENSDARG00000075110	dab2ipb
1	1	0.276466	0.276466	0.512741	0.500025	0.508335	0.498839	0.484706	0.507189	0.519541	0.50982	0.317578	ENSDARG00000014746	rbfox1
1	1	0.280479	0.465309	0.466321	0.502064	0.503383	0.500525	0.462967	0.498337	0.280479	0.473439	0.347774	ENSDARG00000009823	pou3f1
1	1	0.280312	0.470601	0.533101	0.601155	0.59915	0.575151	0.544188	0.553317	0.280312	0.47545	0.486784	ENSDARG00000075559	ppm1g
1	1	0.280281	0.497854	0.501189	0.503414	0.503663	0.499017	0.456431	0.499124	0.280281	0.47362	0.492055	ENSDARG00000103409	uhrf1
1	1	0.280187	0.50046	0.503057	0.50652	0.507118	0.503446	0.48086	0.498577	0.280187	0.456119	0.496387	ENSDARG00000113399	hist1h2a9
1	1	0.280185	0.517323	0.657166	0.727632	0.721699	0.623581	0.51928	0.677516	0.280185	0.497857	0.496712	ENSDARG00000053047	eif2s2
1	1	0.280078	0.500752	0.501928	0.50864	0.508801	0.506155	0.481622	0.494572	0.280078	0.430147	0.494171	ENSDARG00000051923	ccnb1
1	1	0.271476	0.479162	0.512973	0.515781	0.51352	0.501271	0.33791	0.477287	0.48563	0.493983	0.271476	ENSDARG00000026531	alcama
1	1	0.280011	0.51571	0.526303	0.533283	0.53279	0.518941	0.490347	0.52488	0.280011	0.486436	0.510425	ENSDARG00000042458	rfc4
1	1	0.275772	0.275772	0.498232	0.509769	0.509228	0.501491	0.480763	0.379415	0.462949	0.500612	0.342249	ENSDARG00000104361	barhl2
1	1	0.279589	0.503748	0.504042	0.508236	0.509404	0.506548	0.481995	0.498564	0.279589	0.453314	0.49968	ENSDARG00000068941	zgc:113983
1	1	0.279326	0.543687	0.592991	0.713516	0.716787	0.634557	0.587775	0.666801	0.279326	0.47357	0.529157	ENSDARG00000003526	psma5
1	1	0.279128	0.523621	0.627982	0.714607	0.699469	0.62518	0.582659	0.695785	0.279128	0.492473	0.494864	ENSDARG00000031795	abcf1
1	1	0.279021	0.559363	0.588293	0.783688	0.760066	0.618492	0.636753	0.74605	0.279021	0.38151	0.491332	ENSDARG00000016173	cct3
1	1	0.236093	0.541013	0.548095	0.553653	0.553294	0.514553	0.236093	0.551617	0.294274	0.502179	0.530814	ENSDARG00000052139	notch3
1	1	0.27041	0.438787	0.27041	0.297075	0.307194	0.47868	0.622404	0.515174	0.640257	0.60469	0.546185	ENSDARG00000001910	rorab
1	1	0.278794	0.528425	0.496184	0.746251	0.726499	0.622058	0.59092	0.642367	0.278794	0.361174	0.516728	ENSDARG00000101082	eif3s6ip
1	1	0.278637	0.444537	0.523036	0.640873	0.639675	0.577783	0.553587	0.600591	0.278637	0.431294	0.391283	ENSDARG00000016855	sf3b5
1	1	0.278446	0.49569	0.482522	0.504102	0.503852	0.500365	0.455302	0.502928	0.278446	0.481814	0.477456	ENSDARG00000010791	dla
1	1	0.254263	0.458676	0.508916	0.413238	0.465428	0.503575	0.455562	0.254263	0.506324	0.507691	0.438265	ENSDARG00000040027	osbpl10b
1	1	0.277597	0.397826	0.450716	0.662078	0.652745	0.580334	0.58086	0.568042	0.277597	0.402486	0.350789	ENSDARG00000105177	ilf3b
1	1	0.275811	0.4454	0.543622	0.437607	0.275811	0.462786	0.492332	0.533079	0.532035	0.713495	0.382641	ENSDARG00000042539	ywhaqa
1	1	0.262725	0.7979	0.79953	0.790472	0.790746	0.262725	0.770143	0.795265	0.802101	0.77919	0.799246	ENSDARG00000071251	ppp1r18
1	1	0.253499	0.511641	0.51557	0.509519	0.513337	0.50007	0.334923	0.253499	0.49913	0.503532	0.502759	ENSDARG00000102340	ptn
1	1	0.273277	0.273277	0.451298	0.554189	0.462323	0.538678	0.478738	0.603308	0.400816	0.461276	0.33613	ENSDARG00000078459	cux1a
1	1	0.277338	0.488971	0.492591	0.502744	0.505022	0.49815	0.449418	0.501243	0.277338	0.472005	0.466093	ENSDARG00000060756	abhd6a
1	1	0.275507	0.625906	0.313902	0.280004	0.275507	0.474331	0.82016	0.788046	0.822774	0.608571	0.620939	ENSDARG00000099203	atp1b2a
1	1	0.268458	0.368965	0.426619	0.409091	0.429347	0.514423	0.41912	0.344588	0.51213	0.492041	0.268458	ENSDARG00000008407	tspan7b
1	1	0.276635	0.503609	0.504274	0.512781	0.512781	0.509029	0.486815	0.495938	0.276635	0.430422	0.495906	ENSDARG00000087554	cdk1
1	1	0.233383	0.525699	0.530421	0.529958	0.530547	0.508302	0.233383	0.528967	0.502759	0.515982	0.52666	ENSDARG00000010018	qki2
1	1	0.252535	0.352161	0.459148	0.427518	0.462649	0.511	0.258714	0.252535	0.335361	0.484025	0.455101	ENSDARG00000097478	qkia
1	1	0.276377	0.730042	0.771644	0.9383	0.914446	0.646277	0.748883	0.899509	0.276377	0.309271	0.748011	ENSDARG00000041232	rps29
1	1	0.233159	0.405914	0.532672	0.472173	0.488412	0.500099	0.233159	0.489222	0.506937	0.522195	0.468992	ENSDARG00000020764	slmapb
1	1	0.275902	0.509514	0.50872	0.514903	0.51439	0.510734	0.483275	0.503559	0.275902	0.433336	0.50359	ENSDARG00000078433	spc25
1	1	0.271759	0.271759	0.471186	0.425577	0.461734	0.502899	0.479519	0.279895	0.502239	0.503575	0.278767	ENSDARG00000019304	phactr3b
1	1	0.275728	0.4621	0.534585	0.640507	0.623636	0.570748	0.527207	0.59447	0.275728	0.470104	0.426717	ENSDARG00000041155	morf4l1
1	1	0.275567	0.364643	0.50576	0.610848	0.617341	0.554683	0.438066	0.437521	0.275567	0.47004	0.287026	ENSDARG00000099241	ppp2cb
1	1	0.266622	0.824332	0.266622	0.642653	0.611091	0.523748	0.718006	0.824517	0.724018	0.400017	0.821398	ENSDARG00000105009	ddah2
1	1	0.27098	0.27098	0.497126	0.503172	0.502605	0.495502	0.484518	0.497608	0.490093	0.498052	0.389999	ENSDARG00000077840	meis2b
1	1	0.273235	0.444855	0.614402	0.480757	0.273235	0.378027	0.566823	0.507934	0.591127	0.638897	0.448726	ENSDARG00000034187	calm1b
1	1	0.274831	0.493924	0.538881	0.551193	0.549871	0.511045	0.297223	0.421662	0.274831	0.496022	0.420534	ENSDARG00000043795	arhgdia
1	1	0.274807	0.499647	0.502244	0.507547	0.507105	0.505674	0.478009	0.500369	0.274807	0.454374	0.494498	ENSDARG00000044437	cdca5
1	1	0.266147	0.4807	0.266147	0.361168	0.405858	0.500548	0.496439	0.50407	0.496845	0.476786	0.4291	ENSDARG00000088593	chst1
1	1	0.231095	0.503218	0.513329	0.522322	0.521031	0.502742	0.231095	0.521628	0.309774	0.486685	0.493203	ENSDARG00000091419	nrarpa
1	1	0.272846	0.566099	0.517275	0.534388	0.272846	0.485263	0.564201	0.567637	0.574901	0.558334	0.566307	ENSDARG00000029112	gem
1	1	0.274277	0.467431	0.496954	0.513524	0.511008	0.504498	0.436772	0.50807	0.274277	0.480047	0.451289	ENSDARG00000076120	foxp4
1	1	0.230271	0.511552	0.513461	0.51444	0.514388	0.49607	0.230271	0.513024	0.367502	0.492602	0.509647	ENSDARG00000067984	gas1b
1	1	0.273254	0.526856	0.585141	0.700236	0.6993	0.59792	0.546316	0.640725	0.273254	0.482933	0.514398	ENSDARG00000019398	psma6a
1	1	0.248812	0.427997	0.371912	0.351643	0.376665	0.551444	0.553389	0.248812	0.595978	0.572471	0.416073	ENSDARG00000019613	ip6k2b
1	1	0.258063	0.796762	0.671511	0.465084	0.545678	0.258063	0.78977	0.792995	0.801401	0.595732	0.799451	ENSDARG00000057317	nexn
1	1	0.272901	0.469438	0.54189	0.602668	0.599963	0.564991	0.510516	0.571495	0.272901	0.455961	0.449707	ENSDARG00000026489	khsrp
1	1	0.228847	0.507532	0.509627	0.508436	0.508545	0.485837	0.228847	0.508026	0.484018	0.508509	0.505302	ENSDARG00000053262	atp1b4
1	1	0.22869	0.38466	0.516542	0.488639	0.510708	0.49481	0.22869	0.394155	0.432071	0.499492	0.435626	ENSDARG00000018174	gnai2a
1	1	0.263355	0.419374	0.484051	0.614796	0.61265	0.540956	0.519354	0.57697	0.289123	0.494973	0.263355	ENSDARG00000003952	pfn2b
1	1	0.263298	0.424897	0.568417	0.608746	0.616726	0.566973	0.514444	0.558563	0.562666	0.557001	0.263298	ENSDARG00000069425	hsbp1a
1	1	0.228148	0.516923	0.519519	0.519096	0.518921	0.492509	0.228148	0.51343	0.483408	0.506836	0.513955	ENSDARG00000030449	crabp2b
1	1	0.247717	0.50469	0.461697	0.3774	0.444923	0.506368	0.506086	0.247717	0.511691	0.509196	0.508358	ENSDARG00000075837	si:dkey-1d7.3
1	1	0.272095	0.501508	0.503322	0.505768	0.506425	0.503564	0.48061	0.49849	0.272095	0.45355	0.497118	ENSDARG00000112593	si:dkey-261m9.7
1	1	0.272093	0.445782	0.408395	0.511593	0.496997	0.541011	0.493775	0.460976	0.272093	0.488229	0.41826	ENSDARG00000098350	mxd3
1	1	0.263192	0.382295	0.263192	0.303557	0.366256	0.531936	0.465194	0.328688	0.459774	0.376078	0.362946	ENSDARG00000026865	fam107b
1	1	0.266856	0.439607	0.527515	0.266856	0.335591	0.298049	0.299888	0.266607	0.725516	0.659919	0.50477	ENSDARG00000040988	tpi1b
1	1	0.227556	0.519753	0.52052	0.519966	0.520197	0.503159	0.227556	0.520703	0.520197	0.517365	0.5191	ENSDARG00000038166	hyal6
1	1	0.226591	0.509958	0.530285	0.527414	0.528421	0.497193	0.226591	0.526219	0.526426	0.51881	0.504146	ENSDARG00000011961	csrp2
1	1	0.270837	0.501145	0.51064	0.518873	0.518043	0.511968	0.41418	0.502411	0.270837	0.481466	0.498023	ENSDARG00000016156	fam53b
1	1	0.245441	0.800349	0.795879	0.776286	0.796284	0.58747	0.423812	0.801955	0.611598	0.245441	0.794677	ENSDARG00000074121	dnmbp
1	1	0.226282	0.514651	0.516369	0.514902	0.514064	0.487346	0.226282	0.515565	0.3725	0.507878	0.508292	ENSDARG00000041799	gja1b
1	1	0.270459	0.497374	0.499113	0.509538	0.510074	0.507759	0.481755	0.494102	0.270459	0.424818	0.48825	ENSDARG00000114670	ube2c
1	1	0.261302	0.349812	0.496774	0.50069	0.499486	0.495843	0.486418	0.500434	0.497342	0.496677	0.261302	ENSDARG00000044541	ppp1r14ba
1	1	0.261804	0.551054	0.261804	0.405853	0.408485	0.474069	0.751694	0.637602	0.584163	0.541595	0.508792	ENSDARG00000033009	h3f3c
1	1	0.269904	0.475261	0.559637	0.625702	0.621682	0.573177	0.527022	0.550073	0.269904	0.438903	0.462454	ENSDARG00000086411	srsf10b
1	1	0.244526	0.62294	0.643127	0.617564	0.630857	0.486772	0.244526	0.558796	0.581747	0.611157	0.621666	ENSDARG00000008363	mcl1b
1	1	0.269644	0.555038	0.54233	0.568742	0.568306	0.518124	0.442488	0.568274	0.269644	0.523485	0.534328	ENSDARG00000103554	notch1a
1	1	0.259961	0.410008	0.570867	0.648399	0.652865	0.481009	0.458387	0.604318	0.546076	0.584172	0.259961	ENSDARG00000003695	vdac3
1	1	0.268921	0.713633	0.761315	0.935931	0.915347	0.658837	0.817426	0.894961	0.268921	0.269163	0.730701	ENSDARG00000023298	rps27.1
1	1	0.223335	0.473398	0.498971	0.517437	0.517869	0.495379	0.223335	0.402254	0.477289	0.502715	0.508137	ENSDARG00000078308	spry2
1	1	0.26804	0.506298	0.505083	0.511223	0.510855	0.504904	0.477827	0.50048	0.26804	0.445458	0.499796	ENSDARG00000070109	ncapg
1	1	0.26376	0.26376	0.517175	0.499855	0.508663	0.491567	0.4699	0.361235	0.524347	0.514326	0.268264	ENSDARG00000059945	sv2a
1	1	0.242708	0.498605	0.459261	0.510678	0.502391	0.497321	0.277912	0.242708	0.371078	0.47854	0.484408	ENSDARG00000019098	cd82a
1	1	0.267363	0.572464	0.558813	0.897722	0.851316	0.492593	0.686377	0.766159	0.267363	0.446218	0.517806	ENSDARG00000068992	hspa8
1	1	0.26726	0.487973	0.547654	0.690102	0.687594	0.585558	0.569182	0.609908	0.26726	0.526167	0.4673	ENSDARG00000040121	psma2a
1	1	0.267229	0.581063	0.642316	0.852213	0.816664	0.592446	0.668889	0.740629	0.267229	0.314167	0.578681	ENSDARG00000035400	btf3
1	1	0.26711	0.387906	0.367209	0.623856	0.586136	0.594427	0.537675	0.547696	0.26711	0.390695	0.362811	ENSDARG00000019004	smarcd1
1	1	0.25093	0.843044	0.844027	0.832521	0.834287	0.25093	0.837114	0.83901	0.846433	0.706963	0.84295	ENSDARG00000101485	ENSDARG00000101485
1	1	0.221787	0.452103	0.531082	0.42741	0.51569	0.495293	0.221787	0.531087	0.408519	0.519209	0.489534	ENSDARG00000027065	slc38a3a
1	1	0.266816	0.486334	0.479611	0.501103	0.502427	0.498579	0.477734	0.500412	0.266816	0.464129	0.483568	ENSDARG00000010591	foxn4
1	1	0.221616	0.507809	0.51879	0.511211	0.512313	0.476927	0.221616	0.468018	0.497081	0.505184	0.499935	ENSDARG00000087303	cebpd
1	1	0.266333	0.50529	0.50779	0.510879	0.509727	0.504343	0.416206	0.509924	0.266333	0.470394	0.488424	ENSDARG00000032963	her12
1	1	0.261215	0.983469	0.746441	0.261215	0.503577	0.382307	0.981561	0.982144	0.983451	0.807615	0.984044	ENSDARG00000011640	syt5b
1	1	0.256805	0.430651	0.45994	0.475032	0.488803	0.498468	0.428669	0.473044	0.431923	0.490082	0.256805	ENSDARG00000056722	cd99l2
1	1	0.259989	0.369496	0.369029	0.259989	0.388354	0.42788	0.33454	0.285432	0.393468	0.696562	0.449462	ENSDARG00000017772	mdh1aa
1	1	0.264662	0.436589	0.511178	0.515241	0.516461	0.508628	0.426325	0.507995	0.264662	0.477351	0.399897	ENSDARG00000070688	ncalda
1	1	0.239348	0.473468	0.557326	0.669432	0.657608	0.595175	0.52689	0.239348	0.445865	0.494746	0.380944	ENSDARG00000046132	dynlt3
1	1	0.264551	0.52701	0.523225	0.553497	0.548608	0.531264	0.530783	0.563739	0.264551	0.501072	0.510859	ENSDARG00000100558	slbp
1	1	0.21854	0.513909	0.514731	0.516282	0.515931	0.492458	0.21854	0.515698	0.495175	0.499758	0.512038	ENSDARG00000104470	syngr2b
1	1	0.263924	0.530495	0.489257	0.61054	0.593689	0.538136	0.597759	0.462771	0.263924	0.369224	0.559328	ENSDARG00000006092	rad21a
1	1	0.254699	0.372668	0.509931	0.51667	0.5156	0.51278	0.498402	0.320888	0.505117	0.494768	0.254699	ENSDARG00000033201	crip2l
1	1	0.23855	0.368114	0.495573	0.4096	0.458402	0.497447	0.457139	0.23855	0.514711	0.506865	0.39567	ENSDARG00000013295	slc2a3a
1	1	0.263792	0.460498	0.517368	0.554666	0.591412	0.570193	0.559067	0.505731	0.263792	0.398291	0.42421	ENSDARG00000055389	sona
1	1	0.259453	0.259453	0.425677	0.304806	0.316862	0.416449	0.494583	0.246843	0.394399	0.548704	0.309141	ENSDARG00000062326	hmgn7
1	1	0.218066	0.511755	0.529183	0.527806	0.52836	0.499572	0.218066	0.523523	0.49655	0.521178	0.458512	ENSDARG00000062590	pleca
1	1	0.218008	0.441986	0.510681	0.520558	0.520125	0.494459	0.218008	0.35275	0.463246	0.501315	0.261981	ENSDARG00000056481	vat1
1	1	0.263271	0.478156	0.565358	0.700098	0.699764	0.600727	0.503286	0.602237	0.263271	0.487189	0.46897	ENSDARG00000013938	psmb3
1	1	0.262977	0.526572	0.473139	0.713261	0.70709	0.601525	0.583883	0.670324	0.262977	0.382797	0.515642	ENSDARG00000101560	psma1
1	1	0.253849	0.40607	0.253849	0.494232	0.449353	0.515034	0.527639	0.460052	0.450484	0.44184	0.391214	ENSDARG00000025847	sox12
1	1	0.262815	0.50613	0.523202	0.692678	0.689284	0.623746	0.615716	0.625897	0.262815	0.43726	0.489417	ENSDARG00000010965	psma8
1	1	0.262207	0.505696	0.509419	0.513309	0.513177	0.510258	0.480845	0.501778	0.262207	0.443033	0.498749	ENSDARG00000004713	mad2l1
1	1	0.257466	0.257466	0.494811	0.502456	0.503933	0.494928	0.486023	0.266621	0.489858	0.499952	0.470452	ENSDARG00000012667	tfap2b
1	1	0.261794	0.453116	0.516626	0.502568	0.508781	0.510928	0.452042	0.459723	0.261794	0.479557	0.45282	ENSDARG00000027749	hirip3
1	1	0.215762	0.440158	0.514278	0.478066	0.521756	0.490236	0.215762	0.533216	0.537547	0.52957	0.520499	ENSDARG00000011166	cahz
1	1	0.245349	0.632395	0.777724	0.58061	0.759095	0.245349	0.676412	0.766966	0.789029	0.745918	0.613569	ENSDARG00000070266	spock3
1	1	0.261642	0.374707	0.487018	0.599355	0.590826	0.586953	0.51711	0.525471	0.261642	0.417451	0.342841	ENSDARG00000101216	meaf6
1	1	0.261445	0.502425	0.505735	0.508178	0.508968	0.505695	0.483441	0.499867	0.261445	0.474466	0.494956	ENSDARG00000054929	zgc:110540
1	1	0.261378	0.467668	0.519187	0.591796	0.587168	0.566481	0.533392	0.560769	0.261378	0.435048	0.460174	ENSDARG00000010487	sae1
1	1	0.215107	0.385984	0.544561	0.543455	0.543676	0.502979	0.215107	0.483628	0.489051	0.506062	0.345981	ENSDARG00000042837	atp1b3b
1	1	0.251908	0.285516	0.342605	0.501768	0.50178	0.571462	0.654187	0.527178	0.462385	0.464139	0.251908	ENSDARG00000074030	myt1a
1	1	0.261223	0.474891	0.52313	0.646144	0.645056	0.60829	0.545707	0.602463	0.261223	0.396668	0.461881	ENSDARG00000045155	phf5a
1	1	0.261137	0.468783	0.482455	0.645045	0.6454	0.616108	0.583038	0.553859	0.261137	0.353212	0.452699	ENSDARG00000059357	sarnp
1	1	0.260796	0.498116	0.527672	0.604942	0.596485	0.55785	0.499077	0.576811	0.260796	0.460726	0.471421	ENSDARG00000052348	smarca5
1	1	0.256242	0.256242	0.473927	0.4097	0.459355	0.514246	0.498306	0.392872	0.504319	0.522017	0.251502	ENSDARG00000042948	dnajc5aa
1	1	0.260573	0.510106	0.562262	0.62551	0.620692	0.584765	0.563746	0.56973	0.260573	0.411332	0.465264	ENSDARG00000044299	lmnb1
1	1	0.260471	0.43663	0.5288	0.57878	0.573953	0.56532	0.511296	0.537265	0.260471	0.528181	0.423619	ENSDARG00000079949	supt16h
1	1	0.26002	0.477138	0.546022	0.682778	0.67933	0.599638	0.619321	0.601828	0.26002	0.484632	0.442018	ENSDARG00000086618	psma3
1	1	0.259717	0.495268	0.532094	0.634814	0.625079	0.560638	0.505164	0.526678	0.259717	0.411178	0.471127	ENSDARG00000020465	ewsr1b
1	1	0.257715	0.470309	0.470811	0.422139	0.257715	0.491874	0.487335	0.453919	0.504546	0.500837	0.341956	ENSDARG00000062797	nell2b
1	1	0.25021	0.288021	0.289896	0.447445	0.42462	0.568822	0.542756	0.455688	0.276344	0.338862	0.25021	ENSDARG00000094965	nfil3-5
1	1	0.243992	0.736406	0.737237	0.693157	0.727388	0.243992	0.726795	0.728367	0.740946	0.730355	0.735232	ENSDARG00000042988	slc24a2
1	1	0.259507	0.372426	0.338315	0.520802	0.501026	0.561373	0.525906	0.5158	0.259507	0.36835	0.361011	ENSDARG00000053586	creb1a
1	1	0.250043	0.262955	0.460092	0.46042	0.463482	0.495849	0.425128	0.275818	0.462102	0.490871	0.250043	ENSDARG00000007818	palm1b
1	1	0.24994	0.401073	0.509456	0.501095	0.503202	0.49905	0.479645	0.504541	0.511515	0.506385	0.24994	ENSDARG00000018997	cplx2l
1	1	0.257015	0.296733	0.502666	0.253841	0.257015	0.48993	0.46331	0.394632	0.529193	0.511974	0.319542	ENSDARG00000098880	pclob
1	1	0.25447	0.25447	0.478924	0.492021	0.49457	0.502069	0.487603	0.43042	0.504832	0.49793	0.306767	ENSDARG00000076310	si:ch73-290k24.5
1	1	0.212087	0.463464	0.536651	0.531054	0.533034	0.475503	0.212087	0.433714	0.431245	0.505471	0.4824	ENSDARG00000074378	junba
1	1	0.212064	0.509604	0.510919	0.510198	0.510038	0.48682	0.212064	0.510179	0.510823	0.508814	0.509016	ENSDARG00000061697	ca14
1	1	0.249175	0.355091	0.542681	0.605339	0.613411	0.588115	0.493963	0.393638	0.477788	0.393354	0.249175	ENSDARG00000044573	cdc42
1	1	0.249079	0.310036	0.450855	0.374233	0.388818	0.496829	0.456222	0.342965	0.501574	0.504488	0.249079	ENSDARG00000057913	syt11a
1	1	0.25791	0.553469	0.658228	0.847834	0.812825	0.537311	0.48467	0.584881	0.25791	0.363657	0.576422	ENSDARG00000101406	rplp2
1	1	0.257896	0.40394	0.49506	0.62696	0.630225	0.604688	0.556513	0.578379	0.257896	0.401161	0.380393	ENSDARG00000017084	bud31
1	1	0.240814	0.771647	0.774473	0.744181	0.746924	0.240814	0.753555	0.753988	0.786586	0.765487	0.773479	ENSDARG00000070972	si:ch211-81a5.8
1	1	0.21025	0.553406	0.568246	0.567417	0.569218	0.515947	0.21025	0.569325	0.418682	0.545869	0.538673	ENSDARG00000040314	psph
1	1	0.209868	0.514268	0.516146	0.516299	0.516082	0.493106	0.209868	0.480128	0.481425	0.509879	0.49273	ENSDARG00000017794	sdr16c5b
1	1	0.256212	0.499989	0.500231	0.507628	0.507422	0.505714	0.476605	0.490762	0.256212	0.423932	0.490038	ENSDARG00000078654	tpx2
1	1	0.246585	0.401761	0.489618	0.519028	0.51762	0.512053	0.470973	0.494132	0.346738	0.456782	0.246585	ENSDARG00000070822	cnp
1	1	0.208953	0.531801	0.562386	0.550168	0.537592	0.497824	0.208953	0.550735	0.576098	0.557659	0.440512	ENSDARG00000039626	nrgna
1	1	0.256065	0.486408	0.54486	0.660942	0.658662	0.601796	0.562935	0.625779	0.256065	0.430586	0.457668	ENSDARG00000070046	eny2
1	1	0.24636	0.391717	0.32413	0.536249	0.55274	0.441081	0.559663	0.454622	0.561387	0.275177	0.24636	ENSDARG00000099312	jpt1b
1	1	0.246174	0.294562	0.465174	0.502511	0.505196	0.50365	0.374762	0.465789	0.438647	0.483409	0.246174	ENSDARG00000011141	dpysl5a
1	1	0.255574	0.441143	0.439538	0.498103	0.477588	0.512547	0.434894	0.497556	0.255574	0.405495	0.39458	ENSDARG00000059337	tgif1
1	1	0.251055	0.251055	0.505417	0.451227	0.468475	0.508399	0.488545	0.459121	0.490527	0.485178	0.417898	ENSDARG00000078430	tiam1a
1	1	0.22915	0.49007	0.501033	0.492033	0.496052	0.505357	0.503273	0.22915	0.509851	0.508143	0.490551	ENSDARG00000014488	ca2
1	1	0.255213	0.485052	0.495157	0.70837	0.692567	0.587109	0.505986	0.623559	0.255213	0.420573	0.471949	ENSDARG00000032296	pomp
1	1	0.207356	0.522932	0.536844	0.59728	0.593901	0.520022	0.207356	0.594671	0.429074	0.462148	0.548201	ENSDARG00000045926	crabp1a
1	1	0.254011	0.451614	0.649426	0.707021	0.706304	0.629464	0.543012	0.668538	0.254011	0.40732	0.421309	ENSDARG00000045843	apex1
1	1	0.253962	0.501681	0.502012	0.509453	0.509227	0.507116	0.477306	0.494506	0.253962	0.43369	0.493525	ENSDARG00000037640	aurkb
1	1	0.206353	0.393961	0.513001	0.515317	0.515039	0.495549	0.206353	0.514954	0.263742	0.482764	0.488275	ENSDARG00000070913	sox2
1	1	0.25378	0.384976	0.384684	0.541419	0.52001	0.53957	0.466472	0.502882	0.25378	0.405032	0.353189	ENSDARG00000011594	smarcb1b
1	1	0.244038	0.445131	0.512052	0.511125	0.513753	0.510452	0.451094	0.466414	0.474159	0.493551	0.244038	ENSDARG00000043821	klf7b
1	1	0.206038	0.529702	0.528996	0.52933	0.529023	0.496427	0.206038	0.528581	0.521316	0.497834	0.528763	ENSDARG00000022650	cyp2ad3
1	1	0.243805	0.289331	0.312778	0.536356	0.504171	0.532153	0.553192	0.439341	0.325549	0.346025	0.243805	ENSDARG00000089302	hnrnpa0a
1	1	0.243713	0.344375	0.386236	0.424394	0.39116	0.49723	0.485454	0.388622	0.491817	0.495041	0.243713	ENSDARG00000041071	jagn1a
1	1	0.253149	0.499067	0.554164	0.596673	0.595291	0.56401	0.535248	0.572852	0.253149	0.461674	0.497613	ENSDARG00000037397	ssrp1a
1	1	0.226379	0.630461	0.274846	0.509973	0.416805	0.562323	0.640613	0.226379	0.641273	0.311643	0.612139	ENSDARG00000015059	daam1a
1	1	0.252773	0.384451	0.419475	0.62195	0.623365	0.58817	0.60918	0.492945	0.252773	0.394532	0.372324	ENSDARG00000059360	srsf3b
1	1	0.226044	0.572089	0.59821	0.653987	0.6491	0.579181	0.504193	0.226044	0.410068	0.451846	0.57286	ENSDARG00000101794	atp6v0e1
1	1	0.252398	0.497775	0.503214	0.514632	0.514618	0.509997	0.482774	0.498373	0.252398	0.419739	0.482339	ENSDARG00000024488	top2a
1	1	0.252046	0.401479	0.431053	0.618885	0.600567	0.570624	0.529639	0.565332	0.252046	0.398957	0.337845	ENSDARG00000005551	hnrnph1l
1	1	0.246539	0.543798	0.530004	0.246539	0.526388	0.491547	0.543743	0.540771	0.548516	0.545735	0.5403	ENSDARG00000070931	si:ch211-232m10.6
1	1	0.203857	0.529825	0.542636	0.535934	0.536628	0.493607	0.203857	0.535639	0.53924	0.537536	0.535064	ENSDARG00000011239	ppp1r14aa
1	1	0.24207	0.295412	0.261946	0.431551	0.408057	0.501906	0.464209	0.414486	0.448465	0.489186	0.24207	ENSDARG00000042961	nkain5
1	1	0.234257	0.860191	0.777911	0.741893	0.714815	0.234257	0.702455	0.90036	0.954706	0.797932	0.886357	ENSDARG00000043257	ckbb
1	1	0.251631	0.502099	0.503487	0.506629	0.508102	0.504755	0.479663	0.500382	0.251631	0.457671	0.495361	ENSDARG00000100279	si:ch73-368j24.13
1	1	0.251547	0.500475	0.501894	0.50949	0.510238	0.506818	0.480705	0.495125	0.251547	0.449563	0.494549	ENSDARG00000094154	hist2h3c
1	1	0.251466	0.491706	0.524573	0.526738	0.528264	0.519043	0.465256	0.506047	0.251466	0.482372	0.486774	ENSDARG00000018891	rnaseh2a
1	1	0.25103	0.505291	0.57301	0.668422	0.656346	0.582523	0.59088	0.634811	0.25103	0.440815	0.488591	ENSDARG00000057484	srsf2a
1	1	0.251006	0.523708	0.523442	0.527927	0.530447	0.505773	0.504012	0.524098	0.251006	0.460108	0.516292	ENSDARG00000105350	histh1l2
1	1	0.250848	0.475426	0.531356	0.569913	0.570307	0.551461	0.520797	0.541115	0.250848	0.456563	0.463653	ENSDARG00000075883	bub3
1	1	0.241369	0.516298	0.241369	0.528914	0.474523	0.539051	0.531094	0.549253	0.510038	0.499145	0.47377	ENSDARG00000091317	hunk
1	1	0.250243	0.503815	0.506295	0.514274	0.514055	0.508458	0.473608	0.511275	0.250243	0.47983	0.483826	ENSDARG00000078069	rrm2
1	1	0.223299	0.371014	0.473014	0.278084	0.429587	0.485578	0.429249	0.223299	0.506674	0.501065	0.320563	ENSDARG00000025855	camk2n1a
1	1	0.249783	0.451101	0.50697	0.531209	0.530715	0.523333	0.414802	0.479811	0.249783	0.466255	0.440374	ENSDARG00000039880	arpp19b
1	1	0.249726	0.422362	0.394901	0.656135	0.616468	0.592191	0.592148	0.60436	0.249726	0.375273	0.308823	ENSDARG00000004735	hnrnpub
1	1	0.249474	0.508465	0.506718	0.518758	0.519019	0.512379	0.48783	0.505961	0.249474	0.448588	0.502911	ENSDARG00000091905	si:dkey-108k21.21
1	1	0.239594	0.326681	0.239594	0.509403	0.435068	0.554625	0.440575	0.332815	0.505492	0.440549	0.373572	ENSDARG00000011941	bmpr2a
1	1	0.24908	0.451446	0.541565	0.584124	0.580499	0.559081	0.40687	0.509196	0.24908	0.47384	0.340711	ENSDARG00000014571	ctnnb1
1	1	0.248982	0.469729	0.513692	0.577552	0.597313	0.54441	0.565311	0.591472	0.248982	0.419286	0.459618	ENSDARG00000016516	rbm8a
1	1	0.248738	0.427201	0.391817	0.523857	0.515566	0.551403	0.443732	0.383969	0.248738	0.44306	0.37944	ENSDARG00000002369	ENSDARG00000002369
1	1	0.248594	0.552846	0.579195	0.79624	0.77551	0.597357	0.63338	0.685779	0.248594	0.32517	0.541826	ENSDARG00000077533	eif3f
1	1	0.248247	0.445766	0.593017	0.632469	0.659514	0.571941	0.529485	0.562263	0.248247	0.472793	0.420885	ENSDARG00000101915	pin1
1	1	0.247834	0.576932	0.63351	0.686338	0.69054	0.588656	0.545287	0.60255	0.247834	0.446488	0.590695	ENSDARG00000098059	ENSDARG00000098059
1	1	0.247469	0.446709	0.522434	0.66047	0.651921	0.608504	0.575293	0.600319	0.247469	0.398844	0.432121	ENSDARG00000009871	snrpc
1	1	0.237524	0.29467	0.497954	0.501667	0.503404	0.503478	0.48054	0.474414	0.458167	0.466319	0.237524	ENSDARG00000030656	sept3
1	1	0.198404	0.507796	0.509476	0.508704	0.508077	0.492379	0.198404	0.505213	0.41238	0.499444	0.50393	ENSDARG00000090552	si:dkey-7j14.6
1	1	0.197919	0.512362	0.526649	0.520642	0.525501	0.481834	0.197919	0.518928	0.494869	0.518948	0.241317	ENSDARG00000079578	rbpms2b
1	1	0.236167	0.301618	0.482814	0.454954	0.472949	0.494211	0.468631	0.48255	0.498861	0.499731	0.236167	ENSDARG00000077053	ppfia3
1	1	0.228541	0.746952	0.755133	0.711791	0.724977	0.228541	0.727415	0.731843	0.769624	0.74983	0.746412	ENSDARG00000100397	pde6c
1	1	0.235782	0.303157	0.432641	0.489222	0.487842	0.500093	0.433411	0.433899	0.33823	0.476385	0.235782	ENSDARG00000021193	coro1cb
1	1	0.196526	0.514398	0.516841	0.516102	0.515596	0.490514	0.196526	0.346167	0.500584	0.507496	0.513873	ENSDARG00000069940	ppap2d
1	1	0.245646	0.29501	0.433281	0.529249	0.55575	0.547184	0.468134	0.535829	0.245646	0.479383	0.285531	ENSDARG00000057007	ctbp1
1	1	0.221853	0.559415	0.611603	0.677153	0.655985	0.435248	0.304248	0.221853	0.697508	0.673044	0.515576	ENSDARG00000019881	bsg
1	1	0.195832	0.525921	0.532305	0.537804	0.537667	0.50217	0.195832	0.47306	0.276682	0.511593	0.506942	ENSDARG00000001873	phgdh
1	1	0.244866	0.506678	0.507914	0.513308	0.513093	0.510498	0.476181	0.500533	0.244866	0.445901	0.499504	ENSDARG00000017744	smc2
1	1	0.195554	0.479795	0.532148	0.51593	0.516849	0.481562	0.195554	0.48468	0.410554	0.518673	0.448302	ENSDARG00000020133	jdp2b
1	1	0.244805	0.411804	0.450909	0.651008	0.63601	0.592185	0.551018	0.533916	0.244805	0.374894	0.366835	ENSDARG00000022129	rbm4.3
1	1	0.24468	0.500282	0.500724	0.505136	0.50668	0.503464	0.478312	0.497127	0.24468	0.446521	0.491802	ENSDARG00000105345	zgc:173552
1	1	0.2443	0.393769	0.296013	0.49649	0.475966	0.514454	0.491475	0.477047	0.2443	0.370594	0.285985	ENSDARG00000088178	tp53inp2
1	1	0.22675	0.760442	0.767402	0.721407	0.729289	0.22675	0.737708	0.733732	0.783679	0.756957	0.761463	ENSDARG00000009637	rcvrn3
1	1	0.22679	0.763223	0.769853	0.741717	0.747551	0.22679	0.749439	0.752776	0.778807	0.758971	0.763008	ENSDARG00000020602	grk7a
1	1	0.243995	0.505154	0.547109	0.560678	0.559762	0.516358	0.212974	0.518834	0.243995	0.478009	0.525765	ENSDARG00000016733	psat1
1	1	0.233898	0.352177	0.506466	0.437042	0.466568	0.496559	0.471355	0.468602	0.51025	0.506108	0.233898	ENSDARG00000043932	stmn4l
1	1	0.243833	0.515581	0.510533	0.514954	0.516297	0.509549	0.493695	0.512608	0.243833	0.453372	0.50662	ENSDARG00000115766	histh1l3
1	1	0.234065	0.561106	0.234065	0.559735	0.491657	0.628299	0.570311	0.606226	0.554741	0.428668	0.542661	ENSDARG00000028017	tp53inp1
1	1	0.233984	0.31946	0.395183	0.38573	0.405986	0.372825	0.435394	0.502594	0.654189	0.81351	0.233984	ENSDARG00000068995	h2ax1
1	1	0.243422	0.556152	0.582435	0.785326	0.770651	0.6573	0.612217	0.696326	0.243422	0.297648	0.536573	ENSDARG00000068289	eif3k
1	1	0.243016	0.471434	0.449792	0.53513	0.531308	0.503131	0.295186	0.484243	0.243016	0.436352	0.486192	ENSDARG00000037879	lfng
1	1	0.224919	0.835623	0.83833	0.827737	0.831052	0.224919	0.829709	0.83241	0.840297	0.749098	0.834277	ENSDARG00000070726	cnga3a
1	1	0.192984	0.291518	0.495969	0.499617	0.505176	0.481929	0.192984	0.491587	0.443976	0.512325	0.320243	ENSDARG00000015790	atp1b3a
1	1	0.237573	0.237573	0.499893	0.503396	0.504347	0.499933	0.487675	0.500044	0.488938	0.501165	0.430219	ENSDARG00000053364	pax10
1	1	0.237497	0.237497	0.428378	0.447722	0.43765	0.505168	0.434917	0.374623	0.493699	0.49308	0.235242	ENSDARG00000097322	si:dkey-81l17.6
1	1	0.241592	0.497276	0.518117	0.519557	0.521745	0.510328	0.471789	0.512419	0.241592	0.481508	0.491842	ENSDARG00000011404	fen1
1	1	0.241479	0.47029	0.494864	0.649445	0.642013	0.580402	0.524131	0.599948	0.241479	0.438278	0.457105	ENSDARG00000015325	u2af1
1	1	0.223448	0.811678	0.813554	0.80624	0.80852	0.223448	0.808629	0.810421	0.814874	0.735521	0.812115	ENSDARG00000101368	LOC562466
1	1	0.213145	0.458303	0.469218	0.49567	0.494762	0.501055	0.49836	0.213145	0.452576	0.495451	0.425793	ENSDARG00000090387	onecut2
1	1	0.230196	0.409053	0.49495	0.506256	0.506005	0.504545	0.46562	0.50607	0.497522	0.500867	0.230196	ENSDARG00000087616	maptb
1	1	0.22958	0.3344	0.498723	0.496273	0.495979	0.494439	0.48301	0.404578	0.496455	0.501142	0.22958	ENSDARG00000011602	cracd
1	1	0.233638	0.53833	0.345883	0.233638	0.313748	0.512871	0.536526	0.544921	0.555549	0.521865	0.399636	ENSDARG00000060711	sv2bb
1	1	0.21476	0.341729	0.292916	0.337192	0.313511	0.442101	0.414168	0.21476	0.604968	0.513897	0.410646	ENSDARG00000012688	eif1
1	1	0.228991	0.347177	0.48042	0.497571	0.503441	0.505005	0.359374	0.470456	0.239538	0.485759	0.228991	ENSDARG00000077256	nat8l
1	1	0.238852	0.498677	0.531793	0.729398	0.72028	0.627238	0.587554	0.647794	0.238852	0.459499	0.461959	ENSDARG00000009640	psmb1
1	1	0.238827	0.442855	0.477353	0.620382	0.631538	0.568227	0.258728	0.580613	0.238827	0.42487	0.292222	ENSDARG00000033738	zgc:153867
1	1	0.220254	0.870246	0.875359	0.810116	0.820308	0.220254	0.843502	0.83704	0.895651	0.804993	0.872838	ENSDARG00000056511	arr3a
1	1	0.209939	0.430134	0.502415	0.583265	0.568993	0.54191	0.209939	0.40586	0.306578	0.463926	0.304034	ENSDARG00000036080	cd81a
1	1	0.227613	0.285824	0.499393	0.51533	0.521426	0.545793	0.45018	0.45981	0.422225	0.50402	0.227613	ENSDARG00000054442	cbx1b
1	1	0.227168	0.410202	0.590425	0.587456	0.605385	0.498894	0.359745	0.421999	0.481028	0.584982	0.227168	ENSDARG00000032575	ywhaz
1	1	0.237234	0.282956	0.308619	0.596283	0.578181	0.561604	0.452446	0.48542	0.237234	0.382972	0.240002	ENSDARG00000102741	sumo2b
1	1	0.237087	0.383621	0.369846	0.502915	0.493026	0.518218	0.463537	0.443368	0.237087	0.399278	0.339369	ENSDARG00000008278	rcor2
1	1	0.186264	0.410624	0.479556	0.522779	0.522202	0.492466	0.186264	0.459934	0.419023	0.497123	0.492711	ENSDARG00000042690	s1pr1
1	1	0.226629	0.325229	0.574452	0.57591	0.57817	0.566547	0.513662	0.351432	0.534223	0.572799	0.226629	ENSDARG00000103057	zfhx3b
1	1	0.226524	0.359963	0.393034	0.525647	0.502936	0.52414	0.453654	0.487048	0.298578	0.406594	0.226524	ENSDARG00000006859	nkain1
1	1	0.236619	0.507824	0.510025	0.517731	0.517576	0.511747	0.485763	0.499907	0.236619	0.424501	0.499247	ENSDARG00000099194	incenp
1	1	0.217707	0.875739	0.877705	0.867593	0.867882	0.217707	0.871932	0.874573	0.881076	0.750072	0.87816	ENSDARG00000005776	guk1b
1	1	0.225758	0.31501	0.375959	0.611574	0.580288	0.566861	0.538848	0.500623	0.237426	0.456772	0.225758	ENSDARG00000042236	atrx
1	1	0.235777	0.504108	0.502306	0.518547	0.517882	0.512534	0.48333	0.495156	0.235777	0.40228	0.492829	ENSDARG00000002403	nusap1
1	1	0.229768	0.464448	0.48616	0.229768	0.500335	0.501134	0.491732	0.502011	0.513236	0.509412	0.492814	ENSDARG00000093021	fam163ab
1	1	0.184239	0.488872	0.545397	0.533572	0.539628	0.502146	0.184239	0.45286	0.531823	0.528837	0.464114	ENSDARG00000013976	anxa13
1	1	0.23533	0.60112	0.672417	0.875096	0.850878	0.619436	0.672272	0.791125	0.23533	0.284816	0.606715	ENSDARG00000058451	rpl6
1	1	0.206838	0.48756	0.313946	0.478816	0.341329	0.52164	0.347217	0.206838	0.483821	0.504214	0.526684	ENSDARG00000055158	prox1a
1	1	0.225014	0.320052	0.225014	0.48002	0.41803	0.447762	0.355928	0.326298	0.300891	0.495149	0.311487	ENSDARG00000009881	ier5
1	1	0.235043	0.496773	0.498463	0.506077	0.505725	0.503118	0.459248	0.494657	0.235043	0.436768	0.488926	ENSDARG00000038882	smc4
1	1	0.206419	0.50072	0.500909	0.502185	0.503348	0.499849	0.501207	0.206419	0.502984	0.501083	0.498756	ENSDARG00000099321	btbd17a
1	1	0.208393	0.670198	0.670025	0.671671	0.671622	0.596578	0.670942	0.671374	0.65068	0.208393	0.66897	ENSDARG00000002445	prdm1a
1	1	0.233996	0.50434	0.504856	0.514072	0.515074	0.50898	0.479258	0.501536	0.233996	0.445858	0.496551	ENSDARG00000113481	si:dkey-261m9.11
1	1	0.229042	0.229042	0.403297	0.316094	0.32884	0.509953	0.416154	0.461513	0.517615	0.440278	0.229627	ENSDARG00000055400	si:dkey-56f14.7
1	1	0.200663	0.388635	0.405285	0.566043	0.540201	0.519275	0.200663	0.520553	0.259595	0.442591	0.365425	ENSDARG00000020298	btg2
1	1	0.222399	0.302359	0.382666	0.458281	0.459948	0.512846	0.435854	0.434769	0.393701	0.491977	0.222399	ENSDARG00000075849	prr12b
1	1	0.222233	0.25431	0.43897	0.430329	0.425806	0.497935	0.467781	0.464275	0.495304	0.488001	0.222233	ENSDARG00000003655	tmem59l
1	1	0.203767	0.238526	0.477245	0.466966	0.475137	0.489849	0.470524	0.203767	0.507597	0.502954	0.256507	ENSDARG00000061647	nrxn1a
1	1	0.222294	0.296056	0.222294	0.52554	0.466516	0.581206	0.480567	0.494167	0.372556	0.588572	0.273151	ENSDARG00000061810	mbd3b
1	1	0.227217	0.227217	0.484068	0.547478	0.542827	0.529875	0.373596	0.304254	0.27256	0.45388	0.221701	ENSDARG00000002131	celf2
1	1	0.213107	0.825409	0.827886	0.770056	0.782723	0.213107	0.801593	0.801432	0.854437	0.804069	0.830907	ENSDARG00000002696	gnb3b
1	1	0.179614	0.317582	0.547667	0.52055	0.535735	0.498261	0.179614	0.492899	0.479573	0.541174	0.362746	ENSDARG00000061099	nfasca
1	1	0.231334	0.452833	0.570131	0.696189	0.679976	0.603242	0.458558	0.650625	0.231334	0.472478	0.42489	ENSDARG00000092115	eif4a1a
1	1	0.220378	0.416126	0.498598	0.528182	0.537461	0.514449	0.242728	0.469445	0.486248	0.500667	0.220378	ENSDARG00000032083	dpysl2b
1	1	0.230728	0.505549	0.503669	0.512688	0.511564	0.509489	0.476703	0.494539	0.230728	0.415743	0.497063	ENSDARG00000045167	dlgap5
1	1	0.220034	0.692517	0.220034	0.629918	0.574871	0.483417	0.695164	0.656089	0.65361	0.49901	0.737116	ENSDARG00000055792	foxo4
1	1	0.230162	0.502345	0.506036	0.510115	0.51021	0.506836	0.476598	0.498035	0.230162	0.44028	0.49321	ENSDARG00000007971	cks1b
1	1	0.177727	0.534527	0.536291	0.535946	0.535318	0.491668	0.177727	0.534823	0.536151	0.525543	0.534484	ENSDARG00000009018	rhbg
1	1	0.229814	0.506603	0.507637	0.527839	0.527655	0.520782	0.488	0.519296	0.229814	0.459963	0.48879	ENSDARG00000020711	LOC100330864
1	1	0.229019	0.426251	0.478534	0.651086	0.64394	0.606779	0.570437	0.587203	0.229019	0.39034	0.400855	ENSDARG00000076283	snrpd3l
1	1	0.199334	0.518733	0.524979	0.522913	0.523708	0.50962	0.473244	0.199334	0.47796	0.496053	0.517643	ENSDARG00000021374	cab39l1
1	1	0.217481	0.334799	0.347851	0.625836	0.58445	0.585598	0.453555	0.513228	0.241578	0.425092	0.217481	ENSDARG00000092467	ENSDARG00000092467
1	1	0.20923	0.782066	0.766004	0.670582	0.724601	0.20923	0.774018	0.776529	0.79044	0.731436	0.782015	ENSDARG00000100703	si:ch211-285j22.3
1	1	0.175369	0.50578	0.526528	0.540017	0.537736	0.478953	0.175369	0.537568	0.538245	0.53175	0.462756	ENSDARG00000040295	apoeb
1	1	0.174328	0.530048	0.533507	0.528688	0.529831	0.491141	0.174328	0.53045	0.521999	0.527795	0.524877	ENSDARG00000036427	slc3a2a
1	1	0.226104	0.500625	0.500416	0.507628	0.508384	0.504284	0.47553	0.497182	0.226104	0.443277	0.493309	ENSDARG00000011094	ccna2
1	1	0.196405	0.346073	0.293865	0.422316	0.373695	0.533169	0.392718	0.196405	0.273922	0.350296	0.484692	ENSDARG00000062338	zeb2a
1	1	0.195888	0.507272	0.523208	0.522656	0.523739	0.514261	0.480608	0.195888	0.446253	0.489416	0.471695	ENSDARG00000104573	slc12a2
1	1	0.214534	0.269146	0.448113	0.410674	0.426827	0.494077	0.469111	0.342582	0.500157	0.496423	0.214534	ENSDARG00000098936	kif5aa
1	1	0.214382	0.234364	0.224366	0.413144	0.434761	0.500108	0.479413	0.419444	0.404604	0.483863	0.214382	ENSDARG00000102879	myt1b
1	1	0.225104	0.477569	0.466543	0.520995	0.520246	0.50205	0.261311	0.504242	0.225104	0.470942	0.484834	ENSDARG00000053569	sox3
1	1	0.224962	0.473514	0.540306	0.590593	0.601702	0.563877	0.536021	0.587643	0.224962	0.365264	0.279968	ENSDARG00000095743	sox11b
1	1	0.224702	0.379802	0.487432	0.551102	0.533196	0.528464	0.512483	0.514261	0.224702	0.453497	0.356492	ENSDARG00000061187	cbx5
1	1	0.213824	0.316819	0.539797	0.556947	0.562461	0.52426	0.443729	0.542329	0.499255	0.45574	0.213824	ENSDARG00000100494	pbx1a
1	1	0.21405	0.438658	0.21405	0.609877	0.513129	0.654975	0.641615	0.566146	0.457905	0.379969	0.377057	ENSDARG00000055900	zswim5
1	1	0.188364	0.450496	0.418949	0.58834	0.556176	0.523432	0.188364	0.482677	0.342326	0.482807	0.360873	ENSDARG00000007836	ctsla
1	1	0.188008	0.544573	0.460696	0.578441	0.615276	0.51937	0.188008	0.475836	0.582456	0.459009	0.367851	ENSDARG00000026829	cotl1
1	1	0.223899	0.525041	0.580103	0.746943	0.740277	0.612985	0.579487	0.677223	0.223899	0.454041	0.47787	ENSDARG00000037962	psmb7
1	1	0.223827	0.401348	0.503918	0.740105	0.689042	0.634014	0.440303	0.575711	0.223827	0.424968	0.388706	ENSDARG00000055475	rps27.2
1	1	0.223795	0.496794	0.498784	0.5048	0.505405	0.504311	0.473411	0.493386	0.223795	0.443447	0.484273	ENSDARG00000100024	hist1h2a6
1	1	0.223744	0.372439	0.432698	0.596942	0.582023	0.558705	0.482524	0.514233	0.223744	0.39483	0.330123	ENSDARG00000007438	ube2ib
1	1	0.194104	0.503461	0.505103	0.50453	0.504691	0.501002	0.502244	0.194104	0.507314	0.504534	0.503073	ENSDARG00000002771	slc4a5a
1	1	0.223586	0.451946	0.419805	0.55765	0.5406	0.549984	0.48258	0.52436	0.223586	0.324507	0.433121	ENSDARG00000007099	gjc4b
1	1	0.222653	0.51672	0.425456	0.668851	0.645316	0.552788	0.622908	0.613453	0.222653	0.40727	0.508131	ENSDARG00000077732	alyref
1	1	0.192865	0.506622	0.507144	0.505055	0.506814	0.501234	0.505401	0.192865	0.510628	0.508298	0.506139	ENSDARG00000105218	ompa
1	1	0.222555	0.452305	0.536943	0.651214	0.648517	0.563828	0.522578	0.555605	0.222555	0.417177	0.375806	ENSDARG00000004427	dpy30
1	1	0.20353	0.757338	0.760734	0.745101	0.749407	0.20353	0.747754	0.722571	0.76686	0.750097	0.75728	ENSDARG00000037925	rgs9a
1	1	0.211294	0.770325	0.211294	0.344841	0.270614	0.439266	0.762544	0.763264	0.776534	0.756409	0.774603	ENSDARG00000054543	samsn1a
1	1	0.221708	0.531102	0.555133	0.567635	0.570793	0.548298	0.507699	0.546862	0.221708	0.473974	0.526064	ENSDARG00000002613	rpa3
1	1	0.191375	0.306185	0.498548	0.34211	0.407706	0.567977	0.485809	0.191375	0.482884	0.473729	0.21879	ENSDARG00000012684	atp2b1a
1	1	0.21033	0.301725	0.474458	0.386772	0.404183	0.610153	0.363996	0.357057	0.448851	0.570934	0.21033	ENSDARG00000031427	calm2a
1	1	0.190812	0.532678	0.566179	0.573866	0.559346	0.525667	0.190812	0.423027	0.402315	0.486058	0.425377	ENSDARG00000029072	klf6a
1	1	0.210214	0.368424	0.547373	0.561326	0.564102	0.534779	0.56331	0.555333	0.573622	0.574578	0.210214	ENSDARG00000045131	id4
1	1	0.201432	0.945816	0.946304	0.87016	0.881556	0.201432	0.929381	0.9171	0.964303	0.79343	0.954189	ENSDARG00000103543	gngt2b
1	1	0.220922	0.481249	0.663406	0.812594	0.787972	0.666171	0.629606	0.734406	0.220922	0.358585	0.487394	ENSDARG00000101844	mibp2
1	1	0.220795	0.4333	0.404159	0.535089	0.527289	0.513532	0.307623	0.480586	0.220795	0.461549	0.394947	ENSDARG00000002215	rtca
1	1	0.220297	0.489314	0.505967	0.504163	0.506153	0.504492	0.449813	0.4997	0.220297	0.476899	0.480193	ENSDARG00000060041	lig1
1	1	0.220151	0.699197	0.76464	0.959399	0.938686	0.667406	0.73716	0.883695	0.220151	0.276189	0.704745	ENSDARG00000041435	uba52
1	1	0.220074	0.479271	0.53485	0.566988	0.565328	0.57301	0.516393	0.520439	0.220074	0.456647	0.412554	ENSDARG00000101813	nap1l1
1	1	0.213632	0.4938	0.438007	0.213632	0.284259	0.498565	0.466286	0.510906	0.523858	0.521596	0.488712	ENSDARG00000098108	dusp2
1	1	0.219652	0.650628	0.724043	0.892873	0.869675	0.640283	0.651565	0.857734	0.219652	0.328022	0.676243	ENSDARG00000077717	rpl29
1	1	0.219633	0.651364	0.661219	0.645132	0.649675	0.556895	0.283966	0.612186	0.219633	0.518047	0.593891	ENSDARG00000058128	msna
1	1	0.186493	0.552069	0.364419	0.744804	0.671508	0.528586	0.290707	0.657799	0.286014	0.186493	0.475176	ENSDARG00000037870	actb2
1	1	0.208157	0.280118	0.430531	0.445688	0.468947	0.509873	0.360293	0.338726	0.284737	0.437499	0.208157	ENSDARG00000054906	ier5l
1	1	0.218645	0.447264	0.44222	0.610674	0.594169	0.553988	0.54061	0.54317	0.218645	0.404659	0.444692	ENSDARG00000058203	smc1al
1	1	0.218555	0.50522	0.460128	0.534206	0.530169	0.508938	0.230176	0.528254	0.218555	0.451198	0.445473	ENSDARG00000055678	akap12b
1	1	0.163757	0.523641	0.528125	0.522382	0.523961	0.492175	0.163757	0.524963	0.512666	0.520332	0.515689	ENSDARG00000093549	selenop
1	1	0.218199	0.497438	0.499075	0.511007	0.510669	0.508034	0.485204	0.495431	0.218199	0.431324	0.487654	ENSDARG00000051718	si:ch211-113a14.24
1	1	0.218196	0.496404	0.488673	0.50692	0.507693	0.494406	0.26021	0.505759	0.218196	0.48342	0.466109	ENSDARG00000054562	her15.1
1	1	0.19131	0.411633	0.591873	0.324996	0.429521	0.498393	0.619532	0.19131	0.786039	0.742914	0.3473	ENSDARG00000021811	calm1a
1	1	0.19808	0.790961	0.758695	0.373022	0.50158	0.19808	0.778658	0.779805	0.806627	0.78272	0.791032	ENSDARG00000059978	cplx4a
1	1	0.217592	0.428643	0.412307	0.599521	0.594515	0.526264	0.39475	0.512449	0.217592	0.426966	0.400365	ENSDARG00000074340	serf2b
1	1	0.206296	0.314032	0.435433	0.472026	0.48784	0.519965	0.491162	0.456489	0.499688	0.516324	0.206296	ENSDARG00000041323	csdc2a
1	1	0.197648	0.763143	0.766261	0.743115	0.749465	0.197648	0.751409	0.750698	0.775539	0.731508	0.764168	ENSDARG00000038018	prph2a
1	1	0.217129	0.415242	0.46026	0.671101	0.657122	0.620472	0.564422	0.599116	0.217129	0.40359	0.355924	ENSDARG00000014591	ilf2
1	1	0.216054	0.502657	0.502812	0.506012	0.512714	0.509827	0.480194	0.502552	0.216054	0.449631	0.491491	ENSDARG00000101362	mibp
1	1	0.160869	0.515885	0.516254	0.535731	0.536071	0.500304	0.160869	0.536453	0.225591	0.455271	0.484446	ENSDARG00000040764	id1
1	1	0.215753	0.467158	0.465986	0.5207	0.507995	0.516985	0.420429	0.502299	0.215753	0.408645	0.419622	ENSDARG00000045367	tuba1b
1	1	0.160037	0.47366	0.532861	0.536755	0.536523	0.494763	0.160037	0.52413	0.514053	0.51575	0.530625	ENSDARG00000021241	zgc:165604
1	1	0.214752	0.497716	0.499384	0.508845	0.508831	0.505754	0.478875	0.498147	0.214752	0.443902	0.488374	ENSDARG00000096992	zgc:153405
1	1	0.203488	0.304996	0.498239	0.499513	0.50113	0.495695	0.482315	0.42307	0.49334	0.501118	0.203488	ENSDARG00000056639	carmil2
1	1	0.203412	0.296528	0.370274	0.47496	0.483853	0.508728	0.324017	0.49589	0.334188	0.488078	0.203412	ENSDARG00000059680	fscn1a
1	1	0.203082	0.461239	0.491993	0.49907	0.500527	0.494513	0.485116	0.495652	0.473463	0.489179	0.203082	ENSDARG00000100244	ebf3a
1	1	0.214202	0.510379	0.529291	0.554606	0.545734	0.522879	0.45598	0.530649	0.214202	0.438065	0.444815	ENSDARG00000036700	si:ch211-114n24.6
1	1	0.211632	0.505635	0.449909	0.342376	0.211632	0.503323	0.498338	0.505559	0.516996	0.502624	0.504363	ENSDARG00000105549	ric3a
1	1	0.213767	0.660559	0.601299	0.881259	0.853901	0.712622	0.749885	0.884606	0.213767	0.268614	0.664782	ENSDARG00000053365	rpl31
1	1	0.158108	0.55554	0.557802	0.557779	0.556854	0.496249	0.158108	0.558501	0.557062	0.538866	0.55447	ENSDARG00000027611	cavin2a
1	1	0.213062	0.473463	0.512128	0.528055	0.527681	0.521249	0.471827	0.51862	0.213062	0.47196	0.472751	ENSDARG00000037188	rpa2
1	1	0.20177	0.34265	0.503823	0.500909	0.500173	0.499132	0.487312	0.465462	0.50342	0.499691	0.20177	ENSDARG00000045014	tuba2
1	1	0.212856	0.494443	0.493804	0.505033	0.505375	0.502639	0.472684	0.492761	0.212856	0.438714	0.483869	ENSDARG00000032637	si:dkey-261m9.12
1	1	0.201584	0.411048	0.569702	0.659562	0.647547	0.54881	0.410126	0.582718	0.649303	0.512979	0.201584	ENSDARG00000089877	si:dkeyp-75h12.5
1	1	0.201391	0.283513	0.201391	0.346653	0.331016	0.537224	0.506889	0.462977	0.495546	0.422572	0.331333	ENSDARG00000006747	tmem178b
1	1	0.191916	0.805394	0.81319	0.746439	0.756185	0.191916	0.778176	0.776837	0.837531	0.789919	0.808906	ENSDARG00000042529	gnat2
1	1	0.209318	0.490923	0.498615	0.329573	0.209318	0.49777	0.496241	0.467556	0.514893	0.502881	0.498951	ENSDARG00000052982	gabrr2a
1	1	0.199812	0.345678	0.494495	0.507774	0.508001	0.505629	0.494306	0.467378	0.48457	0.502119	0.199812	ENSDARG00000056519	shtn3
1	1	0.211008	0.483481	0.50045	0.502449	0.503356	0.500459	0.374296	0.502232	0.211008	0.47796	0.459944	ENSDARG00000043716	cldn5a
1	1	0.19094	0.784736	0.788143	0.768561	0.770813	0.19094	0.771219	0.774357	0.797038	0.770814	0.785162	ENSDARG00000017634	pdcb
1	1	0.179745	0.498209	0.500214	0.499637	0.499267	0.498715	0.49734	0.179745	0.49926	0.499605	0.49681	ENSDARG00000102472	btbd17b
1	1	0.198897	0.275766	0.549005	0.457963	0.519222	0.478358	0.512789	0.500095	0.570012	0.580127	0.198897	ENSDARG00000023174	fez1
1	1	0.172812	0.591635	0.6414	0.580408	0.588247	0.43949	0.172812	0.234779	0.653756	0.632125	0.598186	ENSDARG00000041623	mt2
1	1	0.209167	0.497467	0.499904	0.512342	0.512451	0.509382	0.484223	0.496296	0.209167	0.43863	0.491426	ENSDARG00000051735	si:ch211-113a14.18
1	1	0.177865	0.295202	0.38626	0.359155	0.375206	0.494795	0.478972	0.177865	0.496823	0.490976	0.42705	ENSDARG00000054378	pcbp3
1	1	0.197518	0.235313	0.496106	0.501097	0.501714	0.496038	0.452736	0.345273	0.442386	0.495976	0.197518	ENSDARG00000052182	rbfox2
1	1	0.202462	0.572672	0.344791	0.202462	0.245268	0.51046	0.535473	0.564016	0.599656	0.561875	0.581516	ENSDARG00000001880	stx3a
1	1	0.197207	0.497365	0.506218	0.503087	0.503125	0.502721	0.485846	0.499572	0.493497	0.504034	0.197207	ENSDARG00000027740	adcyap1b
1	1	0.196948	0.215554	0.391942	0.618131	0.639476	0.576384	0.520936	0.593567	0.208579	0.53452	0.196948	ENSDARG00000023290	fabp3
1	1	0.207494	0.64328	0.716538	0.893419	0.87107	0.632175	0.716582	0.836885	0.207494	0.264331	0.658666	ENSDARG00000104011	rps17
1	1	0.207443	0.437878	0.492348	0.584753	0.578101	0.545478	0.291347	0.420294	0.207443	0.420336	0.347386	ENSDARG00000039830	gng5
1	1	0.207394	0.502149	0.420971	0.764629	0.72498	0.645346	0.637265	0.666177	0.207394	0.256421	0.463861	ENSDARG00000013931	eif3m
1	1	0.195649	0.423609	0.499226	0.502195	0.504182	0.498609	0.491407	0.501884	0.490208	0.500348	0.195649	ENSDARG00000070537	stmn2b
1	1	0.206695	0.604076	0.663458	0.865077	0.834523	0.645559	0.658346	0.805967	0.206695	0.240295	0.630703	ENSDARG00000015862	rpl5b
1	1	0.194923	0.343704	0.542247	0.517894	0.536391	0.519834	0.502765	0.484784	0.541794	0.505278	0.194923	ENSDARG00000020609	snap25a
1	1	0.203855	0.387766	0.301048	0.50881	0.203855	0.503511	0.497912	0.239307	0.495644	0.490948	0.343072	ENSDARG00000004023	isl1a
1	1	0.194989	0.234678	0.194989	0.435621	0.410828	0.537897	0.256718	0.387827	0.263343	0.438402	0.194711	ENSDARG00000031776	fthl27
1	1	0.206014	0.381349	0.212067	0.537729	0.496224	0.590933	0.487112	0.415227	0.206014	0.298697	0.373679	ENSDARG00000008049	si:dkey-42i9.4
1	1	0.194197	0.333365	0.453037	0.473953	0.476103	0.511427	0.407275	0.468663	0.486158	0.50374	0.194197	ENSDARG00000056122	gdi1
1	1	0.197608	0.548473	0.512053	0.197608	0.261031	0.498093	0.540859	0.544459	0.563331	0.532501	0.550542	ENSDARG00000052016	cabp2a
1	1	0.203982	0.476421	0.527863	0.690278	0.683717	0.623195	0.597594	0.636223	0.203982	0.422845	0.476673	ENSDARG00000099667	snrpg
1	1	0.203792	0.580888	0.663576	0.870982	0.838156	0.607998	0.653878	0.748515	0.203792	0.313912	0.585833	ENSDARG00000070437	rpl22
1	1	0.171129	0.226105	0.372322	0.320757	0.41879	0.515969	0.331519	0.171129	0.454702	0.437114	0.246074	ENSDARG00000011170	ndrg2
1	1	0.17084	0.494711	0.499158	0.501783	0.502553	0.501542	0.501005	0.17084	0.491005	0.501153	0.452568	ENSDARG00000040253	onecutl
1	1	0.202467	0.457921	0.388928	0.682227	0.626696	0.558078	0.562439	0.651485	0.202467	0.420156	0.404998	ENSDARG00000070545	top1a
1	1	0.196357	0.196357	0.346776	0.363847	0.29626	0.516354	0.253796	0.176504	0.205697	0.476551	0.217719	ENSDARG00000032317	tox
1	1	0.189818	0.238772	0.492818	0.508568	0.506257	0.505973	0.475815	0.341214	0.515973	0.513667	0.189818	ENSDARG00000053358	basp1
1	1	0.198473	0.279217	0.311487	0.255185	0.198473	0.505265	0.274385	0.368866	0.52362	0.481843	0.219275	ENSDARG00000068745	map4l
1	1	0.189144	0.313886	0.507076	0.499439	0.502846	0.49417	0.47361	0.47098	0.495014	0.504836	0.189144	ENSDARG00000045639	elavl4
1	1	0.200581	0.597997	0.637408	0.8749	0.838075	0.600924	0.605027	0.796786	0.200581	0.23497	0.591881	ENSDARG00000100392	rps18
1	1	0.192804	0.607077	0.429762	0.192804	0.321613	0.535923	0.586412	0.569791	0.602328	0.538069	0.619448	ENSDARG00000018787	efna1b
1	1	0.164988	0.709826	0.604842	0.683835	0.708476	0.633418	0.71176	0.715263	0.558883	0.164988	0.708027	ENSDARG00000098925	prdm1b
1	1	0.197273	0.631318	0.766369	0.934126	0.916439	0.625526	0.678854	0.847227	0.197273	0.282665	0.643432	ENSDARG00000115271	zgc:171772
1	1	0.197185	0.289045	0.261861	0.468371	0.440759	0.534902	0.439967	0.487856	0.197185	0.397323	0.251883	ENSDARG00000011510	rcc2
1	1	0.197098	0.519507	0.511499	0.808978	0.777177	0.592651	0.630914	0.699222	0.197098	0.257375	0.503198	ENSDARG00000090697	eif3ea
1	1	0.153974	0.509159	0.683069	0.596365	0.59115	0.344475	0.153974	0.495431	0.585092	0.629919	0.490848	ENSDARG00000031683	fosab
1	1	0.196292	0.511307	0.512261	0.531099	0.531658	0.51956	0.471977	0.522683	0.196292	0.444389	0.504905	ENSDARG00000014499	nutf2l
1	1	0.195887	0.310843	0.22342	0.461539	0.424645	0.506685	0.431786	0.440113	0.195887	0.439617	0.192179	ENSDARG00000068432	si:dkey-56m19.5
1	1	0.183867	0.208404	0.305663	0.438904	0.42419	0.524025	0.331262	0.430631	0.303343	0.481473	0.183867	ENSDARG00000098832	fam168a
1	1	0.195022	0.431145	0.522415	0.640999	0.637859	0.590517	0.495905	0.597308	0.195022	0.437128	0.40708	ENSDARG00000070019	taf15
1	1	0.173424	0.925427	0.924276	0.893385	0.896628	0.173424	0.916043	0.914529	0.932194	0.708381	0.927425	ENSDARG00000019902	rcvrn2
1	1	0.192997	0.594535	0.564876	0.880839	0.826406	0.614756	0.701945	0.748884	0.192997	0.268141	0.592352	ENSDARG00000005513	naca
1	1	0.192746	0.393924	0.441968	0.537305	0.527953	0.528905	0.474394	0.384297	0.192746	0.359272	0.288777	ENSDARG00000058369	mex3b
1	1	0.192235	0.450682	0.473225	0.510001	0.509168	0.500483	0.309533	0.506414	0.192235	0.451995	0.434638	ENSDARG00000015759	tspan7
1	1	0.191993	0.644565	0.737576	0.933968	0.901928	0.644403	0.681237	0.89978	0.191993	0.279908	0.65348	ENSDARG00000036316	rpl39
1	1	0.191573	0.434338	0.269089	0.445056	0.455661	0.502227	0.450192	0.504167	0.191573	0.486002	0.198748	ENSDARG00000077811	sox11a
1	1	0.179476	0.283351	0.424754	0.217646	0.279044	0.499419	0.454295	0.420929	0.525581	0.49172	0.179476	ENSDARG00000061817	kif1aa
1	1	0.191411	0.521448	0.56639	0.534408	0.537283	0.515071	0.487023	0.51652	0.191411	0.447986	0.515446	ENSDARG00000070108	dek
1	1	0.144947	0.841398	0.873022	0.932307	0.931397	0.617035	0.144947	0.882862	0.348733	0.32755	0.893443	ENSDARG00000007697	fabp7a
1	1	0.188917	0.496284	0.448878	0.204286	0.188917	0.487043	0.480519	0.469611	0.513287	0.487828	0.496085	ENSDARG00000105527	si:ch73-256g18.2
1	1	0.191275	0.513042	0.541378	0.526252	0.541345	0.517732	0.404859	0.457025	0.191275	0.427231	0.491089	ENSDARG00000093022	selenoh
1	1	0.157906	0.505894	0.510128	0.501382	0.501048	0.4992	0.502115	0.157906	0.516169	0.507455	0.506519	ENSDARG00000104387	slc4a5b
1	1	0.157857	0.469529	0.500469	0.503095	0.502975	0.499572	0.500663	0.157857	0.505649	0.503047	0.497581	ENSDARG00000100255	si:ch73-29l19.1
1	1	0.19023	0.505288	0.5064	0.523239	0.522422	0.513428	0.487037	0.510479	0.19023	0.440776	0.4883	ENSDARG00000077456	zgc:110216
1	1	0.190013	0.446542	0.476152	0.644284	0.634661	0.597557	0.548188	0.608206	0.190013	0.405818	0.410733	ENSDARG00000006225	ddx39aa
1	1	0.189885	0.496466	0.555181	0.689177	0.689609	0.609698	0.441897	0.638018	0.189885	0.412648	0.474724	ENSDARG00000056186	eif5a2
1	1	0.178006	0.373297	0.178006	0.381962	0.29049	0.503407	0.470939	0.445316	0.506269	0.484259	0.235738	ENSDARG00000102975	nsg2
1	1	0.177236	0.513946	0.177236	0.562831	0.489755	0.566067	0.488497	0.71921	0.35798	0.279624	0.543039	ENSDARG00000057013	cadm3
1	1	0.176474	0.3912	0.502291	0.499829	0.502187	0.498894	0.487818	0.504044	0.498282	0.502445	0.176474	ENSDARG00000033234	stmn2a
1	1	0.188318	0.64493	0.798903	0.935892	0.916449	0.696015	0.71759	0.872061	0.188318	0.314682	0.652112	ENSDARG00000030408	rps26l
1	1	0.187746	0.492813	0.545444	0.700079	0.694879	0.630124	0.632465	0.63915	0.187746	0.38555	0.478046	ENSDARG00000033175	snrpe
1	1	0.154094	0.495739	0.497267	0.506026	0.50557	0.503348	0.502466	0.154094	0.498257	0.500608	0.499957	ENSDARG00000020544	rem1
1	1	0.186148	0.497828	0.502262	0.506903	0.507051	0.502874	0.454256	0.497206	0.186148	0.448824	0.483271	ENSDARG00000062152	chaf1a
1	1	0.186132	0.408879	0.472624	0.609127	0.604228	0.565892	0.36698	0.529003	0.186132	0.42797	0.389458	ENSDARG00000080010	adh5
1	1	0.173869	0.482294	0.50194	0.503638	0.504235	0.499984	0.493652	0.498884	0.498808	0.500334	0.173869	ENSDARG00000051875	islr2
1	1	0.185884	0.517896	0.524023	0.533981	0.533764	0.514349	0.432696	0.516848	0.185884	0.376009	0.502573	ENSDARG00000101637	ccnd1
1	1	0.179981	0.179981	0.506509	0.517057	0.518201	0.503507	0.498175	0.192543	0.510321	0.50603	0.475353	ENSDARG00000059279	tfap2a
1	1	0.184503	0.446128	0.493292	0.513724	0.510216	0.51309	0.45477	0.490287	0.184503	0.466359	0.441751	ENSDARG00000039208	nasp
1	1	0.17865	0.17865	0.540905	0.527963	0.528889	0.498492	0.483868	0.250641	0.552009	0.533103	0.258109	ENSDARG00000030614	syt1a
1	1	0.184336	0.611815	0.72979	0.890564	0.87267	0.656048	0.646236	0.825255	0.184336	0.298665	0.620705	ENSDARG00000041182	rpl4
1	1	0.141078	0.607462	0.639464	0.62288	0.609758	0.542614	0.141078	0.63413	0.513827	0.607202	0.605208	ENSDARG00000104068	gstp1.2
1	1	0.149222	0.504904	0.506879	0.50668	0.507488	0.500818	0.505296	0.149222	0.506466	0.506279	0.500282	ENSDARG00000009477	prkar2ab
1	1	0.182788	0.577085	0.58629	0.865988	0.816507	0.608596	0.648707	0.793169	0.182788	0.287206	0.572522	ENSDARG00000100588	rpl36
1	1	0.170173	0.220657	0.170173	0.428324	0.3605	0.532118	0.315536	0.329413	0.394629	0.493081	0.268146	ENSDARG00000069981	cspg5a
1	1	0.169379	0.333046	0.496802	0.471951	0.493191	0.493032	0.472564	0.464735	0.499846	0.501798	0.169379	ENSDARG00000016301	zgc:65894
1	1	0.181724	0.49148	0.541188	0.556627	0.561829	0.531841	0.50647	0.445755	0.181724	0.410465	0.507081	ENSDARG00000014013	lbr
1	1	0.181584	0.408453	0.476698	0.597509	0.590468	0.584126	0.570766	0.532369	0.181584	0.459533	0.434813	ENSDARG00000035993	sumo3b
1	1	0.169436	0.548127	0.169436	0.254023	0.279759	0.623311	0.637384	0.641576	0.66878	0.522712	0.616797	ENSDARG00000023181	pcp4l1
1	1	0.169324	0.59743	0.169324	0.213802	0.200268	0.624052	0.847913	0.477492	0.801223	0.642471	0.748712	ENSDARG00000029761	pals2b
1	1	0.181138	0.513496	0.573392	0.589701	0.587648	0.537367	0.435194	0.548296	0.181138	0.5023	0.481333	ENSDARG00000037009	banf1
1	1	0.18028	0.508336	0.517453	0.514449	0.522628	0.511857	0.481664	0.511005	0.18028	0.441958	0.477965	ENSDARG00000115644	zgc:113984
1	1	0.179381	0.463665	0.538311	0.749853	0.729274	0.588325	0.518271	0.677021	0.179381	0.355982	0.428145	ENSDARG00000059654	eif3ba
1	1	0.165939	0.27384	0.472692	0.366377	0.514276	0.507598	0.48944	0.5095	0.488186	0.505977	0.165939	ENSDARG00000056831	gng2
1	1	0.165891	0.483348	0.522761	0.539497	0.547431	0.548098	0.537217	0.549383	0.544421	0.501936	0.165891	ENSDARG00000099744	gap43
1	1	0.166411	0.474048	0.166411	0.466802	0.412601	0.591661	0.704473	0.59371	0.2505	0.236048	0.53742	ENSDARG00000068820	h2az2a
1	1	0.177548	0.546918	0.552219	0.562292	0.565835	0.525747	0.505791	0.556095	0.177548	0.469636	0.533593	ENSDARG00000106529	dut
1	1	0.142901	0.324302	0.463419	0.176984	0.284619	0.516137	0.45962	0.142901	0.578469	0.547469	0.222397	ENSDARG00000014053	olfm1b
1	1	0.177422	0.400504	0.360323	0.554786	0.43096	0.499707	0.166912	0.512748	0.177422	0.305564	0.234354	ENSDARG00000037746	actb1
1	1	0.142618	0.435318	0.510139	0.503116	0.499947	0.498901	0.414855	0.142618	0.466519	0.500263	0.387683	ENSDARG00000044902	atp2b4
1	1	0.176548	0.505795	0.506312	0.521271	0.520928	0.512096	0.476796	0.500782	0.176548	0.401865	0.488038	ENSDARG00000091150	mki67
1	1	0.176486	0.60655	0.615954	0.635954	0.639876	0.570629	0.581969	0.622391	0.176486	0.433884	0.593481	ENSDARG00000111165	LOC794549
1	1	0.176235	0.514699	0.576784	0.780432	0.762208	0.635557	0.593682	0.679879	0.176235	0.301378	0.466578	ENSDARG00000017235	eif5a
1	1	0.140806	0.330193	0.483783	0.458397	0.467691	0.496568	0.475374	0.140806	0.490726	0.503559	0.285733	ENSDARG00000032868	pde4ba
1	1	0.175473	0.596225	0.669857	0.884985	0.848809	0.634411	0.5999	0.818945	0.175473	0.303707	0.587946	ENSDARG00000006413	rpl38
1	1	0.175414	0.479197	0.493067	0.503065	0.502761	0.503112	0.451595	0.478903	0.175414	0.470521	0.446333	ENSDARG00000097691	ENSDARG00000097691
1	1	0.160857	0.326164	0.478439	0.516007	0.499481	0.512548	0.494324	0.348185	0.488606	0.490181	0.160857	ENSDARG00000002587	dpysl3
1	1	0.173568	0.461806	0.638697	0.752497	0.74546	0.589123	0.304563	0.640297	0.173568	0.463538	0.377236	ENSDARG00000025350	prdx2
1	1	0.160947	0.302133	0.160947	0.537117	0.482883	0.597233	0.543546	0.47983	0.197822	0.307588	0.242275	ENSDARG00000016871	smarce1
1	1	0.135109	0.534235	0.551978	0.540555	0.544092	0.484757	0.135109	0.514632	0.541583	0.53678	0.540439	ENSDARG00000099389	cdo1
1	1	0.172139	0.629042	0.742888	0.928435	0.90476	0.67097	0.732886	0.846268	0.172139	0.197272	0.655029	ENSDARG00000036298	rps13
1	1	0.13212	0.485909	0.563104	0.477214	0.555095	0.495695	0.13212	0.562952	0.562932	0.517526	0.542616	ENSDARG00000043446	efhd1
1	1	0.171031	0.308925	0.206386	0.613029	0.550183	0.62345	0.511104	0.521061	0.171031	0.401141	0.219144	ENSDARG00000063535	chd4a
1	1	0.131977	0.529322	0.535051	0.530896	0.530254	0.494964	0.131977	0.533589	0.416183	0.509205	0.524387	ENSDARG00000019353	sparc
1	1	0.158527	0.303754	0.158527	0.244043	0.20206	0.425285	0.603496	0.146726	0.199178	0.371018	0.407624	ENSDARG00000061547	zgc:153409
1	1	0.121809	0.456143	0.560037	0.542261	0.531651	0.60662	0.121809	0.660246	0.566414	0.627547	0.605427	ENSDARG00000094730	acbd7
1	1	0.16914	0.455422	0.535808	0.598645	0.596123	0.575592	0.437346	0.52509	0.16914	0.489298	0.436858	ENSDARG00000014817	ranbp1
1	1	0.168599	0.627769	0.681116	0.925862	0.888297	0.651348	0.722207	0.741798	0.168599	0.241439	0.659651	ENSDARG00000035871	rpl30
1	1	0.155704	0.401587	0.155704	0.638391	0.560632	0.531477	0.756251	0.602108	0.687821	0.279171	0.498697	ENSDARG00000077341	ppp1r14c
1	1	0.167861	0.341138	0.381291	0.609781	0.585022	0.587091	0.500596	0.53419	0.167861	0.381731	0.305684	ENSDARG00000020482	nono
1	1	0.161712	0.161712	0.509135	0.481742	0.505255	0.493647	0.464666	0.342127	0.516009	0.510848	0.175714	ENSDARG00000001994	stxbp1a
1	1	0.154683	0.391726	0.154683	0.514825	0.394768	0.579088	0.526133	0.53313	0.385871	0.449103	0.343386	ENSDARG00000026766	bcl2l10
1	1	0.131607	0.391998	0.500535	0.498277	0.49927	0.495673	0.472972	0.131607	0.501316	0.499768	0.448925	ENSDARG00000032737	gria3a
1	1	0.159929	0.159929	0.507041	0.524001	0.525401	0.495883	0.279787	0.197786	0.270165	0.490948	0.314567	ENSDARG00000045936	pax6b
1	1	0.138459	0.423071	0.506687	0.562121	0.551481	0.564503	0.487816	0.138459	0.430582	0.522567	0.399267	ENSDARG00000087647	sept7a
1	1	0.127524	0.519054	0.524	0.520092	0.522028	0.486074	0.127524	0.518009	0.328761	0.509702	0.504276	ENSDARG00000006514	her6
1	1	0.133091	0.20841	0.296574	0.27785	0.320856	0.465103	0.374477	0.133091	0.272523	0.641174	0.155281	ENSDARG00000023323	ywhaqb
1	1	0.163779	0.582201	0.518355	0.887408	0.82775	0.652855	0.666795	0.814511	0.163779	0.230441	0.571449	ENSDARG00000025850	rps21
1	1	0.150436	0.423029	0.503319	0.312923	0.366637	0.513568	0.502934	0.52026	0.526147	0.528799	0.150436	ENSDARG00000098368	aplp1
1	1	0.16243	0.475171	0.509451	0.517048	0.522633	0.514075	0.456436	0.492944	0.16243	0.42846	0.465542	ENSDARG00000101707	si:ch211-156b7.4
1	1	0.16162	0.502545	0.269861	0.841569	0.745411	0.735368	0.500067	0.83979	0.16162	0.430601	0.496636	ENSDARG00000004757	ybx1
1	1	0.161143	0.487275	0.487051	0.520231	0.520715	0.515889	0.487797	0.506787	0.161143	0.420048	0.47612	ENSDARG00000075508	si:dkey-108k21.10
1	1	0.148546	0.486532	0.148546	0.417122	0.274582	0.438251	0.886665	0.82795	0.371945	0.509082	0.518101	ENSDARG00000101766	ptmab
1	1	0.145937	0.318388	0.369121	0.552875	0.529487	0.534954	0.505505	0.490735	0.294296	0.471597	0.145937	ENSDARG00000037997	tubb5
1	1	0.158916	0.619018	0.746046	0.93679	0.908053	0.642132	0.678873	0.866136	0.158916	0.270796	0.614748	ENSDARG00000070849	rps15
1	1	0.15842	0.288854	0.285813	0.559194	0.529327	0.596404	0.558188	0.481733	0.15842	0.415388	0.277186	ENSDARG00000028119	sumo3a
1	1	0.118468	0.510311	0.543373	0.533033	0.539186	0.494642	0.118468	0.532426	0.494522	0.527846	0.528057	ENSDARG00000019856	atp1a1b
1	1	0.121269	0.357739	0.508103	0.492278	0.496283	0.490836	0.464255	0.121269	0.518714	0.507488	0.312626	ENSDARG00000027828	grin1a
1	1	0.15729	0.504313	0.506918	0.513188	0.526293	0.511065	0.349986	0.467484	0.15729	0.436722	0.48047	ENSDARG00000042708	tuba5
1	1	0.156287	0.62829	0.694307	0.92545	0.898283	0.657706	0.69947	0.850451	0.156287	0.248574	0.629816	ENSDARG00000005791	rpl28
1	1	0.155388	0.432458	0.466491	0.675159	0.653307	0.584665	0.564433	0.588715	0.155388	0.35522	0.415791	ENSDARG00000036675	hnrnpa1b
1	1	0.155007	0.556013	0.672699	0.896748	0.870806	0.661168	0.651931	0.800562	0.155007	0.257873	0.544752	ENSDARG00000037071	rps26
1	1	0.147291	0.362873	0.308589	0.147291	0.251624	0.545662	0.426831	0.541252	0.465401	0.547368	0.251773	ENSDARG00000075542	zfhx4
1	1	0.105957	0.668604	0.667909	0.675893	0.675842	0.505066	0.105957	0.682576	0.674837	0.527695	0.673378	ENSDARG00000012504	rlbp1a
1	1	0.154212	0.484257	0.487221	0.508482	0.506668	0.505908	0.460133	0.494185	0.154212	0.459253	0.471705	ENSDARG00000014017	rrm1
1	1	0.154129	0.284841	0.442967	0.613321	0.622115	0.630793	0.456758	0.463865	0.154129	0.271717	0.306917	ENSDARG00000103994	ppiab
1	1	0.140422	0.493863	0.504944	0.500678	0.502709	0.497811	0.491473	0.497366	0.487286	0.50356	0.140422	ENSDARG00000071860	nrn1a
1	1	0.106013	0.319933	0.207681	0.191763	0.217994	0.5171	0.106013	0.488908	0.33612	0.467225	0.306948	ENSDARG00000097057	fxyd6l
1	1	0.153705	0.650485	0.747507	0.94881	0.923396	0.655244	0.741363	0.824647	0.153705	0.244074	0.656004	ENSDARG00000021838	rps23
1	1	0.107714	0.519676	0.598928	0.583413	0.540592	0.510241	0.107714	0.602778	0.593905	0.573655	0.50439	ENSDARG00000102453	slc1a2b
1	1	0.153346	0.537894	0.568501	0.76476	0.694203	0.561066	0.527906	0.690687	0.153346	0.26652	0.501609	ENSDARG00000074242	serbp1a
1	1	0.146738	0.146738	0.505346	0.525774	0.520277	0.492983	0.303635	0.196953	0.211741	0.496091	0.271416	ENSDARG00000103379	pax6a
1	1	0.153079	0.638165	0.781826	0.886984	0.871344	0.656247	0.687254	0.801806	0.153079	0.322658	0.653777	ENSDARG00000020197	rpl5a
1	1	0.12359	0.622899	0.604539	0.625852	0.62563	0.519229	0.620154	0.12359	0.609009	0.368644	0.620025	ENSDARG00000006467	pcdh8
1	1	0.152217	0.495307	0.559111	0.60628	0.613006	0.571187	0.568053	0.580063	0.152217	0.401816	0.476443	ENSDARG00000115281	LOC794549
1	1	0.151801	0.522041	0.588672	0.860901	0.823671	0.647774	0.553424	0.81908	0.151801	0.239912	0.533867	ENSDARG00000029500	rpl34
1	1	0.151505	0.415025	0.439896	0.67578	0.658414	0.631534	0.552173	0.596388	0.151505	0.323722	0.366701	ENSDARG00000040440	snrpd2
1	1	0.150465	0.279339	0.30547	0.522873	0.49514	0.539719	0.484904	0.471356	0.150465	0.357912	0.307434	ENSDARG00000078118	sinhcafl
1	1	0.149835	0.915437	0.529514	0.601855	0.585457	0.584966	0.912914	0.895219	0.149835	0.199803	0.942865	ENSDARG00000029722	hmgb2a
1	1	0.149813	0.665917	0.811749	0.946618	0.934568	0.692452	0.727094	0.894284	0.149813	0.273842	0.700213	ENSDARG00000007320	rpl7
1	1	0.148399	0.475582	0.466937	0.58944	0.596653	0.554415	0.3907	0.528987	0.148399	0.487721	0.384639	ENSDARG00000019335	hes6
1	1	0.132916	0.158912	0.392971	0.449569	0.496649	0.548307	0.281152	0.403861	0.166721	0.47673	0.132916	ENSDARG00000015050	calm2b
1	1	0.132577	0.25415	0.368696	0.535291	0.50121	0.526988	0.298137	0.353552	0.314149	0.379762	0.132577	ENSDARG00000056740	tmeff1b
1	1	0.146156	0.574315	0.702874	0.911974	0.888867	0.666483	0.637885	0.825162	0.146156	0.239294	0.592114	ENSDARG00000045487	rps16
1	1	0.146081	0.57097	0.607826	0.689591	0.686779	0.616553	0.628093	0.64925	0.146081	0.370776	0.572249	ENSDARG00000005191	ahcy
1	1	0.145119	0.553812	0.648571	0.910399	0.874028	0.641954	0.657739	0.819796	0.145119	0.23518	0.567108	ENSDARG00000054818	rpl32
1	1	0.130697	0.244125	0.496842	0.477327	0.519619	0.509417	0.40038	0.493079	0.524916	0.516271	0.130697	ENSDARG00000021143	rtn1b
1	1	0.13802	0.13802	0.493413	0.463411	0.47684	0.533237	0.505868	0.267826	0.585288	0.552658	0.134768	ENSDARG00000000503	stx1b
1	1	0.144178	0.294799	0.555469	0.607675	0.623464	0.580587	0.356278	0.407458	0.144178	0.408318	0.275217	ENSDARG00000053446	sub1a
1	1	0.136396	0.397786	0.347825	0.136396	0.246374	0.519719	0.409387	0.451791	0.441511	0.487036	0.325369	ENSDARG00000038059	grb2b
1	1	0.144029	0.373025	0.439503	0.610849	0.590346	0.565044	0.510137	0.537609	0.144029	0.411556	0.354484	ENSDARG00000029058	rbbp4
1	1	0.143439	0.627642	0.765586	0.942422	0.924425	0.686873	0.723761	0.865524	0.143439	0.236922	0.635637	ENSDARG00000025073	rpl18a
1	1	0.135389	0.415805	0.455907	0.135389	0.198972	0.485254	0.46006	0.482752	0.520101	0.50993	0.446811	ENSDARG00000040177	rgs16
1	1	0.0926257	0.488532	0.63573	0.391002	0.608655	0.479169	0.0926257	0.499191	0.645539	0.616959	0.577756	ENSDARG00000099776	glula
1	1	0.142662	0.542036	0.677469	0.910285	0.871816	0.661141	0.61102	0.812163	0.142662	0.253349	0.555421	ENSDARG00000046157	zgc:114188
1	1	0.142155	0.225551	0.370922	0.489306	0.506053	0.562714	0.487588	0.411478	0.142155	0.284692	0.18528	ENSDARG00000078473	nucks1a
1	1	0.127621	0.421307	0.53138	0.522107	0.528283	0.515997	0.46924	0.286881	0.502329	0.508542	0.127621	ENSDARG00000071026	mllt11
1	1	0.141063	0.569576	0.630575	0.898269	0.859933	0.715892	0.691755	0.79924	0.141063	0.2213	0.58425	ENSDARG00000099022	faua
1	1	0.140865	0.589518	0.727925	0.92366	0.910421	0.678311	0.675198	0.828569	0.140865	0.256231	0.632292	ENSDARG00000003599	rpl3
1	1	0.127016	0.219457	0.127016	0.328778	0.352161	0.529499	0.312279	0.31327	0.222465	0.459209	0.16336	ENSDARG00000102632	ubc
1	1	0.126133	0.140366	0.184057	0.361697	0.333915	0.551762	0.430381	0.368874	0.356381	0.41463	0.126133	ENSDARG00000015314	zc4h2
1	1	0.125888	0.188811	0.505863	0.468998	0.486763	0.493435	0.430375	0.230306	0.510249	0.516557	0.125888	ENSDARG00000071658	ywhag2
1	1	0.139834	0.553558	0.586723	0.919543	0.8707	0.671286	0.717783	0.82338	0.139834	0.236645	0.552772	ENSDARG00000013307	rpl19
1	1	0.139717	0.587986	0.764156	0.941414	0.918315	0.672315	0.727666	0.880923	0.139717	0.276704	0.615492	ENSDARG00000057556	rpl17
1	1	0.125146	0.43918	0.497384	0.502052	0.502772	0.497092	0.47932	0.500586	0.447505	0.495889	0.125146	ENSDARG00000054911	tmsb
1	1	0.138102	0.56312	0.595052	0.893886	0.859371	0.647564	0.649304	0.817499	0.138102	0.213376	0.566983	ENSDARG00000034291	rpl37
1	1	0.138094	0.591424	0.632744	0.9249	0.863978	0.677596	0.743432	0.850751	0.138094	0.259949	0.592704	ENSDARG00000041811	rps25
1	1	0.137369	0.556753	0.681243	0.905267	0.87296	0.643002	0.663485	0.834648	0.137369	0.234793	0.570019	ENSDARG00000058105	rpl36a
1	1	0.122505	0.202189	0.350723	0.375152	0.381489	0.592647	0.524917	0.290415	0.548824	0.645791	0.122505	ENSDARG00000005560	ywhah
1	1	0.135655	0.394118	0.542009	0.659114	0.647458	0.556584	0.520713	0.54075	0.135655	0.374016	0.340884	ENSDARG00000003860	cbx3a
1	1	0.135266	0.517358	0.538432	0.550939	0.550471	0.505927	0.476572	0.533979	0.135266	0.478029	0.488499	ENSDARG00000054155	pcna
1	1	0.120485	0.252203	0.245099	0.499082	0.412581	0.596575	0.404589	0.401549	0.134823	0.289344	0.120485	ENSDARG00000001889	tuba1a
1	1	0.1003	0.317503	0.240441	0.365829	0.327059	0.446328	0.25015	0.1003	0.360331	0.425384	0.288169	ENSDARG00000053291	pnrc2
1	1	0.133926	0.551664	0.426464	0.679011	0.598576	0.434771	0.328281	0.531327	0.133926	0.293239	0.286297	ENSDARG00000002344	tubb4b
1	1	0.1324	0.242608	0.286708	0.279586	0.263365	0.467524	0.39373	0.247403	0.1324	0.363974	0.287492	ENSDARG00000006487	anp32a
1	1	0.132174	0.606039	0.659011	0.920766	0.881824	0.662241	0.671536	0.850541	0.132174	0.2332	0.613208	ENSDARG00000036629	rps14
1	1	0.132027	0.575564	0.676424	0.906732	0.881996	0.661397	0.664844	0.785116	0.132027	0.224777	0.607052	ENSDARG00000088030	rpl35a
1	1	0.131083	0.611596	0.731268	0.926294	0.89808	0.632838	0.673561	0.849016	0.131083	0.263763	0.619078	ENSDARG00000029533	rpl18
1	1	0.130631	0.631704	0.726993	0.94961	0.923524	0.676086	0.73067	0.871833	0.130631	0.230541	0.631449	ENSDARG00000030602	rps19
1	1	0.127155	0.53315	0.242356	0.143275	0.127155	0.513085	0.534432	0.406226	0.557763	0.453385	0.545477	ENSDARG00000076280	LOC100333163
1	1	0.129499	0.337593	0.247564	0.630243	0.59483	0.595954	0.578745	0.547311	0.129499	0.313749	0.294297	ENSDARG00000015427	hdac1
1	1	0.129458	0.417221	0.476405	0.665893	0.652148	0.60626	0.558222	0.618585	0.129458	0.360567	0.376861	ENSDARG00000015111	ddx39ab
1	1	0.12872	0.555822	0.736622	0.923184	0.902925	0.661988	0.66751	0.801605	0.12872	0.24921	0.593486	ENSDARG00000044093	rpl13a
1	1	0.12852	0.466771	0.527121	0.724422	0.720397	0.63686	0.603349	0.655469	0.12852	0.294001	0.453248	ENSDARG00000105037	snrpf
1	1	0.128493	0.44053	0.539764	0.678209	0.676822	0.636783	0.583909	0.639881	0.128493	0.357861	0.419852	ENSDARG00000011648	snrpd1
1	1	0.128478	0.338961	0.354057	0.588229	0.545723	0.558823	0.518762	0.439534	0.128478	0.312536	0.247859	ENSDARG00000040184	syncrip
1	1	0.127393	0.618299	0.738614	0.921255	0.901494	0.670168	0.663688	0.843618	0.127393	0.236002	0.630926	ENSDARG00000039347	rps24
1	1	0.127334	0.551385	0.633557	0.910961	0.872722	0.662325	0.652194	0.794903	0.127334	0.220079	0.572218	ENSDARG00000103433	rpl14
1	1	0.127285	0.573674	0.657565	0.911192	0.88002	0.660732	0.587784	0.831653	0.127285	0.208792	0.549004	ENSDARG00000018334	rpl35
1	1	0.126811	0.545152	0.626715	0.871303	0.837943	0.637754	0.618062	0.785113	0.126811	0.232536	0.553001	ENSDARG00000035860	rps28
1	1	0.122179	0.717304	0.233183	0.137616	0.122179	0.593414	0.830509	0.733153	0.761499	0.593278	0.555955	ENSDARG00000099283	epb41a
1	1	0.122087	0.385539	0.377336	0.137725	0.122087	0.474743	0.313749	0.194834	0.521242	0.50466	0.421138	ENSDARG00000013414	lin7a
1	1	0.124624	0.564241	0.680223	0.913372	0.886741	0.666965	0.670276	0.832345	0.124624	0.221981	0.58258	ENSDARG00000053058	rps11
1	1	0.120906	0.599157	0.288022	0.256586	0.120906	0.526789	0.774765	0.5492	0.701784	0.617766	0.45339	ENSDARG00000036295	golga7ba
1	1	0.116425	0.116425	0.287241	0.395478	0.487683	0.493037	0.486761	0.383359	0.368907	0.373529	0.117937	ENSDARG00000056725	hmgb3a
1	1	0.123257	0.586161	0.698943	0.908648	0.888579	0.651788	0.671629	0.823337	0.123257	0.214896	0.600932	ENSDARG00000019778	rps6
1	1	0.115827	0.115827	0.190648	0.346317	0.227117	0.740124	0.215599	0.14871	0.269326	0.678823	0.157991	ENSDARG00000021113	ptmaa
1	1	0.121449	0.572472	0.703033	0.908003	0.879799	0.676457	0.581511	0.847928	0.121449	0.251754	0.587706	ENSDARG00000092807	ENSDARG00000092807
1	1	0.121139	0.581312	0.717909	0.92753	0.903742	0.676244	0.617189	0.816056	0.121139	0.237712	0.598009	ENSDARG00000053457	rpl23
1	1	0.0804442	0.500256	0.501925	0.499873	0.501061	0.495516	0.497337	0.0804442	0.505882	0.500623	0.500914	ENSDARG00000116725	ENSDARG00000116725
1	1	0.121	0.362685	0.50359	0.546712	0.537536	0.54446	0.418462	0.355352	0.121	0.401065	0.418328	ENSDARG00000023330	anp32b
1	1	0.117879	0.497439	0.418505	0.137494	0.117879	0.486656	0.482172	0.484168	0.516473	0.506644	0.497412	ENSDARG00000061149	nrn1lb
1	1	0.0801273	0.49186	0.50049	0.501576	0.501409	0.498573	0.493905	0.0801273	0.50237	0.501448	0.485237	ENSDARG00000020771	tnr
1	1	0.120433	0.596852	0.696919	0.919845	0.890319	0.682408	0.640148	0.857644	0.120433	0.237518	0.604512	ENSDARG00000010160	rps15a
1	1	0.111533	0.111533	0.500321	0.49959	0.502011	0.488787	0.455008	0.46853	0.506746	0.499736	0.456534	ENSDARG00000059775	slc32a1
1	1	0.117868	0.62294	0.713416	0.929703	0.911433	0.67517	0.665911	0.864402	0.117868	0.226357	0.617133	ENSDARG00000014867	rpl8
1	1	0.117446	0.605733	0.717007	0.92556	0.904226	0.673366	0.701921	0.843791	0.117446	0.211766	0.605153	ENSDARG00000043453	rps5
1	1	0.116828	0.625627	0.722728	0.929985	0.901787	0.682046	0.657196	0.867516	0.116828	0.237215	0.624103	ENSDARG00000014690	rps4x
1	1	0.101727	0.249327	0.279727	0.536253	0.50952	0.570005	0.49585	0.587974	0.287795	0.424097	0.101727	ENSDARG00000090872	si:dkey-276j7.1
1	1	0.11519	0.593334	0.707824	0.928258	0.904621	0.683022	0.714811	0.844806	0.11519	0.207194	0.614469	ENSDARG00000010516	rpl21
1	1	0.113827	0.606327	0.508966	0.90179	0.857938	0.56075	0.660459	0.810072	0.113827	0.21373	0.562753	ENSDARG00000092693	tpt1
1	1	0.113058	0.470375	0.508596	0.529945	0.53307	0.517939	0.460323	0.471211	0.113058	0.372948	0.449534	ENSDARG00000004169	stmn1a
1	1	0.0988145	0.749997	0.0988145	0.109069	0.206902	0.644567	0.77161	0.764921	0.554449	0.367797	0.762537	ENSDARG00000003469	neurod4
1	1	0.112392	0.432798	0.489153	0.694935	0.675009	0.616636	0.581085	0.606228	0.112392	0.283371	0.430211	ENSDARG00000011125	snrpb
1	1	0.0973148	0.48099	0.0973148	0.200892	0.235214	0.50259	0.506262	0.508775	0.436968	0.448462	0.511521	ENSDARG00000056292	vsx1
1	1	0.0552954	0.507464	0.500221	0.610099	0.576066	0.481206	0.0552954	0.540032	0.397654	0.494707	0.527738	ENSDARG00000100003	glulb
1	1	0.111034	0.548293	0.586529	0.851808	0.835864	0.658379	0.62543	0.78459	0.111034	0.252414	0.539697	ENSDARG00000010244	rpl22l1
1	1	0.110659	0.557264	0.65714	0.907595	0.874814	0.661231	0.612223	0.814411	0.110659	0.209053	0.556305	ENSDARG00000015128	rpl27
1	1	0.110372	0.549187	0.598104	0.892827	0.851068	0.642323	0.65099	0.798468	0.110372	0.214717	0.543855	ENSDARG00000103007	rps3
1	1	0.107496	0.598363	0.759677	0.944105	0.926915	0.682178	0.701207	0.887113	0.107496	0.206425	0.601965	ENSDARG00000042566	rps7
1	1	0.107224	0.586013	0.713266	0.936489	0.910172	0.638426	0.680251	0.849189	0.107224	0.224465	0.600131	ENSDARG00000042905	rpl10a
1	1	0.0928091	0.482306	0.0928091	0.321723	0.22387	0.407708	0.565573	0.216087	0.50174	0.275172	0.492817	ENSDARG00000027249	btg1
1	1	0.0922162	0.260239	0.0922162	0.408097	0.329272	0.497982	0.481714	0.40631	0.441351	0.47335	0.236732	ENSDARG00000056175	scrt2
1	1	0.105929	0.271092	0.409029	0.555939	0.545437	0.556416	0.423378	0.488217	0.105929	0.405783	0.246828	ENSDARG00000003920	setb
1	1	0.0691056	0.451043	0.64506	0.680589	0.682507	0.546667	0.598918	0.0691056	0.608	0.547709	0.446126	ENSDARG00000102889	sept15
1	1	0.104866	0.606917	0.722898	0.942298	0.920657	0.65547	0.70202	0.858639	0.104866	0.219134	0.631888	ENSDARG00000032725	rps27a
1	1	0.104783	0.572016	0.676341	0.93116	0.901281	0.66839	0.698164	0.840234	0.104783	0.243367	0.573993	ENSDARG00000034897	rps10
1	1	0.103827	0.525431	0.521701	0.589169	0.554173	0.534199	0.395971	0.520011	0.103827	0.370444	0.364222	ENSDARG00000006260	tuba8l4
1	1	0.0703854	0.50195	0.506384	0.465052	0.491097	0.50006	0.502381	0.0703854	0.508592	0.5058	0.491437	ENSDARG00000097187	si:ch211-153l6.6
1	1	0.102293	0.590326	0.632863	0.912259	0.878061	0.673718	0.676683	0.827996	0.102293	0.201141	0.600381	ENSDARG00000043509	rpl11
1	1	0.101264	0.592212	0.673881	0.930294	0.900288	0.678963	0.673791	0.852885	0.101264	0.224868	0.589671	ENSDARG00000099380	rpl13
1	1	0.101225	0.597894	0.736774	0.938268	0.913578	0.699437	0.687486	0.851363	0.101225	0.234475	0.598842	ENSDARG00000055996	rps8a
1	1	0.100497	0.5653	0.71259	0.913803	0.892385	0.660873	0.640899	0.813168	0.100497	0.205226	0.574901	ENSDARG00000009285	rpl15
1	1	0.0899935	0.425901	0.179616	0.0899935	0.133548	0.513947	0.487435	0.491828	0.597714	0.490174	0.45647	ENSDARG00000036344	calb2b
1	1	0.0629874	0.54133	0.583956	0.573028	0.57481	0.512	0.208933	0.0629874	0.516361	0.518004	0.543746	ENSDARG00000013144	atp1b1a
1	1	0.0341779	0.446219	0.405527	0.546638	0.556845	0.482547	0.0341779	0.36849	0.105195	0.420854	0.469691	ENSDARG00000036036	mdka
1	1	0.0476726	0.409638	0.420562	0.391683	0.0476726	0.505423	0.489604	0.484106	0.538281	0.518182	0.344127	ENSDARG00000036058	gnao1b
1	1	0.0756646	0.557793	0.644038	0.890865	0.864925	0.670951	0.672878	0.809436	0.0756646	0.173454	0.555945	ENSDARG00000011201	rplp2l
1	1	0.0779259	0.538922	0.665554	0.923877	0.898436	0.674344	0.659376	0.816039	0.0779259	0.183041	0.555624	ENSDARG00000019230	rpl7a
1	1	0.0473379	0.500435	0.497978	0.907759	0.857266	0.660712	0.684908	0.816802	0.0473379	0.203805	0.48102	ENSDARG00000051783	rplp0
1	1	0.0724203	0.591413	0.686464	0.941796	0.914944	0.667361	0.608858	0.854471	0.0724203	0.27676	0.589141	ENSDARG00000006691	rpl12
1	1	0.0328714	0.195522	0.119897	0.384201	0.310061	0.522602	0.333286	0.239796	0.0328714	0.295809	0.160337	ENSDARG00000020504	h3f3a
1	1	0.0917175	0.578595	0.735975	0.948304	0.926562	0.69742	0.677647	0.851666	0.0917175	0.229613	0.602227	ENSDARG00000077291	rps2
1	1	0.0492206	0.0492206	0.498077	0.502387	0.505515	0.493294	0.436839	0.416758	0.437808	0.497307	0.030507	ENSDARG00000014420	elavl3
1	1	0.0605589	0.418012	0.130428	0.442204	0.0605589	0.533802	0.517595	0.225043	0.578597	0.505244	0.32494	ENSDARG00000037921	gng13b
1	1	0.0869447	0.490027	0.607388	0.867973	0.846933	0.649379	0.587153	0.787866	0.0869447	0.227881	0.49279	ENSDARG00000044521	eef1b2
1	1	0.0615769	0.572756	0.606241	0.940671	0.914363	0.684343	0.687527	0.833015	0.0615769	0.162797	0.581742	ENSDARG00000019181	rpsa
1	1	0.0624359	0.456402	0.422141	0.853553	0.802862	0.633367	0.499554	0.748965	0.0624359	0.226322	0.386754	ENSDARG00000100371	eef2b
1	1	0.0817413	0.404722	0.502871	0.648227	0.617853	0.613819	0.673974	0.55608	0.0817413	0.337726	0.35636	ENSDARG00000103672	cirbpa
1	1	0.0680554	0.363144	0.456247	0.57842	0.57743	0.561802	0.256008	0.415816	0.0680554	0.325758	0.2923	ENSDARG00000031435	zgc:56493
1	1	0.0482912	0.178491	0.0482912	0.382381	0.289681	0.540785	0.56774	0.256402	0.467662	0.152004	0.0686032	ENSDARG00000004621	gpm6ab
1	1	0.0857934	0.504842	0.583365	0.919864	0.87491	0.700604	0.667407	0.777917	0.0857934	0.202189	0.507689	ENSDARG00000099104	rpl24
1	1	0.07849	0.535733	0.708656	0.91121	0.889751	0.687189	0.612595	0.818446	0.07849	0.214807	0.552449	ENSDARG00000035692	rps3a
1	1	0.00874263	0.21121	0.288838	0.64846	0.620718	0.582334	0.0970182	0.214381	0.00874263	0.210346	0.0795302	ENSDARG00000037350	rpl9
1	1	0.031219	0.12981	0.306517	0.189741	0.214151	0.460069	0.187449	0.0939317	0.188949	0.606406	0.031219	ENSDARG00000077777	tmsb4x
1	1	0.069357	0.527941	0.606804	0.905775	0.867747	0.682592	0.628476	0.815739	0.069357	0.201693	0.532308	ENSDARG00000011405	rps9
1	1	0.0263542	0.493074	0.135012	0.319866	0.0263542	0.501885	0.506223	0.50557	0.55556	0.494148	0.530993	ENSDARG00000004358	gnb3a
1	1	0.0186072	0.0996188	0.0942989	0.181438	0.180875	0.627113	0.397219	0.255716	0.0186072	0.159815	0.117095	ENSDARG00000099572	hmgn2
1	1	0.0378605	0.0958345	0.332561	0.363013	0.398804	0.487577	0.414491	0.0378605	0.427712	0.404263	0.0217612	ENSDARG00000033655	stmn1b
1	1	0.0418425	0.206717	0.173423	0.696869	0.614331	0.518195	0.50107	0.484718	0.0418425	0.238526	0.150622	ENSDARG00000029150	hsp90ab1
1	1	0.0691874	0.296338	0.377698	0.546106	0.540683	0.55305	0.481047	0.386424	0.0691874	0.363351	0.286597	ENSDARG00000031495	seta
1	1	0.0941432	0.163468	0.12437	0.2893	0.314668	0.621847	0.25826	0.283159	0.0941432	0.202444	0.127864	ENSDARG00000022684	fkbp1aa
1	1	0.0641056	0.421071	0.272847	0.797527	0.731659	0.628137	0.334525	0.686265	0.0641056	0.153972	0.331085	ENSDARG00000009212	ppiaa
1	1	0.0450167	0.16471	0.213914	0.355391	0.349368	0.572328	0.517612	0.452645	0.0450167	0.40986	0.0854274	ENSDARG00000098591	tubb2b
1	1	0.073373	0.197083	0.125475	0.482824	0.434093	0.556801	0.396238	0.434401	0.073373	0.259297	0.0957887	ENSDARG00000008803	marcksb
1	1	0.0301222	0.1204	0.0944561	0.389862	0.341273	0.485403	0.097677	0.225836	0.0301222	0.235267	0.0495366	ENSDARG00000021124	cfl1
1	1	0.0880434	0.29855	0.286048	0.47474	0.514451	0.537418	0.500014	0.510018	0.0880434	0.298438	0.223957	ENSDARG00000036162	hnrnpa0b
1	1	0.0517219	0.23912	0.123891	0.498696	0.463712	0.579138	0.538603	0.42232	0.0517219	0.216114	0.168898	ENSDARG00000036161	hnrnpa0l
1	1	0.0935103	0.463824	0.474875	0.86998	0.82236	0.661903	0.627284	0.749503	0.0935103	0.207455	0.447092	ENSDARG00000056119	eef1g
1	1	0.0333142	0.386196	0.306243	0.695861	0.655147	0.604467	0.440004	0.500127	0.0333142	0.199857	0.324809	ENSDARG00000057026	ran
1	1	0.0713376	0.498996	0.5165	0.881195	0.839373	0.656276	0.581861	0.77376	0.0713376	0.166394	0.478092	ENSDARG00000041619	rack1
1	1	0.0196735	0.0196735	0.0153193	0.146872	0.203906	0.5154	0.215659	0.192013	0.247209	0.458266	0.0377428	ENSDARG00000055455	gpm6aa
1	1	0.0498461	0.164976	0.0498461	0.387445	0.329105	0.554769	0.366185	0.334164	0.0400728	0.195653	0.127943	ENSDARG00000007960	hnrnpaba
1	1	0.0518795	0.296514	0.166327	0.589594	0.546285	0.554173	0.532835	0.402133	0.0518795	0.198565	0.235451	ENSDARG00000052856	khdrbs1a
1	1	0.0194548	0.171412	0.0194548	0.294706	0.305846	0.577547	0.219603	0.213884	0.091553	0.276998	0.0892675	ENSDARG00000039034	marcksl1a
1	1	0.0294723	0.134193	0.129947	0.318391	0.278067	0.525451	0.252982	0.214497	0.393395	0.474288	0.0294723	ENSDARG00000006497	rtn1a
1	1	0.0292338	0.499655	0.315737	0.0292338	0.0758385	0.498039	0.485219	0.441612	0.529361	0.521041	0.434928	ENSDARG00000031283	vamp1a
1	1	0.053907	0.162126	0.188066	0.326472	0.335554	0.5642	0.433687	0.354989	0.053907	0.300435	0.130949	ENSDARG00000070959	si:ch211-288g17.3
1	1	0.0775316	0.582071	0.681194	0.925264	0.89654	0.666886	0.633614	0.818145	0.0775316	0.163965	0.56873	ENSDARG00000021864	rplp1
1	1	0.0864966	0.0864966	0.00910145	0.159194	0.283857	0.575498	0.374308	0.184678	0.0737597	0.121469	0.0145393	ENSDARG00000035715	marcksl1b
1	1	0.0269077	0.191213	0.159482	0.491452	0.436789	0.618319	0.254613	0.126701	0.0269077	0.238824	0.132435	ENSDARG00000103791	nme2b.1
1	1	0.0497397	0.474927	0.449878	0.89175	0.842969	0.683677	0.529234	0.780602	0.0497397	0.179202	0.416461	ENSDARG00000020850	eef1a1l1
1	1	0.0590731	0.201238	0.117844	0.487177	0.464517	0.468552	0.425515	0.435447	0.0590731	0.335395	0.128658	ENSDARG00000030479	hmgb1b
1	1	0.0809253	0.0809253	0.0278133	0.0952939	0.0976732	0.514891	0.316492	0.394485	0.168682	0.447043	0.0434234	ENSDARG00000017673	nova2
1	1	0.0354982	0.420697	0.214444	0.667051	0.601576	0.632637	0.702796	0.784299	0.0354982	0.125086	0.432185	ENSDARG00000028335	hmga1a
1	1	0.0857852	0.563374	0.688923	0.926045	0.900758	0.667854	0.681462	0.843302	0.0857852	0.194555	0.580388	ENSDARG00000036875	rps12
1	1	0.0790803	0.0790803	0.120554	0.131885	0.185683	0.538796	0.120934	0.0579936	0.53413	0.394368	0.188722	ENSDARG00000031317	ppdpfb
1	1	0.0797731	0.545818	0.629895	0.907828	0.874478	0.652828	0.650727	0.808109	0.0797731	0.194616	0.548786	ENSDARG00000025581	rpl10
1	1	0.0777775	0.293094	0.458329	0.503742	0.484717	0.402751	0.57383	0.620607	0.273688	0.465036	0.0777775	ENSDARG00000055216	tuba1c
1	1	0.0510841	0.458404	0.719893	0.268337	0.419257	0.552606	0.266866	0.0510841	0.724722	0.711195	0.510172	ENSDARG00000022456	eno1a
1	1	0.0218363	0.248684	0.170233	0.516408	0.46937	0.533125	0.449784	0.425381	0.0218363	0.211321	0.207305	ENSDARG00000053990	hmgb2b
1	1	0.0864181	0.50982	0.655583	0.88776	0.856374	0.652364	0.591385	0.754762	0.0864181	0.204788	0.527137	ENSDARG00000006316	rpl23a
1	1	0.0701785	0.151601	0.432887	0.34666	0.386459	0.49497	0.422033	0.161926	0.511005	0.515198	0.0701785	ENSDARG00000009553	gng3
1	1	0.0814333	0.367589	0.397982	0.66128	0.618548	0.614292	0.554674	0.596322	0.0814333	0.283216	0.31672	ENSDARG00000099865	hnrnpabb
1	1	0.0591963	0.162419	0.0591963	0.501872	0.404135	0.538505	0.370162	0.49101	0.0117645	0.229834	0.0877311	ENSDARG00000076532	si:ch211-222l21.1
1	1	0.0527305	0.130856	0.0527305	0.375528	0.230835	0.503844	0.417088	0.375671	0.121149	0.323764	0.141351	ENSDARG00000099175	hmgb1a
1	1	0.032527	0.22968	0.176975	0.470577	0.42633	0.618215	0.528442	0.415555	0.032527	0.212068	0.236413	ENSDARG00000116491	h2az2b
1	1	0.0697317	0.186597	0.0697317	0.353818	0.310613	0.4756	0.488688	0.254418	0.0890774	0.229645	0.175145	ENSDARG00000045248	h3f3d
1	1	0.0344555	0.522682	0.460998	0.488767	0.373058	0.508586	0.515582	0.0344555	0.542347	0.5243	0.513005	ENSDARG00000093677	ppp1r17
1	1	0.038561	0.214837	0.038561	0.486315	0.407249	0.589638	0.61938	0.411547	0.0466214	0.179481	0.181847	ENSDARG00000013351	cirbpb
1	1	0.0939741	0.24882	0.376845	0.545713	0.574294	0.532507	0.26995	0.341537	0.0939741	0.260936	0.237264	ENSDARG00000025566	slc25a3b
1	1	0.0794826	0.145284	0.0794826	0.143979	0.161826	0.505433	0.458494	0.069933	0.525407	0.448862	0.198311	ENSDARG00000103937	ndrg4
1	1	0.0219458	0.0989284	0.0219458	0.194341	0.152667	0.493429	0.218164	0.125975	0.303366	0.411589	0.134467	ENSDARG00000020708	mdkb
