## Supplementary material for "tet2 and tet3 regulate cell fate specification and differentiation events during retinal development": Supp Table 4: S4_Table_120_degs_sibCTL_vs_DMUT_all_cts.xlsx (part 4 of 18)

### Sheet: 120_BC_OFF_ctrl (continued)
Ensembl	Symbol	p.value	FDR	summary.AUC	AUC.genotype
ENSDARG00000000551	slc1a4	0.952194	1	0.490814	0.490814
ENSDARG00000099002	creb5a	0.952235	1	0.490812	0.490812
ENSDARG00000031161	nr1d4a	0.952294	1	0.490809	0.490809
ENSDARG00000022187	usp6nl	0.952419	1	0.490802	0.490802
ENSDARG00000076223	zgc:92744	0.952443	1	0.490801	0.490801
ENSDARG00000101865	pcdh1g30	0.952519	1	0.490796	0.490796
ENSDARG00000033447	nxph1	0.952575	1	0.490793	0.490793
ENSDARG00000038974	dpysl2a	0.952718	1	0.490785	0.490785
ENSDARG00000021059	alas1	0.952917	1	0.490774	0.490774
ENSDARG00000012196	fer	0.952981	1	0.490771	0.490771
ENSDARG00000008218	znf410	0.953051	1	0.490767	0.490767
ENSDARG00000060016	nsd1a	0.953055	1	0.490766	0.490766
ENSDARG00000105271	sept4b	0.953089	1	0.490764	0.490764
ENSDARG00000099447	pcdh1g18	0.953535	1	0.490739	0.490739
ENSDARG00000045289	gpr137c	0.953624	1	0.490734	0.490734
ENSDARG00000010655	ppm1kb	0.953693	1	0.49073	0.49073
ENSDARG00000079891	dnajc6	0.953846	1	0.490722	0.490722
ENSDARG00000100913	arhgef12b	0.954395	1	0.49069	0.49069
ENSDARG00000078164	znf576.2	0.954456	1	0.490687	0.490687
ENSDARG00000061450	tesk2	0.954528	1	0.490683	0.490683
ENSDARG00000103277	cyp24a1	0.954696	1	0.490673	0.490673
ENSDARG00000099865	hnrnpabb	0.954715	1	0.490672	0.490672
ENSDARG00000013346	tasorb	0.954877	1	0.490662	0.490662
ENSDARG00000039899	zbtb7a	0.954974	1	0.490657	0.490657
ENSDARG00000056623	ptenb	0.955241	1	0.490641	0.490641
ENSDARG00000073737	suds3	0.955311	1	0.490637	0.490637
ENSDARG00000014013	lbr	0.955342	1	0.490635	0.490635
ENSDARG00000007247	ric8a	0.955386	1	0.490633	0.490633
ENSDARG00000059906	sdc4	0.955768	1	0.49061	0.49061
ENSDARG00000103013	pcdh1g22	0.955899	1	0.490602	0.490602
ENSDARG00000013430	bhmt	0.955944	1	0.4906	0.4906
ENSDARG00000015653	tnip1	0.955965	1	0.490599	0.490599
ENSDARG00000034473	ttyh3a	0.956009	1	0.490596	0.490596
ENSDARG00000055647	ftr82	0.956052	1	0.490593	0.490593
ENSDARG00000062019	rufy2	0.956057	1	0.490593	0.490593
ENSDARG00000021664	fzd3a	0.956201	1	0.490585	0.490585
ENSDARG00000077906	rnf165a	0.956794	1	0.490549	0.490549
ENSDARG00000071679	mydgf	0.957264	1	0.490521	0.490521
ENSDARG00000101710	arid1aa	0.957374	1	0.490514	0.490514
ENSDARG00000043608	eif4ebp1	0.957407	1	0.490512	0.490512
ENSDARG00000040635	rnf11b	0.958058	1	0.490472	0.490472
ENSDARG00000024548	cryba4	0.95831	1	0.490457	0.490457
ENSDARG00000030154	pak5	0.958651	1	0.490436	0.490436
ENSDARG00000011941	bmpr2a	0.959157	1	0.490404	0.490404
ENSDARG00000093799	setbp1	0.95916	1	0.490404	0.490404
ENSDARG00000010946	cbsb	0.959218	1	0.4904	0.4904
ENSDARG00000100499	cpeb4b	0.959288	1	0.490396	0.490396
ENSDARG00000020292	tafa3b	0.959418	1	0.490387	0.490387
ENSDARG00000001857	aff4	0.959464	1	0.490385	0.490385
ENSDARG00000037879	lfng	0.959618	1	0.490375	0.490375
ENSDARG00000060705	nsd1b	0.959947	1	0.490354	0.490354
ENSDARG00000105239	ecm1b	0.960104	1	0.490344	0.490344
ENSDARG00000020252	btbd10b	0.960309	1	0.490331	0.490331
ENSDARG00000003811	plxnb2a.1	0.960536	1	0.490316	0.490316
ENSDARG00000055120	ctsba	0.960776	1	0.4903	0.4903
ENSDARG00000060751	taok3a	0.960878	1	0.490294	0.490294
ENSDARG00000036028	arrdc3b	0.961327	1	0.490264	0.490264
ENSDARG00000038980	txndc12	0.961482	1	0.490254	0.490254
ENSDARG00000053884	med13a	0.961654	1	0.490243	0.490243
ENSDARG00000019572	taf7	0.961713	1	0.490239	0.490239
ENSDARG00000003068	gorasp1a	0.961889	1	0.490227	0.490227
ENSDARG00000079977	nhsb	0.962188	1	0.490207	0.490207
ENSDARG00000070809	znf516	0.962405	1	0.490193	0.490193
ENSDARG00000103697	arnt2	0.962584	1	0.490181	0.490181
ENSDARG00000060481	atl1	0.962958	1	0.490155	0.490155
ENSDARG00000056659	ttbk1b	0.962991	1	0.490153	0.490153
ENSDARG00000040657	wipi1	0.963126	1	0.490144	0.490144
ENSDARG00000076679	rai1	0.963305	1	0.490132	0.490132
ENSDARG00000075461	kmt5c	0.963318	1	0.490131	0.490131
ENSDARG00000067656	kcmf1	0.963378	1	0.490127	0.490127
ENSDARG00000041599	zgc:91860	0.963387	1	0.490126	0.490126
ENSDARG00000059587	ENSDARG00000059587	0.964008	1	0.490083	0.490083
ENSDARG00000019307	dusp5	0.964288	1	0.490063	0.490063
ENSDARG00000004306	klhl18	0.964395	1	0.490056	0.490056
ENSDARG00000023303	zgc:66427	0.964405	1	0.490055	0.490055
ENSDARG00000109861	crygm2d19	0.964474	1	0.49005	0.49005
ENSDARG00000006301	raph1a	0.964487	1	0.490049	0.490049
ENSDARG00000043631	bcas2	0.964488	1	0.490049	0.490049
ENSDARG00000007171	aig1	0.964588	1	0.490042	0.490042
ENSDARG00000003206	chchd6a	0.964591	1	0.490042	0.490042
ENSDARG00000043323	lnx1	0.964645	1	0.490038	0.490038
ENSDARG00000055475	rps27.2	0.964668	1	0.490037	0.490037
ENSDARG00000110147	zgc:85789	0.964873	1	0.490022	0.490022
ENSDARG00000102291	eef1da	0.9649	1	0.49002	0.49002
ENSDARG00000014498	ythdf2	0.96493	1	0.490018	0.490018
ENSDARG00000020231	mapre3a	0.964984	1	0.490014	0.490014
ENSDARG00000057074	rpgrb	0.965073	1	0.490008	0.490008
ENSDARG00000038695	elavl1a	0.965189	1	0.489999	0.489999
ENSDARG00000028067	bnip3lb	0.966142	1	0.48993	0.48993
ENSDARG00000012892	ammecr1	0.966298	1	0.489919	0.489919
ENSDARG00000012577	waca	0.966749	1	0.489886	0.489886
ENSDARG00000090624	ENSDARG00000090624	0.966875	1	0.489876	0.489876
ENSDARG00000098832	fam168a	0.966978	1	0.489868	0.489868
ENSDARG00000006257	vldlr	0.967108	1	0.489859	0.489859
ENSDARG00000062954	clk2a	0.967287	1	0.489845	0.489845
ENSDARG00000041417	atp6ap1a	0.967372	1	0.489839	0.489839
ENSDARG00000036588	mhc1zba	0.967616	1	0.48982	0.48982
ENSDARG00000038789	tmem53	0.967693	1	0.489814	0.489814
ENSDARG00000039913	tmem147	0.967741	1	0.489811	0.489811
ENSDARG00000071224	si:ch211-133n4.4	0.967835	1	0.489804	0.489804
ENSDARG00000076667	ccng1	0.967851	1	0.489802	0.489802
ENSDARG00000058128	msna	0.968143	1	0.48978	0.48978
ENSDARG00000103608	ENSDARG00000103608	0.968158	1	0.489779	0.489779
ENSDARG00000100357	ENSDARG00000100357	0.968217	1	0.489774	0.489774
ENSDARG00000007523	kmt2e	0.968366	1	0.489763	0.489763
ENSDARG00000002949	ppp6c	0.968647	1	0.489741	0.489741
ENSDARG00000056725	hmgb3a	0.968693	1	0.489737	0.489737
ENSDARG00000102294	fbxo11a	0.96875	1	0.489733	0.489733
ENSDARG00000078778	lrch1	0.968958	1	0.489717	0.489717
ENSDARG00000060434	map1b	0.969106	1	0.489705	0.489705
ENSDARG00000079636	fam177a1	0.969163	1	0.4897	0.4897
ENSDARG00000003531	tcea1	0.969211	1	0.489696	0.489696
ENSDARG00000076889	ralgapa1	0.969515	1	0.489672	0.489672
ENSDARG00000015374	st3gal3a	0.96987	1	0.489644	0.489644
ENSDARG00000043055	mfsd14a1	0.970016	1	0.489632	0.489632
ENSDARG00000026855	cacna2d4a	0.970264	1	0.489612	0.489612
ENSDARG00000024669	oser1	0.970352	1	0.489605	0.489605
ENSDARG00000005945	sart1	0.970623	1	0.489582	0.489582
ENSDARG00000087697	lpl	0.970712	1	0.489575	0.489575
ENSDARG00000041081	kmt5b	0.970826	1	0.489566	0.489566
ENSDARG00000092659	ppp3r1a	0.971	1	0.489551	0.489551
ENSDARG00000044685	nr0b2a	0.971086	1	0.489544	0.489544
ENSDARG00000099563	inpp5ka	0.971257	1	0.48953	0.48953
ENSDARG00000042623	acbd3	0.971314	1	0.489525	0.489525
ENSDARG00000056628	tmem170a	0.971316	1	0.489525	0.489525
ENSDARG00000060796	slc20a2	0.971393	1	0.489518	0.489518
ENSDARG00000011370	fyna	0.971619	1	0.489499	0.489499
ENSDARG00000099368	slc25a42	0.971788	1	0.489485	0.489485
ENSDARG00000052638	fam210b	0.971826	1	0.489481	0.489481
ENSDARG00000027109	zfr	0.971877	1	0.489477	0.489477
ENSDARG00000023967	atp6v1c1a	0.971883	1	0.489477	0.489477
ENSDARG00000045525	tmcc3	0.971896	1	0.489476	0.489476
ENSDARG00000032458	mark2b	0.971904	1	0.489475	0.489475
ENSDARG00000020960	hgs	0.97199	1	0.489467	0.489467
ENSDARG00000074381	farp1	0.972048	1	0.489462	0.489462
ENSDARG00000076027	kif5c	0.972223	1	0.489447	0.489447
ENSDARG00000077291	rps2	0.972264	1	0.489444	0.489444
ENSDARG00000025309	dpf3	0.972283	1	0.489442	0.489442
ENSDARG00000040295	apoeb	0.972452	1	0.489428	0.489428
ENSDARG00000001463	tdh2	0.972507	1	0.489423	0.489423
ENSDARG00000099969	zgc:152863	0.972532	1	0.489421	0.489421
ENSDARG00000057867	lasp1	0.972554	1	0.489419	0.489419
ENSDARG00000023759	zgc:73226	0.972557	1	0.489418	0.489418
ENSDARG00000101216	meaf6	0.972685	1	0.489407	0.489407
ENSDARG00000053684	aldob	0.972724	1	0.489404	0.489404
ENSDARG00000091317	hunk	0.972832	1	0.489394	0.489394
ENSDARG00000040334	mat2aa	0.972965	1	0.489383	0.489383
ENSDARG00000000086	itsn1	0.973009	1	0.489379	0.489379
ENSDARG00000003705	prnprs3	0.973322	1	0.489351	0.489351
ENSDARG00000007172	plxna3	0.973361	1	0.489347	0.489347
ENSDARG00000101808	zgc:152816	0.973376	1	0.489346	0.489346
ENSDARG00000016793	crybb1l2	0.973442	1	0.48934	0.48934
ENSDARG00000004218	rnd1b	0.974158	1	0.489275	0.489275
ENSDARG00000020328	plekha6	0.97418	1	0.489273	0.489273
ENSDARG00000058451	rpl6	0.974478	1	0.489246	0.489246
ENSDARG00000078118	sinhcafl	0.974682	1	0.489227	0.489227
ENSDARG00000103736	gramd2aa	0.974694	1	0.489226	0.489226
ENSDARG00000062361	paxbp1	0.974694	1	0.489226	0.489226
ENSDARG00000098968	LOC100330644	0.975066	1	0.489191	0.489191
ENSDARG00000024865	dscama	0.975156	1	0.489182	0.489182
ENSDARG00000005015	tspy	0.975229	1	0.489175	0.489175
ENSDARG00000076296	triqk	0.975238	1	0.489174	0.489174
ENSDARG00000053122	clvs2	0.975614	1	0.489138	0.489138
ENSDARG00000014591	ilf2	0.975646	1	0.489135	0.489135
ENSDARG00000022895	mcf2a	0.975813	1	0.489119	0.489119
ENSDARG00000006120	tbx2b	0.976054	1	0.489096	0.489096
ENSDARG00000116833	LOC110438269	0.97606	1	0.489095	0.489095
ENSDARG00000012627	cdc34b	0.976321	1	0.489069	0.489069
ENSDARG00000060868	mbtd1	0.976363	1	0.489065	0.489065
ENSDARG00000092493	si:dkeyp-44a8.2	0.976486	1	0.489053	0.489053
ENSDARG00000093019	ENSDARG00000093019	0.976621	1	0.48904	0.48904
ENSDARG00000040291	cadm4	0.976817	1	0.48902	0.48902
ENSDARG00000042087	dmap1	0.97688	1	0.489014	0.489014
ENSDARG00000074319	sall1a	0.977013	1	0.489	0.489
ENSDARG00000091756	insm1a	0.977052	1	0.488996	0.488996
ENSDARG00000101413	dusp7	0.97721	1	0.48898	0.48898
ENSDARG00000004297	irf2bpl	0.97728	1	0.488973	0.488973
ENSDARG00000074688	fbrs	0.977289	1	0.488972	0.488972
ENSDARG00000097842	ENSDARG00000097842	0.977306	1	0.488971	0.488971
ENSDARG00000040453	wdfy2	0.977498	1	0.488951	0.488951
ENSDARG00000074453	zfx	0.977817	1	0.488918	0.488918
ENSDARG00000100908	lcor	0.978028	1	0.488896	0.488896
ENSDARG00000016345	ncoa5	0.978266	1	0.48887	0.48887
ENSDARG00000051892	kcng4b	0.978478	1	0.488848	0.488848
ENSDARG00000056050	kctd17	0.97853	1	0.488842	0.488842
ENSDARG00000007975	fth1b	0.978555	1	0.48884	0.48884
ENSDARG00000061794	jam3b	0.978576	1	0.488837	0.488837
ENSDARG00000009194	col16a1	0.978646	1	0.48883	0.48883
ENSDARG00000103588	prrt2	0.978773	1	0.488816	0.488816
ENSDARG00000013379	ppp6r3	0.978777	1	0.488816	0.488816
ENSDARG00000070437	rpl22	0.978868	1	0.488806	0.488806
ENSDARG00000053559	tspan3b	0.979019	1	0.488789	0.488789
ENSDARG00000006395	rbm25b	0.979177	1	0.488772	0.488772
ENSDARG00000030265	scdb	0.979269	1	0.488762	0.488762
ENSDARG00000061580	kctd7	0.979343	1	0.488754	0.488754
ENSDARG00000095086	cfdp1	0.979439	1	0.488743	0.488743
ENSDARG00000024229	ubl7a	0.979547	1	0.488731	0.488731
ENSDARG00000007823	atf3	0.979583	1	0.488727	0.488727
ENSDARG00000096714	si:dkey-66i24.7	0.979754	1	0.488708	0.488708
ENSDARG00000102226	gpr19	0.979788	1	0.488704	0.488704
ENSDARG00000079148	nckap5l	0.979916	1	0.48869	0.48869
ENSDARG00000045316	map7d2b	0.979956	1	0.488685	0.488685
ENSDARG00000003998	phyhipla	0.980208	1	0.488656	0.488656
ENSDARG00000078133	kdm2ab	0.980228	1	0.488654	0.488654
ENSDARG00000058357	ankrd33ba	0.980265	1	0.48865	0.48865
ENSDARG00000000567	znf281a	0.980357	1	0.488639	0.488639
ENSDARG00000002710	ncl	0.98036	1	0.488639	0.488639
ENSDARG00000051953	ythdc1	0.980809	1	0.488586	0.488586
ENSDARG00000032013	pafah1b1a	0.980852	1	0.488581	0.488581
ENSDARG00000018524	midn	0.980895	1	0.488576	0.488576
ENSDARG00000077256	nat8l	0.981009	1	0.488563	0.488563
ENSDARG00000074303	phf12a	0.981017	1	0.488562	0.488562
ENSDARG00000052842	ppifb	0.981279	1	0.48853	0.48853
ENSDARG00000015722	kctd5a	0.9814	1	0.488516	0.488516
ENSDARG00000053864	mideasb	0.981433	1	0.488512	0.488512
ENSDARG00000010953	ndel1a	0.981547	1	0.488498	0.488498
ENSDARG00000006524	supt6h	0.981742	1	0.488474	0.488474
ENSDARG00000028542	si:ch211-114c12.2	0.981745	1	0.488473	0.488473
ENSDARG00000063190	zranb1b	0.981745	1	0.488473	0.488473
ENSDARG00000090634	smim29	0.981949	1	0.488448	0.488448
ENSDARG00000102266	isg20l2	0.982141	1	0.488424	0.488424
ENSDARG00000025671	grm6b	0.982174	1	0.48842	0.48842
ENSDARG00000031819	eif4ebp2	0.982342	1	0.488399	0.488399
ENSDARG00000007737	zyg11	0.982372	1	0.488395	0.488395
ENSDARG00000002593	slc45a2	0.982416	1	0.48839	0.48839
ENSDARG00000097855	ENSDARG00000097855	0.982501	1	0.488379	0.488379
ENSDARG00000009214	mfsd13a	0.982618	1	0.488364	0.488364
ENSDARG00000060948	dync1i1	0.982979	1	0.488317	0.488317
ENSDARG00000035835	eef2k	0.983103	1	0.488301	0.488301
ENSDARG00000041299	msi1a	0.983108	1	0.4883	0.4883
ENSDARG00000015915	slc25a36b	0.983262	1	0.48828	0.48828
ENSDARG00000018049	sf3b2	0.983419	1	0.488259	0.488259
ENSDARG00000090656	arid4b	0.983517	1	0.488246	0.488246
ENSDARG00000018914	hnrnpk	0.983647	1	0.488228	0.488228
ENSDARG00000040380	arhgef1a	0.983868	1	0.488198	0.488198
ENSDARG00000088984	cep131	0.983991	1	0.488182	0.488182
ENSDARG00000042877	heca	0.984085	1	0.488169	0.488169
ENSDARG00000009273	ppm1da	0.984128	1	0.488163	0.488163
ENSDARG00000093354	ENSDARG00000093354	0.984164	1	0.488158	0.488158
ENSDARG00000003818	prkag1	0.98426	1	0.488144	0.488144
ENSDARG00000062385	flcn	0.984332	1	0.488134	0.488134
ENSDARG00000086425	prpf3	0.98436	1	0.48813	0.48813
ENSDARG00000054723	si:ch211-242b18.1	0.9844	1	0.488124	0.488124
ENSDARG00000010745	dnaja2b	0.984464	1	0.488115	0.488115
ENSDARG00000054288	zgc:63972	0.984506	1	0.48811	0.48811
ENSDARG00000057317	nexn	0.984583	1	0.488099	0.488099
ENSDARG00000059498	arl16	0.984667	1	0.488087	0.488087
ENSDARG00000103810	ENSDARG00000103810	0.984741	1	0.488076	0.488076
ENSDARG00000098350	mxd3	0.98483	1	0.488063	0.488063
ENSDARG00000037503	thoc2	0.984838	1	0.488062	0.488062
ENSDARG00000056797	ppp2r2ca	0.984846	1	0.488061	0.488061
ENSDARG00000079062	samd1b	0.984886	1	0.488055	0.488055
ENSDARG00000016769	sgtb	0.98502	1	0.488036	0.488036
ENSDARG00000011122	pptc7a	0.985153	1	0.488016	0.488016
ENSDARG00000074680	rims1a	0.985607	1	0.487949	0.487949
ENSDARG00000027738	si:ch211-13c6.2	0.985701	1	0.487935	0.487935
ENSDARG00000039497	ccdc85a	0.985848	1	0.487912	0.487912
ENSDARG00000041665	mkrn1	0.985866	1	0.487909	0.487909
ENSDARG00000058203	smc1al	0.985988	1	0.487891	0.487891
ENSDARG00000044949	rnf8	0.986024	1	0.487885	0.487885
ENSDARG00000019383	cdc42bpb	0.986029	1	0.487884	0.487884
ENSDARG00000001162	matr3l1.1	0.986284	1	0.487845	0.487845
ENSDARG00000074248	tmem237b	0.986433	1	0.487821	0.487821
ENSDARG00000059003	strip2	0.986596	1	0.487795	0.487795
ENSDARG00000088238	kansl1b	0.986677	1	0.487782	0.487782
ENSDARG00000012040	rnf19a	0.986731	1	0.487773	0.487773
ENSDARG00000063411	lrrc73	0.986815	1	0.48776	0.48776
ENSDARG00000079780	hnrnpul1l	0.987083	1	0.487716	0.487716
ENSDARG00000036065	mgat1b	0.987217	1	0.487693	0.487693
ENSDARG00000056649	htatsf1	0.987425	1	0.487658	0.487658
ENSDARG00000055357	leo1	0.987549	1	0.487637	0.487637
ENSDARG00000025325	ccsapa	0.987858	1	0.487584	0.487584
ENSDARG00000044083	peli1b	0.987953	1	0.487567	0.487567
ENSDARG00000074378	junba	0.987972	1	0.487564	0.487564
ENSDARG00000062139	eif2ak3	0.988068	1	0.487547	0.487547
ENSDARG00000005453	foxp2	0.988082	1	0.487544	0.487544
ENSDARG00000037607	nol4lb	0.98811	1	0.48754	0.48754
ENSDARG00000017230	fbxw11b	0.98815	1	0.487532	0.487532
ENSDARG00000088810	prox3	0.988178	1	0.487527	0.487527
ENSDARG00000074287	sptlc2b	0.988527	1	0.487464	0.487464
ENSDARG00000037291	dpf2l	0.988576	1	0.487455	0.487455
ENSDARG00000103840	lrrc8db	0.988576	1	0.487455	0.487455
ENSDARG00000099156	katnal1	0.988634	1	0.487444	0.487444
ENSDARG00000029524	impdh1b	0.988774	1	0.487418	0.487418
ENSDARG00000027153	gabrr3a	0.988807	1	0.487412	0.487412
ENSDARG00000089271	ENSDARG00000089271	0.988821	1	0.48741	0.48741
ENSDARG00000045543	atp6v1f	0.98896	1	0.487383	0.487383
ENSDARG00000061208	rab40c	0.989216	1	0.487334	0.487334
ENSDARG00000020834	si:dkey-230p4.1	0.989226	1	0.487332	0.487332
ENSDARG00000042642	wtap	0.98947	1	0.487285	0.487285
ENSDARG00000100166	si:dkeyp-9d4.3	0.989582	1	0.487262	0.487262
ENSDARG00000053862	crygmx	0.989595	1	0.48726	0.48726
ENSDARG00000032849	ndrg1a	0.989677	1	0.487243	0.487243
ENSDARG00000074490	golm2	0.989739	1	0.487231	0.487231
ENSDARG00000097819	znf576.2	0.989781	1	0.487222	0.487222
ENSDARG00000032708	arl4cb	0.9898	1	0.487218	0.487218
ENSDARG00000008306	rdh5	0.989815	1	0.487215	0.487215
ENSDARG00000008859	mylipa	0.989833	1	0.487212	0.487212
ENSDARG00000016128	ap3m2	0.98985	1	0.487208	0.487208
ENSDARG00000100020	pim1	0.989949	1	0.487188	0.487188
ENSDARG00000070844	gamt	0.990204	1	0.487135	0.487135
ENSDARG00000019396	rergla	0.990289	1	0.487117	0.487117
ENSDARG00000063250	spata2	0.990401	1	0.487093	0.487093
ENSDARG00000006396	nrcama	0.990443	1	0.487084	0.487084
ENSDARG00000006065	znf385b	0.990528	1	0.487066	0.487066
ENSDARG00000008370	csnk1da	0.99056	1	0.487059	0.487059
ENSDARG00000111827	rcvrnb	0.990569	1	0.487057	0.487057
ENSDARG00000088087	kdm6ba	0.990709	1	0.487026	0.487026
ENSDARG00000095651	hmx1	0.990739	1	0.48702	0.48702
ENSDARG00000037783	proza	0.990782	1	0.48701	0.48701
ENSDARG00000059601	map1aa	0.990832	1	0.486999	0.486999
ENSDARG00000078784	mgaa	0.990853	1	0.486994	0.486994
ENSDARG00000012016	hpgd	0.990873	1	0.48699	0.48699
ENSDARG00000018492	znf503	0.990908	1	0.486982	0.486982
ENSDARG00000005476	nav3	0.991052	1	0.486949	0.486949
ENSDARG00000061817	kif1aa	0.991084	1	0.486942	0.486942
ENSDARG00000042259	tgfbr1b	0.991124	1	0.486933	0.486933
ENSDARG00000012699	bbx	0.991141	1	0.486929	0.486929
ENSDARG00000042824	nfe2l2a	0.991331	1	0.486885	0.486885
ENSDARG00000044769	kctd13	0.991401	1	0.486868	0.486868
ENSDARG00000076689	gramd1a	0.991405	1	0.486867	0.486867
ENSDARG00000074667	akt1s1	0.99148	1	0.48685	0.48685
ENSDARG00000036700	si:ch211-114n24.6	0.991492	1	0.486847	0.486847
ENSDARG00000059768	gpatch8	0.991653	1	0.486808	0.486808
ENSDARG00000036505	syt4	0.991684	1	0.486801	0.486801
ENSDARG00000068732	spry4	0.991774	1	0.486779	0.486779
ENSDARG00000000796	nr4a1	0.991824	1	0.486766	0.486766
ENSDARG00000074508	hap1	0.991867	1	0.486755	0.486755
ENSDARG00000009499	syne1a	0.991893	1	0.486749	0.486749
ENSDARG00000013968	psap	0.99195	1	0.486735	0.486735
ENSDARG00000057626	josd2	0.992275	1	0.486652	0.486652
ENSDARG00000005230	ssr2	0.99232	1	0.48664	0.48664
ENSDARG00000003382	cwc25	0.99233	1	0.486638	0.486638
ENSDARG00000102372	cert1b	0.992513	1	0.48659	0.48659
ENSDARG00000008153	serinc5	0.992536	1	0.486583	0.486583
ENSDARG00000076174	trim2b	0.992565	1	0.486576	0.486576
ENSDARG00000019304	phactr3b	0.992642	1	0.486555	0.486555
ENSDARG00000041689	usf1	0.992777	1	0.486518	0.486518
ENSDARG00000041394	dnajb1b	0.993072	1	0.486435	0.486435
ENSDARG00000017741	g3bp1	0.993128	1	0.486419	0.486419
ENSDARG00000037337	cnrip1b	0.993239	1	0.486387	0.486387
ENSDARG00000006207	gpx1b	0.993257	1	0.486382	0.486382
ENSDARG00000055759	efhd2	0.99327	1	0.486378	0.486378
ENSDARG00000004745	lmbr1l	0.993344	1	0.486356	0.486356
ENSDARG00000075593	trim71	0.993364	1	0.486351	0.486351
ENSDARG00000063068	syne1b	0.993413	1	0.486336	0.486336
ENSDARG00000055875	pag1	0.993453	1	0.486324	0.486324
ENSDARG00000104223	lmbrd1	0.993509	1	0.486307	0.486307
ENSDARG00000037894	ezh1	0.99352	1	0.486304	0.486304
ENSDARG00000027187	kat8	0.993562	1	0.486291	0.486291
ENSDARG00000079712	gal3st4	0.993638	1	0.486268	0.486268
ENSDARG00000024324	arhgap1	0.993661	1	0.486261	0.486261
ENSDARG00000103388	znf609a	0.993702	1	0.486248	0.486248
ENSDARG00000068989	gabra1	0.993717	1	0.486243	0.486243
ENSDARG00000070981	ash1l	0.993853	1	0.4862	0.4862
ENSDARG00000078691	gigyf1b	0.993854	1	0.4862	0.4862
ENSDARG00000027749	hirip3	0.993902	1	0.486185	0.486185
ENSDARG00000020467	safb	0.993985	1	0.486158	0.486158
ENSDARG00000076585	si:ch211-113e8.11	0.994032	1	0.486143	0.486143
ENSDARG00000103831	ankrd13c	0.994156	1	0.486102	0.486102
ENSDARG00000013307	rpl19	0.994216	1	0.486082	0.486082
ENSDARG00000012656	atf6	0.994228	1	0.486078	0.486078
ENSDARG00000021309	rhoca	0.994248	1	0.486071	0.486071
ENSDARG00000009771	ppme1	0.994296	1	0.486055	0.486055
ENSDARG00000032126	LOC100330746	0.994328	1	0.486044	0.486044
ENSDARG00000030155	ssbp3b	0.994392	1	0.486022	0.486022
ENSDARG00000057249	zmynd11	0.994462	1	0.485998	0.485998
ENSDARG00000069595	si:ch211-214c7.4	0.994492	1	0.485988	0.485988
ENSDARG00000030716	ing4	0.994568	1	0.485961	0.485961
ENSDARG00000099931	pcdh1g26	0.994575	1	0.485958	0.485958
ENSDARG00000054814	ptp4a3b	0.994647	1	0.485933	0.485933
ENSDARG00000034616	mlf2	0.994662	1	0.485927	0.485927
ENSDARG00000069801	crygm2d12	0.994713	1	0.485909	0.485909
ENSDARG00000059466	wasf3a	0.994728	1	0.485904	0.485904
ENSDARG00000104387	slc4a5b	0.994768	1	0.485889	0.485889
ENSDARG00000059303	hnrnpl2	0.994772	1	0.485888	0.485888
ENSDARG00000104437	aip	0.994776	1	0.485886	0.485886
ENSDARG00000073732	myh14	0.994837	1	0.485863	0.485863
ENSDARG00000076895	flrt3	0.994937	1	0.485826	0.485826
ENSDARG00000070098	lcorl	0.994967	1	0.485815	0.485815
ENSDARG00000053820	pcmtd2a	0.995008	1	0.485799	0.485799
ENSDARG00000017798	bcor	0.995071	1	0.485775	0.485775
ENSDARG00000094602	si:dkey-7n6.2	0.995105	1	0.485762	0.485762
ENSDARG00000021483	cdc14b	0.995152	1	0.485743	0.485743
ENSDARG00000060610	pcdh7b	0.995186	1	0.48573	0.48573
ENSDARG00000024954	tmed4	0.995221	1	0.485716	0.485716
ENSDARG00000098075	sh3bgrl3	0.995236	1	0.48571	0.48571
ENSDARG00000071005	ppp1r3ca	0.99531	1	0.485681	0.485681
ENSDARG00000028086	zbtb2b	0.995317	1	0.485678	0.485678
ENSDARG00000099745	baz1a	0.995361	1	0.48566	0.48566
ENSDARG00000099635	akap8l	0.995387	1	0.485649	0.485649
ENSDARG00000056695	phc2a	0.995433	1	0.48563	0.48563
ENSDARG00000069708	cdc34a	0.995494	1	0.485605	0.485605
ENSDARG00000027316	tcp11l2	0.995518	1	0.485595	0.485595
ENSDARG00000045636	rbl2	0.995523	1	0.485593	0.485593
ENSDARG00000104039	errfi1a	0.995605	1	0.485558	0.485558
ENSDARG00000058801	rev3l	0.99576	1	0.485491	0.485491
ENSDARG00000034685	tmem198b	0.995804	1	0.485471	0.485471
ENSDARG00000008363	mcl1b	0.995807	1	0.48547	0.48547
ENSDARG00000036832	cyt1l	0.995866	1	0.485444	0.485444
ENSDARG00000003290	dab1b	0.995876	1	0.485439	0.485439
ENSDARG00000089124	hbae1.3	0.996027	1	0.485369	0.485369
ENSDARG00000034893	rarab	0.996103	1	0.485334	0.485334
ENSDARG00000060767	smg7	0.996124	1	0.485323	0.485323
ENSDARG00000055754	smc1a	0.996127	1	0.485322	0.485322
ENSDARG00000053753	mffa	0.99615	1	0.485311	0.485311
ENSDARG00000005458	csnk1g2a	0.996157	1	0.485308	0.485308
ENSDARG00000063229	xpo1b	0.996158	1	0.485307	0.485307
ENSDARG00000100452	nop53	0.996221	1	0.485277	0.485277
ENSDARG00000069006	tle3b	0.996316	1	0.48523	0.48523
ENSDARG00000020123	coq8aa	0.996316	1	0.48523	0.48523
ENSDARG00000014137	picalmb	0.99634	1	0.485217	0.485217
ENSDARG00000004692	nabp1a	0.996421	1	0.485177	0.485177
ENSDARG00000071709	ppp1r9bb	0.996425	1	0.485174	0.485174
ENSDARG00000074758	csde1	0.996489	1	0.485141	0.485141
ENSDARG00000102202	phospho2	0.996536	1	0.485116	0.485116
ENSDARG00000071566	ppp1cab	0.996668	1	0.485045	0.485045
ENSDARG00000005916	srpk3	0.996676	1	0.485041	0.485041
ENSDARG00000017522	ctdp1	0.996735	1	0.485008	0.485008
ENSDARG00000056427	auts2a	0.996752	1	0.484999	0.484999
ENSDARG00000057519	pcdh1g9	0.996801	1	0.484971	0.484971
ENSDARG00000104439	cldnd1a	0.996836	1	0.484951	0.484951
ENSDARG00000099744	gap43	0.996903	1	0.484912	0.484912
ENSDARG00000104011	rps17	0.996913	1	0.484906	0.484906
ENSDARG00000092467	ENSDARG00000092467	0.996968	1	0.484874	0.484874
ENSDARG00000058371	krt5	0.996981	1	0.484866	0.484866
ENSDARG00000005645	robo3	0.996996	1	0.484857	0.484857
ENSDARG00000099439	serp1	0.997041	1	0.48483	0.48483
ENSDARG00000037373	ephb2a	0.9971	1	0.484793	0.484793
ENSDARG00000024874	dock4b	0.997118	1	0.484782	0.484782
ENSDARG00000055291	rab18a	0.997131	1	0.484774	0.484774
ENSDARG00000039650	itm2cb	0.99714	1	0.484768	0.484768
ENSDARG00000037071	rps26	0.99717	1	0.484749	0.484749
ENSDARG00000099195	ier2a	0.997192	1	0.484735	0.484735
ENSDARG00000000568	ell	0.997246	1	0.4847	0.4847
ENSDARG00000086342	zgc:101566	0.997271	1	0.484684	0.484684
ENSDARG00000075837	si:dkey-1d7.3	0.997274	1	0.484682	0.484682
ENSDARG00000026829	cotl1	0.997329	1	0.484646	0.484646
ENSDARG00000062962	kmt2ba	0.997347	1	0.484634	0.484634
ENSDARG00000036080	cd81a	0.997358	1	0.484626	0.484626
ENSDARG00000098809	snap91a	0.9974	1	0.484598	0.484598
ENSDARG00000077737	spsb3a	0.997413	1	0.484589	0.484589
ENSDARG00000042620	gstr	0.997415	1	0.484588	0.484588
ENSDARG00000034326	ing3	0.997459	1	0.484557	0.484557
ENSDARG00000051783	rplp0	0.997491	1	0.484534	0.484534
ENSDARG00000023814	dyrk1ab	0.997498	1	0.48453	0.48453
ENSDARG00000062968	sbf1	0.997513	1	0.484519	0.484519
ENSDARG00000077571	zgc:174862	0.997553	1	0.48449	0.48449
ENSDARG00000101733	fam168b	0.997624	1	0.484438	0.484438
ENSDARG00000088929	ypel5	0.997647	1	0.484421	0.484421
ENSDARG00000097445	si:dkey-195m11.8	0.997655	1	0.484415	0.484415
ENSDARG00000060853	nckap1	0.997664	1	0.484408	0.484408
ENSDARG00000041078	chka	0.997699	1	0.484381	0.484381
ENSDARG00000104530	znf609b	0.997783	1	0.484316	0.484316
ENSDARG00000036102	ctdsp2	0.997785	1	0.484314	0.484314
ENSDARG00000105287	mpp1	0.997802	1	0.484301	0.484301
ENSDARG00000023703	kctd6b	0.997832	1	0.484277	0.484277
ENSDARG00000117145	notum1b	0.997885	1	0.484233	0.484233
ENSDARG00000105060	rdh8b	0.997898	1	0.484222	0.484222
ENSDARG00000035308	grb10b	0.997964	1	0.484167	0.484167
ENSDARG00000062277	ppp2r2cb	0.997981	1	0.484152	0.484152
ENSDARG00000027322	lin7c	0.997988	1	0.484146	0.484146
ENSDARG00000094709	arl8	0.998018	1	0.48412	0.48412
ENSDARG00000038153	lgals2b	0.998066	1	0.484078	0.484078
ENSDARG00000053454	cntn3b	0.998088	1	0.484058	0.484058
ENSDARG00000078473	nucks1a	0.998107	1	0.48404	0.48404
ENSDARG00000100392	rps18	0.998108	1	0.48404	0.48404
ENSDARG00000025032	nr3c1	0.998125	1	0.484024	0.484024
ENSDARG00000078904	brd4	0.998184	1	0.483969	0.483969
ENSDARG00000037838	unkl	0.998184	1	0.483969	0.483969
ENSDARG00000009299	dusp8a	0.998184	1	0.483969	0.483969
ENSDARG00000045305	pde7a	0.998251	1	0.483905	0.483905
ENSDARG00000091111	tifa	0.998286	1	0.48387	0.48387
ENSDARG00000036940	ctss1	0.9983	1	0.483856	0.483856
ENSDARG00000013708	usp9	0.998344	1	0.48381	0.48381
ENSDARG00000055124	ccnl1a	0.998348	1	0.483807	0.483807
ENSDARG00000060679	kdm1a	0.998364	1	0.48379	0.48379
ENSDARG00000078250	zgc:194398	0.99838	1	0.483773	0.483773
ENSDARG00000069600	zgc:109889	0.998403	1	0.483749	0.483749
ENSDARG00000013655	tpd52l2b	0.998404	1	0.483747	0.483747
ENSDARG00000045801	fbxl14b	0.998465	1	0.483681	0.483681
ENSDARG00000045367	tuba1b	0.998474	1	0.483672	0.483672
ENSDARG00000042115	tmem198a	0.998493	1	0.48365	0.48365
ENSDARG00000060089	btaf1	0.998568	1	0.483564	0.483564
ENSDARG00000058444	snx6	0.998585	1	0.483544	0.483544
ENSDARG00000003641	tfg	0.998604	1	0.48352	0.48352
ENSDARG00000007941	hmx4	0.998607	1	0.483517	0.483517
ENSDARG00000059804	retreg3	0.998614	1	0.483508	0.483508
ENSDARG00000059809	caska	0.99864	1	0.483476	0.483476
ENSDARG00000070432	ino80	0.998661	1	0.48345	0.48345
ENSDARG00000014825	si:dkeyp-69b9.6	0.998669	1	0.483441	0.483441
ENSDARG00000023916	phactr1	0.998738	1	0.483351	0.483351
ENSDARG00000075045	cxcl18b	0.99875	1	0.483336	0.483336
ENSDARG00000104034	arid3b	0.998751	1	0.483334	0.483334
ENSDARG00000080009	bahcc1b	0.998766	1	0.483314	0.483314
ENSDARG00000060637	clstn2a	0.998782	1	0.483292	0.483292
ENSDARG00000074581	add2	0.998814	1	0.483248	0.483248
ENSDARG00000063682	fhod3a	0.998824	1	0.483234	0.483234
ENSDARG00000031494	prrc2a	0.99883	1	0.483226	0.483226
ENSDARG00000012820	nop56	0.998842	1	0.483208	0.483208
ENSDARG00000045147	tmem184ba	0.998845	1	0.483205	0.483205
ENSDARG00000074761	bicdl1	0.998847	1	0.483202	0.483202
ENSDARG00000022891	zgc:175214	0.998859	1	0.483184	0.483184
ENSDARG00000000183	ptpn4b	0.998884	1	0.483147	0.483147
ENSDARG00000055225	dock8	0.998898	1	0.483127	0.483127
ENSDARG00000013207	zeb1b	0.998898	1	0.483127	0.483127
ENSDARG00000104409	tnk2b	0.998923	1	0.483089	0.483089
ENSDARG00000045513	taf3	0.998946	1	0.483053	0.483053
ENSDARG00000068709	fam174b	0.998981	1	0.482998	0.482998
ENSDARG00000103271	pla2g15	0.999012	1	0.482948	0.482948
ENSDARG00000021209	kctd9a	0.999017	1	0.48294	0.48294
ENSDARG00000036489	maf1b	0.999023	1	0.482929	0.482929
ENSDARG00000063075	soga1	0.999042	1	0.482898	0.482898
ENSDARG00000005941	yes1	0.999042	1	0.482896	0.482896
ENSDARG00000089787	crebzf	0.999042	1	0.482896	0.482896
ENSDARG00000088091	pfn1	0.999057	1	0.48287	0.48287
ENSDARG00000090914	si:ch211-117k10.3	0.999062	1	0.482862	0.482862
ENSDARG00000061048	ranbp9	0.999078	1	0.482834	0.482834
ENSDARG00000042277	efnb3b	0.999079	1	0.482833	0.482833
ENSDARG00000037000	fkbp11	0.999099	1	0.482798	0.482798
ENSDARG00000020857	ccdc149b	0.99912	1	0.482759	0.482759
ENSDARG00000037145	slc8a4b	0.999181	1	0.482642	0.482642
ENSDARG00000105392	LOC101882840	0.999184	1	0.482637	0.482637
ENSDARG00000056690	mtmr1a	0.99919	1	0.482624	0.482624
ENSDARG00000003681	eif5	0.999191	1	0.482623	0.482623
ENSDARG00000073843	myo9ab	0.999201	1	0.482603	0.482603
ENSDARG00000031875	trpa1b	0.999214	1	0.482577	0.482577
ENSDARG00000068582	rnf44	0.999217	1	0.48257	0.48257
ENSDARG00000017274	opn1sw2	0.999226	1	0.482552	0.482552
ENSDARG00000010246	prmt1	0.999267	1	0.482464	0.482464
ENSDARG00000099238	rasd4	0.999273	1	0.482451	0.482451
ENSDARG00000078536	si:ch211-158d24.2	0.999274	1	0.48245	0.48245
ENSDARG00000025147	cd63	0.9993	1	0.482393	0.482393
ENSDARG00000015887	b2ml	0.999305	1	0.482381	0.482381
ENSDARG00000052150	pbx4	0.999334	1	0.482312	0.482312
ENSDARG00000088711	lgals1l1	0.999342	1	0.482294	0.482294
ENSDARG00000070721	vdrb	0.999352	1	0.482269	0.482269
ENSDARG00000010680	gngt2a	0.999354	1	0.482264	0.482264
ENSDARG00000016263	zdhhc5a	0.999359	1	0.482252	0.482252
ENSDARG00000077473	mych	0.999388	1	0.482179	0.482179
ENSDARG00000079688	ENSDARG00000079688	0.999397	1	0.482156	0.482156
ENSDARG00000044062	ctbp2a	0.999401	1	0.482145	0.482145
ENSDARG00000100478	LOC103908677	0.999416	1	0.482105	0.482105
ENSDARG00000013414	lin7a	0.999417	1	0.482102	0.482102
ENSDARG00000063538	kalrnb	0.999436	1	0.482052	0.482052
ENSDARG00000075349	si:ch73-138n13.1	0.999441	1	0.482036	0.482036
ENSDARG00000024219	cdk5rap2	0.999447	1	0.48202	0.48202
ENSDARG00000071492	fbxo45	0.99946	1	0.481983	0.481983
ENSDARG00000061020	ccdc186	0.999463	1	0.481974	0.481974
ENSDARG00000079847	epn1b	0.999465	1	0.481969	0.481969
ENSDARG00000101859	mnta	0.999486	1	0.481907	0.481907
ENSDARG00000046107	caskin1	0.999521	1	0.481798	0.481798
ENSDARG00000019353	sparc	0.999531	1	0.481764	0.481764
ENSDARG00000059109	si:dkeyp-113d7.1	0.999533	1	0.481758	0.481758
ENSDARG00000004648	kctd16a	0.999537	1	0.481745	0.481745
ENSDARG00000022904	skilb	0.999537	1	0.481744	0.481744
ENSDARG00000105178	erc2	0.999552	1	0.481695	0.481695
ENSDARG00000004363	lhfpl6	0.999566	1	0.481644	0.481644
ENSDARG00000079497	tcima	0.999584	1	0.48158	0.48158
ENSDARG00000014790	g3bp2a	0.999585	1	0.481577	0.481577
ENSDARG00000070126	ENSDARG00000070126	0.999588	1	0.481564	0.481564
ENSDARG00000026839	med21	0.999599	1	0.481523	0.481523
ENSDARG00000079350	znf654	0.999607	1	0.481492	0.481492
ENSDARG00000090872	si:dkey-276j7.1	0.999613	1	0.481469	0.481469
ENSDARG00000011066	glra3	0.999614	1	0.481464	0.481464
ENSDARG00000092810	stap2a	0.999625	1	0.481421	0.481421
ENSDARG00000005154	aspa	0.999629	1	0.481407	0.481407
ENSDARG00000095743	sox11b	0.999643	1	0.481347	0.481347
ENSDARG00000105114	crebrf	0.999645	1	0.481338	0.481338
ENSDARG00000015057	ube2d4	0.999656	1	0.48129	0.48129
ENSDARG00000103845	zgc:55733	0.999658	1	0.481283	0.481283
ENSDARG00000055216	tuba1c	0.999663	1	0.481259	0.481259
ENSDARG00000005739	gpm6ba	0.999667	1	0.481241	0.481241
ENSDARG00000058148	dnajc7	0.999673	1	0.481216	0.481216
ENSDARG00000020645	slc7a3a	0.999675	1	0.481206	0.481206
ENSDARG00000053152	pcmtd1	0.999686	1	0.481153	0.481153
ENSDARG00000095007	LOC108179061	0.99969	1	0.481133	0.481133
ENSDARG00000037965	srrm2	0.999692	1	0.481125	0.481125
ENSDARG00000008660	coro1b	0.999697	1	0.481098	0.481098
ENSDARG00000042646	zgc:77784	0.999698	1	0.481094	0.481094
ENSDARG00000069774	flot2b	0.999705	1	0.48106	0.48106
ENSDARG00000099675	kdm4b	0.999705	1	0.481058	0.481058
ENSDARG00000075849	prr12b	0.999709	1	0.481037	0.481037
ENSDARG00000103791	nme2b.1	0.999715	1	0.481009	0.481009
ENSDARG00000002748	sema6d	0.999719	1	0.480989	0.480989
ENSDARG00000007996	pou2f1b	0.999721	1	0.480979	0.480979
ENSDARG00000091951	nuggc.2	0.999727	1	0.480946	0.480946
ENSDARG00000028119	sumo3a	0.999727	1	0.480945	0.480945
ENSDARG00000008434	bcl2l1	0.99973	1	0.480929	0.480929
ENSDARG00000044281	erbin	0.999748	1	0.480829	0.480829
ENSDARG00000071011	cdk5r2a	0.999748	1	0.480825	0.480825
ENSDARG00000002082	csnk2a1	0.999768	1	0.480703	0.480703
ENSDARG00000004094	acsbg2	0.999774	1	0.480666	0.480666
ENSDARG00000068640	rsf1b.1	0.999776	1	0.480656	0.480656
ENSDARG00000035993	sumo3b	0.999784	1	0.4806	0.4806
ENSDARG00000002217	scocb	0.999786	1	0.480586	0.480586
ENSDARG00000054858	tp53bp2b	0.999792	1	0.480546	0.480546
ENSDARG00000009982	fam199x	0.999794	1	0.480532	0.480532
ENSDARG00000052746	grinab	0.999797	1	0.480508	0.480508
ENSDARG00000104907	ing2	0.9998	1	0.480489	0.480489
ENSDARG00000104436	tubb4bl	0.999802	1	0.480476	0.480476
ENSDARG00000087413	bean1	0.999802	1	0.480473	0.480473
ENSDARG00000077297	nbr1a	0.999804	1	0.480461	0.480461
ENSDARG00000061099	nfasca	0.999807	1	0.480436	0.480436
ENSDARG00000044982	dhrs3a	0.99981	1	0.480417	0.480417
ENSDARG00000034056	csnk1g2b	0.999815	1	0.480377	0.480377
ENSDARG00000006399	ywhae1	0.999821	1	0.480328	0.480328
ENSDARG00000098925	prdm1b	0.999827	1	0.480278	0.480278
ENSDARG00000092610	lamp1b	0.999829	1	0.480264	0.480264
ENSDARG00000002682	tbcela	0.999841	1	0.48016	0.48016
ENSDARG00000031683	fosab	0.999845	1	0.480124	0.480124
ENSDARG00000023627	ggps1	0.999845	1	0.480124	0.480124
ENSDARG00000060977	zgc:153018	0.999849	1	0.480081	0.480081
ENSDARG00000010727	ttyh2l	0.99985	1	0.480076	0.480076
ENSDARG00000004402	elovl6	0.999855	1	0.480028	0.480028
ENSDARG00000001994	stxbp1a	0.999855	1	0.48002	0.48002
ENSDARG00000056929	kdm6bb	0.999858	1	0.479993	0.479993
ENSDARG00000005800	ampd3a	0.999859	1	0.479982	0.479982
ENSDARG00000077870	taf9	0.99986	1	0.479973	0.479973
ENSDARG00000074690	ppm1j	0.99986	1	0.47997	0.47997
ENSDARG00000006031	abat	0.999864	1	0.479933	0.479933
ENSDARG00000052713	lrrtm1	0.999865	1	0.479926	0.479926
ENSDARG00000002255	epb41l3a	0.99987	1	0.479865	0.479865
ENSDARG00000103851	tnrc6c2	0.999875	1	0.479815	0.479815
ENSDARG00000033707	jade1	0.999878	1	0.479777	0.479777
ENSDARG00000042969	znf1035	0.999883	1	0.479723	0.479723
ENSDARG00000100670	pcdh1g31	0.999884	1	0.479708	0.479708
ENSDARG00000057729	ephb6	0.999891	1	0.479621	0.479621
ENSDARG00000102634	parn	0.999894	1	0.479588	0.479588
ENSDARG00000038467	igsf8	0.999896	1	0.479559	0.479559
ENSDARG00000037559	uba1	0.999898	1	0.479533	0.479533
ENSDARG00000006266	stat1a	0.999899	1	0.479519	0.479519
ENSDARG00000000161	itsn2a	0.999899	1	0.479515	0.479515
ENSDARG00000062020	gse1b	0.999902	1	0.479479	0.479479
ENSDARG00000090982	slc44a1b	0.999902	1	0.479478	0.479478
ENSDARG00000003098	kdm5bb	0.999904	1	0.479447	0.479447
ENSDARG00000031600	rd3	0.999904	1	0.479439	0.479439
ENSDARG00000077227	fbxl6	0.999911	1	0.479339	0.479339
ENSDARG00000101849	adipor2	0.999913	1	0.479308	0.479308
ENSDARG00000114589	jam3a	0.999914	1	0.479291	0.479291
ENSDARG00000004714	tcf12	0.999918	1	0.479227	0.479227
ENSDARG00000101903	zfyve9a	0.999921	1	0.479167	0.479167
ENSDARG00000052674	csnk1a1	0.999936	1	0.47889	0.47889
ENSDARG00000099022	faua	0.999936	1	0.478878	0.478878
ENSDARG00000069368	nrn1la	0.999939	1	0.478826	0.478826
ENSDARG00000091656	lsm8	0.999941	1	0.478787	0.478787
ENSDARG00000006983	celf3b	0.999941	1	0.478772	0.478772
ENSDARG00000007808	zdhhc16a	0.999943	1	0.478724	0.478724
ENSDARG00000094646	dyrk2	0.999944	1	0.478709	0.478709
ENSDARG00000020573	ddx3xa	0.999944	1	0.4787	0.4787
ENSDARG00000004840	rassf1	0.999945	1	0.478675	0.478675
ENSDARG00000033609	map1lc3a	0.999946	1	0.478661	0.478661
ENSDARG00000034670	ube2e2	0.999951	1	0.478525	0.478525
ENSDARG00000100553	lsm14ab	0.999951	1	0.478522	0.478522
ENSDARG00000052856	khdrbs1a	0.999953	1	0.478472	0.478472
ENSDARG00000103846	hspa5	0.999955	1	0.478412	0.478412
ENSDARG00000007275	si:ch211-251b21.1	0.999955	1	0.478411	0.478411
ENSDARG00000058232	fbrsl1	0.999956	1	0.478377	0.478377
ENSDARG00000069378	pard6a	0.999958	1	0.478334	0.478334
ENSDARG00000093120	si:dkey-117m1.4	0.999959	1	0.478277	0.478277
ENSDARG00000086658	crygm2d21	0.999961	1	0.478233	0.478233
ENSDARG00000061774	mbd3a	0.999961	1	0.478229	0.478229
ENSDARG00000006773	elovl4a	0.999962	1	0.478195	0.478195
ENSDARG00000026664	uri1	0.999963	1	0.478154	0.478154
ENSDARG00000008255	cnot6a	0.999964	1	0.478118	0.478118
ENSDARG00000036375	cyfip2	0.999965	1	0.478098	0.478098
ENSDARG00000103746	mapkbp1	0.999965	1	0.478065	0.478065
ENSDARG00000006527	brd3a	0.99997	1	0.477896	0.477896
ENSDARG00000071235	si:ch211-117c9.5	0.99997	1	0.477893	0.477893
ENSDARG00000034668	celf3a	0.999971	1	0.477823	0.477823
ENSDARG00000061145	gfod2	0.999973	1	0.477731	0.477731
ENSDARG00000015966	yaf2	0.999973	1	0.477725	0.477725
ENSDARG00000032155	ppm1aa	0.999975	1	0.477621	0.477621
ENSDARG00000087993	bada	0.999977	1	0.477541	0.477541
ENSDARG00000001829	zgc:112982	0.999977	1	0.47754	0.47754
ENSDARG00000105441	ENSDARG00000105441	0.999978	1	0.477469	0.477469
ENSDARG00000004735	hnrnpub	0.999978	1	0.477463	0.477463
ENSDARG00000068562	rbm33a	0.999978	1	0.477458	0.477458
ENSDARG00000057234	chtopa	0.999979	1	0.477446	0.477446
ENSDARG00000028017	tp53inp1	0.999979	1	0.477428	0.477428
ENSDARG00000078675	dock7	0.99998	1	0.477383	0.477383
ENSDARG00000069282	bbc3	0.99998	1	0.477371	0.477371
ENSDARG00000038615	pip4p1a	0.999981	1	0.477284	0.477284
ENSDARG00000061923	amotl2a	0.999983	1	0.477182	0.477182
ENSDARG00000078748	si:ch211-137a8.4	0.999983	1	0.477122	0.477122
ENSDARG00000060729	trim8b	0.999985	1	0.477024	0.477024
ENSDARG00000058369	mex3b	0.999985	1	0.47696	0.47696
ENSDARG00000055158	prox1a	0.999985	1	0.476956	0.476956
ENSDARG00000023683	cacna1fb	0.999987	1	0.47685	0.47685
ENSDARG00000000857	mapk14a	0.999987	1	0.476813	0.476813
ENSDARG00000006497	rtn1a	0.999987	1	0.476782	0.476782
ENSDARG00000028517	hbp1	0.999988	1	0.476694	0.476694
ENSDARG00000076928	tet2	0.999988	1	0.476694	0.476694
ENSDARG00000075211	chd7	0.999988	1	0.476685	0.476685
ENSDARG00000040430	ENSDARG00000040430	0.999988	1	0.476672	0.476672
ENSDARG00000042904	foxo3b	0.999989	1	0.476625	0.476625
ENSDARG00000019778	rps6	0.999989	1	0.476614	0.476614
ENSDARG00000086288	scg3	0.999989	1	0.476576	0.476576
ENSDARG00000020876	pdk2a	0.99999	1	0.476544	0.476544
ENSDARG00000039969	akirin1	0.99999	1	0.476542	0.476542
ENSDARG00000031427	calm2a	0.99999	1	0.476519	0.476519
ENSDARG00000007818	palm1b	0.99999	1	0.476509	0.476509
ENSDARG00000044153	ppp1cb	0.999991	1	0.476392	0.476392
ENSDARG00000093768	prr18	0.999991	1	0.476382	0.476382
ENSDARG00000043553	ches1	0.999991	1	0.476308	0.476308
ENSDARG00000098652	pcdh11	0.999992	1	0.476292	0.476292
ENSDARG00000104687	slc16a9b	0.999992	1	0.476269	0.476269
ENSDARG00000061226	timp2a	0.999992	1	0.476228	0.476228
ENSDARG00000102572	si:ch211-260e23.9	0.999992	1	0.476142	0.476142
ENSDARG00000055099	fam184b	0.999993	1	0.47611	0.47611
ENSDARG00000074866	ptpn5	0.999993	1	0.476104	0.476104
ENSDARG00000079029	dhx32b	0.999994	1	0.475891	0.475891
ENSDARG00000057940	dido1	0.999994	1	0.475879	0.475879
ENSDARG00000059360	srsf3b	0.999994	1	0.475854	0.475854
ENSDARG00000097897	sgip1a	0.999994	1	0.475774	0.475774
ENSDARG00000078355	zc3h4	0.999995	1	0.475766	0.475766
ENSDARG00000059473	kank4	0.999995	1	0.475573	0.475573
ENSDARG00000040926	nr2f2	0.999996	1	0.475503	0.475503
ENSDARG00000052567	tmem35	0.999996	1	0.475434	0.475434
ENSDARG00000054578	arl6ip1	0.999996	1	0.475366	0.475366
ENSDARG00000075334	arhgap32a	0.999996	1	0.475294	0.475294
ENSDARG00000032799	kcnd2	0.999997	1	0.475152	0.475152
ENSDARG00000060054	epc1b	0.999997	1	0.475129	0.475129
ENSDARG00000040039	pttg1ipb	0.999997	1	0.475077	0.475077
ENSDARG00000043483	otx5	0.999997	1	0.475069	0.475069
ENSDARG00000045143	hbbe2	0.999997	1	0.47506	0.47506
ENSDARG00000019000	smc3	0.999997	1	0.475046	0.475046
ENSDARG00000045842	zgc:113263	0.999997	1	0.475021	0.475021
ENSDARG00000060639	apba2b	0.999997	1	0.47499	0.47499
ENSDARG00000010385	sept4a	0.999997	1	0.474955	0.474955
ENSDARG00000056151	tyrp1b	0.999997	1	0.474944	0.474944
ENSDARG00000061120	slc43a2b	0.999998	1	0.47472	0.47472
ENSDARG00000000241	slc40a1	0.999998	1	0.474681	0.474681
ENSDARG00000044328	ankrd46a	0.999998	1	0.47464	0.47464
ENSDARG00000039458	lhx4	0.999998	1	0.474572	0.474572
ENSDARG00000051798	brd1b	0.999998	1	0.474483	0.474483
ENSDARG00000042484	tle2a	0.999998	1	0.474414	0.474414
ENSDARG00000068480	map7d2a	0.999998	1	0.474387	0.474387
ENSDARG00000004588	sox4a	0.999998	1	0.474383	0.474383
ENSDARG00000040237	mef2d	0.999998	1	0.47434	0.47434
ENSDARG00000006791	arntl1a	0.999999	1	0.474159	0.474159
ENSDARG00000100481	smg6	0.999999	1	0.474081	0.474081
ENSDARG00000078441	ppip5k2	0.999999	1	0.473957	0.473957
ENSDARG00000075014	sqstm1	0.999999	1	0.4739	0.4739
ENSDARG00000006008	dct	0.999999	1	0.473893	0.473893
ENSDARG00000020504	h3f3a	0.999999	1	0.473851	0.473851
ENSDARG00000029075	pfkfb4b	0.999999	1	0.473797	0.473797
ENSDARG00000003607	nr2f6a	0.999999	1	0.473794	0.473794
ENSDARG00000045660	hic1l	0.999999	1	0.473794	0.473794
ENSDARG00000018693	cdh2	0.999999	1	0.473742	0.473742
ENSDARG00000104903	cdkn1cb	0.999999	1	0.473731	0.473731
ENSDARG00000057782	baz2ba	0.999999	1	0.473695	0.473695
ENSDARG00000105154	creg1	0.999999	1	0.473664	0.473664
ENSDARG00000063144	shisa7b	0.999999	1	0.473588	0.473588
ENSDARG00000073883	clstn3	0.999999	1	0.473532	0.473532
ENSDARG00000045150	csnk1e	0.999999	1	0.473507	0.473507
ENSDARG00000055080	rbm4.2	0.999999	1	0.473466	0.473466
ENSDARG00000054355	dcaf7	0.999999	1	0.473415	0.473415
ENSDARG00000042319	cdca4	0.999999	1	0.473413	0.473413
ENSDARG00000068214	ccni	0.999999	1	0.473313	0.473313
ENSDARG00000102310	gpr179	0.999999	1	0.473279	0.473279
ENSDARG00000028066	diras1a	0.999999	1	0.473252	0.473252
ENSDARG00000008407	tspan7b	0.999999	1	0.473245	0.473245
ENSDARG00000037618	ddit4	0.999999	1	0.473184	0.473184
ENSDARG00000104117	fzd4	0.999999	1	0.473177	0.473177
ENSDARG00000002745	tdh	0.999999	1	0.473106	0.473106
ENSDARG00000008188	sf1	0.999999	1	0.473055	0.473055
ENSDARG00000074686	oga	0.999999	1	0.473049	0.473049
ENSDARG00000026766	bcl2l10	1	1	0.473006	0.473006
ENSDARG00000019420	etnk1	1	1	0.472991	0.472991
ENSDARG00000037968	fus	1	1	0.472964	0.472964
ENSDARG00000016871	smarce1	1	1	0.472875	0.472875
ENSDARG00000035519	histh1l1	1	1	0.47287	0.47287
ENSDARG00000020625	jak1	1	1	0.472824	0.472824
ENSDARG00000016783	srsf6b	1	1	0.472756	0.472756
ENSDARG00000098475	arr3b	1	1	0.472755	0.472755
ENSDARG00000075831	slc7a8a	1	1	0.47269	0.47269
ENSDARG00000061057	cyhr1	1	1	0.472662	0.472662
ENSDARG00000069074	cry3a	1	1	0.472633	0.472633
ENSDARG00000086881	ier2b	1	1	0.472624	0.472624
ENSDARG00000063475	abcg1	1	1	0.472543	0.472543
ENSDARG00000006092	rad21a	1	1	0.472484	0.472484
ENSDARG00000054777	rimoc1	1	1	0.472474	0.472474
ENSDARG00000071001	nuggc.1	1	1	0.472448	0.472448
ENSDARG00000029533	rpl18	1	1	0.472413	0.472413
ENSDARG00000042905	rpl10a	1	1	0.472406	0.472406
ENSDARG00000011188	acvr2aa	1	1	0.472363	0.472363
ENSDARG00000078657	fndc10	1	1	0.472334	0.472334
ENSDARG00000059680	fscn1a	1	1	0.472274	0.472274
ENSDARG00000003754	tspan2a	1	1	0.472264	0.472264
ENSDARG00000086917	crygm2d2	1	1	0.472259	0.472259
ENSDARG00000079632	pold4	1	1	0.472207	0.472207
ENSDARG00000038025	cbx7a	1	1	0.47209	0.47209
ENSDARG00000038770	zgc:103625	1	1	0.472073	0.472073
ENSDARG00000102824	pcdh10b	1	1	0.471887	0.471887
ENSDARG00000018898	zfand5a	1	1	0.471824	0.471824
ENSDARG00000012833	foxn3	1	1	0.471765	0.471765
ENSDARG00000043873	arid4a	1	1	0.471688	0.471688
ENSDARG00000040874	add3a	1	1	0.471686	0.471686
ENSDARG00000101471	fgd4a	1	1	0.471618	0.471618
ENSDARG00000033012	pcnt	1	1	0.471279	0.471279
ENSDARG00000022129	rbm4.3	1	1	0.471189	0.471189
ENSDARG00000061543	ccdc85b	1	1	0.471187	0.471187
ENSDARG00000015059	daam1a	1	1	0.471146	0.471146
ENSDARG00000092354	si:ch211-284e13.6	1	1	0.471123	0.471123
ENSDARG00000009594	nr1d2b	1	1	0.471044	0.471044
ENSDARG00000008494	myl6	1	1	0.470959	0.470959
ENSDARG00000036965	rnf24	1	1	0.470912	0.470912
ENSDARG00000010381	rnf2	1	1	0.470681	0.470681
ENSDARG00000029072	klf6a	1	1	0.470489	0.470489
ENSDARG00000087749	ccser2a	1	1	0.470439	0.470439
ENSDARG00000045611	nfybb	1	1	0.470432	0.470432
ENSDARG00000020926	creb3l3l	1	1	0.470414	0.470414
ENSDARG00000037954	tnnt1	1	1	0.470372	0.470372
ENSDARG00000011989	crx	1	1	0.470229	0.470229
ENSDARG00000095908	sat1a.2	1	1	0.470198	0.470198
ENSDARG00000045248	h3f3d	1	1	0.470219	0.470219
ENSDARG00000074245	spen	1	1	0.470152	0.470152
ENSDARG00000045568	bcat1	1	1	0.470084	0.470084
ENSDARG00000006607	gpr27	1	1	0.469921	0.469921
ENSDARG00000029372	rasa4	1	1	0.469883	0.469883
ENSDARG00000099844	gnaz	1	1	0.469713	0.469713
ENSDARG00000021556	ubl3b	1	1	0.469692	0.469692
ENSDARG00000059337	tgif1	1	1	0.469631	0.469631
ENSDARG00000012458	zgc:77849	1	1	0.469263	0.469263
ENSDARG00000001807	tnfrsf21	1	1	0.469252	0.469252
ENSDARG00000019417	gadd45ga	1	1	0.469172	0.469172
ENSDARG00000005186	sp4	1	1	0.469089	0.469089
ENSDARG00000099203	atp1b2a	1	1	0.469037	0.469037
ENSDARG00000022509	cox4i2	1	1	0.468856	0.468856
ENSDARG00000041071	jagn1a	1	1	0.468842	0.468842
ENSDARG00000034105	mtus1b	1	1	0.468782	0.468782
ENSDARG00000035175	schip1	1	1	0.468641	0.468641
ENSDARG00000030411	crygn2	1	1	0.468602	0.468602
ENSDARG00000039117	tefa	1	1	0.468531	0.468531
ENSDARG00000057007	ctbp1	1	1	0.468482	0.468482
ENSDARG00000002609	rnf145a	1	1	0.468352	0.468352
ENSDARG00000010873	ddx17	1	1	0.468265	0.468265
ENSDARG00000077053	ppfia3	1	1	0.468258	0.468258
ENSDARG00000003109	rcan1a	1	1	0.468108	0.468108
ENSDARG00000044815	serinc4	1	1	0.468058	0.468058
ENSDARG00000036593	kdm2ba	1	1	0.467827	0.467827
ENSDARG00000023058	foxo3a	1	1	0.467601	0.467601
ENSDARG00000063292	ssuh2rs1	1	1	0.467479	0.467479
ENSDARG00000088330	hbae1.2	1	1	0.467464	0.467464
ENSDARG00000052833	zfand3	1	1	0.467317	0.467317
ENSDARG00000070074	lrp8	1	1	0.467288	0.467288
ENSDARG00000005842	cd9a	1	1	0.4672	0.4672
ENSDARG00000008803	marcksb	1	1	0.467195	0.467195
ENSDARG00000041022	pdcd4b	1	1	0.46715	0.46715
ENSDARG00000015164	mknk2b	1	1	0.467123	0.467123
ENSDARG00000098834	sox4b	1	1	0.466984	0.466984
ENSDARG00000035771	mepceb	1	1	0.466975	0.466975
ENSDARG00000014973	ntng1a	1	1	0.466778	0.466778
ENSDARG00000053668	stag2b	1	1	0.466715	0.466715
ENSDARG00000087897	macroh2a2	1	1	0.466701	0.466701
ENSDARG00000002216	tbx3a	1	1	0.466613	0.466613
ENSDARG00000075158	igdcc3	1	1	0.466472	0.466472
ENSDARG00000030871	siah1	1	1	0.466358	0.466358
ENSDARG00000035066	ubtf	1	1	0.46628	0.46628
ENSDARG00000055455	gpm6aa	1	1	0.466235	0.466235
ENSDARG00000102802	brdt	1	1	0.466194	0.466194
ENSDARG00000061810	mbd3b	1	1	0.465946	0.465946
ENSDARG00000076055	rpgrip1	1	1	0.465657	0.465657
ENSDARG00000070425	dll4	1	1	0.465623	0.465623
ENSDARG00000007807	cyth3a	1	1	0.465436	0.465436
ENSDARG00000060115	lrrn1	1	1	0.465224	0.465224
ENSDARG00000021488	cyth1b	1	1	0.465069	0.465069
ENSDARG00000006837	mycn	1	1	0.465063	0.465063
ENSDARG00000104279	appa	1	1	0.465041	0.465041
ENSDARG00000041925	cryba2b	1	1	0.464981	0.464981
ENSDARG00000026369	dbi	1	1	0.464948	0.464948
ENSDARG00000067850	jund	1	1	0.464887	0.464887
ENSDARG00000027744	gadd45ba	1	1	0.464775	0.464775
ENSDARG00000021442	cdh11	1	1	0.464694	0.464694
ENSDARG00000061478	igf2bp1	1	1	0.464626	0.464626
ENSDARG00000022315	atp6v1g1	1	1	0.464599	0.464599
ENSDARG00000018025	tbx2a	1	1	0.464582	0.464582
ENSDARG00000018691	phf2	1	1	0.464359	0.464359
ENSDARG00000087324	crygm2d1	1	1	0.464276	0.464276
ENSDARG00000099766	myl12.1	1	1	0.464238	0.464238
ENSDARG00000025728	grin1b	1	1	0.46421	0.46421
ENSDARG00000053586	creb1a	1	1	0.464115	0.464115
ENSDARG00000001910	rorab	1	1	0.464052	0.464052
ENSDARG00000055283	id2a	1	1	0.463772	0.463772
ENSDARG00000070972	si:ch211-81a5.8	1	1	0.463634	0.463634
ENSDARG00000057698	ctsd	1	1	0.463602	0.463602
ENSDARG00000074548	zbtb17	1	1	0.463553	0.463553
ENSDARG00000034007	prom1b	1	1	0.463547	0.463547
ENSDARG00000002271	zfand5b	1	1	0.463547	0.463547
ENSDARG00000010266	igf2bp3	1	1	0.463031	0.463031
ENSDARG00000020298	btg2	1	1	0.462725	0.462725
ENSDARG00000054290	acin1a	1	1	0.462691	0.462691
ENSDARG00000089302	hnrnpa0a	1	1	0.462562	0.462562
ENSDARG00000060113	znf395a	1	1	0.462471	0.462471
ENSDARG00000020850	eef1a1l1	1	1	0.462438	0.462438
ENSDARG00000056483	ssbp4	1	1	0.462393	0.462393
ENSDARG00000055792	foxo4	1	1	0.462156	0.462156
ENSDARG00000012896	anos1a	1	1	0.461956	0.461956
ENSDARG00000061479	thsd7aa	1	1	0.46186	0.46186
ENSDARG00000004836	dnajc5ab	1	1	0.461736	0.461736
ENSDARG00000071403	oaz1a	1	1	0.461686	0.461686
ENSDARG00000035400	btf3	1	1	0.461563	0.461563
ENSDARG00000042840	eml1	1	1	0.461561	0.461561
ENSDARG00000032929	cryba1l1	1	1	0.461525	0.461525
ENSDARG00000012848	arih2	1	1	0.461494	0.461494
ENSDARG00000059461	mepcea	1	1	0.46149	0.46149
ENSDARG00000089326	arhgap20	1	1	0.46143	0.46143
ENSDARG00000077811	sox11a	1	1	0.461429	0.461429
ENSDARG00000042796	yy1a	1	1	0.461238	0.461238
ENSDARG00000030479	hmgb1b	1	1	0.461164	0.461164
ENSDARG00000032651	ppp1r10	1	1	0.461115	0.461115
ENSDARG00000093313	ubb	1	1	0.46104	0.46104
ENSDARG00000056783	raraa	1	1	0.460978	0.460978
ENSDARG00000068432	si:dkey-56m19.5	1	1	0.460881	0.460881
ENSDARG00000074030	myt1a	1	1	0.460531	0.460531
ENSDARG00000015314	zc4h2	1	1	0.460358	0.460358
ENSDARG00000099729	pcdh10a	1	1	0.460305	0.460305
ENSDARG00000044625	pcf11	1	1	0.460227	0.460227
ENSDARG00000079347	zgc:194659	1	1	0.460207	0.460207
ENSDARG00000077515	letm2	1	1	0.460204	0.460204
ENSDARG00000006691	rpl12	1	1	0.46009	0.46009
ENSDARG00000007693	nfkbiab	1	1	0.460016	0.460016
ENSDARG00000005397	trim3b	1	1	0.459972	0.459972
ENSDARG00000036816	LOC100537384	1	1	0.459953	0.459953
ENSDARG00000078440	ccdc88aa	1	1	0.459597	0.459597
ENSDARG00000062693	nrxn3b	1	1	0.459451	0.459451
ENSDARG00000019181	rpsa	1	1	0.459356	0.459356
ENSDARG00000077341	ppp1r14c	1	1	0.459031	0.459031
ENSDARG00000103980	ets2	1	1	0.458941	0.458941
ENSDARG00000006487	anp32a	1	1	0.458903	0.458903
ENSDARG00000090895	kansl1a	1	1	0.458881	0.458881
ENSDARG00000068434	h3f3b.1	1	1	0.458813	0.458813
ENSDARG00000001729	strn3	1	1	0.458782	0.458782
ENSDARG00000087765	crygm2d10	1	1	0.458659	0.458659
ENSDARG00000077732	alyref	1	1	0.458452	0.458452
ENSDARG00000102975	nsg2	1	1	0.458415	0.458415
ENSDARG00000060687	chd2	1	1	0.458316	0.458316
ENSDARG00000053459	rybpb	1	1	0.458208	0.458208
ENSDARG00000055874	cpe	1	1	0.458106	0.458106
ENSDARG00000105009	ddah2	1	1	0.457626	0.457626
ENSDARG00000098724	rgrb	1	1	0.457528	0.457528
ENSDARG00000061909	si:ch73-233f7.1	1	1	0.457191	0.457191
ENSDARG00000090268	krtt1c19e	1	1	0.457166	0.457166
ENSDARG00000007485	epc2	1	1	0.457139	0.457139
ENSDARG00000009881	ier5	1	1	0.457063	0.457063
ENSDARG00000098108	dusp2	1	1	0.457015	0.457015
ENSDARG00000099572	hmgn2	1	1	0.456386	0.456386
ENSDARG00000062948	wasf3b	1	1	0.456353	0.456353
ENSDARG00000092792	rprm3	1	1	0.456238	0.456238
ENSDARG00000093357	nyap2b	1	1	0.456167	0.456167
ENSDARG00000056036	stxbp1b	1	1	0.455976	0.455976
ENSDARG00000024540	tspan36	1	1	0.455821	0.455821
ENSDARG00000098588	gchfr	1	1	0.455358	0.455358
ENSDARG00000094673	rhoab	1	1	0.455321	0.455321
ENSDARG00000006747	tmem178b	1	1	0.455279	0.455279
ENSDARG00000056831	gng2	1	1	0.455236	0.455236
ENSDARG00000099850	iqsec3a	1	1	0.455209	0.455209
ENSDARG00000016858	smad7	1	1	0.454815	0.454815
ENSDARG00000010137	ldb1a	1	1	0.45461	0.45461
ENSDARG00000010420	ndrg1b	1	1	0.454558	0.454558
ENSDARG00000056621	ctcf	1	1	0.454431	0.454431
ENSDARG00000103505	fbxl3a	1	1	0.454191	0.454191
ENSDARG00000092553	slc25a5	1	1	0.453702	0.453702
ENSDARG00000042961	nkain5	1	1	0.453622	0.453622
ENSDARG00000060697	kmt2bb	1	1	0.453495	0.453495
ENSDARG00000019579	ldb2a	1	1	0.453381	0.453381
ENSDARG00000027041	pcdh17	1	1	0.452315	0.452315
ENSDARG00000040884	mxi1	1	1	0.452012	0.452012
ENSDARG00000091298	pmela	1	1	0.451725	0.451725
ENSDARG00000036096	smad3a	1	1	0.451549	0.451549
ENSDARG00000028957	maff	1	1	0.45055	0.45055
ENSDARG00000018145	mid1ip1l	1	1	0.450512	0.450512
ENSDARG00000056175	scrt2	1	1	0.450265	0.450265
ENSDARG00000087390	hbbe1.3	1	1	0.449319	0.449319
ENSDARG00000037012	slc3a2b	1	1	0.44922	0.44922
ENSDARG00000093374	ENSDARG00000093374	1	1	0.44912	0.44912
ENSDARG00000099999	tcf3b	1	1	0.448921	0.448921
ENSDARG00000054271	cdkn1bb	1	1	0.448364	0.448364
ENSDARG00000058094	ciarta	1	1	0.447834	0.447834
ENSDARG00000036482	hexim1	1	1	0.44764	0.44764
ENSDARG00000017780	rorcb	1	1	0.447448	0.447448
ENSDARG00000006566	nlk1	1	1	0.447344	0.447344
ENSDARG00000069619	atf7ip	1	1	0.447332	0.447332
ENSDARG00000102972	ENSDARG00000102972	1	1	0.446719	0.446719
ENSDARG00000054823	id3	1	1	0.446398	0.446398
ENSDARG00000098903	tfe3a	1	1	0.445828	0.445828
ENSDARG00000058256	draxina	1	1	0.445804	0.445804
ENSDARG00000055900	zswim5	1	1	0.445763	0.445763
ENSDARG00000113599	hbbe1.1	1	1	0.445684	0.445684
ENSDARG00000101009	cited4b	1	1	0.445018	0.445018
ENSDARG00000056078	rftn2	1	1	0.444599	0.444599
ENSDARG00000097160	cracdla	1	1	0.444101	0.444101
ENSDARG00000103672	cirbpa	1	1	0.444015	0.444015
ENSDARG00000088593	chst1	1	1	0.443952	0.443952
ENSDARG00000037919	rbbp6	1	1	0.443561	0.443561
ENSDARG00000044056	ahi1	1	1	0.443322	0.443322
ENSDARG00000076532	si:ch211-222l21.1	1	1	0.443284	0.443284
ENSDARG00000020239	lpin1a	1	1	0.443219	0.443219
ENSDARG00000007241	mycb	1	1	0.443136	0.443136
ENSDARG00000043313	ank2b	1	1	0.442979	0.442979
ENSDARG00000105409	LOC794549	1	1	0.442904	0.442904
ENSDARG00000007480	rpe65a	1	1	0.442885	0.442885
ENSDARG00000024844	max	1	1	0.442662	0.442662
ENSDARG00000098788	pcdh2g13	1	1	0.442342	0.442342
ENSDARG00000092878	ENSDARG00000092878	1	1	0.442204	0.442204
ENSDARG00000002912	adipor1a	1	1	0.441854	0.441854
ENSDARG00000020693	sesn1	1	1	0.441514	0.441514
ENSDARG00000055945	asph	1	1	0.440891	0.440891
ENSDARG00000099283	epb41a	1	1	0.440224	0.440224
ENSDARG00000045808	rlbp1b	1	1	0.439846	0.439846
ENSDARG00000056490	zgc:110158	1	1	0.439649	0.439649
ENSDARG00000033009	h3f3c	1	1	0.439317	0.439317
ENSDARG00000075172	fbxo25	1	1	0.438857	0.438857
ENSDARG00000032317	tox	1	1	0.43854	0.43854
ENSDARG00000004621	gpm6ab	1	1	0.438199	0.438199
ENSDARG00000053365	rpl31	1	1	0.437238	0.437238
ENSDARG00000111939	atf4a	1	1	0.437084	0.437084
ENSDARG00000025855	camk2n1a	1	1	0.43701	0.43701
ENSDARG00000055400	si:dkey-56f14.7	1	1	0.436871	0.436871
ENSDARG00000005560	ywhah	1	1	0.436866	0.436866
ENSDARG00000070426	chac1	1	1	0.436787	0.436787
ENSDARG00000035990	cited4a	1	1	0.435938	0.435938
ENSDARG00000053484	ENSDARG00000053484	1	1	0.435563	0.435563
ENSDARG00000068820	h2az2a	1	1	0.434749	0.434749
ENSDARG00000099175	hmgb1a	1	1	0.434744	0.434744
ENSDARG00000079305	hbae3	1	1	0.434443	0.434443
ENSDARG00000097102	si:ch73-281n10.2	1	1	0.434199	0.434199
ENSDARG00000017602	ccng2	1	1	0.434059	0.434059
ENSDARG00000101074	glud1b	1	1	0.434003	0.434003
ENSDARG00000045685	cntn1b	1	1	0.433329	0.433329
ENSDARG00000027249	btg1	1	1	0.433175	0.433175
ENSDARG00000016830	rimkla	1	1	0.432867	0.432867
ENSDARG00000017673	nova2	1	1	0.432759	0.432759
ENSDARG00000057013	cadm3	1	1	0.432733	0.432733
ENSDARG00000102879	myt1b	1	1	0.432152	0.432152
ENSDARG00000023298	rps27.1	1	1	0.432005	0.432005
ENSDARG00000052419	ankrd12	1	1	0.431224	0.431224
ENSDARG00000051886	ankrd11	1	1	0.429727	0.429727
ENSDARG00000024195	znf395b	1	1	0.428976	0.428976
ENSDARG00000007836	ctsla	1	1	0.428303	0.428303
ENSDARG00000052222	rasd2	1	1	0.427303	0.427303
ENSDARG00000036967	smox	1	1	0.427147	0.427147
ENSDARG00000061459	rapgef2a	1	1	0.426701	0.426701
ENSDARG00000102632	ubc	1	1	0.426634	0.426634
ENSDARG00000016598	ckmt1	1	1	0.424703	0.424703
ENSDARG00000012688	eif1	1	1	0.423123	0.423123
ENSDARG00000014053	olfm1b	1	1	0.423075	0.423075
ENSDARG00000008310	ip6k2a	1	1	0.422591	0.422591
ENSDARG00000035715	marcksl1b	1	1	0.42152	0.42152
ENSDARG00000103919	si:ch73-1a9.3	1	1	0.420914	0.420914
ENSDARG00000075295	tulp1a	1	1	0.419745	0.419745
ENSDARG00000002369	ENSDARG00000002369	1	1	0.419212	0.419212
ENSDARG00000011640	syt5b	1	1	0.418917	0.418917
ENSDARG00000094965	nfil3-5	1	1	0.41829	0.41829
ENSDARG00000007682	ppdpfa	1	1	0.417139	0.417139
ENSDARG00000018259	atp1a3a	1	1	0.416834	0.416834
ENSDARG00000022280	brd2a	1	1	0.41573	0.41573
ENSDARG00000002758	dedd1	1	1	0.415041	0.415041
ENSDARG00000101766	ptmab	1	1	0.413969	0.413969
ENSDARG00000009779	mcl1a	1	1	0.412343	0.412343
ENSDARG00000069981	cspg5a	1	1	0.41116	0.41116
ENSDARG00000099793	cspg5b	1	1	0.409944	0.409944
ENSDARG00000074635	abca1a	1	1	0.407898	0.407898
ENSDARG00000006242	ptp4a1	1	1	0.407397	0.407397
ENSDARG00000039034	marcksl1a	1	1	0.406347	0.406347
ENSDARG00000029761	pals2b	1	1	0.403489	0.403489
ENSDARG00000054804	anp32e	1	1	0.402938	0.402938
ENSDARG00000038141	atf4b	1	1	0.398547	0.398547
ENSDARG00000058479	zgc:110425	1	1	0.398517	0.398517
ENSDARG00000035622	xbp1	1	1	0.395974	0.395974
ENSDARG00000013351	cirbpb	1	1	0.394023	0.394023
ENSDARG00000001889	tuba1a	1	1	0.392892	0.392892
ENSDARG00000043932	stmn4l	1	1	0.392659	0.392659
ENSDARG00000023181	pcp4l1	1	1	0.39197	0.39197
ENSDARG00000036295	golga7ba	1	1	0.391721	0.391721
ENSDARG00000086842	dap1b	1	1	0.390025	0.390025
ENSDARG00000030440	rsrp1	1	1	0.389789	0.389789
ENSDARG00000036344	calb2b	1	1	0.38681	0.38681
ENSDARG00000031952	mb	1	1	0.385833	0.385833
ENSDARG00000028335	hmga1a	1	1	0.383633	0.383633
ENSDARG00000002344	tubb4b	1	1	0.383489	0.383489
ENSDARG00000029722	hmgb2a	1	1	0.378593	0.378593
ENSDARG00000006260	tuba8l4	1	1	0.376407	0.376407
ENSDARG00000103937	ndrg4	1	1	0.372797	0.372797
ENSDARG00000037746	actb1	1	1	0.372793	0.372793
ENSDARG00000040177	rgs16	1	1	0.370073	0.370073
ENSDARG00000020708	mdkb	1	1	0.356829	0.356829
ENSDARG00000059836	ddit3	1	1	0.345519	0.345519
ENSDARG00000031776	fthl27	1	1	0.337009	0.337009
ENSDARG00000031317	ppdpfb	1	1	0.335393	0.335393
ENSDARG00000098591	tubb2b	1	1	0.329891	0.329891
ENSDARG00000094836	si:ch211-195b15.8	1	1	0.322906	0.322906
ENSDARG00000097057	fxyd6l	1	1	0.318253	0.318253
ENSDARG00000003469	neurod4	1	1	0.315164	0.315164
ENSDARG00000043531	jun	1	1	0.313263	0.313263
ENSDARG00000037870	actb2	1	1	0.311926	0.311926

### Sheet: 120_BC_OFF_dmut
Ensembl	Symbol	p.value	FDR	summary.AUC	AUC.genotype
ENSDARG00000037870	actb2	1.76718e-255	2.9026e-251	0.688074	0.688074
ENSDARG00000043531	jun	6.79425e-252	5.57978e-248	0.686737	0.686737
ENSDARG00000003469	neurod4	7.71055e-247	4.22153e-243	0.684836	0.684836
ENSDARG00000097057	fxyd6l	9.73848e-239	3.99886e-235	0.681747	0.681747
ENSDARG00000094836	si:ch211-195b15.8	8.55102e-227	2.80901e-223	0.677094	0.677094
ENSDARG00000098591	tubb2b	1.9266e-209	5.27408e-206	0.670109	0.670109
ENSDARG00000031317	ppdpfb	2.89378e-196	6.79005e-193	0.664607	0.664607
ENSDARG00000031776	fthl27	1.77196e-192	3.63805e-189	0.662991	0.662991
ENSDARG00000059836	ddit3	3.82078e-173	6.97292e-170	0.654481	0.654481
ENSDARG00000020708	mdkb	4.76204e-149	7.82165e-146	0.643171	0.643171
ENSDARG00000040177	rgs16	3.72827e-123	5.56698e-120	0.629927	0.629927
ENSDARG00000037746	actb1	3.79718e-118	4.86774e-115	0.627207	0.627207
ENSDARG00000103937	ndrg4	3.8527e-118	4.86774e-115	0.627203	0.627203
ENSDARG00000006260	tuba8l4	1.17361e-111	1.37689e-108	0.623593	0.623593
ENSDARG00000029722	hmgb2a	8.06563e-108	8.83186e-105	0.621407	0.621407
ENSDARG00000002344	tubb4b	1.77633e-99	1.82352e-96	0.616511	0.616511
ENSDARG00000028335	hmga1a	3.08806e-99	2.98361e-96	0.616367	0.616367
ENSDARG00000031952	mb	1.32911e-95	1.21281e-92	0.614167	0.614167
ENSDARG00000036344	calb2b	5.17247e-94	4.47147e-91	0.61319	0.61319
ENSDARG00000030440	rsrp1	3.03782e-89	2.49481e-86	0.610211	0.610211
ENSDARG00000086842	dap1b	7.15747e-89	5.59816e-86	0.609975	0.609975
ENSDARG00000036295	golga7ba	3.21515e-86	2.4004e-83	0.608279	0.608279
ENSDARG00000023181	pcp4l1	7.80885e-86	5.57654e-83	0.60803	0.60803
ENSDARG00000043932	stmn4l	9.03579e-85	6.18387e-82	0.607341	0.607341
ENSDARG00000001889	tuba1a	2.06588e-84	1.35729e-81	0.607108	0.607108
ENSDARG00000013351	cirbpb	1.10084e-82	6.95434e-80	0.605977	0.605977
ENSDARG00000035622	xbp1	9.49548e-80	5.77641e-77	0.604026	0.604026
ENSDARG00000058479	zgc:110425	5.29797e-76	3.10783e-73	0.601483	0.601483
ENSDARG00000038141	atf4b	5.86026e-76	3.31913e-73	0.601453	0.601453
ENSDARG00000054804	anp32e	6.89272e-70	3.77376e-67	0.597062	0.597062
ENSDARG00000029761	pals2b	6.05469e-69	3.20801e-66	0.596511	0.596511
ENSDARG00000039034	marcksl1a	4.77775e-65	2.45233e-62	0.593653	0.593653
ENSDARG00000006242	ptp4a1	1.2072e-63	6.00856e-61	0.592603	0.592603
ENSDARG00000074635	abca1a	5.56908e-63	2.69036e-60	0.592102	0.592102
ENSDARG00000099793	cspg5b	2.62834e-60	1.23344e-57	0.590056	0.590056
ENSDARG00000069981	cspg5a	9.54948e-59	4.35695e-56	0.58884	0.58884
ENSDARG00000009779	mcl1a	3.01216e-57	1.33715e-54	0.587657	0.587657
ENSDARG00000101766	ptmab	2.62265e-55	1.13361e-52	0.586031	0.586031
ENSDARG00000002758	dedd1	6.60992e-54	2.78379e-51	0.584959	0.584959
ENSDARG00000022280	brd2a	4.54955e-53	1.86816e-50	0.58427	0.58427
ENSDARG00000018259	atp1a3a	9.64395e-52	3.86346e-49	0.583166	0.583166
ENSDARG00000007682	ppdpfa	2.22614e-51	8.70579e-49	0.582861	0.582861
ENSDARG00000094965	nfil3-5	5.10696e-50	1.95074e-47	0.58171	0.58171
ENSDARG00000011640	syt5b	2.31511e-49	8.64219e-47	0.581083	0.581083
ENSDARG00000002369	ENSDARG00000002369	6.07472e-49	2.21727e-46	0.580788	0.580788
ENSDARG00000075295	tulp1a	2.51163e-48	8.96816e-46	0.580255	0.580255
ENSDARG00000103919	si:ch73-1a9.3	4.62507e-47	1.61631e-44	0.579086	0.579086
ENSDARG00000035715	marcksl1b	2.64759e-46	9.05971e-44	0.57848	0.57848
ENSDARG00000008310	ip6k2a	4.18868e-45	1.40406e-42	0.577409	0.577409
ENSDARG00000014053	olfm1b	1.44089e-44	4.73332e-42	0.576925	0.576925
ENSDARG00000012688	eif1	1.62966e-44	5.24847e-42	0.576877	0.576877
ENSDARG00000016598	ckmt1	8.69867e-43	2.74761e-40	0.575297	0.575297
ENSDARG00000102632	ubc	1.00537e-40	3.11571e-38	0.573366	0.573366
ENSDARG00000061459	rapgef2a	1.18468e-40	3.60339e-38	0.573299	0.573299
ENSDARG00000036967	smox	3.47707e-40	1.03838e-37	0.572853	0.572853
ENSDARG00000052222	rasd2	5.06945e-40	1.48689e-37	0.572697	0.572697
ENSDARG00000007836	ctsla	5.52649e-39	1.5925e-36	0.571697	0.571697
ENSDARG00000024195	znf395b	2.71037e-38	7.6755e-36	0.571024	0.571024
ENSDARG00000051886	ankrd11	1.57238e-37	4.37734e-35	0.570273	0.570273
ENSDARG00000052419	ankrd12	4.94162e-36	1.35277e-33	0.568776	0.568776
ENSDARG00000023298	rps27.1	2.89557e-35	7.79667e-33	0.567995	0.567995
ENSDARG00000102879	myt1b	4.03088e-35	1.06786e-32	0.567848	0.567848
ENSDARG00000057013	cadm3	1.47908e-34	3.85616e-32	0.567267	0.567267
ENSDARG00000017673	nova2	1.56733e-34	4.02241e-32	0.567241	0.567241
ENSDARG00000016830	rimkla	1.99555e-34	5.0426e-32	0.567133	0.567133
ENSDARG00000027249	btg1	3.94893e-34	9.82744e-32	0.566825	0.566825
ENSDARG00000045685	cntn1b	5.55469e-34	1.36173e-31	0.566671	0.566671
ENSDARG00000101074	glud1b	2.44458e-33	5.90473e-31	0.565997	0.565997
ENSDARG00000017602	ccng2	2.76581e-33	6.58384e-31	0.565941	0.565941
ENSDARG00000097102	si:ch73-281n10.2	3.74718e-33	8.79248e-31	0.565801	0.565801
ENSDARG00000079305	hbae3	6.37758e-33	1.47538e-30	0.565557	0.565557
ENSDARG00000099175	hmgb1a	1.22493e-32	2.78376e-30	0.565256	0.565256
ENSDARG00000068820	h2az2a	1.23723e-32	2.78376e-30	0.565251	0.565251
ENSDARG00000053484	ENSDARG00000053484	7.12641e-32	1.58177e-29	0.564437	0.564437
ENSDARG00000035990	cited4a	1.58225e-31	3.46512e-29	0.564062	0.564062
ENSDARG00000070426	chac1	9.49946e-31	2.05301e-28	0.563213	0.563213
ENSDARG00000005560	ywhah	1.12178e-30	2.38724e-28	0.563134	0.563134
ENSDARG00000055400	si:dkey-56f14.7	1.13366e-30	2.38724e-28	0.563129	0.563129
ENSDARG00000025855	camk2n1a	1.5143e-30	3.14841e-28	0.56299	0.56299
ENSDARG00000111939	atf4a	1.76645e-30	3.62674e-28	0.562916	0.562916
ENSDARG00000053365	rpl31	2.43474e-30	4.93712e-28	0.562762	0.562762
ENSDARG00000004621	gpm6ab	1.77563e-29	3.55668e-27	0.561801	0.561801
ENSDARG00000032317	tox	3.56281e-29	7.0505e-27	0.56146	0.56146
ENSDARG00000075172	fbxo25	6.79652e-29	1.32896e-26	0.561143	0.561143
ENSDARG00000033009	h3f3c	1.72015e-28	3.32394e-26	0.560683	0.560683
ENSDARG00000056490	zgc:110158	3.35324e-28	6.4043e-26	0.560351	0.560351
ENSDARG00000045808	rlbp1b	4.96624e-28	9.37592e-26	0.560154	0.560154
ENSDARG00000099283	epb41a	9.38646e-28	1.75196e-25	0.559776	0.559776
ENSDARG00000055945	asph	3.92768e-27	7.24855e-25	0.559109	0.559109
ENSDARG00000020693	sesn1	1.32693e-26	2.42165e-24	0.558486	0.558486
ENSDARG00000002912	adipor1a	2.56187e-26	4.62403e-24	0.558146	0.558146
ENSDARG00000092878	ENSDARG00000092878	5.02668e-26	8.97426e-24	0.557796	0.557796
ENSDARG00000098788	pcdh2g13	6.54206e-26	1.15541e-23	0.557658	0.557658
ENSDARG00000024844	max	1.20563e-25	2.10665e-23	0.557338	0.557338
ENSDARG00000007480	rpe65a	1.84235e-25	3.18532e-23	0.557115	0.557115
ENSDARG00000105409	LOC794549	1.91052e-25	3.26877e-23	0.557096	0.557096
ENSDARG00000043313	ank2b	2.2017e-25	3.72814e-23	0.557021	0.557021
ENSDARG00000007241	mycb	2.96713e-25	4.97298e-23	0.556864	0.556864
ENSDARG00000020239	lpin1a	3.46427e-25	5.74754e-23	0.556781	0.556781
ENSDARG00000076532	si:ch211-222l21.1	3.92282e-25	6.44323e-23	0.556716	0.556716
ENSDARG00000044056	ahi1	4.20937e-25	6.84544e-23	0.556678	0.556678
ENSDARG00000037919	rbbp6	6.59708e-25	1.06232e-22	0.556439	0.556439
ENSDARG00000088593	chst1	1.37067e-24	2.18576e-22	0.556048	0.556048
ENSDARG00000103672	cirbpa	1.54152e-24	2.43456e-22	0.555985	0.555985
ENSDARG00000097160	cracdla	1.8057e-24	2.82463e-22	0.555899	0.555899
ENSDARG00000056078	rftn2	4.5362e-24	7.02897e-22	0.555401	0.555401
ENSDARG00000101009	cited4b	9.79755e-24	1.50397e-21	0.554982	0.554982
ENSDARG00000113599	hbbe1.1	3.28008e-23	4.98846e-21	0.554316	0.554316
ENSDARG00000055900	zswim5	3.78551e-23	5.70432e-21	0.554237	0.554237
ENSDARG00000058256	draxina	4.07449e-23	6.08395e-21	0.554196	0.554196
ENSDARG00000098903	tfe3a	4.25469e-23	6.29579e-21	0.554172	0.554172
ENSDARG00000054823	id3	1.1823e-22	1.73387e-20	0.553602	0.553602
ENSDARG00000102972	ENSDARG00000102972	2.09073e-22	3.03896e-20	0.553281	0.553281
ENSDARG00000069619	atf7ip	6.15771e-22	8.87197e-20	0.552668	0.552668
ENSDARG00000006566	nlk1	6.29569e-22	8.99188e-20	0.552656	0.552656
ENSDARG00000017780	rorcb	7.5411e-22	1.06778e-19	0.552552	0.552552
ENSDARG00000036482	hexim1	1.0559e-21	1.48232e-19	0.55236	0.55236
ENSDARG00000058094	ciarta	1.47853e-21	2.05804e-19	0.552166	0.552166
ENSDARG00000054271	cdkn1bb	3.69518e-21	5.10027e-19	0.551636	0.551636
ENSDARG00000099999	tcf3b	9.57283e-21	1.31028e-18	0.551079	0.551079
ENSDARG00000093374	ENSDARG00000093374	1.34094e-20	1.82024e-18	0.55088	0.55088
ENSDARG00000037012	slc3a2b	1.58943e-20	2.13987e-18	0.55078	0.55078
ENSDARG00000087390	hbbe1.3	1.87794e-20	2.50774e-18	0.550681	0.550681
ENSDARG00000056175	scrt2	9.13985e-20	1.21066e-17	0.549735	0.549735
ENSDARG00000018145	mid1ip1l	1.37418e-19	1.80568e-17	0.549488	0.549488
ENSDARG00000028957	maff	1.46346e-19	1.90772e-17	0.54945	0.54945
ENSDARG00000036096	smad3a	7.46543e-19	9.65509e-17	0.548451	0.548451
ENSDARG00000091298	pmela	9.9029e-19	1.27074e-16	0.548275	0.548275
ENSDARG00000040884	mxi1	1.57061e-18	1.99979e-16	0.547988	0.547988
ENSDARG00000027041	pcdh17	2.54804e-18	3.21935e-16	0.547685	0.547685
ENSDARG00000019579	ldb2a	1.36208e-17	1.7078e-15	0.546619	0.546619
ENSDARG00000060697	kmt2bb	1.62431e-17	2.02116e-15	0.546505	0.546505
ENSDARG00000042961	nkain5	1.97967e-17	2.44481e-15	0.546378	0.546378
ENSDARG00000092553	slc25a5	2.11304e-17	2.59005e-15	0.546298	0.546298
ENSDARG00000103505	fbxl3a	4.74506e-17	5.77316e-15	0.545809	0.545809
ENSDARG00000056621	ctcf	6.84849e-17	8.27106e-15	0.545569	0.545569
ENSDARG00000010420	ndrg1b	8.30354e-17	9.95516e-15	0.545442	0.545442
ENSDARG00000010137	ldb1a	8.98115e-17	1.06895e-14	0.54539	0.54539
ENSDARG00000016858	smad7	1.22499e-16	1.44752e-14	0.545185	0.545185
ENSDARG00000099850	iqsec3a	2.21444e-16	2.59802e-14	0.544791	0.544791
ENSDARG00000056831	gng2	2.30701e-16	2.68742e-14	0.544764	0.544764
ENSDARG00000006747	tmem178b	2.45712e-16	2.84213e-14	0.544721	0.544721
ENSDARG00000094673	rhoab	2.61673e-16	3.00557e-14	0.544679	0.544679
ENSDARG00000098588	gchfr	2.76584e-16	3.15478e-14	0.544642	0.544642
ENSDARG00000024540	tspan36	5.49674e-16	6.22648e-14	0.544179	0.544179
ENSDARG00000056036	stxbp1b	6.91083e-16	7.77468e-14	0.544024	0.544024
ENSDARG00000093357	nyap2b	9.14724e-16	1.02206e-13	0.543833	0.543833
ENSDARG00000092792	rprm3	1.01422e-15	1.12558e-13	0.543762	0.543762
ENSDARG00000062948	wasf3b	1.2e-15	1.32281e-13	0.543647	0.543647
ENSDARG00000099572	hmgn2	1.25973e-15	1.3794e-13	0.543614	0.543614
ENSDARG00000098108	dusp2	3.13068e-15	3.40539e-13	0.542985	0.542985
ENSDARG00000009881	ier5	3.35447e-15	3.62482e-13	0.542937	0.542937
ENSDARG00000007485	epc2	3.73755e-15	4.01237e-13	0.542861	0.542861
ENSDARG00000090268	krtt1c19e	3.88712e-15	4.14585e-13	0.542834	0.542834
ENSDARG00000061909	si:ch73-233f7.1	4.03177e-15	4.27237e-13	0.542809	0.542809
ENSDARG00000098724	rgrb	6.51766e-15	6.86235e-13	0.542472	0.542472
ENSDARG00000105009	ddah2	7.48326e-15	7.82882e-13	0.542374	0.542374
ENSDARG00000055874	cpe	1.4728e-14	1.53106e-12	0.541894	0.541894
ENSDARG00000053459	rybpb	1.69968e-14	1.7558e-12	0.541792	0.541792
ENSDARG00000060687	chd2	1.97536e-14	2.02783e-12	0.541684	0.541684
ENSDARG00000102975	nsg2	2.26896e-14	2.31476e-12	0.541585	0.541585
ENSDARG00000077732	alyref	2.38752e-14	2.42068e-12	0.541548	0.541548
ENSDARG00000087765	crygm2d10	3.18394e-14	3.20836e-12	0.541341	0.541341
ENSDARG00000001729	strn3	3.7739e-14	3.77965e-12	0.541218	0.541218
ENSDARG00000068434	h3f3b.1	3.93562e-14	3.91773e-12	0.541187	0.541187
ENSDARG00000090895	kansl1a	4.3225e-14	4.27693e-12	0.541119	0.541119
ENSDARG00000006487	anp32a	4.45735e-14	4.38395e-12	0.541097	0.541097
ENSDARG00000103980	ets2	4.69502e-14	4.59022e-12	0.541059	0.541059
ENSDARG00000077341	ppp1r14c	5.31194e-14	5.16264e-12	0.540969	0.540969
ENSDARG00000019181	rpsa	8.28615e-14	8.00588e-12	0.540644	0.540644
ENSDARG00000062693	nrxn3b	9.43613e-14	9.06365e-12	0.540549	0.540549
ENSDARG00000078440	ccdc88aa	1.14955e-13	1.09776e-11	0.540403	0.540403
ENSDARG00000036816	LOC100537384	1.85746e-13	1.76351e-11	0.540047	0.540047
ENSDARG00000005397	trim3b	1.90489e-13	1.79815e-11	0.540028	0.540028
ENSDARG00000007693	nfkbiab	2.02229e-13	1.89806e-11	0.539984	0.539984
ENSDARG00000006691	rpl12	2.23042e-13	2.08151e-11	0.53991	0.53991
ENSDARG00000077515	letm2	2.5981e-13	2.40887e-11	0.539796	0.539796
ENSDARG00000079347	zgc:194659	2.61052e-13	2.40887e-11	0.539793	0.539793
ENSDARG00000044625	pcf11	2.67872e-13	2.45799e-11	0.539773	0.539773
ENSDARG00000099729	pcdh10a	2.97456e-13	2.71429e-11	0.539695	0.539695
ENSDARG00000015314	zc4h2	3.19185e-13	2.89647e-11	0.539642	0.539642
ENSDARG00000074030	myt1a	4.01448e-13	3.62296e-11	0.539469	0.539469
ENSDARG00000068432	si:dkey-56m19.5	6.3678e-13	5.71536e-11	0.539119	0.539119
ENSDARG00000056783	raraa	7.23278e-13	6.45644e-11	0.539022	0.539022
ENSDARG00000093313	ubb	7.84466e-13	6.96479e-11	0.53896	0.53896
ENSDARG00000032651	ppp1r10	8.64471e-13	7.63384e-11	0.538885	0.538885
ENSDARG00000030479	hmgb1b	9.21629e-13	8.09506e-11	0.538836	0.538836
ENSDARG00000042796	yy1a	1.01536e-12	8.87094e-11	0.538762	0.538762
ENSDARG00000077811	sox11a	1.30013e-12	1.12509e-10	0.538571	0.538571
ENSDARG00000089326	arhgap20	1.30147e-12	1.12509e-10	0.53857	0.53857
ENSDARG00000059461	mepcea	1.40795e-12	1.2104e-10	0.53851	0.53851
ENSDARG00000012848	arih2	1.41489e-12	1.2104e-10	0.538506	0.538506
ENSDARG00000032929	cryba1l1	1.47291e-12	1.2535e-10	0.538475	0.538475
ENSDARG00000042840	eml1	1.54279e-12	1.30206e-10	0.538439	0.538439
ENSDARG00000035400	btf3	1.54583e-12	1.30206e-10	0.538437	0.538437
ENSDARG00000071403	oaz1a	1.81241e-12	1.51882e-10	0.538314	0.538314
ENSDARG00000004836	dnajc5ab	1.93197e-12	1.61079e-10	0.538264	0.538264
ENSDARG00000061479	thsd7aa	2.26574e-12	1.87953e-10	0.53814	0.53814
ENSDARG00000012896	anos1a	2.56122e-12	2.11397e-10	0.538044	0.538044
ENSDARG00000055792	foxo4	3.30455e-12	2.71387e-10	0.537844	0.537844
ENSDARG00000056483	ssbp4	4.45949e-12	3.64413e-10	0.537607	0.537607
ENSDARG00000020850	eef1a1l1	4.72276e-12	3.84017e-10	0.537562	0.537562
ENSDARG00000060113	znf395a	4.92645e-12	3.98606e-10	0.537529	0.537529
ENSDARG00000089302	hnrnpa0a	5.52252e-12	4.44644e-10	0.537438	0.537438
ENSDARG00000054290	acin1a	6.49521e-12	5.20409e-10	0.537309	0.537309
ENSDARG00000020298	btg2	6.77068e-12	5.39847e-10	0.537275	0.537275
ENSDARG00000010266	igf2bp3	9.93038e-12	7.87954e-10	0.536969	0.536969
ENSDARG00000002271	zfand5b	1.87565e-11	1.47462e-09	0.536453	0.536453
ENSDARG00000034007	prom1b	1.87638e-11	1.47462e-09	0.536453	0.536453
ENSDARG00000074548	zbtb17	1.89014e-11	1.47836e-09	0.536447	0.536447
ENSDARG00000057698	ctsd	2.00673e-11	1.56211e-09	0.536398	0.536398
ENSDARG00000070972	si:ch211-81a5.8	2.08646e-11	1.61651e-09	0.536366	0.536366
ENSDARG00000055283	id2a	2.47154e-11	1.90587e-09	0.536228	0.536228
ENSDARG00000001910	rorab	3.47011e-11	2.66339e-09	0.535948	0.535948
ENSDARG00000053586	creb1a	3.74782e-11	2.86316e-09	0.535885	0.535885
ENSDARG00000025728	grin1b	4.19851e-11	3.19262e-09	0.53579	0.53579
ENSDARG00000099766	myl12.1	4.34395e-11	3.28799e-09	0.535762	0.535762
ENSDARG00000087324	crygm2d1	4.54689e-11	3.42581e-09	0.535724	0.535724
ENSDARG00000018691	phf2	5.02408e-11	3.76806e-09	0.535641	0.535641
ENSDARG00000018025	tbx2a	6.56239e-11	4.89942e-09	0.535418	0.535418
ENSDARG00000022315	atp6v1g1	6.69958e-11	4.97921e-09	0.535401	0.535401
ENSDARG00000061478	igf2bp1	6.91636e-11	5.11717e-09	0.535374	0.535374
ENSDARG00000021442	cdh11	7.49465e-11	5.52017e-09	0.535306	0.535306
ENSDARG00000027744	gadd45ba	8.2541e-11	6.05239e-09	0.535225	0.535225
ENSDARG00000067850	jund	9.42663e-11	6.88144e-09	0.535113	0.535113
ENSDARG00000026369	dbi	1.01347e-10	7.36556e-09	0.535052	0.535052
ENSDARG00000041925	cryba2b	1.05394e-10	7.62601e-09	0.535019	0.535019
ENSDARG00000104279	appa	1.13111e-10	8.14842e-09	0.534959	0.534959
ENSDARG00000006837	mycn	1.16e-10	8.32012e-09	0.534937	0.534937
ENSDARG00000021488	cyth1b	1.16865e-10	8.34569e-09	0.534931	0.534931
ENSDARG00000060115	lrrn1	1.40252e-10	9.97248e-09	0.534776	0.534776
ENSDARG00000007807	cyth3a	1.79694e-10	1.27218e-08	0.534564	0.534564
ENSDARG00000070425	dll4	2.23175e-10	1.57324e-08	0.534377	0.534377
ENSDARG00000076055	rpgrip1	2.32073e-10	1.62897e-08	0.534343	0.534343
ENSDARG00000061810	mbd3b	3.24214e-10	2.26605e-08	0.534054	0.534054
ENSDARG00000102802	brdt	4.30382e-10	2.99535e-08	0.533806	0.533806
ENSDARG00000055455	gpm6aa	4.51146e-10	3.12661e-08	0.533765	0.533765
ENSDARG00000035066	ubtf	4.74662e-10	3.27577e-08	0.53372	0.53372
ENSDARG00000030871	siah1	5.18917e-10	3.56619e-08	0.533642	0.533642
ENSDARG00000075158	igdcc3	5.90482e-10	4.04111e-08	0.533528	0.533528
ENSDARG00000002216	tbx3a	6.92446e-10	4.71926e-08	0.533387	0.533387
ENSDARG00000087897	macroh2a2	7.64212e-10	5.18685e-08	0.533299	0.533299
ENSDARG00000053668	stag2b	7.76169e-10	5.24632e-08	0.533285	0.533285
ENSDARG00000014973	ntng1a	8.33832e-10	5.61299e-08	0.533222	0.533222
ENSDARG00000035771	mepceb	1.03879e-09	6.96413e-08	0.533025	0.533025
ENSDARG00000098834	sox4b	1.05009e-09	7.0113e-08	0.533016	0.533016
ENSDARG00000015164	mknk2b	1.22498e-09	8.14587e-08	0.532877	0.532877
ENSDARG00000041022	pdcd4b	1.26262e-09	8.36231e-08	0.53285	0.53285
ENSDARG00000008803	marcksb	1.32728e-09	8.75524e-08	0.532805	0.532805
ENSDARG00000005842	cd9a	1.33453e-09	8.76788e-08	0.5328	0.5328
ENSDARG00000070074	lrp8	1.47066e-09	9.62373e-08	0.532712	0.532712
ENSDARG00000052833	zfand3	1.51827e-09	9.89584e-08	0.532683	0.532683
ENSDARG00000088330	hbae1.2	1.78573e-09	1.15931e-07	0.532536	0.532536
ENSDARG00000063292	ssuh2rs1	1.81563e-09	1.17409e-07	0.532521	0.532521
ENSDARG00000023058	foxo3a	2.07501e-09	1.33655e-07	0.532399	0.532399
ENSDARG00000036593	kdm2ba	2.65746e-09	1.70503e-07	0.532173	0.532173
ENSDARG00000044815	serinc4	3.41316e-09	2.18137e-07	0.531942	0.531942
ENSDARG00000003109	rcan1a	3.60193e-09	2.29309e-07	0.531892	0.531892
ENSDARG00000077053	ppfia3	4.23541e-09	2.68597e-07	0.531742	0.531742
ENSDARG00000010873	ddx17	4.26778e-09	2.69609e-07	0.531735	0.531735
ENSDARG00000002609	rnf145a	4.68645e-09	2.94923e-07	0.531648	0.531648
ENSDARG00000057007	ctbp1	5.38414e-09	3.37536e-07	0.531518	0.531518
ENSDARG00000039117	tefa	5.67086e-09	3.54159e-07	0.531469	0.531469
ENSDARG00000030411	crygn2	6.11676e-09	3.80559e-07	0.531398	0.531398
ENSDARG00000035175	schip1	6.37906e-09	3.95381e-07	0.531359	0.531359
ENSDARG00000034105	mtus1b	7.40829e-09	4.57448e-07	0.531218	0.531218
ENSDARG00000041071	jagn1a	7.88731e-09	4.85203e-07	0.531158	0.531158
ENSDARG00000022509	cox4i2	8.00494e-09	4.90601e-07	0.531144	0.531144
ENSDARG00000099203	atp1b2a	9.68664e-09	5.91461e-07	0.530963	0.530963
ENSDARG00000005186	sp4	1.02291e-08	6.2227e-07	0.530911	0.530911
ENSDARG00000019417	gadd45ga	1.11622e-08	6.76529e-07	0.530828	0.530828
ENSDARG00000001807	tnfrsf21	1.2133e-08	7.32666e-07	0.530748	0.530748
ENSDARG00000012458	zgc:77849	1.22697e-08	7.38206e-07	0.530737	0.530737
ENSDARG00000059337	tgif1	1.79628e-08	1.07678e-06	0.530369	0.530369
ENSDARG00000021556	ubl3b	1.91436e-08	1.1434e-06	0.530308	0.530308
ENSDARG00000099844	gnaz	1.95511e-08	1.1635e-06	0.530287	0.530287
ENSDARG00000029372	rasa4	2.32705e-08	1.37985e-06	0.530117	0.530117
ENSDARG00000006607	gpr27	2.41882e-08	1.4291e-06	0.530079	0.530079
ENSDARG00000045568	bcat1	2.85683e-08	1.68184e-06	0.529916	0.529916
ENSDARG00000074245	spen	3.06169e-08	1.79601e-06	0.529848	0.529848
ENSDARG00000045248	h3f3d	3.16531e-08	1.85019e-06	0.529781	0.529781
ENSDARG00000095908	sat1a.2	3.20575e-08	1.86718e-06	0.529802	0.529802
ENSDARG00000011989	crx	3.30778e-08	1.9198e-06	0.529771	0.529771
ENSDARG00000037954	tnnt1	3.82224e-08	2.21058e-06	0.529628	0.529628
ENSDARG00000020926	creb3l3l	3.98971e-08	2.29933e-06	0.529586	0.529586
ENSDARG00000045611	nfybb	4.06248e-08	2.33308e-06	0.529568	0.529568
ENSDARG00000087749	ccser2a	4.09069e-08	2.3411e-06	0.529561	0.529561
ENSDARG00000029072	klf6a	4.2997e-08	2.45217e-06	0.529511	0.529511
ENSDARG00000010381	rnf2	5.21242e-08	2.96242e-06	0.529319	0.529319
ENSDARG00000036965	rnf24	6.5532e-08	3.7116e-06	0.529088	0.529088
ENSDARG00000008494	myl6	6.86702e-08	3.87597e-06	0.529041	0.529041
ENSDARG00000009594	nr1d2b	7.46395e-08	4.19847e-06	0.528956	0.528956
ENSDARG00000092354	si:ch211-284e13.6	8.07392e-08	4.52608e-06	0.528877	0.528877
ENSDARG00000015059	daam1a	8.25708e-08	4.61301e-06	0.528854	0.528854
ENSDARG00000061543	ccdc85b	8.59134e-08	4.77825e-06	0.528813	0.528813
ENSDARG00000022129	rbm4.3	8.61103e-08	4.77825e-06	0.528811	0.528811
ENSDARG00000033012	pcnt	9.40494e-08	5.20122e-06	0.528721	0.528721
ENSDARG00000101471	fgd4a	1.30737e-07	7.20591e-06	0.528382	0.528382
ENSDARG00000040874	add3a	1.39656e-07	7.65876e-06	0.528314	0.528314
ENSDARG00000043873	arid4a	1.39886e-07	7.65876e-06	0.528312	0.528312
ENSDARG00000012833	foxn3	1.50752e-07	8.22627e-06	0.528235	0.528235
ENSDARG00000018898	zfand5a	1.59537e-07	8.67681e-06	0.528176	0.528176
ENSDARG00000102824	pcdh10b	1.69441e-07	9.18502e-06	0.528113	0.528113
ENSDARG00000038770	zgc:103625	2.0249e-07	1.09405e-05	0.527927	0.527927
ENSDARG00000038025	cbx7a	2.0576e-07	1.10807e-05	0.52791	0.52791
ENSDARG00000079632	pold4	2.29847e-07	1.23374e-05	0.527793	0.527793
ENSDARG00000086917	crygm2d2	2.41479e-07	1.29195e-05	0.527741	0.527741
ENSDARG00000003754	tspan2a	2.42746e-07	1.29452e-05	0.527736	0.527736
ENSDARG00000059680	fscn1a	2.45005e-07	1.30233e-05	0.527726	0.527726
ENSDARG00000078657	fndc10	2.59233e-07	1.37352e-05	0.527666	0.527666
ENSDARG00000011188	acvr2aa	2.6657e-07	1.40785e-05	0.527637	0.527637
ENSDARG00000042905	rpl10a	2.77436e-07	1.46054e-05	0.527594	0.527594
ENSDARG00000029533	rpl18	2.79433e-07	1.46635e-05	0.527587	0.527587
ENSDARG00000071001	nuggc.1	2.88585e-07	1.50956e-05	0.527552	0.527552
ENSDARG00000054777	rimoc1	2.95882e-07	1.54281e-05	0.527526	0.527526
ENSDARG00000006092	rad21a	2.98536e-07	1.55172e-05	0.527516	0.527516
ENSDARG00000063475	abcg1	3.15683e-07	1.63568e-05	0.527457	0.527457
ENSDARG00000086881	ier2b	3.4046e-07	1.75851e-05	0.527376	0.527376
ENSDARG00000069074	cry3a	3.43339e-07	1.76782e-05	0.527367	0.527367
ENSDARG00000061057	cyhr1	3.52836e-07	1.81104e-05	0.527338	0.527338
ENSDARG00000075831	slc7a8a	3.62167e-07	1.85315e-05	0.52731	0.52731
ENSDARG00000098475	arr3b	3.84873e-07	1.95755e-05	0.527245	0.527245
ENSDARG00000016783	srsf6b	3.84956e-07	1.95755e-05	0.527244	0.527244
ENSDARG00000020625	jak1	4.10288e-07	2.07993e-05	0.527176	0.527176
ENSDARG00000035519	histh1l1	4.19532e-07	2.12025e-05	0.52713	0.52713
ENSDARG00000016871	smarce1	4.2997e-07	2.16633e-05	0.527125	0.527125
ENSDARG00000037968	fus	4.67167e-07	2.34655e-05	0.527036	0.527036
ENSDARG00000019420	etnk1	4.78821e-07	2.39776e-05	0.527009	0.527009
ENSDARG00000026766	bcl2l10	4.85758e-07	2.4251e-05	0.526994	0.526994
ENSDARG00000074686	oga	5.05144e-07	2.51424e-05	0.526951	0.526951
ENSDARG00000008188	sf1	5.08213e-07	2.52187e-05	0.526945	0.526945
ENSDARG00000002745	tdh	5.32637e-07	2.63511e-05	0.526894	0.526894
ENSDARG00000104117	fzd4	5.68116e-07	2.80219e-05	0.526823	0.526823
ENSDARG00000037618	ddit4	5.72073e-07	2.81326e-05	0.526816	0.526816
ENSDARG00000008407	tspan7b	6.04643e-07	2.96455e-05	0.526755	0.526755
ENSDARG00000028066	diras1a	6.08595e-07	2.97505e-05	0.526748	0.526748
ENSDARG00000102310	gpr179	6.23767e-07	3.04017e-05	0.526721	0.526721
ENSDARG00000068214	ccni	6.43589e-07	3.1275e-05	0.526687	0.526687
ENSDARG00000042319	cdca4	7.04833e-07	3.41102e-05	0.526587	0.526587
ENSDARG00000054355	dcaf7	7.06087e-07	3.41102e-05	0.526585	0.526585
ENSDARG00000055080	rbm4.2	7.39792e-07	3.56337e-05	0.526534	0.526534
ENSDARG00000045150	csnk1e	7.6779e-07	3.68741e-05	0.526493	0.526493
ENSDARG00000073883	clstn3	7.85437e-07	3.76117e-05	0.526468	0.526468
ENSDARG00000063144	shisa7b	8.26675e-07	3.94713e-05	0.526412	0.526412
ENSDARG00000105154	creg1	8.84879e-07	4.21279e-05	0.526336	0.526336
ENSDARG00000057782	baz2ba	9.10414e-07	4.32184e-05	0.526305	0.526305
ENSDARG00000104903	cdkn1cb	9.40404e-07	4.45134e-05	0.526269	0.526269
ENSDARG00000018693	cdh2	9.49186e-07	4.47999e-05	0.526258	0.526258
ENSDARG00000045660	hic1l	9.94822e-07	4.66953e-05	0.526206	0.526206
ENSDARG00000003607	nr2f6a	9.95029e-07	4.66953e-05	0.526206	0.526206
ENSDARG00000029075	pfkfb4b	9.97902e-07	4.66967e-05	0.526203	0.526203
ENSDARG00000020504	h3f3a	1.0472e-06	4.88642e-05	0.526149	0.526149
ENSDARG00000006008	dct	1.0872e-06	5.05873e-05	0.526107	0.526107
ENSDARG00000075014	sqstm1	1.09439e-06	5.0778e-05	0.5261	0.5261
ENSDARG00000078441	ppip5k2	1.15097e-06	5.32526e-05	0.526043	0.526043
ENSDARG00000100481	smg6	1.28585e-06	5.93259e-05	0.525919	0.525919
ENSDARG00000006791	arntl1a	1.37844e-06	6.34196e-05	0.525841	0.525841
ENSDARG00000040237	mef2d	1.61621e-06	7.41515e-05	0.52566	0.52566
ENSDARG00000004588	sox4a	1.67982e-06	7.68553e-05	0.525617	0.525617
ENSDARG00000068480	map7d2a	1.68585e-06	7.69167e-05	0.525613	0.525613
ENSDARG00000042484	tle2a	1.72564e-06	7.85144e-05	0.525586	0.525586
ENSDARG00000051798	brd1b	1.83342e-06	8.31878e-05	0.525517	0.525517
ENSDARG00000039458	lhx4	1.98248e-06	8.97032e-05	0.525428	0.525428
ENSDARG00000044328	ankrd46a	2.10354e-06	9.49193e-05	0.52536	0.52536
ENSDARG00000000241	slc40a1	2.17885e-06	9.80482e-05	0.525319	0.525319
ENSDARG00000061120	slc43a2b	2.25437e-06	0.00010117	0.52528	0.52528
ENSDARG00000056151	tyrp1b	2.73523e-06	0.000122415	0.525056	0.525056
ENSDARG00000010385	sept4a	2.76346e-06	0.000123342	0.525045	0.525045
ENSDARG00000060639	apba2b	2.84759e-06	0.000126752	0.52501	0.52501
ENSDARG00000045842	zgc:113263	2.92429e-06	0.000129815	0.524979	0.524979
ENSDARG00000019000	smc3	2.98821e-06	0.000132295	0.524954	0.524954
ENSDARG00000045143	hbbe2	3.02219e-06	0.000133439	0.52494	0.52494
ENSDARG00000043483	otx5	3.04545e-06	0.000134106	0.524931	0.524931
ENSDARG00000040039	pttg1ipb	3.06692e-06	0.00013469	0.524923	0.524923
ENSDARG00000060054	epc1b	3.20791e-06	0.000140507	0.524871	0.524871
ENSDARG00000032799	kcnd2	3.26973e-06	0.000142833	0.524848	0.524848
ENSDARG00000075334	arhgap32a	3.69093e-06	0.000160805	0.524706	0.524706
ENSDARG00000054578	arl6ip1	3.92592e-06	0.000170591	0.524634	0.524634
ENSDARG00000052567	tmem35	4.15645e-06	0.000180131	0.524566	0.524566
ENSDARG00000040926	nr2f2	4.40824e-06	0.000190541	0.524497	0.524497
ENSDARG00000059473	kank4	4.67543e-06	0.000201559	0.524427	0.524427
ENSDARG00000078355	zc3h4	5.49447e-06	0.000236248	0.524234	0.524234
ENSDARG00000097897	sgip1a	5.53213e-06	0.000237246	0.524226	0.524226
ENSDARG00000059360	srsf3b	5.9164e-06	0.000253065	0.524146	0.524146
ENSDARG00000057940	dido1	6.03713e-06	0.000257558	0.524121	0.524121
ENSDARG00000079029	dhx32b	6.10148e-06	0.000259629	0.524109	0.524109
ENSDARG00000074866	ptpn5	7.27495e-06	0.000308762	0.523896	0.523896
ENSDARG00000055099	fam184b	7.31359e-06	0.000309602	0.52389	0.52389
ENSDARG00000102572	si:ch211-260e23.9	7.51098e-06	0.000317141	0.523858	0.523858
ENSDARG00000061226	timp2a	8.06059e-06	0.000339475	0.523772	0.523772
ENSDARG00000104687	slc16a9b	8.33349e-06	0.000350071	0.523731	0.523731
ENSDARG00000098652	pcdh11	8.49508e-06	0.000355948	0.523708	0.523708
ENSDARG00000043553	ches1	8.60714e-06	0.000359726	0.523692	0.523692
ENSDARG00000093768	prr18	9.14334e-06	0.000381166	0.523618	0.523618
ENSDARG00000044153	ppp1cb	9.2145e-06	0.00038316	0.523608	0.523608
ENSDARG00000007818	palm1b	1.01327e-05	0.000420278	0.523491	0.523491
ENSDARG00000031427	calm2a	1.02153e-05	0.000422637	0.523481	0.523481
ENSDARG00000039969	akirin1	1.0412e-05	0.000429296	0.523458	0.523458
ENSDARG00000020876	pdk2a	1.04285e-05	0.000429296	0.523456	0.523456
ENSDARG00000086288	scg3	1.07061e-05	0.000439621	0.523424	0.523424
ENSDARG00000019778	rps6	1.104e-05	0.0004522	0.523386	0.523386
ENSDARG00000042904	foxo3b	1.11317e-05	0.000454822	0.523375	0.523375
ENSDARG00000040430	ENSDARG00000040430	1.15675e-05	0.000471454	0.523328	0.523328
ENSDARG00000075211	chd7	1.16861e-05	0.00047511	0.523315	0.523315
ENSDARG00000076928	tet2	1.17691e-05	0.000476298	0.523306	0.523306
ENSDARG00000028517	hbp1	1.17733e-05	0.000476298	0.523306	0.523306
ENSDARG00000006497	rtn1a	1.26403e-05	0.000510117	0.523218	0.523218
ENSDARG00000000857	mapk14a	1.29544e-05	0.000521508	0.523187	0.523187
ENSDARG00000023683	cacna1fb	1.33471e-05	0.000536006	0.52315	0.52315
ENSDARG00000055158	prox1a	1.45249e-05	0.000581882	0.523044	0.523044
ENSDARG00000058369	mex3b	1.45753e-05	0.000582478	0.52304	0.52304
ENSDARG00000060729	trim8b	1.53302e-05	0.00061116	0.522976	0.522976
ENSDARG00000078748	si:ch211-137a8.4	1.65717e-05	0.000659055	0.522878	0.522878
ENSDARG00000061923	amotl2a	1.73797e-05	0.000689521	0.522818	0.522818
ENSDARG00000038615	pip4p1a	1.88364e-05	0.000745513	0.522716	0.522716
ENSDARG00000069282	bbc3	2.01697e-05	0.000796364	0.522629	0.522629
ENSDARG00000078675	dock7	2.03574e-05	0.000801847	0.522617	0.522617
ENSDARG00000028017	tp53inp1	2.10896e-05	0.000828699	0.522572	0.522572
ENSDARG00000057234	chtopa	2.14018e-05	0.000838961	0.522554	0.522554
ENSDARG00000068562	rbm33a	2.16006e-05	0.000844739	0.522542	0.522542
ENSDARG00000004735	hnrnpub	2.16886e-05	0.000846166	0.522537	0.522537
ENSDARG00000105441	ENSDARG00000105441	2.17911e-05	0.000848148	0.522531	0.522531
ENSDARG00000001829	zgc:112982	2.30221e-05	0.000892976	0.52246	0.52246
ENSDARG00000087993	bada	2.30516e-05	0.000892976	0.522459	0.522459
ENSDARG00000032155	ppm1aa	2.45156e-05	0.000947456	0.522379	0.522379
ENSDARG00000015966	yaf2	2.65752e-05	0.00102464	0.522275	0.522275
ENSDARG00000061145	gfod2	2.67035e-05	0.00102718	0.522269	0.522269
ENSDARG00000034668	celf3a	2.86646e-05	0.00110004	0.522177	0.522177
ENSDARG00000071235	si:ch211-117c9.5	3.02635e-05	0.00115842	0.522107	0.522107
ENSDARG00000006527	brd3a	3.0327e-05	0.00115842	0.522104	0.522104
ENSDARG00000103746	mapkbp1	3.45261e-05	0.00131576	0.521935	0.521935
ENSDARG00000036375	cyfip2	3.54089e-05	0.00134628	0.521902	0.521902
ENSDARG00000008255	cnot6a	3.59316e-05	0.001363	0.521882	0.521882
ENSDARG00000026664	uri1	3.69325e-05	0.00139773	0.521846	0.521846
ENSDARG00000006773	elovl4a	3.81222e-05	0.00143944	0.521805	0.521805
ENSDARG00000061774	mbd3a	3.90951e-05	0.00147279	0.521771	0.521771
ENSDARG00000086658	crygm2d21	3.9216e-05	0.00147397	0.521767	0.521767
ENSDARG00000093120	si:dkey-117m1.4	4.05563e-05	0.00152086	0.521723	0.521723
ENSDARG00000069378	pard6a	4.23358e-05	0.00158397	0.521666	0.521666
ENSDARG00000058232	fbrsl1	4.37448e-05	0.00163298	0.521623	0.521623
ENSDARG00000007275	si:ch211-251b21.1	4.48567e-05	0.00166823	0.521589	0.521589
ENSDARG00000103846	hspa5	4.48925e-05	0.00166823	0.521588	0.521588
ENSDARG00000052856	khdrbs1a	4.6953e-05	0.00174086	0.521528	0.521528
ENSDARG00000100553	lsm14ab	4.87526e-05	0.00180352	0.521478	0.521478
ENSDARG00000034670	ube2e2	4.88839e-05	0.00180431	0.521475	0.521475
ENSDARG00000033609	map1lc3a	5.40992e-05	0.00199233	0.521339	0.521339
ENSDARG00000004840	rassf1	5.46492e-05	0.00200808	0.521325	0.521325
ENSDARG00000020573	ddx3xa	5.5702e-05	0.0020422	0.5213	0.5213
ENSDARG00000094646	dyrk2	5.60615e-05	0.0020508	0.521291	0.521291
ENSDARG00000007808	zdhhc16a	5.66784e-05	0.00206876	0.521276	0.521276
ENSDARG00000006983	celf3b	5.87316e-05	0.00213895	0.521228	0.521228
ENSDARG00000091656	lsm8	5.93921e-05	0.00215822	0.521213	0.521213
ENSDARG00000069368	nrn1la	6.11341e-05	0.00221662	0.521174	0.521174
ENSDARG00000099022	faua	6.35404e-05	0.00229879	0.521122	0.521122
ENSDARG00000052674	csnk1a1	6.41226e-05	0.00231475	0.52111	0.52111
ENSDARG00000101903	zfyve9a	7.85459e-05	0.0028292	0.520833	0.520833
ENSDARG00000004714	tcf12	8.20193e-05	0.00294785	0.520773	0.520773
ENSDARG00000114589	jam3a	8.59024e-05	0.00308067	0.520709	0.520709
ENSDARG00000101849	adipor2	8.69712e-05	0.0031122	0.520692	0.520692
ENSDARG00000077227	fbxl6	8.89866e-05	0.0031774	0.520661	0.520661
ENSDARG00000031600	rd3	9.56134e-05	0.00340662	0.520561	0.520561
ENSDARG00000003098	kdm5bb	9.61666e-05	0.00341891	0.520553	0.520553
ENSDARG00000090982	slc44a1b	9.83476e-05	0.0034832	0.520522	0.520522
ENSDARG00000062020	gse1b	9.83991e-05	0.0034832	0.520521	0.520521
ENSDARG00000000161	itsn2a	0.000101005	0.00356776	0.520485	0.520485
ENSDARG00000006266	stat1a	0.000101296	0.00357035	0.520481	0.520481
ENSDARG00000037559	uba1	0.000102331	0.00359911	0.520467	0.520467
ENSDARG00000038467	igsf8	0.000104209	0.00365735	0.520441	0.520441
ENSDARG00000102634	parn	0.000106454	0.00372816	0.520412	0.520412
ENSDARG00000057729	ephb6	0.000109003	0.00380929	0.520379	0.520379
ENSDARG00000100670	pcdh1g31	0.000115936	0.004043	0.520292	0.520292
ENSDARG00000042969	znf1035	0.000117153	0.00407676	0.520277	0.520277
ENSDARG00000033707	jade1	0.0001218	0.00422954	0.520223	0.520223
ENSDARG00000103851	tnrc6c2	0.000125077	0.00433417	0.520185	0.520185
ENSDARG00000002255	epb41l3a	0.00012961	0.00448179	0.520135	0.520135
ENSDARG00000052713	lrrtm1	0.000135274	0.00466781	0.520074	0.520074
ENSDARG00000006031	abat	0.000136001	0.00468304	0.520067	0.520067
ENSDARG00000074690	ppm1j	0.000139569	0.00479587	0.52003	0.52003
ENSDARG00000077870	taf9	0.000139864	0.00479596	0.520027	0.520027
ENSDARG00000005800	ampd3a	0.000140774	0.00481711	0.520018	0.520018
ENSDARG00000056929	kdm6bb	0.000141859	0.00484416	0.520007	0.520007
ENSDARG00000001994	stxbp1a	0.000144591	0.00492718	0.51998	0.51998
ENSDARG00000004402	elovl6	0.000145359	0.0049431	0.519972	0.519972
ENSDARG00000010727	ttyh2l	0.000150292	0.00510031	0.519924	0.519924
ENSDARG00000060977	zgc:153018	0.000150844	0.00510848	0.519919	0.519919
ENSDARG00000023627	ggps1	0.000155433	0.00524432	0.519876	0.519876
ENSDARG00000031683	fosab	0.000155494	0.00524432	0.519876	0.519876
ENSDARG00000002682	tbcela	0.000159423	0.00536583	0.51984	0.51984
ENSDARG00000092610	lamp1b	0.000171405	0.00575731	0.519736	0.519736
ENSDARG00000098925	prdm1b	0.00017302	0.0057997	0.519722	0.519722
ENSDARG00000006399	ywhae1	0.000179212	0.00599502	0.519672	0.519672
ENSDARG00000034056	csnk1g2b	0.000185398	0.00618937	0.519623	0.519623
ENSDARG00000044982	dhrs3a	0.000190473	0.00634588	0.519583	0.519583
ENSDARG00000061099	nfasca	0.000193053	0.00641883	0.519564	0.519564
ENSDARG00000077297	nbr1a	0.000196462	0.00651895	0.519539	0.519539
ENSDARG00000087413	bean1	0.000197962	0.0065555	0.519527	0.519527
ENSDARG00000104436	tubb4bl	0.000198463	0.00655887	0.519524	0.519524
ENSDARG00000104907	ing2	0.00020019	0.00660266	0.519511	0.519511
ENSDARG00000052746	grinab	0.000202868	0.00667756	0.519492	0.519492
ENSDARG00000009982	fam199x	0.00020628	0.00677631	0.519468	0.519468
ENSDARG00000054858	tp53bp2b	0.000208269	0.00682798	0.519454	0.519454
ENSDARG00000002217	scocb	0.000213926	0.00699946	0.519414	0.519414
ENSDARG00000035993	sumo3b	0.000216052	0.00705496	0.5194	0.5194
ENSDARG00000068640	rsf1b.1	0.000224475	0.00731547	0.519344	0.519344
ENSDARG00000004094	acsbg2	0.000226049	0.0073522	0.519334	0.519334
ENSDARG00000002082	csnk2a1	0.0002318	0.00752432	0.519297	0.519297
ENSDARG00000071011	cdk5r2a	0.000251814	0.00815789	0.519175	0.519175
ENSDARG00000044281	erbin	0.000252478	0.0081633	0.519171	0.519171
ENSDARG00000008434	bcl2l1	0.000270194	0.00871894	0.519071	0.519071
ENSDARG00000028119	sumo3a	0.000272989	0.00878229	0.519055	0.519055
ENSDARG00000091951	nuggc.2	0.000273227	0.00878229	0.519054	0.519054
ENSDARG00000007996	pou2f1b	0.000279421	0.00896386	0.519021	0.519021
ENSDARG00000002748	sema6d	0.000281337	0.00900771	0.519011	0.519011
ENSDARG00000103791	nme2b.1	0.000284979	0.00910658	0.518991	0.518991
ENSDARG00000075849	prr12b	0.000290546	0.00926645	0.518963	0.518963
ENSDARG00000099675	kdm4b	0.000294668	0.00937257	0.518942	0.518942
ENSDARG00000069774	flot2b	0.000295015	0.00937257	0.51894	0.51894
ENSDARG00000042646	zgc:77784	0.000301678	0.00956575	0.518906	0.518906
ENSDARG00000008660	coro1b	0.000302654	0.00957822	0.518902	0.518902
ENSDARG00000037965	srrm2	0.000308044	0.00973006	0.518875	0.518875
ENSDARG00000095007	LOC108179061	0.000309625	0.0097612	0.518867	0.518867
ENSDARG00000053152	pcmtd1	0.00031387	0.00987608	0.518847	0.518847
ENSDARG00000020645	slc7a3a	0.000325202	0.0102131	0.518794	0.518794
ENSDARG00000058148	dnajc7	0.00032726	0.0102581	0.518784	0.518784
ENSDARG00000005739	gpm6ba	0.000332903	0.0104151	0.518759	0.518759
ENSDARG00000055216	tuba1c	0.000336781	0.0105164	0.518741	0.518741
ENSDARG00000103845	zgc:55733	0.00034211	0.0106625	0.518717	0.518717
ENSDARG00000015057	ube2d4	0.000343875	0.0106973	0.51871	0.51871
ENSDARG00000105114	crebrf	0.00035495	0.0110209	0.518662	0.518662
ENSDARG00000095743	sox11b	0.000356991	0.0110633	0.518653	0.518653
ENSDARG00000005154	aspa	0.000371391	0.011488	0.518593	0.518593
ENSDARG00000092810	stap2a	0.000374952	0.0115763	0.518579	0.518579
ENSDARG00000011066	glra3	0.000385721	0.0118864	0.518536	0.518536
ENSDARG00000090872	si:dkey-276j7.1	0.000387007	0.0119037	0.518531	0.518531
ENSDARG00000079350	znf654	0.000392725	0.012057	0.518508	0.518508
ENSDARG00000026839	med21	0.000400789	0.0122816	0.518477	0.518477
ENSDARG00000070126	ENSDARG00000070126	0.000411753	0.0125941	0.518436	0.518436
ENSDARG00000014790	g3bp2a	0.000415334	0.0126801	0.518423	0.518423
ENSDARG00000079497	tcima	0.00041618	0.0126823	0.51842	0.51842
ENSDARG00000004363	lhfpl6	0.000433763	0.0131936	0.518356	0.518356
ENSDARG00000105178	erc2	0.000448361	0.0136124	0.518305	0.518305
ENSDARG00000022904	skilb	0.000462871	0.0140181	0.518256	0.518256
ENSDARG00000004648	kctd16a	0.000463428	0.0140181	0.518255	0.518255
ENSDARG00000059109	si:dkeyp-113d7.1	0.000467193	0.014106	0.518242	0.518242
ENSDARG00000019353	sparc	0.00046888	0.0141309	0.518236	0.518236
ENSDARG00000046107	caskin1	0.000479389	0.0144212	0.518202	0.518202
ENSDARG00000101859	mnta	0.000514376	0.0154454	0.518093	0.518093
ENSDARG00000079847	epn1b	0.000535139	0.0160395	0.518031	0.518031
ENSDARG00000061020	ccdc186	0.00053708	0.0160684	0.518026	0.518026
ENSDARG00000071492	fbxo45	0.000540048	0.0161278	0.518017	0.518017
ENSDARG00000024219	cdk5rap2	0.000553218	0.0164911	0.51798	0.51798
ENSDARG00000075349	si:ch73-138n13.1	0.000558777	0.0166267	0.517964	0.517964
ENSDARG00000063538	kalrnb	0.000564423	0.0167643	0.517948	0.517948
ENSDARG00000013414	lin7a	0.000582811	0.0172792	0.517898	0.517898
ENSDARG00000100478	LOC103908677	0.000584018	0.0172838	0.517895	0.517895
ENSDARG00000044062	ctbp2a	0.000598963	0.0176942	0.517855	0.517855
ENSDARG00000079688	ENSDARG00000079688	0.000603375	0.0177925	0.517844	0.517844
ENSDARG00000077473	mych	0.000612006	0.0180147	0.517821	0.517821
ENSDARG00000016263	zdhhc5a	0.000641053	0.0188359	0.517748	0.517748
ENSDARG00000010680	gngt2a	0.000645973	0.0189466	0.517736	0.517736
ENSDARG00000070721	vdrb	0.00064791	0.0189696	0.517731	0.517731
ENSDARG00000088711	lgals1l1	0.000658186	0.0192361	0.517706	0.517706
ENSDARG00000052150	pbx4	0.000665755	0.0194228	0.517688	0.517688
ENSDARG00000015887	b2ml	0.000695289	0.0202484	0.517619	0.517619
ENSDARG00000025147	cd63	0.00070049	0.0203638	0.517607	0.517607
ENSDARG00000078536	si:ch211-158d24.2	0.000726328	0.021047	0.51755	0.51755
ENSDARG00000099238	rasd4	0.000726554	0.021047	0.517549	0.517549
ENSDARG00000010246	prmt1	0.000732836	0.0211916	0.517536	0.517536
ENSDARG00000017274	opn1sw2	0.000774129	0.0223463	0.517448	0.517448
ENSDARG00000068582	rnf44	0.0007827	0.0225541	0.51743	0.51743
ENSDARG00000031875	trpa1b	0.000786414	0.0226214	0.517423	0.517423
ENSDARG00000073843	myo9ab	0.000798796	0.0229374	0.517397	0.517397
ENSDARG00000003681	eif5	0.000808882	0.0231692	0.517377	0.517377
ENSDARG00000056690	mtmr1a	0.000809689	0.0231692	0.517376	0.517376
ENSDARG00000105392	LOC101882840	0.000816227	0.0233157	0.517363	0.517363
ENSDARG00000037145	slc8a4b	0.000818816	0.023349	0.517358	0.517358
ENSDARG00000020857	ccdc149b	0.000880256	0.0250576	0.517241	0.517241
ENSDARG00000037000	fkbp11	0.000901428	0.0256158	0.517202	0.517202
ENSDARG00000042277	efnb3b	0.000920907	0.0261084	0.517167	0.517167
ENSDARG00000061048	ranbp9	0.000921939	0.0261084	0.517166	0.517166
ENSDARG00000090914	si:ch211-117k10.3	0.000938023	0.0265181	0.517138	0.517138
ENSDARG00000088091	pfn1	0.000942649	0.0266031	0.51713	0.51713
ENSDARG00000005941	yes1	0.00095776	0.026909	0.517104	0.517104
ENSDARG00000089787	crebzf	0.00095776	0.026909	0.517104	0.517104
ENSDARG00000063075	soga1	0.000958402	0.026909	0.517102	0.517102
ENSDARG00000036489	maf1b	0.000977304	0.0273929	0.517071	0.517071
ENSDARG00000021209	kctd9a	0.000983381	0.0275162	0.51706	0.51706
ENSDARG00000103271	pla2g15	0.000988452	0.0276111	0.517052	0.517052
ENSDARG00000068709	fam174b	0.00101934	0.0284257	0.517002	0.517002
ENSDARG00000045513	taf3	0.00105366	0.0293329	0.516947	0.516947
ENSDARG00000104409	tnk2b	0.00107712	0.0299351	0.516911	0.516911
ENSDARG00000013207	zeb1b	0.00110209	0.0305354	0.516873	0.516873
ENSDARG00000055225	dock8	0.00110244	0.0305354	0.516873	0.516873
ENSDARG00000000183	ptpn4b	0.00111568	0.0308503	0.516853	0.516853
ENSDARG00000022891	zgc:175214	0.001141	0.0314973	0.516816	0.516816
ENSDARG00000074761	bicdl1	0.00115328	0.0317829	0.516798	0.516798
ENSDARG00000045147	tmem184ba	0.00115544	0.0317891	0.516795	0.516795
ENSDARG00000012820	nop56	0.00115773	0.0317987	0.516792	0.516792
ENSDARG00000031494	prrc2a	0.00117023	0.0320886	0.516774	0.516774
ENSDARG00000063682	fhod3a	0.00117564	0.0321832	0.516766	0.516766
ENSDARG00000074581	add2	0.00118563	0.0324025	0.516752	0.516752
ENSDARG00000060637	clstn2a	0.00121799	0.0332317	0.516708	0.516708
ENSDARG00000080009	bahcc1b	0.00123422	0.0336186	0.516686	0.516686
ENSDARG00000104034	arid3b	0.00124857	0.0339496	0.516666	0.516666
ENSDARG00000075045	cxcl18b	0.0012505	0.0339496	0.516664	0.516664
ENSDARG00000023916	phactr1	0.00126166	0.0341959	0.516649	0.516649
ENSDARG00000014825	si:dkeyp-69b9.6	0.00133107	0.0360177	0.516559	0.516559
ENSDARG00000070432	ino80	0.0013386	0.0361621	0.51655	0.51655
ENSDARG00000059809	caska	0.00135962	0.0366696	0.516524	0.516524
ENSDARG00000059804	retreg3	0.00138565	0.0373104	0.516492	0.516492
ENSDARG00000007941	hmx4	0.00139259	0.037436	0.516483	0.516483
ENSDARG00000003641	tfg	0.00139565	0.0374568	0.51648	0.51648
ENSDARG00000058444	snx6	0.00141532	0.0379227	0.516456	0.516456
ENSDARG00000060089	btaf1	0.00143219	0.0383121	0.516436	0.516436
ENSDARG00000042115	tmem198a	0.00150721	0.0402535	0.51635	0.51635
ENSDARG00000045367	tuba1b	0.00152643	0.0407006	0.516328	0.516328
ENSDARG00000045801	fbxl14b	0.00153497	0.040862	0.516319	0.516319
ENSDARG00000013655	tpd52l2b	0.00159559	0.0423817	0.516253	0.516253
ENSDARG00000069600	zgc:109889	0.00159722	0.0423817	0.516251	0.516251
ENSDARG00000078250	zgc:194398	0.00161968	0.0429084	0.516227	0.516227
ENSDARG00000060679	kdm1a	0.00163642	0.0432821	0.51621	0.51621
ENSDARG00000055124	ccnl1a	0.00165248	0.0436367	0.516193	0.516193
ENSDARG00000013708	usp9	0.00165596	0.0436583	0.51619	0.51619
ENSDARG00000036940	ctss1	0.0017003	0.0447554	0.516144	0.516144
ENSDARG00000091111	tifa	0.00171408	0.0450461	0.51613	0.51613
ENSDARG00000045305	pde7a	0.00174948	0.0459029	0.516095	0.516095
ENSDARG00000009299	dusp8a	0.00181615	0.0474327	0.516031	0.516031
ENSDARG00000037838	unkl	0.00181619	0.0474327	0.516031	0.516031
ENSDARG00000078904	brd4	0.00181645	0.0474327	0.516031	0.516031
ENSDARG00000025032	nr3c1	0.00187488	0.0488809	0.515976	0.515976
ENSDARG00000100392	rps18	0.00189212	0.0491865	0.51596	0.51596
ENSDARG00000078473	nucks1a	0.00189259	0.0491865	0.51596	0.51596
ENSDARG00000053454	cntn3b	0.00191219	0.0496173	0.515942	0.515942
ENSDARG00000038153	lgals2b	0.00193441	0.0501147	0.515922	0.515922
ENSDARG00000094709	arl8	0.00198161	0.0512567	0.51588	0.51588
ENSDARG00000027322	lin7c	0.00201213	0.0519643	0.515854	0.515854
ENSDARG00000062277	ppp2r2cb	0.00201909	0.0520622	0.515848	0.515848
ENSDARG00000035308	grb10b	0.00203602	0.0524164	0.515833	0.515833
ENSDARG00000105060	rdh8b	0.00210156	0.0540191	0.515778	0.515778
ENSDARG00000117145	notum1b	0.00211465	0.0542705	0.515767	0.515767
ENSDARG00000023703	kctd6b	0.00216797	0.0555521	0.515723	0.515723
ENSDARG00000105287	mpp1	0.0021984	0.0562442	0.515699	0.515699
ENSDARG00000036102	ctdsp2	0.0022151	0.0565434	0.515686	0.515686
ENSDARG00000104530	znf609b	0.00221698	0.0565434	0.515684	0.515684
ENSDARG00000041078	chka	0.00230137	0.0586046	0.515619	0.515619
ENSDARG00000060853	nckap1	0.0023359	0.0593919	0.515592	0.515592
ENSDARG00000097445	si:dkey-195m11.8	0.00234534	0.0595398	0.515585	0.515585
ENSDARG00000088929	ypel5	0.00235332	0.0596501	0.515579	0.515579
ENSDARG00000101733	fam168b	0.00237606	0.0601338	0.515562	0.515562
ENSDARG00000077571	zgc:174862	0.0024469	0.0618314	0.51551	0.51551
ENSDARG00000062968	sbf1	0.00248688	0.0627451	0.515481	0.515481
ENSDARG00000023814	dyrk1ab	0.00250226	0.0630363	0.51547	0.51547
ENSDARG00000051783	rplp0	0.00250883	0.0631048	0.515466	0.515466
ENSDARG00000034326	ing3	0.00254072	0.0638093	0.515443	0.515443
ENSDARG00000042620	gstr	0.00258525	0.0647827	0.515412	0.515412
ENSDARG00000077737	spsb3a	0.00258737	0.0647827	0.515411	0.515411
ENSDARG00000098809	snap91a	0.0025999	0.0649974	0.515402	0.515402
ENSDARG00000036080	cd81a	0.00264186	0.0659461	0.515374	0.515374
ENSDARG00000062962	kmt2ba	0.002653	0.0661238	0.515366	0.515366
ENSDARG00000026829	cotl1	0.00267126	0.066478	0.515354	0.515354
ENSDARG00000075837	si:dkey-1d7.3	0.00272624	0.06771	0.515318	0.515318
ENSDARG00000086342	zgc:101566	0.00272901	0.06771	0.515316	0.515316
ENSDARG00000000568	ell	0.00275379	0.0682217	0.5153	0.5153
ENSDARG00000099195	ier2a	0.0028076	0.06945	0.515265	0.515265
ENSDARG00000037071	rps26	0.00282965	0.0698903	0.515251	0.515251
ENSDARG00000039650	itm2cb	0.00285983	0.0705296	0.515232	0.515232
ENSDARG00000055291	rab18a	0.0028695	0.0706621	0.515226	0.515226
ENSDARG00000024874	dock4b	0.00288233	0.0708718	0.515218	0.515218
ENSDARG00000037373	ephb2a	0.00289966	0.0711913	0.515207	0.515207
ENSDARG00000099439	serp1	0.00295918	0.0725442	0.51517	0.51517
ENSDARG00000005645	robo3	0.0030037	0.0735257	0.515143	0.515143
ENSDARG00000058371	krt5	0.00301856	0.0737795	0.515134	0.515134
ENSDARG00000092467	ENSDARG00000092467	0.00303182	0.0739936	0.515126	0.515126
ENSDARG00000104011	rps17	0.00308692	0.0752265	0.515094	0.515094
ENSDARG00000099744	gap43	0.00309743	0.0753707	0.515088	0.515088
ENSDARG00000104439	cldnd1a	0.00316376	0.0768709	0.515049	0.515049
ENSDARG00000057519	pcdh1g9	0.00319925	0.0776184	0.515029	0.515029
ENSDARG00000056427	auts2a	0.00324842	0.078695	0.515001	0.515001
ENSDARG00000017522	ctdp1	0.00326507	0.0789821	0.514992	0.514992
ENSDARG00000005916	srpk3	0.00332427	0.0802958	0.514959	0.514959
ENSDARG00000071566	ppp1cab	0.00333212	0.0803671	0.514955	0.514955
ENSDARG00000102202	phospho2	0.00346423	0.083431	0.514884	0.514884
ENSDARG00000074758	csde1	0.00351092	0.0844318	0.514859	0.514859
ENSDARG00000071709	ppp1r9bb	0.00357546	0.0858292	0.514826	0.514826
ENSDARG00000004692	nabp1a	0.00357948	0.0858292	0.514823	0.514823
ENSDARG00000014137	picalmb	0.00365961	0.0876226	0.514783	0.514783
ENSDARG00000020123	coq8aa	0.00368413	0.0879564	0.51477	0.51477
ENSDARG00000069006	tle3b	0.00368426	0.0879564	0.51477	0.51477
ENSDARG00000100452	nop53	0.00377895	0.0900859	0.514723	0.514723
ENSDARG00000063229	xpo1b	0.00384239	0.0913568	0.514693	0.514693
ENSDARG00000005458	csnk1g2a	0.00384338	0.0913568	0.514692	0.514692
ENSDARG00000053753	mffa	0.00385005	0.091383	0.514689	0.514689
ENSDARG00000055754	smc1a	0.00387318	0.0917302	0.514678	0.514678
ENSDARG00000060767	smg7	0.00387584	0.0917302	0.514677	0.514677
ENSDARG00000034893	rarab	0.00389738	0.0921071	0.514666	0.514666
ENSDARG00000089124	hbae1.3	0.00397277	0.0937539	0.514631	0.514631
ENSDARG00000003290	dab1b	0.00412374	0.0971772	0.514561	0.514561
ENSDARG00000036832	cyt1l	0.00413429	0.0972861	0.514556	0.514556
ENSDARG00000008363	mcl1b	0.00419289	0.0984486	0.51453	0.51453
ENSDARG00000034685	tmem198b	0.00419568	0.0984486	0.514529	0.514529
ENSDARG00000058801	rev3l	0.00423982	0.0993424	0.514509	0.514509
ENSDARG00000104039	errfi1a	0.00439529	0.102839	0.514442	0.514442
ENSDARG00000045636	rbl2	0.00447746	0.104569	0.514407	0.514407
ENSDARG00000027316	tcp11l2	0.00448199	0.104569	0.514405	0.514405
ENSDARG00000069708	cdc34a	0.0045056	0.104971	0.514395	0.514395
ENSDARG00000056695	phc2a	0.004567	0.106251	0.51437	0.51437
ENSDARG00000099635	akap8l	0.00461279	0.107164	0.514351	0.514351
ENSDARG00000099745	baz1a	0.00463877	0.107615	0.51434	0.51434
ENSDARG00000028086	zbtb2b	0.00468352	0.108499	0.514322	0.514322
ENSDARG00000071005	ppp1r3ca	0.00469008	0.108499	0.514319	0.514319
ENSDARG00000098075	sh3bgrl3	0.00476378	0.110049	0.51429	0.51429
ENSDARG00000024954	tmed4	0.0047794	0.110255	0.514284	0.514284
ENSDARG00000060610	pcdh7b	0.00481359	0.110888	0.51427	0.51427
ENSDARG00000021483	cdc14b	0.00484779	0.11152	0.514257	0.514257
ENSDARG00000094602	si:dkey-7n6.2	0.00489536	0.112456	0.514238	0.514238
ENSDARG00000017798	bcor	0.00492935	0.113079	0.514225	0.514225
ENSDARG00000053820	pcmtd2a	0.00499201	0.114357	0.514201	0.514201
ENSDARG00000070098	lcorl	0.00503305	0.115136	0.514185	0.514185
ENSDARG00000076895	flrt3	0.00506341	0.11567	0.514174	0.514174
ENSDARG00000073732	myh14	0.00516287	0.117778	0.514137	0.514137
ENSDARG00000104437	aip	0.00522406	0.118864	0.514114	0.514114
ENSDARG00000059303	hnrnpl2	0.00522839	0.118864	0.514112	0.514112
ENSDARG00000104387	slc4a5b	0.00523219	0.118864	0.514111	0.514111
ENSDARG00000059466	wasf3a	0.00527203	0.119604	0.514096	0.514096
ENSDARG00000069801	crygm2d12	0.00528748	0.119789	0.514091	0.514091
ENSDARG00000034616	mlf2	0.00533823	0.120772	0.514073	0.514073
ENSDARG00000054814	ptp4a3b	0.00535261	0.120931	0.514067	0.514067
ENSDARG00000099931	pcdh1g26	0.0054247	0.122386	0.514042	0.514042
ENSDARG00000030716	ing4	0.00543194	0.122386	0.514039	0.514039
ENSDARG00000069595	si:ch211-214c7.4	0.00550782	0.123926	0.514012	0.514012
ENSDARG00000057249	zmynd11	0.00553776	0.124429	0.514002	0.514002
ENSDARG00000030155	ssbp3b	0.00560807	0.125837	0.513978	0.513978
ENSDARG00000032126	LOC100330746	0.00567198	0.127097	0.513956	0.513956
ENSDARG00000009771	ppme1	0.00570432	0.127648	0.513945	0.513945
ENSDARG00000021309	rhoca	0.0057523	0.128546	0.513929	0.513929
ENSDARG00000012656	atf6	0.00577221	0.128816	0.513922	0.513922
ENSDARG00000013307	rpl19	0.00578382	0.1289	0.513918	0.513918
ENSDARG00000103831	ankrd13c	0.00584396	0.130064	0.513898	0.513898
ENSDARG00000076585	si:ch211-113e8.11	0.00596768	0.132638	0.513857	0.513857
ENSDARG00000020467	safb	0.00601552	0.13352	0.513842	0.513842
ENSDARG00000027749	hirip3	0.00609771	0.135162	0.513815	0.513815
ENSDARG00000078691	gigyf1b	0.00614611	0.135881	0.5138	0.5138
ENSDARG00000070981	ash1l	0.00614668	0.135881	0.5138	0.5138
ENSDARG00000068989	gabra1	0.00628351	0.138719	0.513757	0.513757
ENSDARG00000103388	znf609a	0.00629773	0.138846	0.513752	0.513752
ENSDARG00000024324	arhgap1	0.00633921	0.139573	0.513739	0.513739
ENSDARG00000079712	gal3st4	0.00636198	0.139887	0.513732	0.513732
ENSDARG00000027187	kat8	0.0064379	0.141367	0.513709	0.513709
ENSDARG00000037894	ezh1	0.00647982	0.142098	0.513696	0.513696
ENSDARG00000104223	lmbrd1	0.00649115	0.142156	0.513693	0.513693
ENSDARG00000055875	pag1	0.00654677	0.143183	0.513676	0.513676
ENSDARG00000063068	syne1b	0.00658721	0.143876	0.513664	0.513664
ENSDARG00000075593	trim71	0.00663635	0.144757	0.513649	0.513649
ENSDARG00000004745	lmbr1l	0.00665625	0.144999	0.513644	0.513644
ENSDARG00000055759	efhd2	0.00673051	0.146422	0.513622	0.513622
ENSDARG00000006207	gpx1b	0.00674296	0.146499	0.513618	0.513618
ENSDARG00000037337	cnrip1b	0.00676088	0.146694	0.513613	0.513613
ENSDARG00000017741	g3bp1	0.00687167	0.148901	0.513581	0.513581
ENSDARG00000041394	dnajb1b	0.00692779	0.149919	0.513565	0.513565
ENSDARG00000041689	usf1	0.00722276	0.156097	0.513482	0.513482
ENSDARG00000019304	phactr3b	0.00735792	0.158809	0.513445	0.513445
ENSDARG00000076174	trim2b	0.00743479	0.160258	0.513424	0.513424
ENSDARG00000008153	serinc5	0.00746379	0.160672	0.513417	0.513417
ENSDARG00000102372	cert1b	0.00748748	0.160971	0.51341	0.51341
ENSDARG00000003382	cwc25	0.00766977	0.164675	0.513362	0.513362
ENSDARG00000005230	ssr2	0.00768006	0.16468	0.51336	0.51336
ENSDARG00000057626	josd2	0.00772514	0.165431	0.513348	0.513348
ENSDARG00000013968	psap	0.00805008	0.172165	0.513265	0.513265
ENSDARG00000009499	syne1a	0.00810719	0.173161	0.513251	0.513251
ENSDARG00000074508	hap1	0.00813281	0.173482	0.513245	0.513245
ENSDARG00000000796	nr4a1	0.00817579	0.174173	0.513234	0.513234
ENSDARG00000068732	spry4	0.00822652	0.175027	0.513221	0.513221
ENSDARG00000036505	syt4	0.00831656	0.176713	0.513199	0.513199
ENSDARG00000059768	gpatch8	0.00834699	0.177131	0.513192	0.513192
ENSDARG00000036700	si:ch211-114n24.6	0.00850811	0.180317	0.513153	0.513153
ENSDARG00000074667	akt1s1	0.00852056	0.180348	0.51315	0.51315
ENSDARG00000076689	gramd1a	0.00859551	0.181553	0.513133	0.513133
ENSDARG00000044769	kctd13	0.00859958	0.181553	0.513132	0.513132
ENSDARG00000042824	nfe2l2a	0.00866963	0.182797	0.513115	0.513115
ENSDARG00000012699	bbx	0.00885921	0.186555	0.513071	0.513071
ENSDARG00000042259	tgfbr1b	0.00887593	0.186667	0.513067	0.513067
ENSDARG00000061817	kif1aa	0.00891647	0.18728	0.513058	0.513058
ENSDARG00000005476	nav3	0.0089478	0.187698	0.513051	0.513051
ENSDARG00000018492	znf503	0.00909197	0.190479	0.513018	0.513018
ENSDARG00000012016	hpgd	0.00912746	0.190979	0.51301	0.51301
ENSDARG00000078784	mgaa	0.00914729	0.19115	0.513006	0.513006
ENSDARG00000059601	map1aa	0.0091679	0.191338	0.513001	0.513001
ENSDARG00000037783	proza	0.00921795	0.192138	0.51299	0.51299
ENSDARG00000095651	hmx1	0.00926158	0.192803	0.51298	0.51298
ENSDARG00000088087	kdm6ba	0.00929096	0.19317	0.512974	0.512974
ENSDARG00000111827	rcvrnb	0.00943068	0.195784	0.512943	0.512943
ENSDARG00000008370	csnk1da	0.00944057	0.195784	0.512941	0.512941
ENSDARG00000006065	znf385b	0.00947213	0.196191	0.512934	0.512934
ENSDARG00000006396	nrcama	0.00955751	0.197711	0.512916	0.512916
ENSDARG00000063250	spata2	0.00959938	0.198327	0.512907	0.512907
ENSDARG00000019396	rergla	0.00971109	0.200383	0.512883	0.512883
ENSDARG00000070844	gamt	0.00979584	0.201878	0.512865	0.512865
ENSDARG00000100020	pim1	0.0100512	0.206882	0.512812	0.512812
ENSDARG00000016128	ap3m2	0.0101506	0.208665	0.512792	0.512792
ENSDARG00000008859	mylipa	0.0101671	0.208744	0.512788	0.512788
ENSDARG00000008306	rdh5	0.0101855	0.20886	0.512785	0.512785
ENSDARG00000032708	arl4cb	0.0102003	0.208903	0.512782	0.512782
ENSDARG00000097819	znf576.2	0.0102191	0.209026	0.512778	0.512778
ENSDARG00000074490	golm2	0.0102615	0.209634	0.512769	0.512769
ENSDARG00000032849	ndrg1a	0.0103228	0.210623	0.512757	0.512757
ENSDARG00000053862	crygmx	0.0104047	0.212031	0.51274	0.51274
ENSDARG00000100166	si:dkeyp-9d4.3	0.0104177	0.212034	0.512738	0.512738
ENSDARG00000042642	wtap	0.0105298	0.21405	0.512715	0.512715
ENSDARG00000020834	si:dkey-230p4.1	0.0107743	0.218686	0.512668	0.512668
ENSDARG00000061208	rab40c	0.0107845	0.218686	0.512666	0.512666
ENSDARG00000045543	atp6v1f	0.0110404	0.223598	0.512617	0.512617
ENSDARG00000089271	ENSDARG00000089271	0.011179	0.226127	0.51259	0.51259
ENSDARG00000027153	gabrr3a	0.0111931	0.226134	0.512588	0.512588
ENSDARG00000029524	impdh1b	0.0112258	0.226516	0.512582	0.512582
ENSDARG00000099156	katnal1	0.0113664	0.229071	0.512556	0.512556
ENSDARG00000103840	lrrc8db	0.0114242	0.229681	0.512545	0.512545
ENSDARG00000037291	dpf2l	0.0114246	0.229681	0.512545	0.512545
ENSDARG00000074287	sptlc2b	0.0114732	0.230376	0.512536	0.512536
ENSDARG00000088810	prox3	0.0118218	0.237085	0.512473	0.512473
ENSDARG00000017230	fbxw11b	0.0118499	0.237359	0.512468	0.512468
ENSDARG00000037607	nol4lb	0.0118906	0.237884	0.51246	0.51246
ENSDARG00000005453	foxp2	0.0119182	0.238134	0.512456	0.512456
ENSDARG00000062139	eif2ak3	0.0119321	0.238134	0.512453	0.512453
ENSDARG00000074378	junba	0.0120281	0.239759	0.512436	0.512436
ENSDARG00000044083	peli1b	0.0120474	0.239852	0.512433	0.512433
ENSDARG00000025325	ccsapa	0.0121425	0.241453	0.512416	0.512416
ENSDARG00000055357	leo1	0.0124516	0.2473	0.512363	0.512363
ENSDARG00000056649	htatsf1	0.0125748	0.249446	0.512342	0.512342
ENSDARG00000036065	mgat1b	0.0127827	0.253265	0.512307	0.512307
ENSDARG00000079780	hnrnpul1l	0.0129168	0.255613	0.512284	0.512284
ENSDARG00000063411	lrrc73	0.0131851	0.260607	0.51224	0.51224
ENSDARG00000012040	rnf19a	0.0132693	0.261956	0.512227	0.512227
ENSDARG00000088238	kansl1b	0.0133235	0.262711	0.512218	0.512218
ENSDARG00000059003	strip2	0.0134044	0.26399	0.512205	0.512205
ENSDARG00000074248	tmem237b	0.0135675	0.266881	0.512179	0.512179
ENSDARG00000001162	matr3l1.1	0.0137166	0.269492	0.512155	0.512155
ENSDARG00000019383	cdc42bpb	0.013971	0.273941	0.512116	0.512116
ENSDARG00000044949	rnf8	0.0139764	0.273941	0.512115	0.512115
ENSDARG00000058203	smc1al	0.0140123	0.274317	0.512109	0.512109
ENSDARG00000041665	mkrn1	0.014134	0.27637	0.512091	0.512091
ENSDARG00000039497	ccdc85a	0.0141522	0.276396	0.512088	0.512088
ENSDARG00000027738	si:ch211-13c6.2	0.0142991	0.278934	0.512065	0.512065
ENSDARG00000074680	rims1a	0.0143934	0.280442	0.512051	0.512051
ENSDARG00000011122	pptc7a	0.0148473	0.288941	0.511984	0.511984
ENSDARG00000016769	sgtb	0.0149798	0.291175	0.511964	0.511964
ENSDARG00000079062	samd1b	0.0151139	0.293435	0.511945	0.511945
ENSDARG00000056797	ppp2r2ca	0.0151543	0.293485	0.511939	0.511939
ENSDARG00000037503	thoc2	0.0151625	0.293485	0.511938	0.511938
ENSDARG00000098350	mxd3	0.0151701	0.293485	0.511937	0.511937
ENSDARG00000103810	ENSDARG00000103810	0.015259	0.294858	0.511924	0.511924
ENSDARG00000059498	arl16	0.0153334	0.295947	0.511913	0.511913
ENSDARG00000057317	nexn	0.0154169	0.29721	0.511901	0.511901
ENSDARG00000054288	zgc:63972	0.0154946	0.298358	0.51189	0.51189
ENSDARG00000010745	dnaja2b	0.0155359	0.298801	0.511885	0.511885
ENSDARG00000054723	si:ch211-242b18.1	0.0155997	0.299679	0.511876	0.511876
ENSDARG00000086425	prpf3	0.0156398	0.300097	0.51187	0.51187
ENSDARG00000062385	flcn	0.0156686	0.300299	0.511866	0.511866
ENSDARG00000003818	prkag1	0.0157399	0.301315	0.511856	0.511856
ENSDARG00000093354	ENSDARG00000093354	0.0158361	0.302803	0.511842	0.511842
ENSDARG00000009273	ppm1da	0.0158726	0.303148	0.511837	0.511837
ENSDARG00000042877	heca	0.0159154	0.303612	0.511831	0.511831
ENSDARG00000088984	cep131	0.0160097	0.305057	0.511818	0.511818
ENSDARG00000040380	arhgef1a	0.016132	0.307032	0.511802	0.511802
ENSDARG00000018914	hnrnpk	0.0163534	0.310886	0.511772	0.511772
ENSDARG00000090656	arid4b	0.0164829	0.312984	0.511754	0.511754
ENSDARG00000018049	sf3b2	0.0165809	0.314482	0.511741	0.511741
ENSDARG00000015915	slc25a36b	0.0167381	0.317097	0.51172	0.51172
ENSDARG00000041299	msi1a	0.0168925	0.319367	0.5117	0.5117
ENSDARG00000035835	eef2k	0.0168968	0.319367	0.511699	0.511699
ENSDARG00000060948	dync1i1	0.0170215	0.321355	0.511683	0.511683
ENSDARG00000009214	mfsd13a	0.0173826	0.327795	0.511636	0.511636
ENSDARG00000097855	ENSDARG00000097855	0.0174993	0.329616	0.511621	0.511621
ENSDARG00000002593	slc45a2	0.0175846	0.330844	0.51161	0.51161
ENSDARG00000007737	zyg11	0.0176285	0.331292	0.511605	0.511605
ENSDARG00000031819	eif4ebp2	0.0176582	0.33147	0.511601	0.511601
ENSDARG00000025671	grm6b	0.0178259	0.334236	0.51158	0.51158
ENSDARG00000102266	isg20l2	0.0178589	0.334473	0.511576	0.511576
ENSDARG00000090634	smim29	0.0180517	0.337699	0.511552	0.511552
ENSDARG00000028542	si:ch211-114c12.2	0.0182549	0.340407	0.511527	0.511527
ENSDARG00000063190	zranb1b	0.0182549	0.340407	0.511527	0.511527
ENSDARG00000006524	supt6h	0.0182586	0.340407	0.511526	0.511526
ENSDARG00000010953	ndel1a	0.0184529	0.343639	0.511502	0.511502
ENSDARG00000053864	mideasb	0.0185669	0.345369	0.511488	0.511488
ENSDARG00000015722	kctd5a	0.0185998	0.34559	0.511484	0.511484
ENSDARG00000052842	ppifb	0.0187214	0.347457	0.51147	0.51147
ENSDARG00000074303	phf12a	0.0189834	0.351663	0.511438	0.511438
ENSDARG00000077256	nat8l	0.0189909	0.351663	0.511437	0.511437
ENSDARG00000018524	midn	0.019105	0.353378	0.511424	0.511424
ENSDARG00000032013	pafah1b1a	0.0191487	0.353788	0.511419	0.511419
ENSDARG00000051953	ythdc1	0.0191908	0.354167	0.511414	0.511414
ENSDARG00000002710	ncl	0.01964	0.361708	0.511361	0.511361
ENSDARG00000000567	znf281a	0.0196435	0.361708	0.511361	0.511361
ENSDARG00000058357	ankrd33ba	0.019735	0.362987	0.51135	0.51135
ENSDARG00000078133	kdm2ab	0.0197727	0.36322	0.511346	0.511346
ENSDARG00000003998	phyhipla	0.0197919	0.36322	0.511344	0.511344
ENSDARG00000045316	map7d2b	0.0200446	0.367448	0.511315	0.511315
ENSDARG00000079148	nckap5l	0.0200847	0.367772	0.51131	0.51131
ENSDARG00000102226	gpr19	0.020212	0.369691	0.511296	0.511296
ENSDARG00000096714	si:dkey-66i24.7	0.0202463	0.369905	0.511292	0.511292
ENSDARG00000007823	atf3	0.0204169	0.372608	0.511273	0.511273
ENSDARG00000024229	ubl7a	0.0204533	0.372859	0.511269	0.511269
ENSDARG00000095086	cfdp1	0.0205609	0.374404	0.511257	0.511257
ENSDARG00000061580	kctd7	0.0206571	0.375739	0.511246	0.511246
ENSDARG00000030265	scdb	0.0207315	0.376675	0.511238	0.511238
ENSDARG00000006395	rbm25b	0.0208231	0.377922	0.511228	0.511228
ENSDARG00000053559	tspan3b	0.0209809	0.380365	0.511211	0.511211
ENSDARG00000070437	rpl22	0.0211325	0.382691	0.511194	0.511194
ENSDARG00000013379	ppp6r3	0.0212231	0.383565	0.511184	0.511184
ENSDARG00000103588	prrt2	0.0212274	0.383565	0.511184	0.511184
ENSDARG00000009194	col16a1	0.0213545	0.385438	0.51117	0.51117
ENSDARG00000061794	jam3b	0.0214244	0.386226	0.511163	0.511163
ENSDARG00000007975	fth1b	0.0214452	0.386226	0.51116	0.51116
ENSDARG00000056050	kctd17	0.0214707	0.386261	0.511158	0.511158
ENSDARG00000051892	kcng4b	0.021522	0.386761	0.511152	0.511152
ENSDARG00000016345	ncoa5	0.0217341	0.390146	0.51113	0.51113
ENSDARG00000100908	lcor	0.0219726	0.393995	0.511104	0.511104
ENSDARG00000074453	zfx	0.022183	0.397335	0.511082	0.511082
ENSDARG00000040453	wdfy2	0.0225023	0.402614	0.511049	0.511049
ENSDARG00000097842	ENSDARG00000097842	0.0226948	0.405187	0.511029	0.511029
ENSDARG00000074688	fbrs	0.022711	0.405187	0.511028	0.511028
ENSDARG00000004297	irf2bpl	0.0227201	0.405187	0.511027	0.511027
ENSDARG00000101413	dusp7	0.0227904	0.406001	0.51102	0.51102
ENSDARG00000091756	insm1a	0.0229488	0.408379	0.511004	0.511004
ENSDARG00000074319	sall1a	0.022987	0.408617	0.511	0.511
ENSDARG00000042087	dmap1	0.0231202	0.410539	0.510986	0.510986
ENSDARG00000040291	cadm4	0.023183	0.411211	0.51098	0.51098
ENSDARG00000093019	ENSDARG00000093019	0.0233798	0.414254	0.51096	0.51096
ENSDARG00000092493	si:dkeyp-44a8.2	0.0235142	0.416186	0.510947	0.510947
ENSDARG00000060868	mbtd1	0.0236372	0.417913	0.510935	0.510935
ENSDARG00000012627	cdc34b	0.0236793	0.418206	0.510931	0.510931
ENSDARG00000116833	LOC110438269	0.0239403	0.422016	0.510905	0.510905
ENSDARG00000006120	tbx2b	0.0239464	0.422016	0.510904	0.510904
ENSDARG00000022895	mcf2a	0.0241878	0.425814	0.510881	0.510881
ENSDARG00000014591	ilf2	0.0243546	0.428291	0.510865	0.510865
ENSDARG00000053122	clvs2	0.0243862	0.428389	0.510862	0.510862
ENSDARG00000076296	triqk	0.024762	0.434218	0.510826	0.510826
ENSDARG00000005015	tspy	0.0247709	0.434218	0.510825	0.510825
ENSDARG00000024865	dscama	0.024844	0.435034	0.510818	0.510818
ENSDARG00000098968	LOC100330644	0.0249346	0.436156	0.510809	0.510809
ENSDARG00000103736	gramd2aa	0.0253061	0.441455	0.510774	0.510774
ENSDARG00000062361	paxbp1	0.0253061	0.441455	0.510774	0.510774
ENSDARG00000078118	sinhcafl	0.0253182	0.441455	0.510773	0.510773
ENSDARG00000058451	rpl6	0.0255225	0.444546	0.510754	0.510754
ENSDARG00000020328	plekha6	0.0258208	0.44916	0.510727	0.510727
ENSDARG00000004218	rnd1b	0.0258421	0.44916	0.510725	0.510725
ENSDARG00000016793	crybb1l2	0.0265587	0.461127	0.51066	0.51066
ENSDARG00000101808	zgc:152816	0.0266247	0.461551	0.510654	0.510654
ENSDARG00000007172	plxna3	0.0266393	0.461551	0.510653	0.510653
ENSDARG00000003705	prnprs3	0.0266784	0.461741	0.510649	0.510649
ENSDARG00000000086	itsn1	0.0269911	0.466662	0.510621	0.510621
ENSDARG00000040334	mat2aa	0.0270359	0.466944	0.510617	0.510617
ENSDARG00000091317	hunk	0.0271681	0.468735	0.510606	0.510606
ENSDARG00000053684	aldob	0.0272765	0.470111	0.510596	0.510596
ENSDARG00000101216	meaf6	0.0273152	0.470285	0.510593	0.510593
ENSDARG00000023759	zgc:73226	0.0274432	0.47137	0.510582	0.510582
ENSDARG00000057867	lasp1	0.0274459	0.47137	0.510581	0.510581
ENSDARG00000099969	zgc:152863	0.0274685	0.47137	0.510579	0.510579
ENSDARG00000001463	tdh2	0.027493	0.47137	0.510577	0.510577
ENSDARG00000040295	apoeb	0.0275481	0.471823	0.510572	0.510572
ENSDARG00000025309	dpf3	0.0277178	0.474052	0.510558	0.510558
ENSDARG00000077291	rps2	0.027736	0.474052	0.510556	0.510556
ENSDARG00000076027	kif5c	0.027777	0.474259	0.510553	0.510553
ENSDARG00000074381	farp1	0.0279521	0.476753	0.510538	0.510538
ENSDARG00000020960	hgs	0.0280105	0.477205	0.510533	0.510533
ENSDARG00000032458	mark2b	0.028096	0.477205	0.510525	0.510525
ENSDARG00000045525	tmcc3	0.0281045	0.477205	0.510524	0.510524
ENSDARG00000023967	atp6v1c1a	0.0281177	0.477205	0.510523	0.510523
ENSDARG00000027109	zfr	0.0281239	0.477205	0.510523	0.510523
ENSDARG00000052638	fam210b	0.0281746	0.477573	0.510519	0.510519
ENSDARG00000099368	slc25a42	0.0282121	0.477715	0.510515	0.510515
ENSDARG00000011370	fyna	0.0283817	0.480092	0.510501	0.510501
ENSDARG00000060796	slc20a2	0.0286076	0.483416	0.510482	0.510482
ENSDARG00000056628	tmem170a	0.0286843	0.483747	0.510475	0.510475
ENSDARG00000042623	acbd3	0.0286861	0.483747	0.510475	0.510475
ENSDARG00000099563	inpp5ka	0.0287439	0.484223	0.51047	0.51047
ENSDARG00000044685	nr0b2a	0.0289141	0.486592	0.510456	0.510456
ENSDARG00000092659	ppp3r1a	0.0290008	0.487552	0.510449	0.510449
ENSDARG00000041081	kmt5b	0.0291741	0.489964	0.510434	0.510434
ENSDARG00000087697	lpl	0.0292887	0.491386	0.510425	0.510425
ENSDARG00000005945	sart1	0.0293776	0.492374	0.510418	0.510418
ENSDARG00000024669	oser1	0.0296488	0.496413	0.510395	0.510395
ENSDARG00000026855	cacna2d4a	0.0297363	0.497371	0.510388	0.510388
ENSDARG00000043055	mfsd14a1	0.0299842	0.501008	0.510368	0.510368
ENSDARG00000015374	st3gal3a	0.03013	0.502932	0.510356	0.510356
ENSDARG00000076889	ralgapa1	0.0304851	0.508343	0.510328	0.510328
ENSDARG00000003531	tcea1	0.0307891	0.512892	0.510304	0.510304
ENSDARG00000079636	fam177a1	0.0308376	0.513179	0.5103	0.5103
ENSDARG00000060434	map1b	0.0308941	0.513599	0.510295	0.510295
ENSDARG00000078778	lrch1	0.0310426	0.515546	0.510283	0.510283
ENSDARG00000102294	fbxo11a	0.0312505	0.518474	0.510267	0.510267
ENSDARG00000056725	hmgb3a	0.0313076	0.518898	0.510263	0.510263
ENSDARG00000002949	ppp6c	0.0313538	0.519139	0.510259	0.510259
ENSDARG00000007523	kmt2e	0.0316342	0.523255	0.510237	0.510237
ENSDARG00000100357	ENSDARG00000100357	0.0317831	0.525189	0.510226	0.510226
ENSDARG00000103608	ENSDARG00000103608	0.0318421	0.525355	0.510221	0.510221
ENSDARG00000058128	msna	0.0318572	0.525355	0.51022	0.51022
ENSDARG00000076667	ccng1	0.0321493	0.529381	0.510198	0.510198
ENSDARG00000071224	si:ch211-133n4.4	0.0321658	0.529381	0.510196	0.510196
ENSDARG00000039913	tmem147	0.0322594	0.530391	0.510189	0.510189
ENSDARG00000038789	tmem53	0.0323069	0.530642	0.510186	0.510186
ENSDARG00000036588	mhc1zba	0.0323842	0.531378	0.51018	0.51018
ENSDARG00000041417	atp6ap1a	0.0326283	0.53485	0.510161	0.510161
ENSDARG00000062954	clk2a	0.0327138	0.535718	0.510155	0.510155
ENSDARG00000006257	vldlr	0.0328921	0.5381	0.510141	0.510141
ENSDARG00000098832	fam168a	0.0330222	0.539691	0.510132	0.510132
ENSDARG00000090624	ENSDARG00000090624	0.0331256	0.540843	0.510124	0.510124
ENSDARG00000012577	waca	0.0332518	0.542365	0.510114	0.510114
ENSDARG00000012892	ammecr1	0.0337029	0.549177	0.510081	0.510081
ENSDARG00000028067	bnip3lb	0.0338589	0.551172	0.51007	0.51007
ENSDARG00000038695	elavl1a	0.034811	0.56611	0.510001	0.510001
ENSDARG00000057074	rpgrb	0.0349274	0.567441	0.509992	0.509992
ENSDARG00000020231	mapre3a	0.0350163	0.568322	0.509986	0.509986
ENSDARG00000014498	ythdf2	0.0350702	0.568448	0.509982	0.509982
ENSDARG00000102291	eef1da	0.0351006	0.568448	0.50998	0.50998
ENSDARG00000110147	zgc:85789	0.0351278	0.568448	0.509978	0.509978
ENSDARG00000055475	rps27.2	0.035332	0.570802	0.509963	0.509963
ENSDARG00000043323	lnx1	0.0353559	0.570802	0.509962	0.509962
ENSDARG00000003206	chchd6a	0.03541	0.570802	0.509958	0.509958
ENSDARG00000007171	aig1	0.0354123	0.570802	0.509958	0.509958
ENSDARG00000043631	bcas2	0.0355125	0.570955	0.509951	0.509951
ENSDARG00000006301	raph1a	0.0355132	0.570955	0.509951	0.509951
ENSDARG00000109861	crygm2d19	0.0355261	0.570955	0.50995	0.50995
ENSDARG00000023303	zgc:66427	0.035595	0.571119	0.509945	0.509945
ENSDARG00000004306	klhl18	0.0356058	0.571119	0.509944	0.509944
ENSDARG00000019307	dusp5	0.0357123	0.572269	0.509937	0.509937
ENSDARG00000059587	ENSDARG00000059587	0.0359921	0.57619	0.509917	0.509917
ENSDARG00000041599	zgc:91860	0.0366139	0.585145	0.509874	0.509874
ENSDARG00000067656	kcmf1	0.0366228	0.585145	0.509873	0.509873
ENSDARG00000075461	kmt5c	0.0366823	0.585174	0.509869	0.509869
ENSDARG00000076679	rai1	0.0366958	0.585174	0.509868	0.509868
ENSDARG00000040657	wipi1	0.036874	0.587445	0.509856	0.509856
ENSDARG00000056659	ttbk1b	0.0370094	0.588989	0.509847	0.509847
ENSDARG00000060481	atl1	0.0370427	0.588989	0.509845	0.509845
ENSDARG00000103697	arnt2	0.0374162	0.594352	0.509819	0.509819
ENSDARG00000070809	znf516	0.0375957	0.596627	0.509807	0.509807
ENSDARG00000079977	nhsb	0.0378123	0.599485	0.509793	0.509793
ENSDARG00000003068	gorasp1a	0.0381111	0.603641	0.509773	0.509773
ENSDARG00000019572	taf7	0.0382874	0.605848	0.509761	0.509761
ENSDARG00000053884	med13a	0.0383461	0.606194	0.509757	0.509757
ENSDARG00000038980	txndc12	0.038518	0.608325	0.509746	0.509746
ENSDARG00000036028	arrdc3b	0.0386734	0.610192	0.509736	0.509736
ENSDARG00000060751	taok3a	0.0391222	0.616682	0.509706	0.509706
ENSDARG00000055120	ctsba	0.0392245	0.617701	0.5097	0.5097
ENSDARG00000003811	plxnb2a.1	0.0394648	0.62089	0.509684	0.509684
ENSDARG00000020252	btbd10b	0.0396914	0.623858	0.509669	0.509669
ENSDARG00000105239	ecm1b	0.039896	0.626475	0.509656	0.509656
ENSDARG00000060705	nsd1b	0.0400533	0.628344	0.509646	0.509646
ENSDARG00000037879	lfng	0.0403824	0.632902	0.509625	0.509625
ENSDARG00000001857	aff4	0.0405366	0.634712	0.509615	0.509615
ENSDARG00000020292	tafa3b	0.0405821	0.63482	0.509613	0.509613
ENSDARG00000100499	cpeb4b	0.0407127	0.636257	0.509604	0.509604
ENSDARG00000010946	cbsb	0.0407826	0.636478	0.5096	0.5096
ENSDARG00000093799	setbp1	0.0408405	0.636478	0.509596	0.509596
ENSDARG00000011941	bmpr2a	0.0408431	0.636478	0.509596	0.509596
ENSDARG00000030154	pak5	0.0413498	0.643763	0.509564	0.509564
ENSDARG00000024548	cryba4	0.0416902	0.648448	0.509543	0.509543
ENSDARG00000040635	rnf11b	0.0419421	0.65175	0.509528	0.509528
ENSDARG00000043608	eif4ebp1	0.0425936	0.661134	0.509488	0.509488
ENSDARG00000101710	arid1aa	0.0426266	0.661134	0.509486	0.509486
ENSDARG00000071679	mydgf	0.0427368	0.662219	0.509479	0.509479
ENSDARG00000077906	rnf165a	0.0432069	0.668873	0.509451	0.509451
ENSDARG00000021664	fzd3a	0.0437992	0.677403	0.509415	0.509415
ENSDARG00000062019	rufy2	0.0439437	0.678192	0.509407	0.509407
ENSDARG00000055647	ftr82	0.0439487	0.678192	0.509407	0.509407
ENSDARG00000034473	ttyh3a	0.0439912	0.678192	0.509404	0.509404
ENSDARG00000015653	tnip1	0.0440351	0.678192	0.509401	0.509401
ENSDARG00000013430	bhmt	0.0440567	0.678192	0.5094	0.5094
ENSDARG00000103013	pcdh1g22	0.044102	0.678255	0.509398	0.509398
ENSDARG00000059906	sdc4	0.044233	0.679632	0.50939	0.50939
ENSDARG00000007247	ric8a	0.0446148	0.684733	0.509367	0.509367
ENSDARG00000014013	lbr	0.0446583	0.684733	0.509365	0.509365
ENSDARG00000073737	suds3	0.04469	0.684733	0.509363	0.509363
ENSDARG00000056623	ptenb	0.0447597	0.685162	0.509359	0.509359
ENSDARG00000039899	zbtb7a	0.0450263	0.6886	0.509343	0.509343
ENSDARG00000013346	tasorb	0.0451238	0.689449	0.509338	0.509338
ENSDARG00000099865	hnrnpabb	0.0452861	0.690932	0.509328	0.509328
ENSDARG00000103277	cyp24a1	0.0453049	0.690932	0.509327	0.509327
ENSDARG00000061450	tesk2	0.0454729	0.692851	0.509317	0.509317
ENSDARG00000078164	znf576.2	0.0455445	0.693297	0.509313	0.509313
ENSDARG00000100913	arhgef12b	0.0456052	0.693578	0.50931	0.50931
ENSDARG00000079891	dnajc6	0.0461549	0.701289	0.509278	0.509278
ENSDARG00000010655	ppm1kb	0.0463076	0.70296	0.50927	0.50927
ENSDARG00000045289	gpr137c	0.0463761	0.70335	0.509266	0.509266
ENSDARG00000099447	pcdh1g18	0.0464654	0.704054	0.509261	0.509261
ENSDARG00000105271	sept4b	0.0469115	0.70942	0.509236	0.509236
ENSDARG00000060016	nsd1a	0.0469456	0.70942	0.509234	0.509234
ENSDARG00000008218	znf410	0.0469491	0.70942	0.509233	0.509233
ENSDARG00000012196	fer	0.0470196	0.709832	0.509229	0.509229
ENSDARG00000021059	alas1	0.0470836	0.710146	0.509226	0.509226
ENSDARG00000038974	dpysl2a	0.047283	0.712498	0.509215	0.509215
ENSDARG00000033447	nxph1	0.0474256	0.713992	0.509207	0.509207
ENSDARG00000101865	pcdh1g30	0.0474818	0.714183	0.509204	0.509204
ENSDARG00000076223	zgc:92744	0.0475576	0.714383	0.509199	0.509199
ENSDARG00000022187	usp6nl	0.047582	0.714383	0.509198	0.509198
ENSDARG00000031161	nr1d4a	0.0477063	0.714834	0.509191	0.509191
ENSDARG00000099002	creb5a	0.047766	0.714834	0.509188	0.509188
ENSDARG00000000551	slc1a4	0.0478066	0.714834	0.509186	0.509186
ENSDARG00000016396	fam219aa	0.0478551	0.714834	0.509183	0.509183
ENSDARG00000071272	ncoa6	0.0479065	0.714834	0.50918	0.50918
ENSDARG00000034434	igf1rb	0.0479161	0.714834	0.50918	0.50918
ENSDARG00000029057	tm6sf2b	0.0479167	0.714834	0.50918	0.50918
ENSDARG00000112435	LOC110437876	0.0480732	0.716518	0.509171	0.509171
ENSDARG00000056601	plekha3	0.0481649	0.716686	0.509166	0.509166
ENSDARG00000028048	rdh8a	0.0481718	0.716686	0.509165	0.509165
ENSDARG00000074001	crygmxl2	0.048253	0.717245	0.509161	0.509161
ENSDARG00000042526	sebox	0.0483359	0.717827	0.509156	0.509156
ENSDARG00000079687	rnf10	0.0486148	0.721317	0.509141	0.509141
ENSDARG00000098057	dscaml1	0.04873	0.722231	0.509135	0.509135
ENSDARG00000077038	pbrm1l	0.0487643	0.722231	0.509133	0.509133
ENSDARG00000061665	hcn2b	0.0488357	0.722337	0.509129	0.509129
ENSDARG00000038067	smurf2	0.0488594	0.722337	0.509128	0.509128
ENSDARG00000052673	sept7b	0.0489285	0.722708	0.509124	0.509124
ENSDARG00000026333	xkr7	0.0490346	0.723623	0.509118	0.509118
ENSDARG00000022810	fzr1b	0.049172	0.72484	0.509111	0.509111
ENSDARG00000012505	u2af2a	0.0492053	0.72484	0.509109	0.509109
ENSDARG00000044282	smc5	0.0492616	0.725019	0.509106	0.509106
ENSDARG00000068179	ENSDARG00000068179	0.0496787	0.730163	0.509083	0.509083
ENSDARG00000040944	ntd5	0.0497	0.730163	0.509082	0.509082
ENSDARG00000014333	ormdl1	0.0498858	0.732238	0.509072	0.509072
ENSDARG00000030107	syne2a	0.0499858	0.73305	0.509067	0.509067
ENSDARG00000011459	gsna	0.050148	0.73445	0.509058	0.509058
ENSDARG00000076563	rarres3l	0.0501706	0.73445	0.509057	0.509057
ENSDARG00000062055	rnf38	0.0503716	0.736735	0.509046	0.509046
ENSDARG00000069796	znf1124	0.0508025	0.741744	0.509024	0.509024
ENSDARG00000015851	pnn	0.0508332	0.741744	0.509022	0.509022
ENSDARG00000016725	gadd45gb.1	0.0508495	0.741744	0.509021	0.509021
ENSDARG00000105657	LOC110439911	0.0510458	0.743945	0.509011	0.509011
ENSDARG00000011235	otx2b	0.0512707	0.746561	0.508999	0.508999
ENSDARG00000006546	ak4	0.0514964	0.749184	0.508987	0.508987
ENSDARG00000010454	guca1a	0.051558	0.749416	0.508984	0.508984
ENSDARG00000030064	plekha1a	0.051617	0.749611	0.508981	0.508981
ENSDARG00000101457	cdc42ep4a	0.0517271	0.75033	0.508975	0.508975
ENSDARG00000070151	nfyc	0.0517579	0.75033	0.508974	0.508974
ENSDARG00000027734	srsf5b	0.0518615	0.751169	0.508968	0.508968
ENSDARG00000116271	wu:fc31d10	0.0520307	0.752936	0.508959	0.508959
ENSDARG00000078802	rnf111	0.0520752	0.752936	0.508957	0.508957
ENSDARG00000062244	setd2	0.0522951	0.754851	0.508946	0.508946
ENSDARG00000040190	qdpra	0.0523198	0.754851	0.508945	0.508945
ENSDARG00000031770	kat7b	0.0523455	0.754851	0.508943	0.508943
ENSDARG00000016513	setd3	0.0524152	0.755193	0.50894	0.50894
ENSDARG00000033845	igsf9ba	0.052634	0.75768	0.508928	0.508928
ENSDARG00000020397	snx15	0.0526905	0.757829	0.508925	0.508925
ENSDARG00000061699	sipa1l3	0.0530814	0.76185	0.508905	0.508905
ENSDARG00000016360	kpna1	0.0531152	0.76185	0.508904	0.508904
ENSDARG00000005754	ptprfb	0.0531533	0.76185	0.508902	0.508902
ENSDARG00000042054	zgc:171971	0.0531556	0.76185	0.508902	0.508902
ENSDARG00000033635	npffr2a	0.0533216	0.763564	0.508893	0.508893
ENSDARG00000056138	sf3b1	0.0538111	0.769902	0.508869	0.508869
ENSDARG00000040031	tardbpb	0.0539867	0.771742	0.50886	0.50886
ENSDARG00000018328	rhocb	0.054172	0.773717	0.50885	0.50885
ENSDARG00000005927	tbc1d17	0.0544505	0.77702	0.508836	0.508836
ENSDARG00000018966	cyb5r1	0.0545142	0.777253	0.508833	0.508833
ENSDARG00000008867	rap1b	0.0546497	0.77851	0.508826	0.508826
ENSDARG00000019438	rnf13	0.0550204	0.783111	0.508808	0.508808
ENSDARG00000038900	acadm	0.0550846	0.783346	0.508805	0.508805
ENSDARG00000079402	tapbp.1	0.0551783	0.784	0.5088	0.5088
ENSDARG00000044298	phax	0.0553893	0.784455	0.50879	0.50879
ENSDARG00000058969	cntnap2a	0.0557778	0.784455	0.508771	0.508771
ENSDARG00000078854	tusc3	0.0558139	0.784455	0.508769	0.508769
ENSDARG00000077237	rfx7a	0.0559984	0.784455	0.50876	0.50876
ENSDARG00000023472	ctnnb2	0.0560418	0.784455	0.508758	0.508758
ENSDARG00000010052	ndrg3b	0.056366	0.784455	0.508742	0.508742
ENSDARG00000014704	pgm2l1	0.0564185	0.784455	0.50874	0.50874
ENSDARG00000063101	man2a2	0.0564765	0.784455	0.508737	0.508737
ENSDARG00000057167	eif4g2b	0.0565461	0.784455	0.508733	0.508733
ENSDARG00000036069	ddx39b	0.0567544	0.784455	0.508723	0.508723
ENSDARG00000100889	galnt18a	0.0568164	0.784455	0.50872	0.50872
ENSDARG00000026875	tlcd3ba	0.0568243	0.784455	0.50872	0.50872
ENSDARG00000062137	stag1b	0.0573497	0.784455	0.508695	0.508695
ENSDARG00000006812	wdr26b	0.057434	0.784455	0.508691	0.508691
ENSDARG00000074894	myorg	0.0576719	0.784455	0.508679	0.508679
ENSDARG00000040607	rtf2	0.057674	0.784455	0.508679	0.508679
ENSDARG00000018907	kat6a	0.0577358	0.784455	0.508676	0.508676
ENSDARG00000091127	klf15	0.057848	0.784455	0.508671	0.508671
ENSDARG00000036875	rps12	0.0579092	0.784455	0.508668	0.508668
ENSDARG00000099213	glyr1	0.0582797	0.784455	0.50865	0.50865
ENSDARG00000051814	ptprz1a	0.0584884	0.784455	0.50864	0.50864
ENSDARG00000087100	ntng2b	0.0587026	0.784455	0.50863	0.50863
ENSDARG00000007271	mynn	0.0587399	0.784455	0.508629	0.508629
ENSDARG00000057000	camkvl	0.0588385	0.784455	0.508624	0.508624
ENSDARG00000037177	zc3h13	0.0589112	0.784455	0.508621	0.508621
ENSDARG00000038121	LOC565819	0.0595679	0.784455	0.50859	0.50859
ENSDARG00000000631	ptpn4a	0.0595715	0.784455	0.50859	0.50859
ENSDARG00000015224	cd2ap	0.060034	0.784455	0.508568	0.508568
ENSDARG00000077799	egr4	0.0601672	0.784455	0.508562	0.508562
ENSDARG00000071685	LOC556735	0.0603438	0.784455	0.508554	0.508554
ENSDARG00000057556	rpl17	0.0605692	0.784455	0.508544	0.508544
ENSDARG00000057513	mdm4	0.0611662	0.784455	0.508516	0.508516
ENSDARG00000061195	cnnm2a	0.0615799	0.784455	0.508497	0.508497
ENSDARG00000075041	fmnl2b	0.0616054	0.784455	0.508496	0.508496
ENSDARG00000001621	nfyal	0.0616274	0.784455	0.508495	0.508495
ENSDARG00000062267	kdm3b	0.061991	0.784455	0.508479	0.508479
ENSDARG00000057772	marchf7	0.062092	0.784455	0.508474	0.508474
ENSDARG00000103125	tsc2	0.0621229	0.784455	0.508473	0.508473
ENSDARG00000045095	elac1	0.0623054	0.784455	0.508465	0.508465
ENSDARG00000100558	slbp	0.0624046	0.784455	0.50846	0.50846
ENSDARG00000020191	ppef1	0.0625305	0.784455	0.508455	0.508455
ENSDARG00000036831	rnf41	0.0628942	0.784455	0.508438	0.508438
ENSDARG00000052155	lrrc8ab	0.0632864	0.784455	0.508421	0.508421
ENSDARG00000097055	vps37d	0.0633816	0.784455	0.508417	0.508417
ENSDARG00000027154	tpd52l2a	0.0634141	0.784455	0.508415	0.508415
ENSDARG00000092458	si:dkey-282h22.5	0.0634567	0.784455	0.508413	0.508413
ENSDARG00000100821	scrt1a	0.0634814	0.784455	0.508412	0.508412
ENSDARG00000035559	tp53	0.0634915	0.784455	0.508412	0.508412
ENSDARG00000101744	elavl1b	0.0636738	0.784455	0.508404	0.508404
ENSDARG00000063711	trim3a	0.0641195	0.784455	0.508384	0.508384
ENSDARG00000101135	si:dkey-85k7.7	0.0645002	0.784455	0.508367	0.508367
ENSDARG00000103032	rap2b	0.0645343	0.784455	0.508366	0.508366
ENSDARG00000052390	tmed8	0.0646002	0.784455	0.508363	0.508363
ENSDARG00000030161	ppp1r14bb	0.064681	0.784455	0.508359	0.508359
ENSDARG00000025953	rhoq	0.0647493	0.784455	0.508357	0.508357
ENSDARG00000078326	arhgap10	0.0649078	0.784455	0.50835	0.50835
ENSDARG00000006494	asb7	0.0650936	0.784455	0.508342	0.508342
ENSDARG00000010423	npsn	0.0653143	0.784455	0.508332	0.508332
ENSDARG00000020475	znrf1	0.065524	0.784455	0.508323	0.508323
ENSDARG00000104169	znf638	0.0655554	0.784455	0.508322	0.508322
ENSDARG00000035324	hnrnpl	0.0657542	0.784455	0.508313	0.508313
ENSDARG00000068096	atf5a	0.0661289	0.784455	0.508297	0.508297
ENSDARG00000053685	gtf2a2	0.0662939	0.784455	0.50829	0.50829
ENSDARG00000056001	fryb	0.0663071	0.784455	0.508289	0.508289
ENSDARG00000075670	rereb	0.0664073	0.784455	0.508285	0.508285
ENSDARG00000022978	tmpob	0.066482	0.784455	0.508282	0.508282
ENSDARG00000018272	wdr33	0.0666019	0.784455	0.508277	0.508277
ENSDARG00000053878	inpp5l	0.0667001	0.784455	0.508272	0.508272
ENSDARG00000017929	ncoa2	0.0670688	0.784455	0.508257	0.508257
ENSDARG00000054543	samsn1a	0.067288	0.784455	0.508247	0.508247
ENSDARG00000013596	brd1a	0.0681086	0.784455	0.508213	0.508213
ENSDARG00000005104	limk2	0.0683684	0.784455	0.508202	0.508202
ENSDARG00000031647	stat2	0.068519	0.784455	0.508196	0.508196
ENSDARG00000024017	mdga2a	0.0686655	0.784455	0.50819	0.50819
ENSDARG00000020465	ewsr1b	0.0686791	0.784455	0.508189	0.508189
ENSDARG00000006672	fam49a	0.0691752	0.784455	0.508168	0.508168
ENSDARG00000076001	pip5k1ca	0.06931	0.784455	0.508163	0.508163
ENSDARG00000115405	hbbe1.3	0.0693832	0.784455	0.50816	0.50816
ENSDARG00000036658	cab39l	0.0693997	0.784455	0.508159	0.508159
ENSDARG00000076673	wu:fi04e12	0.0696528	0.784455	0.508149	0.508149
ENSDARG00000040930	deptor	0.0698865	0.784455	0.508139	0.508139
ENSDARG00000038429	csrnp1b	0.0698897	0.784455	0.508139	0.508139
ENSDARG00000055481	atf7b	0.0699204	0.784455	0.508138	0.508138
ENSDARG00000103145	cdk2ap2	0.0700099	0.784455	0.508134	0.508134
ENSDARG00000098644	si:ch211-126j24.1	0.070051	0.784455	0.508132	0.508132
ENSDARG00000062933	cmip	0.0701875	0.784455	0.508127	0.508127
ENSDARG00000079508	fam114a2	0.0702194	0.784455	0.508125	0.508125
ENSDARG00000021584	cntn5	0.0703509	0.784455	0.50812	0.50812
ENSDARG00000062897	tnksb	0.0704477	0.784455	0.508116	0.508116
ENSDARG00000007566	appbp2	0.0705974	0.784455	0.50811	0.50811
ENSDARG00000021539	ephb2b	0.0707542	0.784455	0.508104	0.508104
ENSDARG00000099522	sb:cb1081	0.0711658	0.784455	0.508087	0.508087
ENSDARG00000076559	rb1cc1	0.071216	0.784455	0.508085	0.508085
ENSDARG00000100562	sdc3	0.0717418	0.784455	0.508064	0.508064
ENSDARG00000032056	arl6	0.0718989	0.784455	0.508057	0.508057
ENSDARG00000102787	fam193a	0.0719335	0.784455	0.508056	0.508056
ENSDARG00000071409	arl3b	0.072053	0.784455	0.508051	0.508051
ENSDARG00000035859	angptl4	0.0724067	0.784455	0.508037	0.508037
ENSDARG00000017841	cand1	0.0724414	0.784455	0.508036	0.508036
ENSDARG00000011890	cry4	0.0732606	0.784455	0.508003	0.508003
ENSDARG00000007708	nsa2	0.073602	0.784455	0.507989	0.507989
ENSDARG00000068404	tbcb	0.0736833	0.784455	0.507986	0.507986
ENSDARG00000077093	scaf4a	0.074145	0.784455	0.507968	0.507968
ENSDARG00000035146	polr2j	0.0743057	0.784455	0.507962	0.507962
ENSDARG00000075846	kcnip2	0.0744261	0.784455	0.507957	0.507957
ENSDARG00000074955	nup98	0.0747283	0.784455	0.507945	0.507945
ENSDARG00000099843	nedd4a	0.0747648	0.784455	0.507944	0.507944
ENSDARG00000036848	ENSDARG00000036848	0.074842	0.784455	0.507941	0.507941
ENSDARG00000054201	ENSDARG00000054201	0.0749329	0.784455	0.507937	0.507937
ENSDARG00000060006	nedd4l	0.0749601	0.784455	0.507936	0.507936
ENSDARG00000055903	luc7l	0.0750022	0.784455	0.507934	0.507934
ENSDARG00000014522	cdh6	0.0752086	0.784455	0.507926	0.507926
ENSDARG00000056394	tom1l2	0.07534	0.784455	0.507921	0.507921
ENSDARG00000078772	nbr1b	0.0754697	0.784455	0.507916	0.507916
ENSDARG00000040890	fdps	0.0754954	0.784455	0.507915	0.507915
ENSDARG00000028431	adnp2b	0.0756023	0.784455	0.507911	0.507911
ENSDARG00000034897	rps10	0.0757975	0.784455	0.507904	0.507904
ENSDARG00000089009	frmpd1b	0.0758614	0.784455	0.507901	0.507901
ENSDARG00000038518	snap29	0.0758635	0.784455	0.507901	0.507901
ENSDARG00000027141	ube2l3b	0.0761724	0.784455	0.507889	0.507889
ENSDARG00000030236	tmem30aa	0.0763877	0.784455	0.507881	0.507881
ENSDARG00000045951	kat5b	0.0767285	0.784455	0.507868	0.507868
ENSDARG00000070625	enpp5	0.0773817	0.784455	0.507843	0.507843
ENSDARG00000090512	trim8a	0.0780351	0.784455	0.507818	0.507818
ENSDARG00000112993	efnb3a	0.0781013	0.784455	0.507816	0.507816
ENSDARG00000016200	trib3	0.0782088	0.784455	0.507812	0.507812
ENSDARG00000077955	rnf6	0.0782149	0.784455	0.507811	0.507811
ENSDARG00000059911	bbs7	0.0783384	0.784455	0.507807	0.507807
ENSDARG00000018618	cpsf6	0.0784333	0.784455	0.507803	0.507803
ENSDARG00000053375	nptxrb	0.0787505	0.784455	0.507791	0.507791
ENSDARG00000090496	LOC101883726	0.0789303	0.784455	0.507784	0.507784
ENSDARG00000042962	dgcr2	0.0794731	0.784455	0.507764	0.507764
ENSDARG00000060854	kctd3	0.0794931	0.784455	0.507763	0.507763
ENSDARG00000079455	nlgn4xa	0.0795105	0.784455	0.507763	0.507763
ENSDARG00000036073	cebpg	0.0800621	0.784455	0.507742	0.507742
ENSDARG00000053468	adam10a	0.0802334	0.784455	0.507736	0.507736
ENSDARG00000013110	dmtn	0.0803108	0.784455	0.507733	0.507733
ENSDARG00000017886	zbtb11	0.0803879	0.784455	0.50773	0.50773
ENSDARG00000007449	slc25a39	0.0804892	0.784455	0.507727	0.507727
ENSDARG00000003789	dennd5b	0.0807057	0.784455	0.507719	0.507719
ENSDARG00000102585	LOC100332943	0.0809099	0.784455	0.507711	0.507711
ENSDARG00000044803	dhrs3b	0.0816452	0.784455	0.507684	0.507684
ENSDARG00000067601	arfgap2	0.0816474	0.784455	0.507684	0.507684
ENSDARG00000059001	pim2	0.0818517	0.784455	0.507677	0.507677
ENSDARG00000076318	atp6v1ab	0.0818635	0.784455	0.507676	0.507676
ENSDARG00000034195	top2b	0.0818644	0.784455	0.507676	0.507676
ENSDARG00000039185	nfyba	0.0820764	0.784455	0.507668	0.507668
ENSDARG00000077323	thap4	0.0821146	0.784455	0.507667	0.507667
ENSDARG00000077986	LOC793560	0.0822463	0.784455	0.507662	0.507662
ENSDARG00000075819	arhgef2	0.0822951	0.784455	0.50766	0.50766
ENSDARG00000004325	casp9	0.0823745	0.784455	0.507658	0.507658
ENSDARG00000071004	abhd12	0.0824033	0.784455	0.507657	0.507657
ENSDARG00000006124	kdm5c	0.0826332	0.784455	0.507648	0.507648
ENSDARG00000059610	gpr146	0.0830797	0.784455	0.507632	0.507632
ENSDARG00000098583	wbp1	0.0831046	0.784455	0.507631	0.507631
ENSDARG00000001129	dicer1	0.0834119	0.784455	0.50762	0.50762
ENSDARG00000076068	crtc1a	0.0836564	0.784455	0.507611	0.507611
ENSDARG00000042151	skia	0.0844671	0.784455	0.507582	0.507582
ENSDARG00000061311	znf438	0.0848422	0.784455	0.507569	0.507569
ENSDARG00000079751	megf8	0.0850393	0.784455	0.507562	0.507562
ENSDARG00000068641	taf10	0.0851914	0.784455	0.507557	0.507557
ENSDARG00000010816	slc7a14a	0.0858129	0.784455	0.507535	0.507535
ENSDARG00000013250	tars1	0.0858228	0.784455	0.507534	0.507534
ENSDARG00000020623	baxa	0.0861377	0.784455	0.507523	0.507523
ENSDARG00000092979	pias2	0.0862435	0.784455	0.50752	0.50752
ENSDARG00000040087	epb41l4a	0.0865539	0.784455	0.507509	0.507509
ENSDARG00000009868	dcaf11	0.0866743	0.784455	0.507505	0.507505
ENSDARG00000037100	ankrd10a	0.08706	0.784455	0.507491	0.507491
ENSDARG00000052462	pisd	0.0871552	0.784455	0.507488	0.507488
ENSDARG00000032606	sept8a	0.087159	0.784455	0.507488	0.507488
ENSDARG00000063062	ubn2a	0.0872676	0.784455	0.507484	0.507484
ENSDARG00000014577	rhpn2	0.0873435	0.784455	0.507481	0.507481
ENSDARG00000022690	chic2	0.087405	0.784455	0.507479	0.507479
ENSDARG00000100555	aqp11	0.0874895	0.784455	0.507476	0.507476
ENSDARG00000032430	ppp2r1bb	0.0877161	0.784455	0.507468	0.507468
ENSDARG00000008639	kifap3a	0.0879264	0.784455	0.507461	0.507461
ENSDARG00000015254	fzr1a	0.0879292	0.784455	0.507461	0.507461
ENSDARG00000052644	ca10a	0.0879417	0.784455	0.507461	0.507461
ENSDARG00000057053	sgms1a	0.0890427	0.784455	0.507423	0.507423
ENSDARG00000079631	zfp91	0.0892941	0.784455	0.507414	0.507414
ENSDARG00000104264	xkr4	0.0897503	0.784455	0.507399	0.507399
ENSDARG00000009436	ubxn7	0.0903574	0.784455	0.507378	0.507378
ENSDARG00000076584	patz1	0.0905003	0.784455	0.507373	0.507373
ENSDARG00000115862	vapal	0.0907268	0.784455	0.507366	0.507366
ENSDARG00000035161	pkdcca	0.0910983	0.784455	0.507353	0.507353
ENSDARG00000099106	afmid	0.0911411	0.784455	0.507352	0.507352
ENSDARG00000030537	psmc1a	0.0913456	0.784455	0.507345	0.507345
ENSDARG00000059357	sarnp	0.0915805	0.784455	0.507337	0.507337
ENSDARG00000099651	bin3	0.0917922	0.784455	0.50733	0.50733
ENSDARG00000062381	dennd11	0.0919794	0.784455	0.507323	0.507323
ENSDARG00000000394	matr3l1.2	0.092027	0.784455	0.507322	0.507322
ENSDARG00000104251	prdm10	0.0921109	0.784455	0.507319	0.507319
ENSDARG00000063008	si:dkeyp-27e10.3	0.0925264	0.784455	0.507305	0.507305
ENSDARG00000026842	acin1b	0.0925388	0.784455	0.507305	0.507305
ENSDARG00000009941	erc1a	0.0929733	0.784455	0.50729	0.50729
ENSDARG00000063195	pxk	0.0930222	0.784455	0.507289	0.507289
ENSDARG00000001015	znf384a	0.0931843	0.784455	0.507283	0.507283
ENSDARG00000076509	polr2d	0.0934624	0.784455	0.507274	0.507274
ENSDARG00000008904	smarca2	0.0935768	0.784455	0.50727	0.50727
ENSDARG00000016763	znf292a	0.0936375	0.784455	0.507268	0.507268
ENSDARG00000009754	zc3h11a	0.0936958	0.784455	0.507267	0.507267
ENSDARG00000053939	tgfa	0.0937782	0.784455	0.507264	0.507264
ENSDARG00000063145	tfam	0.0938683	0.784455	0.507261	0.507261
ENSDARG00000098529	ccne2	0.0939931	0.784455	0.507257	0.507257
ENSDARG00000077101	zbtb10	0.0941963	0.784455	0.50725	0.50725
ENSDARG00000061490	u2surp	0.0942846	0.784455	0.507247	0.507247
ENSDARG00000043009	fam43a	0.0944048	0.784455	0.507243	0.507243
ENSDARG00000013150	dhx16	0.0946466	0.784455	0.507235	0.507235
ENSDARG00000042533	gstm.1	0.0956309	0.784455	0.507203	0.507203
ENSDARG00000032836	pvalb5	0.0958725	0.784455	0.507195	0.507195
ENSDARG00000101106	si:ch73-109d9.3	0.0960443	0.784455	0.50719	0.50719
ENSDARG00000012219	dpf2	0.0966033	0.784455	0.507172	0.507172
ENSDARG00000018627	arl5a	0.0967277	0.784455	0.507168	0.507168
ENSDARG00000060246	slc16a6b	0.0969254	0.784455	0.507161	0.507161
ENSDARG00000037997	tubb5	0.0970388	0.784455	0.507158	0.507158
ENSDARG00000015355	fosl1a	0.0970502	0.784455	0.507157	0.507157
ENSDARG00000011727	b9d1	0.0972112	0.784455	0.507152	0.507152
ENSDARG00000055342	slc16a13	0.0972752	0.784455	0.50715	0.50715
ENSDARG00000101719	pargl	0.097361	0.784455	0.507147	0.507147
ENSDARG00000044688	dusp4	0.0975306	0.784455	0.507142	0.507142
ENSDARG00000035390	tnpo1	0.0976207	0.784455	0.507139	0.507139
ENSDARG00000101291	txndc11	0.0976704	0.784455	0.507138	0.507138
ENSDARG00000035325	srsf7a	0.0977772	0.784455	0.507134	0.507134
ENSDARG00000110069	pdgfaa	0.0985208	0.784455	0.507111	0.507111
ENSDARG00000077946	smarcc2	0.0986747	0.784455	0.507106	0.507106
ENSDARG00000060069	isoc1	0.0987807	0.784455	0.507102	0.507102
ENSDARG00000036282	rnaset2	0.098857	0.784455	0.5071	0.5071
ENSDARG00000018921	lratd1	0.0991987	0.784455	0.507089	0.507089
ENSDARG00000104826	pcdh1gc5	0.0992752	0.784455	0.507087	0.507087
ENSDARG00000053810	hnrnpc	0.0994893	0.784455	0.50708	0.50708
ENSDARG00000100003	glulb	0.099504	0.784455	0.507079	0.507079
ENSDARG00000021242	mvp	0.0995823	0.784455	0.507077	0.507077
ENSDARG00000005536	ubr7	0.0997211	0.784455	0.507073	0.507073
ENSDARG00000071570	ccdc71	0.100324	0.784455	0.507054	0.507054
ENSDARG00000103001	kiaa0319	0.100328	0.784455	0.507054	0.507054
ENSDARG00000076962	gdpd5b	0.100544	0.784455	0.507047	0.507047
ENSDARG00000012513	sdcbp2	0.100852	0.784455	0.507037	0.507037
ENSDARG00000029463	asap1a	0.10087	0.784455	0.507037	0.507037
ENSDARG00000014329	npm1a	0.100903	0.784455	0.507036	0.507036
ENSDARG00000018562	cope	0.101019	0.784455	0.507032	0.507032
ENSDARG00000067981	steep1	0.101168	0.784455	0.507027	0.507027
ENSDARG00000112132	ENSDARG00000112132	0.101495	0.784455	0.507017	0.507017
ENSDARG00000062123	agap1	0.101596	0.784455	0.507014	0.507014
ENSDARG00000053467	gtpbp1	0.101684	0.784455	0.507011	0.507011
ENSDARG00000087950	iws1	0.101692	0.784455	0.507011	0.507011
ENSDARG00000032039	mxd1	0.102047	0.784455	0.507	0.507
ENSDARG00000100536	nkrf	0.102224	0.784455	0.506995	0.506995
ENSDARG00000004866	mindy1	0.102274	0.784455	0.506993	0.506993
ENSDARG00000110961	ENSDARG00000110961	0.102338	0.784455	0.506991	0.506991
ENSDARG00000099771	gne	0.102624	0.784455	0.506982	0.506982
ENSDARG00000090387	onecut2	0.102806	0.784455	0.506977	0.506977
ENSDARG00000101309	si:ch73-100l22.3	0.102823	0.784455	0.506976	0.506976
ENSDARG00000105328	si:dkey-23a13.17	0.103761	0.784455	0.506947	0.506947
ENSDARG00000031438	kcnj11l	0.104022	0.784455	0.506939	0.506939
ENSDARG00000004386	elapor2b	0.104337	0.784455	0.50693	0.50693
ENSDARG00000009585	papola	0.104597	0.784455	0.506922	0.506922
ENSDARG00000042030	kpna5	0.104752	0.784455	0.506917	0.506917
ENSDARG00000021924	hsp70.3	0.104769	0.784455	0.506917	0.506917
ENSDARG00000055292	atg9b	0.104825	0.784455	0.506915	0.506915
ENSDARG00000115349	nat14	0.104934	0.784455	0.506912	0.506912
ENSDARG00000041332	tmem33	0.105012	0.784455	0.506909	0.506909
ENSDARG00000053190	galnt16	0.105998	0.784455	0.506879	0.506879
ENSDARG00000099129	phlda1	0.106069	0.784455	0.506877	0.506877
ENSDARG00000098646	mthfd2	0.106843	0.784455	0.506854	0.506854
ENSDARG00000029905	phyhd1	0.107004	0.784455	0.506849	0.506849
ENSDARG00000067639	prpf4	0.107184	0.784455	0.506844	0.506844
ENSDARG00000037392	med19a	0.107678	0.784455	0.506829	0.506829
ENSDARG00000028676	nuak1b	0.107749	0.784455	0.506827	0.506827
ENSDARG00000042977	nfil3	0.107877	0.784455	0.506823	0.506823
ENSDARG00000033418	gpatch1	0.107883	0.784455	0.506823	0.506823
ENSDARG00000100129	brd3b	0.108246	0.784455	0.506812	0.506812
ENSDARG00000055763	tmem115	0.108499	0.784455	0.506805	0.506805
ENSDARG00000011770	dhrs12	0.109068	0.784455	0.506788	0.506788
ENSDARG00000105127	si:ch211-155e24.3	0.109289	0.784455	0.506781	0.506781
ENSDARG00000076939	znf451	0.109383	0.784455	0.506779	0.506779
ENSDARG00000020982	prickle2a	0.10954	0.784455	0.506774	0.506774
ENSDARG00000012816	dipk2aa	0.109603	0.784455	0.506772	0.506772
ENSDARG00000093412	sertad2a	0.109707	0.784455	0.506769	0.506769
ENSDARG00000070122	stk11ip	0.109754	0.784455	0.506768	0.506768
ENSDARG00000017119	vps37a	0.109886	0.784455	0.506764	0.506764
ENSDARG00000026908	tmed2	0.109915	0.784455	0.506763	0.506763
ENSDARG00000025699	mbd1b	0.109943	0.784455	0.506762	0.506762
ENSDARG00000018985	castor2	0.109972	0.784455	0.506761	0.506761
ENSDARG00000098671	prelid1a	0.110348	0.784455	0.50675	0.50675
ENSDARG00000021107	sf3a2	0.110646	0.784455	0.506742	0.506742
ENSDARG00000011582	sox5	0.110818	0.784455	0.506737	0.506737
ENSDARG00000079046	rabl6a	0.111293	0.784455	0.506723	0.506723
ENSDARG00000070828	actl6a	0.111352	0.784455	0.506721	0.506721
ENSDARG00000002994	itpkca	0.111422	0.784455	0.506719	0.506719
ENSDARG00000041799	gja1b	0.111625	0.784455	0.506713	0.506713
ENSDARG00000063684	ppm1h	0.111817	0.784455	0.506708	0.506708
ENSDARG00000015240	cdkl5	0.112028	0.784455	0.506701	0.506701
ENSDARG00000011088	si:ch211-288d18.1	0.112513	0.784455	0.506687	0.506687
ENSDARG00000052623	bsdc1	0.112801	0.784455	0.506679	0.506679
ENSDARG00000098272	nipbla	0.113196	0.784455	0.506668	0.506668
ENSDARG00000101778	ca5a	0.113996	0.784455	0.506645	0.506645
ENSDARG00000026629	gmds	0.11402	0.784455	0.506644	0.506644
ENSDARG00000059812	sin3ab	0.114082	0.784455	0.506642	0.506642
ENSDARG00000030038	grcc10	0.114225	0.784455	0.506638	0.506638
ENSDARG00000074332	si:ch1073-335m2.2	0.11424	0.784455	0.506638	0.506638
ENSDARG00000018602	rab5aa	0.114653	0.784455	0.506626	0.506626
ENSDARG00000075952	mbd2	0.114785	0.784455	0.506622	0.506622
ENSDARG00000103155	ext1a	0.115251	0.784455	0.506609	0.506609
ENSDARG00000034734	med6	0.115574	0.784455	0.5066	0.5066
ENSDARG00000005355	larp6a	0.11572	0.784455	0.506596	0.506596
ENSDARG00000026834	cdr2l	0.116102	0.784455	0.506585	0.506585
ENSDARG00000101813	nap1l1	0.116108	0.784455	0.506585	0.506585
ENSDARG00000091602	si:dkey-163f14.6	0.116371	0.784455	0.506577	0.506577
ENSDARG00000010878	cdkn1ca	0.116394	0.784455	0.506577	0.506577
ENSDARG00000035821	zmym4.2	0.116564	0.784455	0.506572	0.506572
ENSDARG00000102009	ppp2r2d	0.116588	0.784455	0.506571	0.506571
ENSDARG00000038473	ube2d3	0.116604	0.784455	0.506571	0.506571
ENSDARG00000013000	ppfia2	0.117202	0.784455	0.506554	0.506554
ENSDARG00000033539	paics	0.117272	0.784455	0.506552	0.506552
ENSDARG00000045360	ube2wb	0.117502	0.784455	0.506546	0.506546
ENSDARG00000013659	brox	0.117748	0.784455	0.506539	0.506539
ENSDARG00000014366	luc7l3	0.118032	0.784455	0.506531	0.506531
ENSDARG00000058504	ap1s2	0.118827	0.784455	0.506509	0.506509
ENSDARG00000061603	sorbs2b	0.11892	0.784455	0.506506	0.506506
ENSDARG00000086790	gucy1b1	0.119108	0.784455	0.506501	0.506501
ENSDARG00000057452	ston2	0.119239	0.784455	0.506497	0.506497
ENSDARG00000041407	rmdn3	0.119444	0.784455	0.506492	0.506492
ENSDARG00000098228	thrap3b	0.119912	0.784455	0.506479	0.506479
ENSDARG00000102974	baz2a	0.120041	0.784455	0.506475	0.506475
ENSDARG00000098017	pet100	0.120112	0.784455	0.506473	0.506473
ENSDARG00000112452	crebbpb	0.120138	0.784455	0.506473	0.506473
ENSDARG00000054272	caprin1b	0.120156	0.784455	0.506472	0.506472
ENSDARG00000060071	tent4b	0.120253	0.784455	0.506469	0.506469
ENSDARG00000036830	krt91	0.12041	0.784455	0.506465	0.506465
ENSDARG00000012314	usp25	0.120511	0.784455	0.506462	0.506462
ENSDARG00000034396	mars1	0.120763	0.784455	0.506455	0.506455
ENSDARG00000092033	si:dkey-239h2.3	0.121029	0.784455	0.506448	0.506448
ENSDARG00000015161	zgc:92664	0.12113	0.784455	0.506445	0.506445
ENSDARG00000109830	sfmbt1	0.121375	0.784455	0.506439	0.506439
ENSDARG00000103340	clic1	0.12153	0.784455	0.506434	0.506434
ENSDARG00000002411	pde4cb	0.121644	0.784455	0.506431	0.506431
ENSDARG00000008372	spred2b	0.121726	0.784455	0.506429	0.506429
ENSDARG00000043249	irf1b	0.121828	0.784455	0.506426	0.506426
ENSDARG00000009689	daam1b	0.122029	0.784455	0.506421	0.506421
ENSDARG00000062330	kiaa1109	0.122407	0.784455	0.506411	0.506411
ENSDARG00000041839	tsc22d2	0.122513	0.784455	0.506408	0.506408
ENSDARG00000038281	natd1	0.122861	0.784455	0.506398	0.506398
ENSDARG00000052765	gria2b	0.122899	0.784455	0.506397	0.506397
ENSDARG00000018904	cstf3	0.12309	0.784455	0.506392	0.506392
ENSDARG00000006832	galnt9	0.123277	0.784455	0.506387	0.506387
ENSDARG00000095170	lrrfip1b	0.123333	0.784455	0.506385	0.506385
ENSDARG00000020201	cdc73	0.123505	0.784455	0.506381	0.506381
ENSDARG00000055540	pfkfb4a	0.123677	0.784455	0.506376	0.506376
ENSDARG00000078502	si:ch211-150o23.3	0.123887	0.784455	0.506371	0.506371
ENSDARG00000042827	adoa	0.124536	0.784455	0.506353	0.506353
ENSDARG00000005774	ddx3xb	0.124826	0.784455	0.506345	0.506345
ENSDARG00000056892	pals2a	0.125434	0.784455	0.506329	0.506329
ENSDARG00000053301	insm1b	0.125469	0.784455	0.506328	0.506328
ENSDARG00000074902	nol4la	0.125671	0.784455	0.506323	0.506323
ENSDARG00000070704	thap7	0.126109	0.784455	0.506311	0.506311
ENSDARG00000025428	socs3a	0.12626	0.784455	0.506307	0.506307
ENSDARG00000070448	grk4	0.126324	0.784455	0.506305	0.506305
ENSDARG00000079542	stard13a	0.12667	0.784455	0.506296	0.506296
ENSDARG00000099236	sept10	0.126844	0.784455	0.506291	0.506291
ENSDARG00000010779	tlk2	0.126926	0.784455	0.506289	0.506289
ENSDARG00000030250	dennd2db	0.127027	0.784455	0.506287	0.506287
ENSDARG00000058729	akirin2	0.127105	0.784455	0.506285	0.506285
ENSDARG00000058381	zgc:171775	0.12733	0.784455	0.506279	0.506279
ENSDARG00000063553	rlf	0.127375	0.784455	0.506277	0.506277
ENSDARG00000099186	slc1a5	0.127471	0.784455	0.506275	0.506275
ENSDARG00000057159	ankrd29	0.127884	0.784455	0.506264	0.506264
ENSDARG00000030241	vbp1	0.127929	0.784455	0.506263	0.506263
ENSDARG00000079645	ENSDARG00000079645	0.128182	0.784455	0.506256	0.506256
ENSDARG00000000324	dcaf8	0.128187	0.784455	0.506256	0.506256
ENSDARG00000034189	oxsr1a	0.128796	0.784455	0.50624	0.50624
ENSDARG00000022213	uck2b	0.128844	0.784455	0.506239	0.506239
ENSDARG00000070826	bpgm	0.129038	0.784455	0.506234	0.506234
ENSDARG00000076074	dda1	0.129182	0.784455	0.50623	0.50623
ENSDARG00000103483	litaf	0.129221	0.784455	0.506229	0.506229
ENSDARG00000011360	nfatc2ip	0.129264	0.784455	0.506228	0.506228
ENSDARG00000105424	si:rp71-46j2.7	0.129727	0.784455	0.506216	0.506216
ENSDARG00000045758	cracr2ab	0.130356	0.784455	0.506199	0.506199
ENSDARG00000022160	ttc23	0.130419	0.784455	0.506198	0.506198
ENSDARG00000027916	fntb	0.130568	0.784455	0.506194	0.506194
ENSDARG00000099143	fnta	0.130631	0.784455	0.506192	0.506192
ENSDARG00000024124	sde2	0.131339	0.784455	0.506174	0.506174
ENSDARG00000029472	afdna	0.131357	0.784455	0.506173	0.506173
ENSDARG00000069066	nufip2	0.131375	0.784455	0.506173	0.506173
ENSDARG00000077119	naxd	0.131404	0.784455	0.506172	0.506172
ENSDARG00000062056	elmod1	0.131604	0.784455	0.506167	0.506167
ENSDARG00000079382	hdx	0.131856	0.784455	0.50616	0.50616
ENSDARG00000113702	ENSDARG00000113702	0.132001	0.784455	0.506157	0.506157
ENSDARG00000098771	cbx8b	0.132091	0.784455	0.506154	0.506154
ENSDARG00000029720	ifi44a1	0.132423	0.784455	0.506146	0.506146
ENSDARG00000042056	mau2	0.13244	0.784455	0.506145	0.506145
ENSDARG00000004587	kat5a	0.132974	0.784455	0.506132	0.506132
ENSDARG00000067673	snapc4	0.132979	0.784455	0.506132	0.506132
ENSDARG00000020527	nup62l	0.133085	0.784455	0.506129	0.506129
ENSDARG00000060362	nadkb	0.133224	0.784455	0.506125	0.506125
ENSDARG00000079624	amer1	0.133838	0.784455	0.50611	0.50611
ENSDARG00000016181	trim33	0.133844	0.784455	0.506109	0.506109
ENSDARG00000020521	exoc6	0.133915	0.784455	0.506108	0.506108
ENSDARG00000070150	jtb	0.134087	0.784455	0.506103	0.506103
ENSDARG00000056438	her9	0.134192	0.784455	0.506101	0.506101
ENSDARG00000057141	zgc:110045	0.134276	0.784455	0.506098	0.506098
ENSDARG00000029783	dedd	0.134427	0.784455	0.506095	0.506095
ENSDARG00000039430	msl2b	0.134565	0.784455	0.506091	0.506091
ENSDARG00000098897	pds5b	0.134579	0.784455	0.506091	0.506091
ENSDARG00000035732	arntl1b	0.134609	0.784455	0.50609	0.50609
ENSDARG00000039215	arrb2a	0.13475	0.784455	0.506086	0.506086
ENSDARG00000054031	mxd4	0.135196	0.784455	0.506075	0.506075
ENSDARG00000002285	mcoln1a	0.135274	0.784455	0.506073	0.506073
ENSDARG00000037895	ramp2	0.135278	0.784455	0.506073	0.506073
ENSDARG00000105231	kmt5aa	0.135445	0.784455	0.506069	0.506069
ENSDARG00000100402	fgd1	0.135462	0.784455	0.506068	0.506068
ENSDARG00000038737	phf20b	0.135881	0.784455	0.506058	0.506058
ENSDARG00000006522	otop2	0.136077	0.784455	0.506053	0.506053
ENSDARG00000018508	zdhhc8b	0.136334	0.784455	0.506046	0.506046
ENSDARG00000040564	hnrnpul1	0.136364	0.784455	0.506045	0.506045
ENSDARG00000028894	mrgbp	0.136476	0.784455	0.506043	0.506043
ENSDARG00000087402	tpm1	0.136513	0.784455	0.506042	0.506042
ENSDARG00000099101	gch2	0.136586	0.784455	0.50604	0.50604
ENSDARG00000093901	trhr2	0.13662	0.784455	0.506039	0.506039
ENSDARG00000101028	LOC562049	0.136881	0.784455	0.506032	0.506032
ENSDARG00000076638	mex3a	0.137007	0.784455	0.506029	0.506029
ENSDARG00000002670	atg14	0.137022	0.784455	0.506029	0.506029
ENSDARG00000101626	arf6a	0.137179	0.784455	0.506025	0.506025
ENSDARG00000023190	kpna4	0.13721	0.784455	0.506024	0.506024
ENSDARG00000007315	tmpoa	0.13722	0.784455	0.506024	0.506024
ENSDARG00000040555	bckdha	0.137466	0.784455	0.506018	0.506018
ENSDARG00000076153	lca5	0.137507	0.784455	0.506017	0.506017
ENSDARG00000094316	si:rp71-80o10.4	0.137963	0.784455	0.506005	0.506005
ENSDARG00000076763	sp2	0.138074	0.784455	0.506003	0.506003
ENSDARG00000069910	gtf2f2a	0.138128	0.784455	0.506001	0.506001
ENSDARG00000038095	socs1a	0.138236	0.784455	0.505998	0.505998
ENSDARG00000091367	prpf6	0.138307	0.784455	0.505997	0.505997
ENSDARG00000071097	ENSDARG00000071097	0.138462	0.784455	0.505993	0.505993
ENSDARG00000097692	si:ch211-116o3.5	0.138732	0.784455	0.505986	0.505986
ENSDARG00000041402	zc3h14	0.138809	0.784455	0.505984	0.505984
ENSDARG00000014083	wdr82	0.138847	0.784455	0.505983	0.505983
ENSDARG00000088823	crygm2d3	0.138999	0.784455	0.505979	0.505979
ENSDARG00000052402	dnmt3ba	0.139126	0.784455	0.505976	0.505976
ENSDARG00000069790	dynll2a	0.139133	0.784455	0.505976	0.505976
ENSDARG00000023988	dctn4	0.139229	0.784455	0.505974	0.505974
ENSDARG00000062749	ino80b	0.139249	0.784455	0.505973	0.505973
ENSDARG00000007438	ube2ib	0.139341	0.784455	0.505971	0.505971
ENSDARG00000078527	lingo4b	0.139463	0.784455	0.505968	0.505968
ENSDARG00000017219	pabpc1a	0.13966	0.784455	0.505963	0.505963
ENSDARG00000042410	rab40b	0.139677	0.784455	0.505963	0.505963
ENSDARG00000045401	mllt10	0.140482	0.784455	0.505943	0.505943
ENSDARG00000069549	zgc:162396	0.14076	0.784455	0.505936	0.505936
ENSDARG00000010238	rbm22	0.140799	0.784455	0.505935	0.505935
ENSDARG00000033259	dis3l2	0.141171	0.784455	0.505926	0.505926
ENSDARG00000086789	bahd1	0.141458	0.784455	0.505919	0.505919
ENSDARG00000060734	hesx1	0.141676	0.784455	0.505913	0.505913
ENSDARG00000017315	larp7	0.141763	0.784455	0.505911	0.505911
ENSDARG00000044216	fto	0.142099	0.784455	0.505903	0.505903
ENSDARG00000074372	elfn1b	0.142163	0.784455	0.505901	0.505901
ENSDARG00000070917	kitlga	0.142382	0.784455	0.505896	0.505896
ENSDARG00000100916	uvssa	0.142589	0.784455	0.505891	0.505891
ENSDARG00000097480	ENSDARG00000097480	0.142884	0.784455	0.505884	0.505884
ENSDARG00000038780	ubtfl	0.142971	0.784455	0.505882	0.505882
ENSDARG00000071733	si:ch211-207i20.3	0.142983	0.784455	0.505881	0.505881
ENSDARG00000078244	ENSDARG00000078244	0.14301	0.784455	0.505881	0.505881
ENSDARG00000044125	txn	0.143626	0.784455	0.505866	0.505866
ENSDARG00000101634	ENSDARG00000101634	0.143883	0.784455	0.505859	0.505859
ENSDARG00000103476	trpm1b	0.143918	0.784455	0.505859	0.505859
ENSDARG00000038909	msl2a	0.144313	0.784455	0.505849	0.505849
ENSDARG00000104497	pcdh1g29	0.1448	0.784455	0.505837	0.505837
ENSDARG00000011570	pou6f1	0.144884	0.784455	0.505835	0.505835
ENSDARG00000006110	chrd	0.145122	0.784455	0.505829	0.505829
ENSDARG00000030368	naa15b	0.14537	0.784455	0.505823	0.505823
ENSDARG00000006420	atrnl1b	0.14544	0.784455	0.505822	0.505822
ENSDARG00000015862	rpl5b	0.145768	0.784455	0.505814	0.505814
ENSDARG00000086764	mdc1	0.145845	0.784455	0.505812	0.505812
ENSDARG00000089413	mbpb	0.145909	0.784455	0.50581	0.50581
ENSDARG00000076618	tm2d3	0.145913	0.784455	0.50581	0.50581
ENSDARG00000099113	unc13bb	0.145914	0.784455	0.50581	0.50581
ENSDARG00000103462	dvl3	0.146123	0.784455	0.505805	0.505805
ENSDARG00000093021	fam163ab	0.146493	0.784455	0.505796	0.505796
ENSDARG00000068125	nfu1	0.146544	0.784455	0.505795	0.505795
ENSDARG00000059409	LOC100537809	0.146712	0.784455	0.505791	0.505791
ENSDARG00000044251	rasgef1bb	0.147101	0.784455	0.505782	0.505782
ENSDARG00000035330	taf1	0.147117	0.784455	0.505781	0.505781
ENSDARG00000044938	cbx2	0.14736	0.784455	0.505776	0.505776
ENSDARG00000061951	golgb1	0.147417	0.784455	0.505774	0.505774
ENSDARG00000100479	zgc:173720	0.147475	0.784455	0.505773	0.505773
ENSDARG00000043213	adam17a	0.147822	0.784455	0.505764	0.505764
ENSDARG00000013443	atp6v1ba	0.147844	0.784455	0.505764	0.505764
ENSDARG00000076283	snrpd3l	0.148589	0.784455	0.505746	0.505746
ENSDARG00000003127	zgc:123105	0.148996	0.784455	0.505737	0.505737
ENSDARG00000007906	lrp2b	0.149195	0.784455	0.505732	0.505732
ENSDARG00000008551	pole3	0.149342	0.784455	0.505728	0.505728
ENSDARG00000099376	LOC100333521	0.149445	0.784455	0.505726	0.505726
ENSDARG00000090086	rab11bb	0.14993	0.784455	0.505714	0.505714
ENSDARG00000101205	mbd1a	0.149968	0.784455	0.505713	0.505713
ENSDARG00000037628	trpt1	0.149996	0.784455	0.505713	0.505713
ENSDARG00000075526	pwwp2a	0.150279	0.784455	0.505706	0.505706
ENSDARG00000079013	dpy19l3	0.150632	0.784455	0.505698	0.505698
ENSDARG00000004470	prkcsh	0.15084	0.784455	0.505693	0.505693
ENSDARG00000104080	pcdh2ab12	0.151191	0.784455	0.505685	0.505685
ENSDARG00000101297	tmem266	0.151276	0.784455	0.505683	0.505683
ENSDARG00000036116	eif3hb	0.15153	0.784455	0.505677	0.505677
ENSDARG00000052728	sltm	0.151912	0.784455	0.505668	0.505668
ENSDARG00000087927	nudt9	0.152046	0.784455	0.505665	0.505665
ENSDARG00000057854	sap18	0.152152	0.784455	0.505662	0.505662
ENSDARG00000055838	mettl16	0.152345	0.784455	0.505658	0.505658
ENSDARG00000003631	clockb	0.152705	0.784455	0.505649	0.505649
ENSDARG00000025693	tmem9b	0.152712	0.784455	0.505649	0.505649
ENSDARG00000010411	epn1a	0.152805	0.784455	0.505647	0.505647
ENSDARG00000101680	arl1	0.153014	0.784455	0.505642	0.505642
ENSDARG00000099510	cnn3a	0.153172	0.784455	0.505638	0.505638
ENSDARG00000078037	chpfb	0.153179	0.784455	0.505638	0.505638
ENSDARG00000101669	elmod2	0.153486	0.784455	0.505631	0.505631
ENSDARG00000077994	b4galt2	0.153544	0.784455	0.50563	0.50563
ENSDARG00000056986	dact2	0.153629	0.784455	0.505628	0.505628
ENSDARG00000017115	kctd10	0.15364	0.784455	0.505627	0.505627
ENSDARG00000105136	ccdc50a	0.153779	0.784455	0.505624	0.505624
ENSDARG00000020301	os9	0.154001	0.784455	0.505619	0.505619
ENSDARG00000025174	zgc:103482	0.154052	0.784455	0.505618	0.505618
ENSDARG00000046087	brd2b	0.154148	0.784455	0.505616	0.505616
ENSDARG00000038064	chmp3	0.154167	0.784455	0.505615	0.505615
ENSDARG00000056840	otud5b	0.154382	0.784455	0.50561	0.50561
ENSDARG00000077092	elk4	0.154406	0.784455	0.50561	0.50561
ENSDARG00000015053	grip1	0.154581	0.784455	0.505606	0.505606
ENSDARG00000077881	chl1a	0.154611	0.784455	0.505605	0.505605
ENSDARG00000094043	LOC108179110	0.155043	0.784455	0.505595	0.505595
ENSDARG00000078572	stox2b	0.155048	0.784455	0.505595	0.505595
ENSDARG00000069142	aars1	0.155336	0.784455	0.505588	0.505588
ENSDARG00000063155	dcaf12	0.155577	0.784455	0.505582	0.505582
ENSDARG00000100829	pcdh1g32	0.155607	0.784455	0.505582	0.505582
ENSDARG00000051934	kxd1	0.15569	0.784455	0.50558	0.50558
ENSDARG00000013830	osbpl2b	0.155722	0.784455	0.505579	0.505579
ENSDARG00000071424	ap3d1	0.155773	0.784455	0.505578	0.505578
ENSDARG00000023878	stk24b	0.156025	0.784455	0.505572	0.505572
ENSDARG00000038978	dnajb4	0.15618	0.784455	0.505569	0.505569
ENSDARG00000022718	casp8ap2	0.156315	0.784455	0.505565	0.505565
ENSDARG00000021022	ift57	0.156317	0.784455	0.505565	0.505565
ENSDARG00000074756	tfb2m	0.156323	0.784455	0.505565	0.505565
ENSDARG00000038754	plk3	0.156347	0.784455	0.505565	0.505565
ENSDARG00000043716	cldn5a	0.156485	0.784455	0.505562	0.505562
ENSDARG00000006862	kifap3b	0.156549	0.784455	0.50556	0.50556
ENSDARG00000105157	ENSDARG00000105157	0.156673	0.784455	0.505557	0.505557
ENSDARG00000078068	abcg4b	0.156784	0.784455	0.505555	0.505555
ENSDARG00000090301	usp48	0.156879	0.784455	0.505553	0.505553
ENSDARG00000045676	calua	0.156905	0.784455	0.505552	0.505552
ENSDARG00000087327	cbx8a	0.156983	0.784455	0.50555	0.50555
ENSDARG00000045692	pphln1	0.156987	0.784455	0.50555	0.50555
ENSDARG00000045900	agbl5	0.157036	0.784455	0.505549	0.505549
ENSDARG00000003169	magi1b	0.157064	0.784455	0.505548	0.505548
ENSDARG00000043842	si:ch73-111k22.2	0.157485	0.784455	0.505539	0.505539
ENSDARG00000004672	ptk2ab	0.157488	0.784455	0.505539	0.505539
ENSDARG00000068064	sirt1	0.157551	0.784455	0.505537	0.505537
ENSDARG00000069135	ppp1r15a	0.157813	0.784455	0.505531	0.505531
ENSDARG00000063718	vps72a	0.157888	0.784455	0.505529	0.505529
ENSDARG00000003910	med13b	0.158013	0.784455	0.505527	0.505527
ENSDARG00000054213	hectd1	0.158129	0.784455	0.505524	0.505524
ENSDARG00000075813	asphd1	0.158239	0.784455	0.505521	0.505521
ENSDARG00000017338	kidins220b	0.158409	0.784455	0.505518	0.505518
ENSDARG00000075536	cpne1	0.158486	0.784455	0.505516	0.505516
ENSDARG00000052894	znf532	0.158512	0.784455	0.505515	0.505515
ENSDARG00000020811	fibpb	0.158585	0.784455	0.505514	0.505514
ENSDARG00000091234	si:ch73-335l21.4	0.158824	0.784455	0.505508	0.505508
ENSDARG00000011493	dcun1d3	0.158838	0.784455	0.505508	0.505508
ENSDARG00000062370	bcl2l13	0.159203	0.784455	0.505499	0.505499
ENSDARG00000115903	ENSDARG00000115903	0.159841	0.784455	0.505485	0.505485
ENSDARG00000015891	ptprea	0.160074	0.784455	0.50548	0.50548
ENSDARG00000055433	vps26bl	0.160141	0.784455	0.505478	0.505478
ENSDARG00000077013	znf280d	0.160488	0.784455	0.50547	0.50547
ENSDARG00000009735	gigyf2	0.160544	0.784455	0.505469	0.505469
ENSDARG00000054010	scaf1	0.161217	0.784455	0.505454	0.505454
ENSDARG00000069056	ranbp3b	0.16161	0.784455	0.505445	0.505445
ENSDARG00000041217	xpo6	0.16165	0.784455	0.505444	0.505444
ENSDARG00000033367	rrm2b	0.162344	0.784455	0.505429	0.505429
ENSDARG00000099719	cdkn1d	0.16293	0.784455	0.505415	0.505415
ENSDARG00000030514	acsl1a	0.163671	0.784455	0.505399	0.505399
ENSDARG00000075870	triobpa	0.163866	0.784455	0.505394	0.505394
ENSDARG00000040158	cdc42l	0.164188	0.784455	0.505387	0.505387
ENSDARG00000074524	cntnap1	0.164366	0.784455	0.505383	0.505383
ENSDARG00000061458	phf14	0.164382	0.784455	0.505383	0.505383
ENSDARG00000102783	slc25a35	0.164651	0.784455	0.505377	0.505377
ENSDARG00000001969	txlng	0.164736	0.784455	0.505375	0.505375
ENSDARG00000062156	abi3bp	0.164784	0.784455	0.505374	0.505374
ENSDARG00000030078	glipr1b	0.164807	0.784455	0.505374	0.505374
ENSDARG00000018968	acvr1ba	0.164949	0.784455	0.50537	0.50537
ENSDARG00000037040	cgrrf1	0.165122	0.784455	0.505367	0.505367
ENSDARG00000100854	ago4	0.165161	0.784455	0.505366	0.505366
ENSDARG00000060515	zdhhc9	0.165473	0.784455	0.505359	0.505359
ENSDARG00000071872	zdhhc15b	0.165753	0.784455	0.505353	0.505353
ENSDARG00000098963	ENSDARG00000098963	0.165898	0.784455	0.505349	0.505349
ENSDARG00000059707	si:ch211-216l23.1	0.166409	0.784455	0.505338	0.505338
ENSDARG00000062148	si:dkey-100n23.3	0.166442	0.784455	0.505337	0.505337
ENSDARG00000003017	ube2al	0.166874	0.784455	0.505328	0.505328
ENSDARG00000056085	mob4	0.166986	0.784455	0.505325	0.505325
ENSDARG00000099351	igfbp1a	0.167588	0.784455	0.505312	0.505312
ENSDARG00000020497	rab7a	0.16801	0.784455	0.505303	0.505303
ENSDARG00000035133	pho	0.168072	0.784455	0.505301	0.505301
ENSDARG00000095459	si:ch211-191j22.3	0.168193	0.784455	0.505299	0.505299
ENSDARG00000079611	sema4c	0.168251	0.784455	0.505297	0.505297
ENSDARG00000075249	fam171a2a	0.168288	0.784455	0.505297	0.505297
ENSDARG00000043511	prdx6	0.168429	0.784455	0.505294	0.505294
ENSDARG00000061635	myo5aa	0.16845	0.784455	0.505293	0.505293
ENSDARG00000102987	capn7	0.168482	0.784455	0.505292	0.505292
ENSDARG00000034883	acbd5a	0.168728	0.784455	0.505287	0.505287
ENSDARG00000089066	nhsl2	0.168769	0.784455	0.505286	0.505286
ENSDARG00000079860	ppp1r16b	0.169217	0.784455	0.505276	0.505276
ENSDARG00000100222	utrn	0.169422	0.784455	0.505272	0.505272
ENSDARG00000035389	fcho2	0.169655	0.784455	0.505267	0.505267
ENSDARG00000039255	klhl21	0.169659	0.784455	0.505267	0.505267
ENSDARG00000002894	aven	0.169717	0.784455	0.505265	0.505265
ENSDARG00000063573	vps41	0.169841	0.784455	0.505263	0.505263
ENSDARG00000078222	aatka	0.170203	0.784455	0.505255	0.505255
ENSDARG00000061864	hdlbpb	0.170225	0.784455	0.505254	0.505254
ENSDARG00000075629	si:dkey-197i20.6	0.170409	0.784455	0.50525	0.50525
ENSDARG00000098857	lifra	0.17058	0.784455	0.505247	0.505247
ENSDARG00000053792	si:rp71-1g18.1	0.170662	0.784455	0.505245	0.505245
ENSDARG00000069334	agfg2	0.170739	0.784455	0.505243	0.505243
ENSDARG00000101967	sult4a1	0.170823	0.784455	0.505241	0.505241
ENSDARG00000041215	cetn4	0.170936	0.784455	0.505239	0.505239
ENSDARG00000099453	elof1	0.171082	0.784455	0.505236	0.505236
ENSDARG00000031548	ephb3a	0.171195	0.784455	0.505233	0.505233
ENSDARG00000033760	pmelb	0.171429	0.784455	0.505228	0.505228
ENSDARG00000000018	nrf1	0.171732	0.784455	0.505222	0.505222
ENSDARG00000031020	pip4k2ca	0.17211	0.784455	0.505214	0.505214
ENSDARG00000040912	kdelr3	0.172307	0.784455	0.505209	0.505209
ENSDARG00000062199	gse1a	0.172507	0.784455	0.505205	0.505205
ENSDARG00000006584	phf8	0.172572	0.784455	0.505204	0.505204
ENSDARG00000041708	kat14	0.172652	0.784455	0.505202	0.505202
ENSDARG00000061205	stag1a	0.172672	0.784455	0.505201	0.505201
ENSDARG00000055383	zgc:66160	0.172854	0.784455	0.505197	0.505197
ENSDARG00000026712	rab5c	0.173032	0.784455	0.505194	0.505194
ENSDARG00000063095	ctsf	0.17305	0.784455	0.505193	0.505193
ENSDARG00000062765	nsd3	0.173126	0.784455	0.505192	0.505192
ENSDARG00000037057	gcdha	0.173463	0.784455	0.505184	0.505184
ENSDARG00000035120	gldc	0.1735	0.784455	0.505184	0.505184
ENSDARG00000017312	lmbrd2b	0.173575	0.784455	0.505182	0.505182
ENSDARG00000012135	fbxl2	0.173931	0.784455	0.505174	0.505174
ENSDARG00000105549	ric3a	0.173971	0.784455	0.505173	0.505173
ENSDARG00000042725	cebpb	0.174135	0.784455	0.50517	0.50517
ENSDARG00000079723	tnrc6bb.1	0.174363	0.784455	0.505165	0.505165
ENSDARG00000086317	si:ch211-67e16.4	0.17438	0.784455	0.505165	0.505165
ENSDARG00000009169	mob1ba	0.174416	0.784455	0.505164	0.505164
ENSDARG00000035532	zgc:110329	0.174418	0.784455	0.505164	0.505164
ENSDARG00000057918	tsc1b	0.174431	0.784455	0.505164	0.505164
ENSDARG00000035751	ipo7	0.174456	0.784455	0.505163	0.505163
ENSDARG00000076807	si:ch211-110e21.4	0.174649	0.784455	0.505159	0.505159
ENSDARG00000089886	si:dkey-19e4.5	0.174664	0.784455	0.505159	0.505159
ENSDARG00000061566	slc7a3b	0.174685	0.784455	0.505158	0.505158
ENSDARG00000024619	foxo6b	0.175083	0.784455	0.50515	0.50515
ENSDARG00000013794	klf11b	0.175146	0.784455	0.505148	0.505148
ENSDARG00000077018	socs7	0.175383	0.784455	0.505143	0.505143
ENSDARG00000075964	plekhg4	0.175486	0.784455	0.505141	0.505141
ENSDARG00000003779	ctnnd2b	0.175714	0.784455	0.505136	0.505136
ENSDARG00000016143	xiap	0.176112	0.784455	0.505128	0.505128
ENSDARG00000063559	pigx	0.176292	0.784455	0.505124	0.505124
ENSDARG00000075549	cdh5	0.176365	0.784455	0.505122	0.505122
ENSDARG00000096867	clmna	0.176396	0.784455	0.505122	0.505122
ENSDARG00000031562	tada2a	0.176804	0.784455	0.505113	0.505113
ENSDARG00000104693	il6st	0.177242	0.784455	0.505104	0.505104
ENSDARG00000032919	chchd3a	0.17745	0.784455	0.505099	0.505099
ENSDARG00000010300	traf3ip1	0.177455	0.784455	0.505099	0.505099
ENSDARG00000018961	gtpbp4	0.177946	0.784455	0.505089	0.505089
ENSDARG00000005210	coro2aa	0.178035	0.784455	0.505087	0.505087
ENSDARG00000025858	golm1	0.178201	0.784455	0.505083	0.505083
ENSDARG00000070735	rnd2	0.178358	0.784455	0.50508	0.50508
ENSDARG00000009113	pigc	0.178456	0.784455	0.505078	0.505078
ENSDARG00000076934	dync2i1	0.178469	0.784455	0.505078	0.505078
ENSDARG00000040910	ildr1b	0.178527	0.784455	0.505076	0.505076
ENSDARG00000007678	ttyh3b	0.178565	0.784455	0.505076	0.505076
ENSDARG00000045421	stard3nl	0.178594	0.784455	0.505075	0.505075
ENSDARG00000104413	rogdi	0.178621	0.784455	0.505074	0.505074
ENSDARG00000059853	manbal	0.178805	0.784455	0.505071	0.505071
ENSDARG00000028628	gdap1l1	0.178839	0.784455	0.50507	0.50507
ENSDARG00000030803	zgc:110006	0.179162	0.784455	0.505063	0.505063
ENSDARG00000056235	smndc1	0.179308	0.784455	0.50506	0.50506
ENSDARG00000038302	ccar2	0.179413	0.784455	0.505058	0.505058
ENSDARG00000101307	pcdh1gb2	0.179546	0.784455	0.505055	0.505055
ENSDARG00000002305	me3	0.179819	0.784455	0.505049	0.505049
ENSDARG00000099313	naga	0.179968	0.784455	0.505046	0.505046
ENSDARG00000018077	rbp1.1	0.180146	0.784455	0.505042	0.505042
ENSDARG00000019797	qrich1	0.180601	0.784455	0.505033	0.505033
ENSDARG00000028740	msnb	0.180674	0.784455	0.505031	0.505031
ENSDARG00000090975	si:dkey-62k3.5	0.180794	0.784455	0.505029	0.505029
ENSDARG00000097478	qkia	0.181883	0.784455	0.505006	0.505006
ENSDARG00000055300	atxn7l2a	0.18222	0.784455	0.504999	0.504999
ENSDARG00000078964	esyt2b	0.18233	0.784455	0.504997	0.504997
ENSDARG00000097615	si:ch211-108d22.2	0.182896	0.784455	0.504985	0.504985
ENSDARG00000076843	si:dkey-174i8.1	0.182905	0.784455	0.504985	0.504985
ENSDARG00000098600	pithd1	0.182957	0.784455	0.504984	0.504984
ENSDARG00000092855	srbd1	0.183043	0.784455	0.504982	0.504982
ENSDARG00000058861	ncln	0.183108	0.784455	0.50498	0.50498
ENSDARG00000056091	cttnbp2nlb	0.183255	0.784455	0.504977	0.504977
ENSDARG00000100013	dhx38	0.183293	0.784455	0.504977	0.504977
ENSDARG00000040614	sestd1	0.183527	0.784455	0.504972	0.504972
ENSDARG00000078618	inpp5kb	0.183995	0.784455	0.504962	0.504962
ENSDARG00000113858	ENSDARG00000113858	0.184093	0.784455	0.50496	0.50496
ENSDARG00000076811	ganabb	0.184384	0.784455	0.504954	0.504954
ENSDARG00000113969	supt4h1	0.184432	0.784455	0.504953	0.504953
ENSDARG00000017525	ccnt1	0.184445	0.784455	0.504953	0.504953
ENSDARG00000022378	mtmr1b	0.184758	0.784455	0.504946	0.504946
ENSDARG00000058649	trim46b	0.184826	0.784455	0.504945	0.504945
ENSDARG00000036164	cars1	0.184909	0.784455	0.504943	0.504943
ENSDARG00000069100	aldh9a1a.1	0.184932	0.784455	0.504943	0.504943
ENSDARG00000039943	tent5ba	0.185022	0.784455	0.504941	0.504941
ENSDARG00000076104	sema4bb	0.185241	0.784455	0.504936	0.504936
ENSDARG00000042187	smek1	0.185309	0.784455	0.504935	0.504935
ENSDARG00000089355	si:dkeyp-121d4.3	0.185725	0.784455	0.504926	0.504926
ENSDARG00000071076	ldhbb	0.18612	0.784455	0.504918	0.504918
ENSDARG00000036698	znf865	0.186189	0.784455	0.504917	0.504917
ENSDARG00000053547	jakmip2	0.186217	0.784455	0.504916	0.504916
ENSDARG00000077361	bptf	0.186251	0.784455	0.504916	0.504916
ENSDARG00000008433	unc45b	0.187133	0.784455	0.504897	0.504897
ENSDARG00000009217	tom1l2	0.187289	0.784455	0.504894	0.504894
ENSDARG00000012741	maco1b	0.187508	0.784455	0.50489	0.50489
ENSDARG00000043821	klf7b	0.187514	0.784455	0.50489	0.50489
ENSDARG00000037598	prf1.5	0.187644	0.784455	0.504887	0.504887
ENSDARG00000042717	adipor1b	0.187849	0.784455	0.504883	0.504883
ENSDARG00000027183	nampt2	0.188081	0.784455	0.504878	0.504878
ENSDARG00000092039	si:dkey-70p6.1	0.188281	0.784455	0.504874	0.504874
ENSDARG00000078953	epn3a	0.188289	0.784455	0.504874	0.504874
ENSDARG00000103220	slc10a3	0.188451	0.784455	0.50487	0.50487
ENSDARG00000007867	dazap2	0.188521	0.784455	0.504869	0.504869
ENSDARG00000061738	march2	0.18855	0.784455	0.504868	0.504868
ENSDARG00000026180	prpf8	0.189169	0.784455	0.504856	0.504856
ENSDARG00000097740	LOC569097	0.18919	0.784455	0.504855	0.504855
ENSDARG00000029291	ipmkb	0.189531	0.784455	0.504848	0.504848
ENSDARG00000045886	slc38a2	0.189627	0.784455	0.504846	0.504846
ENSDARG00000056509	pdik1l	0.189643	0.784455	0.504846	0.504846
ENSDARG00000060383	mmaa	0.18977	0.784455	0.504844	0.504844
ENSDARG00000004305	vangl1	0.18977	0.784455	0.504844	0.504844
ENSDARG00000108787	trim67	0.190398	0.784455	0.504831	0.504831
ENSDARG00000099148	bzw1b	0.190661	0.784455	0.504825	0.504825
ENSDARG00000095185	si:ch211-274p24.2	0.190701	0.784455	0.504825	0.504825
ENSDARG00000094133	wu:fc21g02	0.190875	0.784455	0.504821	0.504821
ENSDARG00000076924	als2b	0.190889	0.784455	0.504821	0.504821
ENSDARG00000027984	gstz1	0.190924	0.784455	0.50482	0.50482
ENSDARG00000055192	zgc:136930	0.190956	0.784455	0.504819	0.504819
ENSDARG00000090971	cc2d2a	0.191243	0.784455	0.504814	0.504814
ENSDARG00000075340	med1	0.191297	0.784455	0.504813	0.504813
ENSDARG00000103720	zgc:162730	0.191552	0.784455	0.504807	0.504807
ENSDARG00000037433	fmr1	0.191664	0.784455	0.504805	0.504805
ENSDARG00000021033	herpud2	0.191705	0.784455	0.504804	0.504804
ENSDARG00000043019	exoc1	0.191757	0.784455	0.504803	0.504803
ENSDARG00000007496	ufl1	0.191996	0.784455	0.504798	0.504798
ENSDARG00000044169	prelid1b	0.19222	0.784455	0.504794	0.504794
ENSDARG00000101020	khdrbs3	0.19231	0.784455	0.504792	0.504792
ENSDARG00000041450	rab11a	0.192548	0.784455	0.504787	0.504787
ENSDARG00000079161	bsnb	0.1926	0.784455	0.504786	0.504786
ENSDARG00000038476	si:dkeyp-68b7.7	0.192706	0.784455	0.504784	0.504784
ENSDARG00000008279	map2k7	0.192711	0.784455	0.504784	0.504784
ENSDARG00000097082	im:7152348	0.192747	0.784455	0.504783	0.504783
ENSDARG00000012932	mat2b	0.193145	0.784455	0.504775	0.504775
ENSDARG00000015392	dhx15	0.193195	0.784455	0.504774	0.504774
ENSDARG00000076572	crygm2d7	0.193216	0.784455	0.504774	0.504774
ENSDARG00000100055	tox2	0.193735	0.784455	0.504763	0.504763
ENSDARG00000061040	pum2	0.193973	0.784455	0.504759	0.504759
ENSDARG00000041243	setdb1a	0.194655	0.784455	0.504745	0.504745
ENSDARG00000099733	ENSDARG00000099733	0.194748	0.784455	0.504743	0.504743
ENSDARG00000102490	asb2b	0.195447	0.784455	0.504729	0.504729
ENSDARG00000078686	arl8a	0.195784	0.784455	0.504722	0.504722
ENSDARG00000090751	zc3h3	0.196054	0.784455	0.504717	0.504717
ENSDARG00000053713	ccdc88c	0.196094	0.784455	0.504716	0.504716
ENSDARG00000000489	upf3b	0.196108	0.784455	0.504716	0.504716
ENSDARG00000007413	arid2	0.196219	0.784455	0.504714	0.504714
ENSDARG00000015822	sesn3	0.196236	0.784455	0.504713	0.504713
ENSDARG00000016532	suco	0.196354	0.784455	0.504711	0.504711
ENSDARG00000102257	soul3	0.196358	0.784455	0.504711	0.504711
ENSDARG00000074599	frmd4ba	0.196391	0.784455	0.50471	0.50471
ENSDARG00000028748	tm9sf3	0.197017	0.784455	0.504698	0.504698
ENSDARG00000101324	apoa1b	0.197086	0.784455	0.504697	0.504697
ENSDARG00000103000	si:ch211-107p11.3	0.19719	0.784455	0.504695	0.504695
ENSDARG00000095912	si:dkey-229b18.3	0.197209	0.784455	0.504694	0.504694
ENSDARG00000052536	tia1	0.19726	0.784455	0.504693	0.504693
ENSDARG00000012039	ttc26	0.197593	0.784455	0.504687	0.504687
ENSDARG00000091563	snw1	0.197643	0.784455	0.504686	0.504686
ENSDARG00000017235	eif5a	0.197779	0.784455	0.504683	0.504683
ENSDARG00000062323	adam23a	0.197802	0.784455	0.504682	0.504682
ENSDARG00000044301	atf1	0.197827	0.784455	0.504682	0.504682
ENSDARG00000099035	pcdh1g33	0.198015	0.784455	0.504678	0.504678
ENSDARG00000094300	nupr1a	0.198646	0.784455	0.504666	0.504666
ENSDARG00000033978	nxn	0.198746	0.784455	0.504664	0.504664
ENSDARG00000097496	si:dkey-6e2.2	0.198966	0.784455	0.504659	0.504659
ENSDARG00000039279	golga5	0.199013	0.784455	0.504658	0.504658
ENSDARG00000003866	tm9sf2	0.199199	0.784455	0.504655	0.504655
ENSDARG00000045675	mdm1	0.199218	0.784455	0.504654	0.504654
ENSDARG00000103578	gtf2b	0.199449	0.784455	0.50465	0.50465
ENSDARG00000021945	ddx23	0.19954	0.784455	0.504648	0.504648
ENSDARG00000019312	rab39ba	0.199852	0.784455	0.504642	0.504642
ENSDARG00000086927	pik3c2b	0.199857	0.784455	0.504642	0.504642
ENSDARG00000063686	atp23	0.199879	0.784455	0.504641	0.504641
ENSDARG00000009021	chrna1	0.200059	0.784455	0.504638	0.504638
ENSDARG00000036870	arih1l	0.200066	0.784455	0.504638	0.504638
ENSDARG00000058287	gpalpp1	0.200072	0.784455	0.504638	0.504638
ENSDARG00000009285	rpl15	0.200561	0.784455	0.504628	0.504628
ENSDARG00000012763	arl13b	0.200856	0.784455	0.504622	0.504622
ENSDARG00000007344	tcap	0.200858	0.784455	0.504622	0.504622
ENSDARG00000026806	taf8	0.20092	0.784455	0.504621	0.504621
ENSDARG00000021405	chd3	0.200935	0.784455	0.504621	0.504621
ENSDARG00000040274	scamp5b	0.201112	0.784455	0.504617	0.504617
ENSDARG00000035420	ophn1	0.201284	0.784455	0.504614	0.504614
ENSDARG00000044811	cdk9	0.201409	0.784455	0.504611	0.504611
ENSDARG00000100529	sh3bp5a	0.201492	0.784455	0.50461	0.50461
ENSDARG00000037958	nosip	0.201493	0.784455	0.50461	0.50461
ENSDARG00000033444	map4k6	0.201513	0.784455	0.504609	0.504609
ENSDARG00000009390	npl	0.201727	0.784455	0.504605	0.504605
ENSDARG00000016573	mroh1	0.201766	0.784455	0.504604	0.504604
ENSDARG00000012281	zgc:65851	0.20186	0.784455	0.504602	0.504602
ENSDARG00000059902	vps16	0.202099	0.784455	0.504598	0.504598
ENSDARG00000110298	mbd4	0.202238	0.784455	0.504595	0.504595
ENSDARG00000024693	lysmd3	0.202803	0.784455	0.504584	0.504584
ENSDARG00000076092	slc31a2	0.202848	0.784455	0.504583	0.504583
ENSDARG00000103923	tfap4	0.203179	0.784455	0.504577	0.504577
ENSDARG00000061328	cdon	0.203233	0.784455	0.504576	0.504576
ENSDARG00000061802	cnot2	0.203676	0.784455	0.504567	0.504567
ENSDARG00000089646	ctdspl3	0.203971	0.784455	0.504561	0.504561
ENSDARG00000020228	usf2	0.204194	0.784455	0.504557	0.504557
ENSDARG00000045540	ppp6r2a	0.204278	0.784455	0.504555	0.504555
ENSDARG00000037276	map9	0.204326	0.784455	0.504554	0.504554
ENSDARG00000077499	plekho1b	0.204434	0.784455	0.504552	0.504552
ENSDARG00000021225	prkci	0.204449	0.784455	0.504552	0.504552
ENSDARG00000079884	trim107	0.204483	0.784455	0.504551	0.504551
ENSDARG00000014763	arf2a	0.204588	0.784455	0.504549	0.504549
ENSDARG00000101120	kif3b	0.204675	0.784455	0.504548	0.504548
ENSDARG00000040452	fam214a	0.204718	0.784455	0.504547	0.504547
ENSDARG00000034718	tfpia	0.205372	0.784455	0.504534	0.504534
ENSDARG00000098140	ankrd13d	0.205423	0.784455	0.504533	0.504533
ENSDARG00000062052	casp2	0.205504	0.784455	0.504531	0.504531
ENSDARG00000100513	rps27l	0.205529	0.784455	0.504531	0.504531
ENSDARG00000101593	zgc:163077	0.205698	0.784455	0.504528	0.504528
ENSDARG00000011783	stag2a	0.205858	0.784455	0.504525	0.504525
ENSDARG00000016260	fxr2	0.205983	0.784455	0.504522	0.504522
ENSDARG00000079012	cbfa2t3	0.20619	0.784455	0.504518	0.504518
ENSDARG00000031202	alg11	0.206244	0.784455	0.504517	0.504517
ENSDARG00000114742	dusp26	0.206264	0.784455	0.504517	0.504517
ENSDARG00000016866	fam102ab	0.206412	0.784455	0.504514	0.504514
ENSDARG00000060002	ogg1	0.206473	0.784455	0.504513	0.504513
ENSDARG00000062450	rnf115a	0.206479	0.784455	0.504513	0.504513
ENSDARG00000018006	vrk1	0.206546	0.784455	0.504511	0.504511
ENSDARG00000095904	prpf31	0.206623	0.784455	0.50451	0.50451
ENSDARG00000014962	ppp3cca	0.206641	0.784455	0.504509	0.504509
ENSDARG00000076451	prdm2b	0.206671	0.784455	0.504509	0.504509
ENSDARG00000008678	snx3	0.206713	0.784455	0.504508	0.504508
ENSDARG00000077536	snrnp200	0.207111	0.784455	0.5045	0.5045
ENSDARG00000006990	creld1	0.207166	0.784455	0.504499	0.504499
ENSDARG00000075417	zgc:175107	0.207332	0.784455	0.504496	0.504496
ENSDARG00000019459	elf2a	0.207516	0.784455	0.504493	0.504493
ENSDARG00000073988	mntb	0.207602	0.784455	0.504491	0.504491
ENSDARG00000037501	aasdhppt	0.207628	0.784455	0.50449	0.50449
ENSDARG00000020840	mcrs1	0.20771	0.784455	0.504489	0.504489
ENSDARG00000055530	sertad2b	0.2082	0.784455	0.504479	0.504479
ENSDARG00000018192	ubr5	0.208801	0.784455	0.504468	0.504468
ENSDARG00000011026	zgc:92907	0.209245	0.784455	0.504459	0.504459
ENSDARG00000073876	si:ch1073-165f9.2	0.209467	0.784455	0.504455	0.504455
ENSDARG00000074812	fhdc1	0.209483	0.784455	0.504455	0.504455
ENSDARG00000079783	isg20	0.209582	0.784455	0.504453	0.504453
ENSDARG00000103691	LOC100538179	0.209814	0.784455	0.504448	0.504448
ENSDARG00000073999	tapt1a	0.210463	0.784455	0.504436	0.504436
ENSDARG00000014165	ssr3	0.210463	0.784455	0.504436	0.504436
ENSDARG00000101844	mibp2	0.21049	0.784455	0.504436	0.504436
ENSDARG00000078803	gas2l1	0.21052	0.784455	0.504435	0.504435
ENSDARG00000090980	apof	0.210709	0.784455	0.504431	0.504431
ENSDARG00000079323	rgmb	0.210716	0.784455	0.504431	0.504431
ENSDARG00000013161	zgc:55558	0.211053	0.784455	0.504425	0.504425
ENSDARG00000063588	uba5	0.211093	0.784455	0.504424	0.504424
ENSDARG00000057303	galnt7	0.211133	0.784455	0.504423	0.504423
ENSDARG00000071868	znf711	0.211277	0.784455	0.504421	0.504421
ENSDARG00000021885	cacul1	0.211294	0.784455	0.50442	0.50442
ENSDARG00000105134	zdhhc24	0.211314	0.784455	0.50442	0.50442
ENSDARG00000094512	gabrz	0.212128	0.784455	0.504404	0.504404
ENSDARG00000099256	pum1	0.21221	0.784455	0.504403	0.504403
ENSDARG00000074275	limch1a	0.212396	0.784455	0.504399	0.504399
ENSDARG00000061214	lpin2	0.212442	0.784455	0.504398	0.504398
ENSDARG00000016038	hacd3	0.212527	0.784455	0.504397	0.504397
ENSDARG00000098999	si:ch73-311h14.2	0.212535	0.784455	0.504397	0.504397
ENSDARG00000039077	tyr	0.212626	0.784455	0.504395	0.504395
ENSDARG00000060929	rnf220a	0.212741	0.784455	0.504393	0.504393
ENSDARG00000011594	smarcb1b	0.212916	0.784455	0.504389	0.504389
ENSDARG00000018765	pknox1.1	0.213479	0.784455	0.504379	0.504379
ENSDARG00000004343	nelfe	0.21367	0.784455	0.504375	0.504375
ENSDARG00000022768	gid8a	0.213774	0.784455	0.504373	0.504373
ENSDARG00000037283	plrg1	0.213844	0.784455	0.504372	0.504372
ENSDARG00000077804	hgsnat	0.213911	0.784455	0.504371	0.504371
ENSDARG00000016788	zeb1a	0.214412	0.784455	0.504361	0.504361
ENSDARG00000059646	nt5dc2	0.214418	0.784455	0.504361	0.504361
ENSDARG00000095019	lmo2	0.214821	0.784455	0.504353	0.504353
ENSDARG00000038239	tnpo2a	0.214901	0.784455	0.504352	0.504352
ENSDARG00000032256	txndc16	0.214926	0.784455	0.504351	0.504351
ENSDARG00000037196	arid5b	0.215274	0.784455	0.504345	0.504345
ENSDARG00000002365	cers5	0.21548	0.784455	0.504341	0.504341
ENSDARG00000057110	slc25a1a	0.215617	0.784455	0.504338	0.504338
ENSDARG00000021959	zgc:101100	0.215706	0.784455	0.504337	0.504337
ENSDARG00000099445	cc2d1b	0.215791	0.784455	0.504335	0.504335
ENSDARG00000103950	pcdh1gc6	0.216068	0.784455	0.50433	0.50433
ENSDARG00000013961	slc31a1	0.216129	0.784455	0.504329	0.504329
ENSDARG00000078578	fam222bb	0.216456	0.784455	0.504323	0.504323
ENSDARG00000023062	ccn1	0.216538	0.784455	0.504321	0.504321
ENSDARG00000077652	lratb.2	0.216568	0.784455	0.50432	0.50432
ENSDARG00000035869	azin1b	0.216642	0.784455	0.504319	0.504319
ENSDARG00000103007	rps3	0.21665	0.784455	0.504319	0.504319
ENSDARG00000091619	mvb12ba	0.216814	0.784455	0.504316	0.504316
ENSDARG00000006299	arhgef7a	0.216957	0.784455	0.504313	0.504313
ENSDARG00000115778	chrnb5a	0.217067	0.784455	0.504311	0.504311
ENSDARG00000062956	dagla	0.217187	0.784455	0.504309	0.504309
ENSDARG00000028614	mospd1	0.217188	0.784455	0.504309	0.504309
ENSDARG00000002644	rgs5a	0.217195	0.784455	0.504309	0.504309
ENSDARG00000035398	enc1	0.217241	0.784455	0.504308	0.504308
ENSDARG00000104287	lto1	0.217814	0.784455	0.504297	0.504297
ENSDARG00000057245	im:7138535	0.217901	0.784455	0.504295	0.504295
ENSDARG00000070600	dyrk3	0.218107	0.784455	0.504292	0.504292
ENSDARG00000033437	rps6ka1	0.218237	0.784455	0.504289	0.504289
ENSDARG00000088013	zgc:136333	0.21851	0.784455	0.504284	0.504284
ENSDARG00000071051	cbx6a	0.21863	0.784455	0.504282	0.504282
ENSDARG00000100303	ENSDARG00000100303	0.218637	0.784455	0.504282	0.504282
ENSDARG00000039931	slc25a33	0.218859	0.784455	0.504278	0.504278
ENSDARG00000101713	scn2b	0.218917	0.784455	0.504276	0.504276
ENSDARG00000099961	bnip3	0.21896	0.784455	0.504276	0.504276
ENSDARG00000073926	synrg	0.219141	0.784455	0.504272	0.504272
ENSDARG00000039268	emc4	0.21915	0.784455	0.504272	0.504272
ENSDARG00000056374	noxo1b	0.219179	0.784455	0.504272	0.504272
ENSDARG00000103906	pcdh2ab10	0.219322	0.784455	0.504269	0.504269
ENSDARG00000114425	med8	0.219356	0.784455	0.504268	0.504268
ENSDARG00000012138	sgce	0.219425	0.784455	0.504267	0.504267
ENSDARG00000061180	vps45	0.219583	0.784455	0.504264	0.504264
ENSDARG00000074703	ccdc97	0.2197	0.784455	0.504262	0.504262
ENSDARG00000013729	srsf6a	0.219903	0.784455	0.504258	0.504258
ENSDARG00000087247	kcnab2a	0.219937	0.784455	0.504257	0.504257
ENSDARG00000105564	LOC101884685	0.219992	0.784455	0.504256	0.504256
ENSDARG00000042025	si:dkeyp-118h3.6	0.22007	0.784455	0.504255	0.504255
ENSDARG00000063018	fam78ba	0.22044	0.784455	0.504248	0.504248
ENSDARG00000035563	znf703	0.220503	0.784455	0.504247	0.504247
ENSDARG00000053665	gabrg2	0.220549	0.784455	0.504246	0.504246
ENSDARG00000096428	wiza	0.220766	0.784455	0.504242	0.504242
ENSDARG00000059046	psmd5	0.220863	0.784455	0.50424	0.50424
ENSDARG00000061114	parga	0.220887	0.784455	0.50424	0.50424
ENSDARG00000018566	flnca	0.221067	0.784455	0.504236	0.504236
ENSDARG00000044254	anxa3b	0.221541	0.784455	0.504228	0.504228
ENSDARG00000036305	phf23b	0.221637	0.784455	0.504226	0.504226
ENSDARG00000061397	trip12	0.22168	0.784455	0.504225	0.504225
ENSDARG00000074098	si:ch211-86h15.1	0.221798	0.784455	0.504223	0.504223
ENSDARG00000061844	arhgef15b	0.221835	0.784455	0.504222	0.504222
ENSDARG00000045606	alkbh3	0.221932	0.784455	0.50422	0.50422
ENSDARG00000033855	cnot9	0.222021	0.784455	0.504219	0.504219
ENSDARG00000060716	prkx	0.222282	0.784455	0.504214	0.504214
ENSDARG00000088246	thoc1	0.2224	0.784455	0.504212	0.504212
ENSDARG00000102755	eml6	0.222569	0.784455	0.504209	0.504209
ENSDARG00000012915	ech1	0.222719	0.784455	0.504206	0.504206
ENSDARG00000100331	LOC797202	0.222726	0.784455	0.504206	0.504206
ENSDARG00000016745	slc35f6	0.223219	0.784455	0.504197	0.504197
ENSDARG00000026198	enoph1	0.223237	0.784455	0.504196	0.504196
ENSDARG00000052604	cpeb2	0.223531	0.784455	0.504191	0.504191
ENSDARG00000016163	usp33	0.223763	0.784455	0.504187	0.504187
ENSDARG00000019239	cul1a	0.224097	0.784455	0.50418	0.50418
ENSDARG00000078576	setd5	0.224116	0.784455	0.50418	0.50418
ENSDARG00000035910	znf281b	0.224135	0.784455	0.50418	0.50418
ENSDARG00000069093	col2a1a	0.224419	0.784455	0.504174	0.504174
ENSDARG00000056678	trim47	0.224526	0.784455	0.504172	0.504172
ENSDARG00000056856	tax1bp1b	0.224578	0.784455	0.504172	0.504172
ENSDARG00000075639	si:ch211-89o9.6	0.224658	0.784455	0.50417	0.50417
ENSDARG00000020043	cnot8	0.224813	0.784455	0.504167	0.504167
ENSDARG00000017661	braf	0.22492	0.784455	0.504165	0.504165
ENSDARG00000021220	hmgcl	0.224999	0.784455	0.504164	0.504164
ENSDARG00000079317	dlc1	0.225024	0.784455	0.504163	0.504163
ENSDARG00000002787	tle3a	0.225415	0.784455	0.504156	0.504156
ENSDARG00000099458	ddx46	0.225569	0.784455	0.504153	0.504153
ENSDARG00000041533	yju2b	0.225834	0.784455	0.504148	0.504148
ENSDARG00000044899	tmem183a	0.226087	0.784455	0.504144	0.504144
ENSDARG00000054778	pogza	0.226372	0.784455	0.504139	0.504139
ENSDARG00000009459	slc35e4	0.226441	0.784455	0.504137	0.504137
ENSDARG00000030349	cryba2a	0.226586	0.784455	0.504135	0.504135
ENSDARG00000006010	bmi1a	0.226799	0.784455	0.504131	0.504131
ENSDARG00000103712	plpp7a	0.226957	0.784455	0.504128	0.504128
ENSDARG00000104958	kbtbd11	0.226975	0.784455	0.504128	0.504128
ENSDARG00000074723	myo10l1	0.226978	0.784455	0.504128	0.504128
ENSDARG00000016255	chmp4ba	0.227413	0.784455	0.50412	0.50412
ENSDARG00000026484	rab15	0.227467	0.784455	0.504119	0.504119
ENSDARG00000116680	zgc:56235	0.227596	0.784455	0.504116	0.504116
ENSDARG00000100170	pam	0.227663	0.784455	0.504115	0.504115
ENSDARG00000041381	arntl2	0.227703	0.784455	0.504114	0.504114
ENSDARG00000076082	LOC798124	0.22799	0.784455	0.504109	0.504109
ENSDARG00000044073	fuca2	0.228002	0.784455	0.504109	0.504109
ENSDARG00000078302	brinp1	0.228048	0.784455	0.504108	0.504108
ENSDARG00000076988	znf839	0.22805	0.784455	0.504108	0.504108
ENSDARG00000039910	rbm42	0.228851	0.784455	0.504093	0.504093
ENSDARG00000020841	rbm7	0.228875	0.784455	0.504093	0.504093
ENSDARG00000006666	bud13	0.228933	0.784455	0.504092	0.504092
ENSDARG00000062997	hyal2b	0.228934	0.784455	0.504092	0.504092
ENSDARG00000076290	calr	0.229273	0.784455	0.504086	0.504086
ENSDARG00000040678	ccdc93	0.229315	0.784455	0.504085	0.504085
ENSDARG00000090721	prdm2a	0.229494	0.784455	0.504082	0.504082
ENSDARG00000014139	srp72	0.22978	0.784455	0.504076	0.504076
ENSDARG00000061718	znf704	0.229935	0.784455	0.504074	0.504074
ENSDARG00000093188	si:dkey-75a21.2	0.229964	0.784455	0.504073	0.504073
ENSDARG00000033597	api5	0.230169	0.784455	0.504069	0.504069
ENSDARG00000087893	rnf216	0.230207	0.784455	0.504069	0.504069
ENSDARG00000078155	inavaa	0.230216	0.784455	0.504069	0.504069
ENSDARG00000069397	zswim8	0.230249	0.784455	0.504068	0.504068
ENSDARG00000021808	nmt2	0.230254	0.784455	0.504068	0.504068
ENSDARG00000012261	eftud2	0.230446	0.784455	0.504064	0.504064
ENSDARG00000035579	si:dkey-174n20.1	0.230696	0.784455	0.50406	0.50406
ENSDARG00000093317	si:ch211-209j10.6	0.230868	0.784455	0.504057	0.504057
ENSDARG00000005513	naca	0.231033	0.784455	0.504054	0.504054
ENSDARG00000103871	si:ch73-109d9.2	0.231096	0.784455	0.504053	0.504053
ENSDARG00000110581	mapk4	0.23129	0.784455	0.504049	0.504049
ENSDARG00000098367	srp54	0.231307	0.784455	0.504049	0.504049
ENSDARG00000059244	arfip2a	0.231334	0.784455	0.504048	0.504048
ENSDARG00000017931	ints6l	0.231391	0.784455	0.504047	0.504047
ENSDARG00000044144	wapla	0.231451	0.784455	0.504046	0.504046
ENSDARG00000075914	kcnj14	0.231522	0.784455	0.504045	0.504045
ENSDARG00000079167	si:ch211-230g15.5	0.23157	0.784455	0.504044	0.504044
ENSDARG00000006621	pspc1	0.231625	0.784455	0.504043	0.504043
ENSDARG00000004537	kmt2a	0.23197	0.784455	0.504037	0.504037
ENSDARG00000089766	nrg3b	0.232054	0.784455	0.504035	0.504035
ENSDARG00000073892	secisbp2	0.232265	0.784455	0.504031	0.504031
ENSDARG00000004636	ccdc9	0.232296	0.784455	0.504031	0.504031
ENSDARG00000059475	camsap3	0.232318	0.784455	0.504031	0.504031
ENSDARG00000090552	si:dkey-7j14.6	0.232489	0.784455	0.504027	0.504027
ENSDARG00000010160	rps15a	0.232945	0.784455	0.504019	0.504019
ENSDARG00000019838	ugdh	0.23296	0.784455	0.504019	0.504019
ENSDARG00000029112	gem	0.233275	0.784455	0.504013	0.504013
ENSDARG00000100119	caskb	0.233277	0.784455	0.504013	0.504013
ENSDARG00000052271	slc22a18	0.233503	0.784455	0.504009	0.504009
ENSDARG00000115301	lurap1	0.233517	0.784455	0.504009	0.504009
ENSDARG00000053804	osbpl2a	0.23352	0.784455	0.504009	0.504009
ENSDARG00000014680	znf710a	0.233838	0.784455	0.504003	0.504003
ENSDARG00000070717	slc25a18	0.233881	0.784455	0.504002	0.504002
ENSDARG00000078599	micu3a	0.233932	0.784455	0.504001	0.504001
ENSDARG00000035357	gnb2	0.233999	0.784455	0.504	0.504
ENSDARG00000077569	lrrn3a	0.234202	0.784455	0.503997	0.503997
ENSDARG00000098786	rangrf	0.234211	0.784455	0.503996	0.503996
ENSDARG00000089217	ubap1la	0.234541	0.784455	0.50399	0.50399
ENSDARG00000010572	slc25a25a	0.234991	0.784455	0.503982	0.503982
ENSDARG00000055151	smyd2a	0.234994	0.784455	0.503982	0.503982
ENSDARG00000063069	gripap1	0.235097	0.784455	0.503981	0.503981
ENSDARG00000091967	ttf1.1	0.235115	0.784455	0.50398	0.50398
ENSDARG00000055655	birc5b	0.235169	0.784455	0.503979	0.503979
ENSDARG00000060510	cul4b	0.235333	0.784455	0.503976	0.503976
ENSDARG00000029133	tubgcp3	0.235407	0.784455	0.503975	0.503975
ENSDARG00000005948	ankmy2a	0.23554	0.784455	0.503973	0.503973
ENSDARG00000095458	ENSDARG00000095458	0.235906	0.784455	0.503966	0.503966
ENSDARG00000044943	npepps	0.235995	0.784455	0.503964	0.503964
ENSDARG00000058560	adrm1	0.236197	0.784455	0.503961	0.503961
ENSDARG00000034768	phf3	0.236514	0.784455	0.503955	0.503955
ENSDARG00000067607	srebf1	0.236722	0.784455	0.503951	0.503951
ENSDARG00000025106	ppp3cb	0.236804	0.784455	0.50395	0.50395
ENSDARG00000029911	casc3	0.237027	0.784455	0.503946	0.503946
ENSDARG00000004874	spata6l	0.237175	0.784455	0.503943	0.503943
ENSDARG00000006251	ell2	0.237181	0.784455	0.503943	0.503943
ENSDARG00000076066	march6	0.23756	0.784455	0.503936	0.503936
ENSDARG00000067805	ENSDARG00000067805	0.237606	0.784455	0.503936	0.503936
ENSDARG00000073858	pex26	0.237697	0.784455	0.503934	0.503934
ENSDARG00000038213	slc35b1	0.238102	0.784455	0.503927	0.503927
ENSDARG00000099966	polr2a	0.23818	0.784455	0.503925	0.503925
ENSDARG00000068050	agbl4	0.238305	0.784455	0.503923	0.503923
ENSDARG00000021948	tncb	0.23832	0.784455	0.503923	0.503923
ENSDARG00000022712	stat3	0.238565	0.784455	0.503919	0.503919
ENSDARG00000057676	golga7	0.238903	0.784455	0.503913	0.503913
ENSDARG00000101996	cxxc1a	0.239102	0.784455	0.503909	0.503909
ENSDARG00000062916	mrpl37	0.239107	0.784455	0.503909	0.503909
ENSDARG00000002632	anxa11b	0.239443	0.784455	0.503903	0.503903
ENSDARG00000042826	egr2b	0.239478	0.784455	0.503902	0.503902
ENSDARG00000101755	prkar1ab	0.239492	0.784455	0.503902	0.503902
ENSDARG00000060257	zranb1a	0.239501	0.784455	0.503902	0.503902
ENSDARG00000061791	nyx	0.239659	0.784455	0.503899	0.503899
ENSDARG00000055831	ENSDARG00000055831	0.239723	0.784455	0.503898	0.503898
ENSDARG00000025187	six6a	0.23985	0.784455	0.503896	0.503896
ENSDARG00000018325	taf5	0.240307	0.784455	0.503888	0.503888
ENSDARG00000078653	ralbp1	0.240435	0.784455	0.503885	0.503885
ENSDARG00000025375	idh1	0.240511	0.784455	0.503884	0.503884
ENSDARG00000079374	tjp1b	0.240636	0.784455	0.503882	0.503882
ENSDARG00000015184	mpp3a	0.240908	0.784455	0.503877	0.503877
ENSDARG00000031434	rcor1	0.241007	0.784455	0.503875	0.503875
ENSDARG00000099885	trim105	0.241072	0.784455	0.503874	0.503874
ENSDARG00000016835	tcirg1a	0.241299	0.784455	0.50387	0.50387
ENSDARG00000015681	gsk3ab	0.241332	0.784455	0.50387	0.50387
ENSDARG00000002571	tmod2	0.241531	0.784455	0.503866	0.503866
ENSDARG00000037891	mlx	0.241591	0.784455	0.503865	0.503865
ENSDARG00000062799	baiap2a	0.241614	0.784455	0.503865	0.503865
ENSDARG00000002877	reps1	0.241698	0.784455	0.503863	0.503863
ENSDARG00000111722	ftr65	0.241743	0.784455	0.503862	0.503862
ENSDARG00000016086	smurf1	0.241878	0.784455	0.50386	0.50386
ENSDARG00000010785	thbs1b	0.242053	0.784455	0.503857	0.503857
ENSDARG00000086906	stambpb	0.242135	0.784455	0.503855	0.503855
ENSDARG00000061030	vezf1b	0.242302	0.784455	0.503852	0.503852
ENSDARG00000075116	sall2	0.242323	0.784455	0.503852	0.503852
ENSDARG00000040623	fosl2	0.242485	0.784455	0.503849	0.503849
ENSDARG00000061257	zgc:153240	0.242629	0.784455	0.503847	0.503847
ENSDARG00000019556	clcn7	0.242686	0.784455	0.503846	0.503846
ENSDARG00000003749	polb	0.242713	0.784455	0.503845	0.503845
ENSDARG00000056549	vps26a	0.242864	0.784455	0.503842	0.503842
ENSDARG00000031587	flvcr1	0.243112	0.784455	0.503838	0.503838
ENSDARG00000009493	si:ch211-45c16.2	0.243388	0.784455	0.503833	0.503833
ENSDARG00000099646	pcdh1g3	0.243398	0.784455	0.503833	0.503833
ENSDARG00000026185	yju2	0.243482	0.784455	0.503832	0.503832
ENSDARG00000070097	selenos	0.243483	0.784455	0.503832	0.503832
ENSDARG00000093469	znf653	0.243537	0.784455	0.503831	0.503831
ENSDARG00000074779	alms1	0.243543	0.784455	0.503831	0.503831
ENSDARG00000044387	cldn2	0.244021	0.784455	0.503822	0.503822
ENSDARG00000000370	triob	0.244083	0.784455	0.503821	0.503821
ENSDARG00000055899	lzic	0.244126	0.784455	0.50382	0.50382
ENSDARG00000078645	ENSDARG00000078645	0.244247	0.784455	0.503818	0.503818
ENSDARG00000052818	smcr8a	0.244338	0.784455	0.503817	0.503817
ENSDARG00000101886	pdxdc1	0.244362	0.784455	0.503816	0.503816
ENSDARG00000003827	snapc1b	0.244511	0.784455	0.503813	0.503813
ENSDARG00000013928	plekhb2	0.24474	0.784455	0.503809	0.503809
ENSDARG00000097372	ENSDARG00000097372	0.244781	0.784455	0.503809	0.503809
ENSDARG00000098625	efna5b	0.244862	0.784455	0.503807	0.503807
ENSDARG00000102998	taf6	0.244866	0.784455	0.503807	0.503807
ENSDARG00000008740	esf1	0.244906	0.784455	0.503807	0.503807
ENSDARG00000025875	kctd2	0.245028	0.784455	0.503804	0.503804
ENSDARG00000019774	zhx3b	0.245483	0.784455	0.503796	0.503796
ENSDARG00000062442	meiob	0.245656	0.784455	0.503793	0.503793
ENSDARG00000096678	ENSDARG00000096678	0.245788	0.784455	0.503791	0.503791
ENSDARG00000058358	krt8	0.245802	0.784455	0.503791	0.503791
ENSDARG00000008383	arpc1a	0.245855	0.784455	0.50379	0.50379
ENSDARG00000062177	dcbld2	0.245964	0.784455	0.503788	0.503788
ENSDARG00000070553	rnmt	0.246205	0.784455	0.503784	0.503784
ENSDARG00000061472	gba2	0.246617	0.784455	0.503777	0.503777
ENSDARG00000019566	neurod1	0.246667	0.784455	0.503776	0.503776
ENSDARG00000006859	nkain1	0.247071	0.784455	0.503769	0.503769
ENSDARG00000090062	rac3a	0.247116	0.784455	0.503768	0.503768
ENSDARG00000099294	fkbp15b	0.24715	0.784455	0.503767	0.503767
ENSDARG00000078448	gpr137ba	0.247352	0.784455	0.503764	0.503764
ENSDARG00000093157	LOC572225	0.247424	0.784455	0.503763	0.503763
ENSDARG00000025513	dip2cb	0.247531	0.784455	0.503761	0.503761
ENSDARG00000005500	dgcr6	0.247893	0.784455	0.503754	0.503754
ENSDARG00000059442	smtnb	0.247933	0.784455	0.503754	0.503754
ENSDARG00000017037	ikbkg	0.248094	0.784455	0.503751	0.503751
ENSDARG00000053101	prpf38b	0.248207	0.784455	0.503749	0.503749
ENSDARG00000026630	mark3b	0.248372	0.784455	0.503746	0.503746
ENSDARG00000069432	plscr3b	0.248455	0.784455	0.503745	0.503745
ENSDARG00000026548	cyp2u1	0.248521	0.784455	0.503743	0.503743
ENSDARG00000101318	pcdh2ab9	0.248646	0.784455	0.503741	0.503741
ENSDARG00000113027	ENSDARG00000113027	0.248719	0.784455	0.50374	0.50374
ENSDARG00000074481	ulk1b	0.248737	0.784455	0.50374	0.50374
ENSDARG00000102142	ece2b	0.248941	0.784455	0.503736	0.503736
ENSDARG00000008384	hdac6	0.249177	0.784455	0.503732	0.503732
ENSDARG00000096701	si:dkey-21e13.3	0.249285	0.784455	0.50373	0.50373
ENSDARG00000055472	nubp1	0.249463	0.784455	0.503727	0.503727
ENSDARG00000045331	pkp4	0.249574	0.784455	0.503725	0.503725
ENSDARG00000031346	rbm17	0.249948	0.784455	0.503719	0.503719
ENSDARG00000007081	pias4a	0.250001	0.784455	0.503718	0.503718
ENSDARG00000009315	clgn	0.250145	0.784455	0.503715	0.503715
ENSDARG00000074301	cth	0.250257	0.784455	0.503713	0.503713
ENSDARG00000100497	hic2	0.25028	0.784455	0.503713	0.503713
ENSDARG00000001953	pfkfb3	0.250486	0.784455	0.503709	0.503709
ENSDARG00000078966	rbm15b	0.250666	0.784455	0.503706	0.503706
ENSDARG00000015278	plxnc1	0.250967	0.784455	0.503701	0.503701
ENSDARG00000069280	tsen15	0.251012	0.784455	0.5037	0.5037
ENSDARG00000054799	rpl9	0.251039	0.784455	0.5037	0.5037
ENSDARG00000094052	taok3b	0.251079	0.784455	0.503699	0.503699
ENSDARG00000074575	ppp1r9alb	0.251197	0.784455	0.503697	0.503697
ENSDARG00000054973	itsn2b	0.251267	0.784455	0.503696	0.503696
ENSDARG00000104795	cxcl8a	0.251337	0.784455	0.503695	0.503695
ENSDARG00000036493	si:ch73-174h16.4	0.251426	0.784455	0.503693	0.503693
ENSDARG00000032725	rps27a	0.251598	0.784455	0.50369	0.50369
ENSDARG00000019231	sptan1	0.251629	0.784455	0.50369	0.50369
ENSDARG00000037738	fbxl3l	0.251636	0.784455	0.503689	0.503689
ENSDARG00000069118	ppp2r5eb	0.251689	0.784455	0.503688	0.503688
ENSDARG00000009851	wdr41	0.251812	0.784455	0.503686	0.503686
ENSDARG00000053691	maea	0.251855	0.784455	0.503686	0.503686
ENSDARG00000078991	nat8	0.251862	0.784455	0.503685	0.503685
ENSDARG00000097952	LOC110438659	0.25188	0.784455	0.503685	0.503685
ENSDARG00000104806	fbxw11a	0.251935	0.784455	0.503684	0.503684
ENSDARG00000078741	zgc:172136	0.251987	0.784455	0.503683	0.503683
ENSDARG00000104702	cat	0.252077	0.784455	0.503682	0.503682
ENSDARG00000053263	zgc:113372	0.25282	0.784455	0.503669	0.503669
ENSDARG00000012368	ttc21b	0.252912	0.784455	0.503667	0.503667
ENSDARG00000060150	psmd11a	0.252955	0.784455	0.503667	0.503667
ENSDARG00000038094	clec16a	0.253021	0.784455	0.503665	0.503665
ENSDARG00000075972	csrnp2	0.253613	0.784455	0.503655	0.503655
ENSDARG00000062727	cep290	0.253826	0.784455	0.503652	0.503652
ENSDARG00000042322	si:dkey-177p2.6	0.253881	0.784455	0.503651	0.503651
ENSDARG00000058473	st6galnac3	0.254019	0.784455	0.503648	0.503648
ENSDARG00000011510	rcc2	0.254031	0.784455	0.503648	0.503648
ENSDARG00000053517	eml5	0.254074	0.784455	0.503647	0.503647
ENSDARG00000101883	zgc:172128	0.254118	0.784455	0.503647	0.503647
ENSDARG00000004870	psen1	0.254628	0.784455	0.503638	0.503638
ENSDARG00000040705	glsb	0.254715	0.784455	0.503636	0.503636
ENSDARG00000044339	rp2	0.254795	0.784455	0.503635	0.503635
ENSDARG00000036569	bach2a	0.254933	0.784455	0.503633	0.503633
ENSDARG00000034504	lmo1	0.254952	0.784455	0.503632	0.503632
ENSDARG00000014208	ppt2a.3	0.254954	0.784455	0.503632	0.503632
ENSDARG00000014969	ankhb	0.254979	0.784455	0.503632	0.503632
ENSDARG00000101431	gas8	0.255037	0.784455	0.503631	0.503631
ENSDARG00000052928	arf6b	0.255044	0.784455	0.503631	0.503631
ENSDARG00000011934	gyg1a	0.255097	0.784455	0.50363	0.50363
ENSDARG00000063466	isy1	0.255557	0.784455	0.503622	0.503622
ENSDARG00000011819	pcnx1	0.255766	0.784455	0.503618	0.503618
ENSDARG00000061454	nrxn2a	0.255794	0.784455	0.503618	0.503618
ENSDARG00000009629	unc119.1	0.255868	0.784455	0.503617	0.503617
ENSDARG00000035858	cnn2	0.255928	0.784455	0.503616	0.503616
ENSDARG00000090195	mtx3	0.256126	0.784455	0.503612	0.503612
ENSDARG00000043509	rpl11	0.256391	0.784455	0.503608	0.503608
ENSDARG00000040538	spsb4b	0.256407	0.784455	0.503607	0.503607
ENSDARG00000107486	ifi44a8	0.256778	0.784455	0.503601	0.503601
ENSDARG00000095515	entr1	0.256894	0.784455	0.503599	0.503599
ENSDARG00000012574	slkb	0.256981	0.784455	0.503598	0.503598
ENSDARG00000061656	ptpdc1a	0.257115	0.784455	0.503595	0.503595
ENSDARG00000005989	rgl1	0.257324	0.784455	0.503592	0.503592
ENSDARG00000096756	si:ch211-196c10.13	0.257404	0.784455	0.50359	0.50359
ENSDARG00000111110	ENSDARG00000111110	0.257472	0.784455	0.503589	0.503589
ENSDARG00000011945	slc35e1	0.257565	0.784455	0.503588	0.503588
ENSDARG00000062054	cpt1ab	0.257724	0.784455	0.503585	0.503585
ENSDARG00000034956	myclb	0.257931	0.784455	0.503581	0.503581
ENSDARG00000095774	emd	0.258136	0.784455	0.503578	0.503578
ENSDARG00000059006	otud5a	0.258241	0.784455	0.503576	0.503576
ENSDARG00000025254	s100a10b	0.25828	0.784455	0.503575	0.503575
ENSDARG00000057093	kdm5ba	0.258473	0.784455	0.503572	0.503572
ENSDARG00000101063	LOC561325	0.258653	0.784455	0.503569	0.503569
ENSDARG00000104768	akap17a	0.258941	0.784455	0.503564	0.503564
ENSDARG00000016782	huwe1	0.259009	0.784455	0.503563	0.503563
ENSDARG00000054793	emc10	0.25929	0.784455	0.503558	0.503558
ENSDARG00000018782	kdm4aa	0.25965	0.784455	0.503552	0.503552
ENSDARG00000058696	tbl1xr1a	0.25977	0.784455	0.50355	0.50355
ENSDARG00000079626	elf2b	0.259817	0.784455	0.503549	0.503549
ENSDARG00000021097	nelfcd	0.259887	0.784455	0.503548	0.503548
ENSDARG00000060915	fbxl16	0.259915	0.784455	0.503548	0.503548
ENSDARG00000102110	ccpg1	0.259977	0.784455	0.503546	0.503546
ENSDARG00000006356	slc18a3a	0.260051	0.784455	0.503545	0.503545
ENSDARG00000100560	zfpm2b	0.260083	0.784455	0.503545	0.503545
ENSDARG00000019845	pdlim1	0.260231	0.784455	0.503542	0.503542
ENSDARG00000005625	maco1a	0.260304	0.784455	0.503541	0.503541
ENSDARG00000079434	tmem131l	0.260411	0.784455	0.503539	0.503539
ENSDARG00000017659	sephs3	0.260413	0.784455	0.503539	0.503539
ENSDARG00000054707	dhx8	0.260441	0.784455	0.503539	0.503539
ENSDARG00000056647	klhl3	0.260564	0.784455	0.503536	0.503536
ENSDARG00000021702	pdcd4a	0.26062	0.784455	0.503536	0.503536
ENSDARG00000043185	mllt1a	0.260637	0.784455	0.503535	0.503535
ENSDARG00000078497	timeless	0.260827	0.784455	0.503532	0.503532
ENSDARG00000043757	ptbp3	0.261057	0.784455	0.503528	0.503528
ENSDARG00000010918	nprl3	0.261206	0.784455	0.503526	0.503526
ENSDARG00000022418	faf1	0.261518	0.784455	0.50352	0.50352
ENSDARG00000058448	zrsr2	0.261546	0.784455	0.50352	0.50352
ENSDARG00000027564	LOC100536197	0.261575	0.784455	0.503519	0.503519
ENSDARG00000099021	setdb1b	0.261616	0.784455	0.503519	0.503519
ENSDARG00000052438	actr2a	0.261687	0.784455	0.503517	0.503517
ENSDARG00000101338	ENSDARG00000101338	0.261784	0.784455	0.503516	0.503516
ENSDARG00000062307	ccdc61	0.261796	0.784455	0.503516	0.503516
ENSDARG00000091043	pcdh2ab6	0.261886	0.784455	0.503514	0.503514
ENSDARG00000038432	actr10	0.261982	0.784455	0.503512	0.503512
ENSDARG00000101926	zgc:101130	0.262048	0.784455	0.503511	0.503511
ENSDARG00000056638	pir	0.262099	0.784455	0.50351	0.50351
ENSDARG00000099798	mon2	0.262156	0.784455	0.50351	0.50351
ENSDARG00000101578	e2f4	0.26216	0.784455	0.503509	0.503509
ENSDARG00000023237	syne3	0.262215	0.784455	0.503509	0.503509
ENSDARG00000012927	tcea2	0.262681	0.784455	0.503501	0.503501
ENSDARG00000104374	smchd1	0.262759	0.784455	0.503499	0.503499
ENSDARG00000024694	myo1b	0.262843	0.784455	0.503498	0.503498
ENSDARG00000061081	arpp21	0.262849	0.784455	0.503498	0.503498
ENSDARG00000075314	zgc:174906	0.263045	0.784455	0.503494	0.503494
ENSDARG00000042477	nr2c2	0.263082	0.784455	0.503494	0.503494
ENSDARG00000044183	prkab1a	0.2631	0.784455	0.503494	0.503494
ENSDARG00000109371	pdgfaa	0.263149	0.784455	0.503493	0.503493
ENSDARG00000062511	golga3	0.263164	0.784455	0.503492	0.503492
ENSDARG00000070108	dek	0.263234	0.784455	0.503491	0.503491
ENSDARG00000102449	LOC101883087	0.263274	0.784455	0.503491	0.503491
ENSDARG00000013990	ube2q2	0.26328	0.784455	0.503491	0.503491
ENSDARG00000110922	ENSDARG00000110922	0.263484	0.784455	0.503487	0.503487
ENSDARG00000100494	pbx1a	0.263567	0.784455	0.503486	0.503486
ENSDARG00000004261	tmed9	0.26358	0.784455	0.503485	0.503485
ENSDARG00000101116	vps33a	0.263916	0.784455	0.50348	0.50348
ENSDARG00000097973	ENSDARG00000097973	0.263946	0.784455	0.503479	0.503479
ENSDARG00000068983	btbd9	0.263971	0.784455	0.503479	0.503479
ENSDARG00000077360	fthl30	0.264262	0.784455	0.503474	0.503474
ENSDARG00000027957	fgf12a	0.264395	0.784455	0.503472	0.503472
ENSDARG00000036542	pknox1.2	0.264435	0.784455	0.503471	0.503471
ENSDARG00000094107	ttf1.6	0.264456	0.784455	0.503471	0.503471
ENSDARG00000042627	nhsl1b	0.264629	0.784455	0.503468	0.503468
ENSDARG00000016968	tmem214	0.264691	0.784455	0.503467	0.503467
ENSDARG00000004452	tardbpa	0.264701	0.784455	0.503467	0.503467
ENSDARG00000100990	nme3	0.264887	0.784455	0.503463	0.503463
ENSDARG00000076900	prozb	0.264898	0.784455	0.503463	0.503463
ENSDARG00000019328	plxna4	0.265574	0.784455	0.503452	0.503452
ENSDARG00000093240	gmeb2	0.265593	0.784455	0.503452	0.503452
ENSDARG00000088225	stradb	0.26607	0.784455	0.503444	0.503444
ENSDARG00000075245	wdr11	0.266246	0.784455	0.503441	0.503441
ENSDARG00000077468	si:ch73-206p6.1	0.266306	0.784455	0.50344	0.50344
ENSDARG00000055350	sun1b	0.266352	0.784455	0.503439	0.503439
ENSDARG00000075898	spata7	0.26641	0.784455	0.503438	0.503438
ENSDARG00000028118	dscamb	0.267051	0.784455	0.503427	0.503427
ENSDARG00000100108	cul3b	0.267305	0.784455	0.503423	0.503423
ENSDARG00000036394	pop7	0.267385	0.784455	0.503421	0.503421
ENSDARG00000096217	si:dkey-51d8.9	0.267415	0.784455	0.503421	0.503421
ENSDARG00000077162	nwd2	0.267808	0.784455	0.503414	0.503414
ENSDARG00000025576	mkln1	0.267828	0.784455	0.503414	0.503414
ENSDARG00000025071	brd8b	0.267989	0.784455	0.503411	0.503411
ENSDARG00000070675	fam3a	0.268005	0.784455	0.503411	0.503411
ENSDARG00000076834	lrrc75a	0.268247	0.784455	0.503407	0.503407
ENSDARG00000100636	rbm12	0.268375	0.784455	0.503405	0.503405
ENSDARG00000056443	zgc:152753	0.26843	0.784455	0.503404	0.503404
ENSDARG00000035907	fam49al	0.26879	0.784455	0.503398	0.503398
ENSDARG00000015016	kif26ab	0.268826	0.784455	0.503397	0.503397
ENSDARG00000078685	rufy1	0.26886	0.784455	0.503397	0.503397
ENSDARG00000102684	lrrc1	0.268931	0.784455	0.503396	0.503396
ENSDARG00000007179	sash1a	0.268932	0.784455	0.503396	0.503396
ENSDARG00000062374	leng9	0.269222	0.784455	0.503391	0.503391
ENSDARG00000004160	reep3b	0.269489	0.784455	0.503386	0.503386
ENSDARG00000093999	ttf1.2	0.269518	0.784455	0.503386	0.503386
ENSDARG00000060534	sgpp1b	0.269568	0.784455	0.503385	0.503385
ENSDARG00000021669	sec61a1	0.26957	0.784455	0.503385	0.503385
ENSDARG00000019717	pbx2	0.26961	0.784455	0.503384	0.503384
ENSDARG00000101704	lrrc24	0.269817	0.784455	0.503381	0.503381
ENSDARG00000056680	stc2a	0.270667	0.784455	0.503367	0.503367
ENSDARG00000007396	rnd3b	0.270689	0.784455	0.503366	0.503366
ENSDARG00000059362	cavin1b	0.270799	0.784455	0.503364	0.503364
ENSDARG00000041904	ankzf1	0.270806	0.784455	0.503364	0.503364
ENSDARG00000002538	smu1a	0.271144	0.784455	0.503359	0.503359
ENSDARG00000018111	kdm7aa	0.271394	0.784455	0.503355	0.503355
ENSDARG00000011740	u2af2b	0.271888	0.784455	0.503346	0.503346
ENSDARG00000068192	taf4a	0.271925	0.784455	0.503346	0.503346
ENSDARG00000093125	ranbp2	0.272017	0.784455	0.503344	0.503344
ENSDARG00000044513	tpst1l	0.272228	0.784455	0.503341	0.503341
ENSDARG00000008503	glcci1a	0.272425	0.784455	0.503337	0.503337
ENSDARG00000023498	gmppab	0.272565	0.784455	0.503335	0.503335
ENSDARG00000020311	cnih1	0.272577	0.784455	0.503335	0.503335
ENSDARG00000007950	itga11b	0.272618	0.784455	0.503334	0.503334
ENSDARG00000012982	nf1a	0.272647	0.784455	0.503334	0.503334
ENSDARG00000077785	atf5b	0.272857	0.784455	0.50333	0.50333
ENSDARG00000007976	si:ch211-220f16.2	0.272902	0.784455	0.50333	0.50333
ENSDARG00000021343	wsb1	0.27293	0.784455	0.503329	0.503329
ENSDARG00000087933	zgc:174972	0.272981	0.784455	0.503328	0.503328
ENSDARG00000063295	myh9a	0.273112	0.784455	0.503326	0.503326
ENSDARG00000107353	LOC100006777	0.273186	0.784455	0.503325	0.503325
ENSDARG00000102200	man2a1	0.27323	0.784455	0.503324	0.503324
ENSDARG00000104065	znf1154	0.274052	0.784455	0.50331	0.50331
ENSDARG00000011233	pcyt1aa	0.274314	0.784455	0.503306	0.503306
ENSDARG00000101232	pcdh1g2	0.274572	0.784455	0.503302	0.503302
ENSDARG00000100149	axin2	0.274921	0.784455	0.503296	0.503296
ENSDARG00000010784	ppp1r12a	0.274945	0.784455	0.503296	0.503296
ENSDARG00000077138	zgc:195173	0.275236	0.784455	0.503291	0.503291
ENSDARG00000035985	fam210aa	0.275359	0.784455	0.503289	0.503289
ENSDARG00000011925	spns1	0.275451	0.784455	0.503287	0.503287
ENSDARG00000057665	sprn2	0.275541	0.784455	0.503286	0.503286
ENSDARG00000059370	nr1d4b	0.275543	0.784455	0.503286	0.503286
ENSDARG00000040265	mpdu1b	0.275598	0.784455	0.503285	0.503285
ENSDARG00000005468	irf2bp1	0.275631	0.784455	0.503284	0.503284
ENSDARG00000055719	ino80c	0.275727	0.784455	0.503283	0.503283
ENSDARG00000052020	cmtm4	0.275773	0.784455	0.503282	0.503282
ENSDARG00000052361	il15	0.275938	0.784455	0.503279	0.503279
ENSDARG00000055585	c1galt1a	0.27596	0.784455	0.503279	0.503279
ENSDARG00000027963	camkva	0.276083	0.784455	0.503277	0.503277
ENSDARG00000002840	si:dkey-28b4.8	0.276129	0.784455	0.503276	0.503276
ENSDARG00000033443	mdm2	0.276134	0.784455	0.503276	0.503276
ENSDARG00000041908	usp39	0.276312	0.784455	0.503273	0.503273
ENSDARG00000014180	ildr2	0.276591	0.784455	0.503269	0.503269
ENSDARG00000034572	gpr143	0.276776	0.784455	0.503266	0.503266
ENSDARG00000094441	ENSDARG00000094441	0.276838	0.784455	0.503264	0.503264
ENSDARG00000061417	nub1	0.276917	0.784455	0.503263	0.503263
ENSDARG00000053058	rps11	0.277264	0.784455	0.503257	0.503257
ENSDARG00000060303	slc4a10b	0.277343	0.784455	0.503256	0.503256
ENSDARG00000031200	ppp2r5cb	0.277348	0.784455	0.503256	0.503256
ENSDARG00000098224	tlcd4b	0.277383	0.784455	0.503256	0.503256
ENSDARG00000042551	mboat2b	0.277442	0.784455	0.503255	0.503255
ENSDARG00000035129	zgc:101858	0.277502	0.784455	0.503254	0.503254
ENSDARG00000020606	nfe2	0.277544	0.784455	0.503253	0.503253
ENSDARG00000015552	phactr4a	0.277637	0.784455	0.503251	0.503251
ENSDARG00000076171	znf827	0.277654	0.784455	0.503251	0.503251
ENSDARG00000017658	gmppb	0.277666	0.784455	0.503251	0.503251
ENSDARG00000089861	usp44	0.27778	0.784455	0.503249	0.503249
ENSDARG00000063354	abtb1	0.277892	0.784455	0.503247	0.503247
ENSDARG00000060586	ctdspl2b	0.278135	0.784455	0.503243	0.503243
ENSDARG00000058740	ube2r2	0.278183	0.784455	0.503242	0.503242
ENSDARG00000076541	clec3ba	0.278191	0.784455	0.503242	0.503242
ENSDARG00000115421	n6amt1	0.278318	0.784455	0.50324	0.50324
ENSDARG00000100260	them6	0.27835	0.784455	0.50324	0.50324
ENSDARG00000030237	pgrmc2	0.278363	0.784455	0.503239	0.503239
ENSDARG00000100524	abca3b	0.278591	0.784455	0.503236	0.503236
ENSDARG00000063149	tmtc1	0.278597	0.784455	0.503236	0.503236
ENSDARG00000002016	ppil2	0.278626	0.784455	0.503235	0.503235
ENSDARG00000056924	sap130a	0.278834	0.784455	0.503232	0.503232
ENSDARG00000088440	ssh2a	0.278888	0.784455	0.503231	0.503231
ENSDARG00000055445	slc22a15	0.279413	0.784455	0.503222	0.503222
ENSDARG00000075560	kmt2cb	0.279477	0.784455	0.503221	0.503221
ENSDARG00000097264	si:ch211-40k21.5	0.279711	0.784455	0.503217	0.503217
ENSDARG00000003208	pomk	0.279798	0.784455	0.503216	0.503216
ENSDARG00000078814	si:dkey-34m19.3	0.279921	0.784455	0.503214	0.503214
ENSDARG00000052690	arrdc3a	0.279968	0.784455	0.503213	0.503213
ENSDARG00000011837	zgc:100846	0.280155	0.784455	0.50321	0.50321
ENSDARG00000100376	amdhd2	0.280211	0.784455	0.503209	0.503209
ENSDARG00000044299	lmnb1	0.280653	0.784455	0.503202	0.503202
ENSDARG00000036764	hax1	0.280662	0.784455	0.503202	0.503202
ENSDARG00000079905	mark2a	0.280751	0.784455	0.5032	0.5032
ENSDARG00000104097	tmem222b	0.280863	0.784455	0.503198	0.503198
ENSDARG00000075369	nck1b	0.280891	0.784455	0.503198	0.503198
ENSDARG00000002523	hsdl2	0.280998	0.784455	0.503196	0.503196
ENSDARG00000075048	lonrf1	0.281098	0.784455	0.503195	0.503195
ENSDARG00000052703	cisd2	0.281104	0.784455	0.503195	0.503195
ENSDARG00000061159	bicra	0.281205	0.784455	0.503193	0.503193
ENSDARG00000017986	vps13d	0.28129	0.784455	0.503191	0.503191
ENSDARG00000104501	LOC100329290	0.281587	0.784455	0.503187	0.503187
ENSDARG00000029204	tyrp1a	0.281622	0.784455	0.503186	0.503186
ENSDARG00000086302	proser1	0.281825	0.784455	0.503183	0.503183
ENSDARG00000086204	LOC792447	0.281949	0.784455	0.503181	0.503181
ENSDARG00000078458	ppp1r37	0.282023	0.784455	0.50318	0.50318
ENSDARG00000089981	rnf146	0.282056	0.784455	0.503179	0.503179
ENSDARG00000044511	etv5b	0.282143	0.784455	0.503178	0.503178
ENSDARG00000097546	si:ch211-40k21.9	0.282165	0.784455	0.503177	0.503177
ENSDARG00000007901	crnkl1	0.282166	0.784455	0.503177	0.503177
ENSDARG00000090369	zgc:86896	0.282521	0.784455	0.503171	0.503171
ENSDARG00000059916	hyal1	0.282611	0.784455	0.50317	0.50317
ENSDARG00000025789	chd4b	0.282628	0.784455	0.50317	0.50317
ENSDARG00000060683	lrsam1	0.282629	0.784455	0.50317	0.50317
ENSDARG00000075824	virma	0.282722	0.784455	0.503168	0.503168
ENSDARG00000027915	zc2hc1a	0.282775	0.784455	0.503167	0.503167
ENSDARG00000054984	zbtb41	0.282909	0.784455	0.503165	0.503165
ENSDARG00000089874	pcdh2ab8	0.282938	0.784455	0.503165	0.503165
ENSDARG00000096637	LOC110440144	0.283056	0.784455	0.503163	0.503163
ENSDARG00000076568	sec61b	0.283301	0.784455	0.503159	0.503159
ENSDARG00000098103	tefb	0.283409	0.784455	0.503157	0.503157
ENSDARG00000058578	ccdc106b	0.283437	0.784455	0.503156	0.503156
ENSDARG00000058003	wfdc1	0.283528	0.784455	0.503155	0.503155
ENSDARG00000022232	ppan	0.283649	0.784455	0.503153	0.503153
ENSDARG00000042133	si:dkey-51e6.1	0.28368	0.784455	0.503153	0.503153
ENSDARG00000016765	scamp3	0.283733	0.784455	0.503152	0.503152
ENSDARG00000101508	nr6a1a	0.283891	0.784455	0.503149	0.503149
ENSDARG00000103511	zfand2a	0.283914	0.784455	0.503149	0.503149
ENSDARG00000025034	syngr3b	0.283951	0.784455	0.503148	0.503148
ENSDARG00000068965	nrip1a	0.283987	0.784455	0.503148	0.503148
ENSDARG00000006316	rpl23a	0.284352	0.784455	0.503142	0.503142
ENSDARG00000052334	ociad1	0.284377	0.784455	0.503141	0.503141
ENSDARG00000057789	lyz	0.284499	0.784455	0.503139	0.503139
ENSDARG00000078789	tmem184c	0.284727	0.784455	0.503135	0.503135
ENSDARG00000077817	cxxc4	0.284784	0.784455	0.503135	0.503135
ENSDARG00000011299	blzf1	0.284926	0.784455	0.503132	0.503132
ENSDARG00000025889	usp14	0.284943	0.784455	0.503132	0.503132
ENSDARG00000020080	ek1	0.28519	0.784455	0.503128	0.503128
ENSDARG00000115335	ubald2	0.285314	0.784455	0.503126	0.503126
ENSDARG00000060554	mmut	0.285329	0.784455	0.503126	0.503126
ENSDARG00000012519	hcfc1b	0.285471	0.784455	0.503123	0.503123
ENSDARG00000002549	eif3eb	0.285647	0.784455	0.503121	0.503121
ENSDARG00000030267	gtf3aa	0.285822	0.784455	0.503118	0.503118
ENSDARG00000003934	nxnl2	0.285971	0.784455	0.503115	0.503115
ENSDARG00000041226	cdc40	0.286542	0.784455	0.503106	0.503106
ENSDARG00000069242	pdia5	0.286594	0.784455	0.503105	0.503105
ENSDARG00000021647	gnai1	0.28677	0.784455	0.503102	0.503102
ENSDARG00000055857	dop1b	0.286789	0.784455	0.503102	0.503102
ENSDARG00000019062	arpc5b	0.286909	0.784455	0.5031	0.5031
ENSDARG00000026448	med29	0.286943	0.784455	0.5031	0.5031
ENSDARG00000090230	tmem108	0.287225	0.784455	0.503095	0.503095
ENSDARG00000074415	zgc:171482	0.287522	0.784455	0.50309	0.50309
ENSDARG00000042091	btbd2a	0.287618	0.784455	0.503089	0.503089
ENSDARG00000068876	zgc:153031	0.287661	0.784455	0.503088	0.503088
ENSDARG00000001249	pcgf1	0.287693	0.784455	0.503087	0.503087
ENSDARG00000011259	trpm1a	0.287709	0.784455	0.503087	0.503087
ENSDARG00000041414	bmf2	0.287774	0.784455	0.503086	0.503086
ENSDARG00000075347	chfr	0.287794	0.784455	0.503086	0.503086
ENSDARG00000017960	sfxn2	0.287827	0.784455	0.503085	0.503085
ENSDARG00000060521	rbm27	0.288014	0.784455	0.503082	0.503082
ENSDARG00000043448	itm2ca	0.288036	0.784455	0.503082	0.503082
ENSDARG00000059177	tax1bp3	0.288277	0.784455	0.503078	0.503078
ENSDARG00000015649	rap2c	0.288446	0.784455	0.503075	0.503075
ENSDARG00000015970	phip	0.288456	0.784455	0.503075	0.503075
ENSDARG00000056740	tmeff1b	0.288501	0.784455	0.503074	0.503074
ENSDARG00000038905	hectd3	0.288848	0.784455	0.503069	0.503069
ENSDARG00000038569	fzd8b	0.288955	0.784455	0.503067	0.503067
ENSDARG00000075277	si:dkeyp-14d3.1	0.28898	0.784455	0.503067	0.503067
ENSDARG00000017843	srsf1b	0.289005	0.784455	0.503066	0.503066
ENSDARG00000035610	zgc:113208	0.28901	0.784455	0.503066	0.503066
ENSDARG00000059939	dab1a	0.289206	0.784455	0.503063	0.503063
ENSDARG00000078551	zgc:171242	0.289234	0.784455	0.503063	0.503063
ENSDARG00000054250	crbn	0.289235	0.784455	0.503063	0.503063
ENSDARG00000018494	smn1	0.289594	0.784455	0.503057	0.503057
ENSDARG00000021135	dhrs4	0.28971	0.784455	0.503055	0.503055
ENSDARG00000069290	bida	0.289815	0.784455	0.503053	0.503053
ENSDARG00000004796	mgrn1b	0.28982	0.784455	0.503053	0.503053
ENSDARG00000100515	dusp1	0.290013	0.784455	0.50305	0.50305
ENSDARG00000112087	ube2l3a	0.290112	0.784455	0.503048	0.503048
ENSDARG00000094978	si:ch73-18b11.2	0.29013	0.784455	0.503048	0.503048
ENSDARG00000011777	ENSDARG00000011777	0.290227	0.784455	0.503047	0.503047
ENSDARG00000098820	ftr67	0.290291	0.784455	0.503046	0.503046
ENSDARG00000023920	llgl2	0.290463	0.784455	0.503043	0.503043
ENSDARG00000078042	il10rb	0.290654	0.784455	0.50304	0.50304
ENSDARG00000105029	LOC100333482	0.290738	0.784455	0.503038	0.503038
ENSDARG00000020469	map3k7	0.291089	0.784455	0.503033	0.503033
ENSDARG00000100031	ENSDARG00000100031	0.291118	0.784455	0.503032	0.503032
ENSDARG00000097827	lrp1aa	0.291296	0.784455	0.503029	0.503029
ENSDARG00000027394	tmem276b	0.291337	0.784455	0.503029	0.503029
ENSDARG00000045847	si:ch211-214j24.10	0.29145	0.784455	0.503027	0.503027
ENSDARG00000063313	plbd1a	0.29149	0.784455	0.503026	0.503026
ENSDARG00000095974	ENSDARG00000095974	0.291552	0.784455	0.503025	0.503025
ENSDARG00000095241	mybl2a	0.292285	0.784455	0.503013	0.503013
ENSDARG00000078561	lrig2	0.292382	0.784455	0.503012	0.503012
ENSDARG00000036107	txnipa	0.292663	0.784455	0.503007	0.503007
ENSDARG00000052331	abcf2b	0.292709	0.784455	0.503007	0.503007
ENSDARG00000038359	enosf1	0.292711	0.784455	0.503007	0.503007
ENSDARG00000075194	si:dkey-56e3.3	0.292837	0.784455	0.503005	0.503005
ENSDARG00000016903	wdr5	0.2932	0.784455	0.502999	0.502999
ENSDARG00000077434	mon1bb	0.293222	0.784455	0.502998	0.502998
ENSDARG00000027803	sbds	0.293223	0.784455	0.502998	0.502998
ENSDARG00000099397	cfap410	0.293299	0.784455	0.502997	0.502997
ENSDARG00000017494	tgfbr1a	0.293318	0.784455	0.502997	0.502997
ENSDARG00000039878	ambra1b	0.293585	0.784455	0.502993	0.502993
ENSDARG00000015174	atp6v0a1b	0.293592	0.784455	0.502993	0.502993
ENSDARG00000100791	tril	0.293618	0.784455	0.502992	0.502992
ENSDARG00000075323	srfbp1	0.293688	0.784455	0.502991	0.502991
ENSDARG00000042147	rbbp5	0.293703	0.784455	0.502991	0.502991
ENSDARG00000076404	mctp1a	0.293719	0.784455	0.502991	0.502991
ENSDARG00000000861	scrib	0.293796	0.784455	0.502989	0.502989
ENSDARG00000040248	crata	0.293825	0.784455	0.502989	0.502989
ENSDARG00000059053	slc13a4	0.294166	0.784455	0.502983	0.502983
ENSDARG00000087556	pacrg	0.294379	0.784455	0.50298	0.50298
ENSDARG00000073872	tpst1	0.294415	0.784455	0.502979	0.502979
ENSDARG00000004270	atl3	0.294462	0.784455	0.502979	0.502979
ENSDARG00000073848	arhgef7b	0.294487	0.784455	0.502978	0.502978
ENSDARG00000007329	tbx16	0.29451	0.784455	0.502978	0.502978
ENSDARG00000001710	flot1a	0.294645	0.784455	0.502976	0.502976
ENSDARG00000096834	ENSDARG00000096834	0.294675	0.784455	0.502975	0.502975
ENSDARG00000016651	znf106a	0.294684	0.784455	0.502975	0.502975
ENSDARG00000013117	mfsd14a2	0.294719	0.784455	0.502975	0.502975
ENSDARG00000005926	ak2	0.294721	0.784455	0.502974	0.502974
ENSDARG00000068710	nid1a	0.294792	0.784455	0.502973	0.502973
ENSDARG00000007141	psmc3	0.294864	0.784455	0.502972	0.502972
ENSDARG00000042401	derl2	0.294901	0.784455	0.502972	0.502972
ENSDARG00000038475	acy1	0.294957	0.784455	0.502971	0.502971
ENSDARG00000038801	klhl20	0.295208	0.784455	0.502967	0.502967
ENSDARG00000077584	cln6a	0.295241	0.784455	0.502966	0.502966
ENSDARG00000040712	adprh	0.295655	0.784455	0.50296	0.50296
ENSDARG00000052388	pcgf5b	0.295755	0.784455	0.502958	0.502958
ENSDARG00000051970	smu1b	0.295907	0.784455	0.502956	0.502956
ENSDARG00000040277	fbxo32	0.295965	0.784455	0.502955	0.502955
ENSDARG00000060320	dcaf5	0.296175	0.784455	0.502951	0.502951
ENSDARG00000069099	tmco1	0.296298	0.784455	0.502949	0.502949
ENSDARG00000005606	paxip1	0.296398	0.784455	0.502948	0.502948
ENSDARG00000091847	LOC110437747	0.296499	0.784455	0.502946	0.502946
ENSDARG00000053326	gna11b	0.296811	0.784455	0.502941	0.502941
ENSDARG00000044718	vav2	0.296842	0.784455	0.502941	0.502941
ENSDARG00000077116	ccnjl	0.297231	0.784455	0.502934	0.502934
ENSDARG00000103235	mfsd8	0.297258	0.784455	0.502934	0.502934
ENSDARG00000008020	med31	0.297361	0.784455	0.502932	0.502932
ENSDARG00000068759	si:ch211-244o22.2	0.297366	0.784455	0.502932	0.502932
ENSDARG00000090871	ENSDARG00000090871	0.297699	0.784455	0.502927	0.502927
ENSDARG00000040838	dcun1d2a	0.297705	0.784455	0.502927	0.502927
ENSDARG00000079857	sanbr	0.297801	0.784455	0.502925	0.502925
ENSDARG00000011240	ift46	0.297843	0.784455	0.502925	0.502925
ENSDARG00000093070	thumpd2	0.297876	0.784455	0.502924	0.502924
ENSDARG00000069342	zgc:153115	0.297884	0.784455	0.502924	0.502924
ENSDARG00000059354	glmp	0.297957	0.784455	0.502923	0.502923
ENSDARG00000010144	plppr3a	0.298103	0.784455	0.502921	0.502921
ENSDARG00000099650	ENSDARG00000099650	0.298174	0.784455	0.502919	0.502919
ENSDARG00000074909	dcaf17	0.298197	0.784455	0.502919	0.502919
ENSDARG00000032037	bet1l	0.298495	0.784455	0.502914	0.502914
ENSDARG00000087674	si:ch1073-127d16.1	0.298505	0.784455	0.502914	0.502914
ENSDARG00000052764	chrnb3a	0.298745	0.784455	0.50291	0.50291
ENSDARG00000038687	nfkb2	0.298751	0.784455	0.50291	0.50291
ENSDARG00000045542	lamtor4	0.299068	0.784455	0.502905	0.502905
ENSDARG00000056156	npdc1b	0.299075	0.784455	0.502905	0.502905
ENSDARG00000037929	strada	0.299344	0.784455	0.502901	0.502901
ENSDARG00000038543	wdr48b	0.299372	0.784455	0.5029	0.5029
ENSDARG00000054264	cog4	0.299438	0.784455	0.502899	0.502899
ENSDARG00000008395	snupn	0.299654	0.784455	0.502896	0.502896
ENSDARG00000092359	si:dkeyp-113d7.10	0.299665	0.784455	0.502896	0.502896
ENSDARG00000070433	vps18	0.299669	0.784455	0.502896	0.502896
ENSDARG00000074572	g3bp2b	0.299755	0.784455	0.502894	0.502894
ENSDARG00000043275	mgmt	0.29978	0.784455	0.502894	0.502894
ENSDARG00000039319	vps37ba	0.299794	0.784455	0.502894	0.502894
ENSDARG00000077405	LOC402866	0.299834	0.784455	0.502893	0.502893
ENSDARG00000086034	ENSDARG00000086034	0.299902	0.784455	0.502892	0.502892
ENSDARG00000103743	si:dkeyp-72e1.9	0.299917	0.784455	0.502892	0.502892
ENSDARG00000030945	ENSDARG00000030945	0.300143	0.784455	0.502888	0.502888
ENSDARG00000098782	cratb	0.300178	0.784455	0.502888	0.502888
ENSDARG00000042282	itga6a	0.300226	0.784455	0.502887	0.502887
ENSDARG00000114067	tspan17	0.300232	0.784455	0.502887	0.502887
ENSDARG00000102810	samd1a	0.300504	0.784455	0.502882	0.502882
ENSDARG00000101579	epc1a	0.300555	0.784455	0.502882	0.502882
ENSDARG00000075543	chd8	0.301003	0.784455	0.502875	0.502875
ENSDARG00000092849	ENSDARG00000092849	0.301221	0.784455	0.502871	0.502871
ENSDARG00000070452	saraf	0.301276	0.784455	0.50287	0.50287
ENSDARG00000005159	cyth3b	0.301343	0.784455	0.502869	0.502869
ENSDARG00000012818	csnk2a2a	0.301482	0.784455	0.502867	0.502867
ENSDARG00000053583	cers6	0.301514	0.784455	0.502866	0.502866
ENSDARG00000037837	ogfr	0.301605	0.784455	0.502865	0.502865
ENSDARG00000067832	tle2c	0.301761	0.784455	0.502863	0.502863
ENSDARG00000105117	sdad1	0.301969	0.784455	0.502859	0.502859
ENSDARG00000017842	syvn1	0.302231	0.784455	0.502855	0.502855
ENSDARG00000061752	ripor2	0.302332	0.784455	0.502854	0.502854
ENSDARG00000063233	ENSDARG00000063233	0.302455	0.784455	0.502852	0.502852
ENSDARG00000056181	ncam1a	0.30255	0.784455	0.50285	0.50285
ENSDARG00000015937	kptn	0.302691	0.784455	0.502848	0.502848
ENSDARG00000006235	brms1la	0.302799	0.784455	0.502846	0.502846
ENSDARG00000029242	fbxo3	0.302811	0.784455	0.502846	0.502846
ENSDARG00000100456	ENSDARG00000100456	0.302886	0.784455	0.502845	0.502845
ENSDARG00000091280	si:ch211-66k16.27	0.30289	0.784455	0.502845	0.502845
ENSDARG00000007099	gjc4b	0.302935	0.784455	0.502844	0.502844
ENSDARG00000006215	akr1b1.1	0.303164	0.784455	0.50284	0.50284
ENSDARG00000016773	cishb	0.303199	0.784455	0.50284	0.50284
ENSDARG00000020621	ap1b1	0.30354	0.784455	0.502834	0.502834
ENSDARG00000010933	ENSDARG00000010933	0.303858	0.784455	0.502829	0.502829
ENSDARG00000104311	scmh1	0.304027	0.784455	0.502827	0.502827
ENSDARG00000091631	si:ch211-197h24.6	0.304546	0.784455	0.502819	0.502819
ENSDARG00000105190	rhbdl3	0.304551	0.784455	0.502819	0.502819
ENSDARG00000058032	tpk2	0.304578	0.784455	0.502818	0.502818
ENSDARG00000104807	LOC108190743	0.304643	0.784455	0.502817	0.502817
ENSDARG00000019581	uso1	0.305074	0.784455	0.50281	0.50281
ENSDARG00000007788	atp2b1b	0.305155	0.784455	0.502809	0.502809
ENSDARG00000100409	camlg	0.305249	0.784455	0.502808	0.502808
ENSDARG00000038207	aldh4a1	0.305335	0.784455	0.502806	0.502806
ENSDARG00000045006	ptprga	0.305394	0.784455	0.502805	0.502805
ENSDARG00000112930	LOC110440084	0.305397	0.784455	0.502805	0.502805
ENSDARG00000105288	kiaa0355	0.305451	0.784455	0.502804	0.502804
ENSDARG00000101438	lonp2	0.305559	0.784455	0.502803	0.502803
ENSDARG00000037097	slc7a2	0.305746	0.784455	0.5028	0.5028
ENSDARG00000068369	angptl2b	0.305849	0.784455	0.502798	0.502798
ENSDARG00000062423	ftcdnl1	0.305864	0.784455	0.502798	0.502798
ENSDARG00000010710	msi1b	0.306087	0.784455	0.502794	0.502794
ENSDARG00000077176	zgc:174888	0.306233	0.784455	0.502792	0.502792
ENSDARG00000052700	bdh2	0.306267	0.784455	0.502792	0.502792
ENSDARG00000102878	mapre3b	0.306363	0.784455	0.50279	0.50279
ENSDARG00000087145	parp10	0.306366	0.784455	0.50279	0.50279
ENSDARG00000069289	gabpa	0.30645	0.784455	0.502789	0.502789
ENSDARG00000060058	cylda	0.306465	0.784455	0.502788	0.502788
ENSDARG00000012072	dmac2l	0.306596	0.784455	0.502786	0.502786
ENSDARG00000099814	fbxo46	0.306633	0.784455	0.502786	0.502786
ENSDARG00000042452	p2rx4b	0.30671	0.784455	0.502785	0.502785
ENSDARG00000061124	srpra	0.306726	0.784455	0.502784	0.502784
ENSDARG00000056795	serpine1	0.306849	0.784455	0.502782	0.502782
ENSDARG00000012177	rab4b	0.306895	0.784455	0.502782	0.502782
ENSDARG00000103834	rbm14b	0.306916	0.784455	0.502781	0.502781
ENSDARG00000079725	dhx9	0.307015	0.784455	0.50278	0.50278
ENSDARG00000069674	tmem230b	0.307131	0.784455	0.502778	0.502778
ENSDARG00000095704	ENSDARG00000095704	0.307176	0.784455	0.502777	0.502777
ENSDARG00000051852	kcnc1a	0.307435	0.784455	0.502773	0.502773
ENSDARG00000028448	edem2	0.307461	0.784455	0.502773	0.502773
ENSDARG00000045230	cox6b1	0.307634	0.784455	0.50277	0.50277
ENSDARG00000016994	ssrp1b	0.307771	0.784455	0.502768	0.502768
ENSDARG00000091215	rpz2	0.308001	0.784455	0.502764	0.502764
ENSDARG00000030905	cited2	0.308006	0.784455	0.502764	0.502764
ENSDARG00000038879	ift80	0.30812	0.784455	0.502763	0.502763
ENSDARG00000020898	cyb5r4	0.308517	0.784455	0.502756	0.502756
ENSDARG00000038787	tmub1	0.308581	0.784455	0.502755	0.502755
ENSDARG00000079253	plch1	0.308619	0.784455	0.502755	0.502755
ENSDARG00000079313	pelp1	0.308771	0.784455	0.502752	0.502752
ENSDARG00000069143	map3k7cl	0.308805	0.784455	0.502752	0.502752
ENSDARG00000040803	lactb	0.308836	0.784455	0.502751	0.502751
ENSDARG00000063352	inpp4aa	0.308885	0.784455	0.502751	0.502751
ENSDARG00000074763	mrap2a	0.308926	0.784455	0.50275	0.50275
ENSDARG00000079616	cramp1	0.30922	0.784455	0.502745	0.502745
ENSDARG00000010563	spopla	0.309226	0.784455	0.502745	0.502745
ENSDARG00000060922	ess2	0.309376	0.784455	0.502743	0.502743
ENSDARG00000069527	ube2g1b	0.309419	0.784455	0.502742	0.502742
ENSDARG00000074967	zgc:162698	0.309466	0.784455	0.502741	0.502741
ENSDARG00000069314	tmem199	0.309633	0.784455	0.502739	0.502739
ENSDARG00000019969	smarcd3b	0.309758	0.784455	0.502737	0.502737
ENSDARG00000093658	tm7sf3	0.309906	0.784455	0.502735	0.502735
ENSDARG00000105182	ENSDARG00000105182	0.310099	0.784455	0.502732	0.502732
ENSDARG00000042272	tmem231	0.3105	0.784455	0.502725	0.502725
ENSDARG00000063594	hipk1a	0.310633	0.784455	0.502723	0.502723
ENSDARG00000104068	gstp1.2	0.31072	0.784455	0.502722	0.502722
ENSDARG00000059760	wdtc1	0.310765	0.784455	0.502721	0.502721
ENSDARG00000097170	pcdh1a4	0.311254	0.784455	0.502714	0.502714
ENSDARG00000110654	wdr21	0.311261	0.784455	0.502713	0.502713
ENSDARG00000052553	lig3	0.311289	0.784455	0.502713	0.502713
ENSDARG00000005823	slc39a10	0.311361	0.784455	0.502712	0.502712
ENSDARG00000058853	sash1b	0.311438	0.784455	0.502711	0.502711
ENSDARG00000056089	nrbp1	0.311655	0.784455	0.502707	0.502707
ENSDARG00000042872	ENSDARG00000042872	0.311819	0.784455	0.502705	0.502705
ENSDARG00000009136	tp53bp2a	0.31183	0.784455	0.502705	0.502705
ENSDARG00000029671	xpr1b	0.311857	0.784455	0.502704	0.502704
ENSDARG00000091628	cspp1b	0.311873	0.784455	0.502704	0.502704
ENSDARG00000014914	lamp2	0.311915	0.784455	0.502703	0.502703
ENSDARG00000021048	clptm1l	0.312141	0.784455	0.5027	0.5027
ENSDARG00000093574	ENSDARG00000093574	0.312149	0.784455	0.5027	0.5027
ENSDARG00000089475	hbae1.1	0.312156	0.784455	0.502699	0.502699
ENSDARG00000077934	tegt	0.312253	0.784455	0.502698	0.502698
ENSDARG00000074298	znf1015	0.312286	0.784455	0.502697	0.502697
ENSDARG00000075034	raver2	0.312328	0.784455	0.502697	0.502697
ENSDARG00000042892	paip1	0.312487	0.784455	0.502694	0.502694
ENSDARG00000005915	tcf3a	0.312609	0.784455	0.502692	0.502692
ENSDARG00000062991	abi1b	0.312835	0.784455	0.502689	0.502689
ENSDARG00000021509	tab2	0.313037	0.784455	0.502686	0.502686
ENSDARG00000011246	krr1	0.313102	0.784455	0.502685	0.502685
ENSDARG00000056491	ikzf5	0.313105	0.784455	0.502685	0.502685
ENSDARG00000056480	cpvl	0.313212	0.784455	0.502683	0.502683
ENSDARG00000096579	si:dkey-9c18.3	0.313228	0.784455	0.502683	0.502683
ENSDARG00000018040	msantd4	0.313443	0.784455	0.502679	0.502679
ENSDARG00000101044	ENSDARG00000101044	0.313451	0.784455	0.502679	0.502679
ENSDARG00000014966	ccdc82	0.313464	0.784455	0.502679	0.502679
ENSDARG00000055381	bambia	0.313641	0.784455	0.502676	0.502676
ENSDARG00000012141	papolg	0.313784	0.784455	0.502674	0.502674
ENSDARG00000016447	ythdf1	0.313903	0.784455	0.502672	0.502672
ENSDARG00000045142	hbae5	0.31409	0.784455	0.502669	0.502669
ENSDARG00000023394	slc37a2	0.314187	0.784455	0.502668	0.502668
ENSDARG00000059474	mlxip	0.314257	0.784455	0.502667	0.502667
ENSDARG00000002872	zgc:113210	0.31435	0.784455	0.502665	0.502665
ENSDARG00000086831	LOC797319	0.314418	0.784455	0.502664	0.502664
ENSDARG00000069129	arfip2b	0.314519	0.784455	0.502663	0.502663
ENSDARG00000103730	vgll4b	0.314526	0.784455	0.502663	0.502663
ENSDARG00000069745	slc35f2	0.314581	0.784455	0.502662	0.502662
ENSDARG00000069464	cox7a1	0.315034	0.784455	0.502655	0.502655
ENSDARG00000016059	rab5b	0.31518	0.784455	0.502652	0.502652
ENSDARG00000101465	ENSDARG00000101465	0.315406	0.784455	0.502649	0.502649
ENSDARG00000031261	sap30bp	0.315481	0.784455	0.502648	0.502648
ENSDARG00000100308	sema4f	0.315497	0.784455	0.502648	0.502648
ENSDARG00000039328	ccndbp1	0.315514	0.784455	0.502647	0.502647
ENSDARG00000044182	stau1	0.315537	0.784455	0.502647	0.502647
ENSDARG00000025788	chp2	0.315634	0.784455	0.502645	0.502645
ENSDARG00000019746	rfng	0.315647	0.784455	0.502645	0.502645
ENSDARG00000107296	fam196a	0.315746	0.784455	0.502644	0.502644
ENSDARG00000062518	ulk1a	0.315783	0.784455	0.502643	0.502643
ENSDARG00000063361	si:ch211-1e14.1	0.316059	0.784455	0.502639	0.502639
ENSDARG00000054032	rab24	0.316128	0.784455	0.502638	0.502638
ENSDARG00000067777	zgc:158640	0.316174	0.784455	0.502637	0.502637
ENSDARG00000031886	ift140	0.316213	0.784455	0.502636	0.502636
ENSDARG00000087417	zdhhc5b	0.316225	0.784455	0.502636	0.502636
ENSDARG00000016963	slc16a1a	0.316226	0.784455	0.502636	0.502636
ENSDARG00000039335	st6gal2a	0.31632	0.784455	0.502635	0.502635
ENSDARG00000035887	zgc:91944	0.316334	0.784455	0.502635	0.502635
ENSDARG00000025535	clint1a	0.316364	0.784455	0.502634	0.502634
ENSDARG00000031907	ptbp1b	0.316372	0.784455	0.502634	0.502634
ENSDARG00000078105	depdc5	0.316456	0.784455	0.502633	0.502633
ENSDARG00000089860	atxn7l1	0.316719	0.784455	0.502629	0.502629
ENSDARG00000062425	zgc:153521	0.316849	0.784455	0.502627	0.502627
ENSDARG00000094736	znf1157	0.3169	0.784455	0.502626	0.502626
ENSDARG00000013063	oxct1a	0.316939	0.784455	0.502625	0.502625
ENSDARG00000055538	avl9	0.317046	0.784455	0.502624	0.502624
ENSDARG00000055076	nxf1b	0.31705	0.784455	0.502623	0.502623
ENSDARG00000075165	zc3h6	0.317059	0.784455	0.502623	0.502623
ENSDARG00000006915	arl8ba	0.317085	0.784455	0.502623	0.502623
ENSDARG00000031680	ercc1	0.317245	0.784455	0.50262	0.50262
ENSDARG00000101562	znf1014	0.31726	0.784455	0.50262	0.50262
ENSDARG00000078317	si:dkey-175m17.7	0.317271	0.784455	0.50262	0.50262
ENSDARG00000074255	micu3b	0.317309	0.784455	0.502619	0.502619
ENSDARG00000076888	ganaba	0.317329	0.784455	0.502619	0.502619
ENSDARG00000069521	vps29	0.317485	0.784455	0.502617	0.502617
ENSDARG00000015856	slc25a40	0.317633	0.784455	0.502614	0.502614
ENSDARG00000015610	tubg1	0.31777	0.784455	0.502612	0.502612
ENSDARG00000103841	ENSDARG00000103841	0.31778	0.784455	0.502612	0.502612
ENSDARG00000075252	phrf1	0.31794	0.784455	0.50261	0.50261
ENSDARG00000098439	nr1h3	0.317941	0.784455	0.50261	0.50261
ENSDARG00000091061	slc38a3b	0.318047	0.784455	0.502608	0.502608
ENSDARG00000075798	usp38	0.318065	0.784455	0.502608	0.502608
ENSDARG00000104500	fyco1a	0.318138	0.784455	0.502607	0.502607
ENSDARG00000070939	znf740a	0.318198	0.784455	0.502606	0.502606
ENSDARG00000001835	nalcn	0.318466	0.784455	0.502602	0.502602
ENSDARG00000037884	rab30	0.318657	0.784455	0.502599	0.502599
ENSDARG00000025081	grnb	0.318743	0.784455	0.502597	0.502597
ENSDARG00000061191	plekho1a	0.318798	0.784455	0.502596	0.502596
ENSDARG00000019897	gpat4	0.318889	0.784455	0.502595	0.502595
ENSDARG00000090642	ccdc92ba	0.318921	0.784455	0.502595	0.502595
ENSDARG00000089742	fam161a	0.318931	0.784455	0.502594	0.502594
ENSDARG00000010400	lrrfip2	0.31901	0.784455	0.502593	0.502593
ENSDARG00000029114	lmtk3	0.319045	0.784455	0.502593	0.502593
ENSDARG00000099269	ENSDARG00000099269	0.319067	0.784455	0.502592	0.502592
ENSDARG00000104700	acvr2ab	0.319167	0.784455	0.502591	0.502591
ENSDARG00000062420	nfia	0.31938	0.784455	0.502587	0.502587
ENSDARG00000077442	tubgcp5	0.319416	0.784455	0.502587	0.502587
ENSDARG00000054362	ccdc47	0.319449	0.784455	0.502586	0.502586
ENSDARG00000027529	hmox1a	0.319764	0.784455	0.502582	0.502582
ENSDARG00000035605	tchp	0.320028	0.784455	0.502577	0.502577
ENSDARG00000056504	frg1	0.320076	0.784455	0.502577	0.502577
ENSDARG00000104314	nrg1	0.320093	0.784455	0.502576	0.502576
ENSDARG00000054849	bcat2	0.32014	0.784455	0.502576	0.502576
ENSDARG00000013371	isoc2	0.320312	0.784455	0.502573	0.502573
ENSDARG00000023396	atg5	0.320396	0.784455	0.502572	0.502572
ENSDARG00000041511	pex10	0.320589	0.784455	0.502569	0.502569
ENSDARG00000100747	si:ch211-103a14.5	0.320795	0.784455	0.502566	0.502566
ENSDARG00000045909	dynlt1b	0.321088	0.784455	0.502561	0.502561
ENSDARG00000041750	ccdc92	0.321146	0.784455	0.50256	0.50256
ENSDARG00000103127	gpn2	0.3213	0.784455	0.502558	0.502558
ENSDARG00000035808	clcn4	0.321308	0.784455	0.502558	0.502558
ENSDARG00000090145	tmem240b	0.321421	0.784455	0.502556	0.502556
ENSDARG00000053574	fancd2	0.321654	0.784455	0.502552	0.502552
ENSDARG00000037507	kctd12b	0.321717	0.784455	0.502551	0.502551
ENSDARG00000038954	ctnnbip1	0.321723	0.784455	0.502551	0.502551
ENSDARG00000070573	mapk3	0.32192	0.784455	0.502548	0.502548
ENSDARG00000061411	nelfa	0.322081	0.784455	0.502546	0.502546
ENSDARG00000016484	dkc1	0.322352	0.784455	0.502542	0.502542
ENSDARG00000102586	zgc:152938	0.322369	0.784455	0.502541	0.502541
ENSDARG00000070080	nbeaa	0.322535	0.784455	0.502539	0.502539
ENSDARG00000045269	ENSDARG00000045269	0.322867	0.784455	0.502534	0.502534
ENSDARG00000086746	prodha	0.322889	0.784455	0.502533	0.502533
ENSDARG00000098967	rabgap1	0.322971	0.784455	0.502532	0.502532
ENSDARG00000077722	ppp2r3a	0.322977	0.784455	0.502532	0.502532
ENSDARG00000054848	pdk4	0.323027	0.784455	0.502531	0.502531
ENSDARG00000040443	polr2i	0.323102	0.784455	0.50253	0.50253
ENSDARG00000074168	tasor2	0.323361	0.784455	0.502526	0.502526
ENSDARG00000017121	mafba	0.323396	0.784455	0.502526	0.502526
ENSDARG00000093126	si:ch73-112l6.1	0.323407	0.784455	0.502526	0.502526
ENSDARG00000103554	notch1a	0.323476	0.784455	0.502524	0.502524
ENSDARG00000042934	ccn2a	0.323614	0.784455	0.502522	0.502522
ENSDARG00000089404	si:dkey-24p1.7	0.323642	0.784455	0.502522	0.502522
ENSDARG00000029556	kansl3	0.323659	0.784455	0.502522	0.502522
ENSDARG00000030335	zc3h10	0.323781	0.784455	0.50252	0.50252
ENSDARG00000105028	toporsb	0.323793	0.784455	0.50252	0.50252
ENSDARG00000086332	bri3	0.324088	0.784455	0.502515	0.502515
ENSDARG00000096715	ENSDARG00000096715	0.324095	0.784455	0.502515	0.502515
ENSDARG00000027129	tmem218	0.324172	0.784455	0.502514	0.502514
ENSDARG00000056627	cxcl14	0.324192	0.784455	0.502513	0.502513
ENSDARG00000103226	dhcr7	0.324232	0.784455	0.502513	0.502513
ENSDARG00000016302	upf1	0.32424	0.784455	0.502513	0.502513
ENSDARG00000104609	crebbpa	0.32427	0.784455	0.502512	0.502512
ENSDARG00000055966	cflara	0.324335	0.784455	0.502511	0.502511
ENSDARG00000059701	flii	0.324602	0.784455	0.502507	0.502507
ENSDARG00000017365	slc23a2	0.324959	0.784455	0.502502	0.502502
ENSDARG00000035018	thy1	0.324983	0.784455	0.502501	0.502501
ENSDARG00000003940	mtfr1l	0.325073	0.784455	0.5025	0.5025
ENSDARG00000061525	slka	0.325117	0.784455	0.502499	0.502499
ENSDARG00000100822	mapk15	0.325262	0.784455	0.502497	0.502497
ENSDARG00000070961	lepr	0.325336	0.784455	0.502496	0.502496
ENSDARG00000074506	tmem94	0.325392	0.784455	0.502495	0.502495
ENSDARG00000020000	sh3bp4a	0.325544	0.784455	0.502493	0.502493
ENSDARG00000058367	abhd14a	0.32592	0.784455	0.502487	0.502487
ENSDARG00000033596	polr2c	0.325996	0.784455	0.502486	0.502486
ENSDARG00000043972	ppp2r3c	0.326019	0.784455	0.502486	0.502486
ENSDARG00000036911	scamp1	0.326248	0.784455	0.502482	0.502482
ENSDARG00000027131	tmem169a	0.326264	0.784455	0.502482	0.502482
ENSDARG00000052164	znf507	0.326349	0.784455	0.50248	0.50248
ENSDARG00000007723	efnb1	0.32637	0.784455	0.50248	0.50248
ENSDARG00000015065	c4	0.326401	0.784455	0.50248	0.50248
ENSDARG00000052379	ccdc22	0.326474	0.784455	0.502479	0.502479
ENSDARG00000045130	klhl11	0.326487	0.784455	0.502478	0.502478
ENSDARG00000034160	slc4a1ap	0.326652	0.784455	0.502476	0.502476
ENSDARG00000114935	ENSDARG00000114935	0.326707	0.784455	0.502475	0.502475
ENSDARG00000077057	esco1	0.32676	0.784455	0.502474	0.502474
ENSDARG00000032516	rrp36	0.326873	0.784455	0.502472	0.502472
ENSDARG00000005540	xpo7	0.327009	0.784455	0.50247	0.50247
ENSDARG00000003087	ubxn6	0.327077	0.784455	0.502469	0.502469
ENSDARG00000070447	slc39a9	0.327132	0.784455	0.502469	0.502469
ENSDARG00000014986	acvr1l	0.327178	0.784455	0.502468	0.502468
ENSDARG00000011648	snrpd1	0.327319	0.784455	0.502466	0.502466
ENSDARG00000059400	tmem167b	0.327469	0.784455	0.502463	0.502463
ENSDARG00000069269	wdr35	0.32747	0.784455	0.502463	0.502463
ENSDARG00000036135	bbox1	0.327549	0.784455	0.502462	0.502462
ENSDARG00000029952	ampd2b	0.327758	0.784455	0.502459	0.502459
ENSDARG00000019063	fat1b	0.327827	0.784455	0.502458	0.502458
ENSDARG00000039770	dync2li1	0.328154	0.784455	0.502453	0.502453
ENSDARG00000008377	epn2	0.328172	0.784455	0.502453	0.502453
ENSDARG00000052030	akr1a1b	0.328173	0.784455	0.502453	0.502453
ENSDARG00000019280	lars1b	0.328256	0.784455	0.502451	0.502451
ENSDARG00000038024	flr	0.3283	0.784455	0.502451	0.502451
ENSDARG00000021905	derl1	0.328339	0.784455	0.50245	0.50245
ENSDARG00000040387	mmd	0.328574	0.784455	0.502447	0.502447
ENSDARG00000067544	tcf15	0.328615	0.784455	0.502446	0.502446
ENSDARG00000012504	rlbp1a	0.328656	0.784455	0.502445	0.502445
ENSDARG00000038822	mrc1b	0.328697	0.784455	0.502445	0.502445
ENSDARG00000031164	tuba8l2	0.328755	0.784455	0.502444	0.502444
ENSDARG00000071714	znf983	0.328797	0.784455	0.502443	0.502443
ENSDARG00000053087	mthfr	0.328806	0.784455	0.502443	0.502443
ENSDARG00000056204	zgc:113436	0.328854	0.784455	0.502442	0.502442
ENSDARG00000045025	ift52	0.329017	0.784455	0.50244	0.50244
ENSDARG00000098800	znf1156	0.329071	0.784455	0.502439	0.502439
ENSDARG00000074356	fxn	0.329138	0.784455	0.502438	0.502438
ENSDARG00000044345	cyfip1	0.329168	0.784455	0.502437	0.502437
ENSDARG00000053241	sts	0.329306	0.784455	0.502435	0.502435
ENSDARG00000040401	slc25a20	0.329415	0.784455	0.502434	0.502434
ENSDARG00000004211	ccdc106a	0.329441	0.784455	0.502433	0.502433
ENSDARG00000058962	txnl4b	0.329769	0.784455	0.502428	0.502428
ENSDARG00000069461	rnaseka	0.329781	0.784455	0.502428	0.502428
ENSDARG00000037739	zgc:112980	0.329812	0.784455	0.502428	0.502428
ENSDARG00000093093	adam17b	0.329876	0.784455	0.502427	0.502427
ENSDARG00000004037	cog2	0.330182	0.784455	0.502422	0.502422
ENSDARG00000008275	ENSDARG00000008275	0.330277	0.784455	0.502421	0.502421
ENSDARG00000027397	vangl2	0.330443	0.784455	0.502418	0.502418
ENSDARG00000019834	edrf1	0.330544	0.784455	0.502417	0.502417
ENSDARG00000098443	zfand6	0.330565	0.784455	0.502416	0.502416
ENSDARG00000102964	axin1	0.330626	0.784455	0.502415	0.502415
ENSDARG00000043238	atg16l2	0.330759	0.784455	0.502413	0.502413
ENSDARG00000031302	smap1	0.330782	0.784455	0.502413	0.502413
ENSDARG00000068140	si:dkey-24l11.2	0.330822	0.784455	0.502412	0.502412
ENSDARG00000099084	pcif1	0.33104	0.784455	0.502409	0.502409
ENSDARG00000079219	mfn1b	0.331134	0.784455	0.502408	0.502408
ENSDARG00000062558	rspry1	0.331214	0.784455	0.502406	0.502406
ENSDARG00000043283	prrg1	0.331227	0.784455	0.502406	0.502406
ENSDARG00000043938	lrrc57	0.331247	0.784455	0.502406	0.502406
ENSDARG00000022660	armc2	0.331299	0.784455	0.502405	0.502405
ENSDARG00000070843	arid3a	0.331402	0.784455	0.502403	0.502403
ENSDARG00000076804	ttyh1	0.331443	0.784455	0.502403	0.502403
ENSDARG00000090526	plekhs1.3	0.331522	0.784455	0.502402	0.502402
ENSDARG00000071426	lrrc59	0.331614	0.784455	0.5024	0.5024
ENSDARG00000104817	pyroxd1	0.331809	0.784455	0.502397	0.502397
ENSDARG00000077045	scg5	0.331846	0.784455	0.502397	0.502397
ENSDARG00000076966	pagr1	0.331955	0.784455	0.502395	0.502395
ENSDARG00000034001	tango6	0.33199	0.784455	0.502395	0.502395
ENSDARG00000022659	snx4	0.331997	0.784455	0.502394	0.502394
ENSDARG00000003235	nup88	0.332027	0.784455	0.502394	0.502394
ENSDARG00000042658	acad8	0.332084	0.784455	0.502393	0.502393
ENSDARG00000001676	gpm6bb	0.332149	0.784455	0.502392	0.502392
ENSDARG00000076297	nfatc3a	0.332254	0.784455	0.502391	0.502391
ENSDARG00000036549	agpat3	0.332636	0.784455	0.502385	0.502385
ENSDARG00000036438	ndufv1	0.332922	0.784455	0.50238	0.50238
ENSDARG00000086670	ice2	0.33299	0.784455	0.502379	0.502379
ENSDARG00000029668	crim1	0.332992	0.784455	0.502379	0.502379
ENSDARG00000032324	epb41l5	0.333086	0.784455	0.502378	0.502378
ENSDARG00000086911	si:dkey-100n23.5	0.33318	0.784455	0.502376	0.502376
ENSDARG00000023508	ankrd49	0.333239	0.784455	0.502376	0.502376
ENSDARG00000011496	ppm1bb	0.333396	0.784455	0.502373	0.502373
ENSDARG00000014005	lrrc45	0.333498	0.784455	0.502372	0.502372
ENSDARG00000078839	LOC563710	0.333525	0.784455	0.502371	0.502371
ENSDARG00000093978	zgc:77486	0.333656	0.784455	0.502369	0.502369
ENSDARG00000042747	coasy	0.33368	0.784455	0.502369	0.502369
ENSDARG00000102719	pcdh2ab3	0.333714	0.784455	0.502368	0.502368
ENSDARG00000101585	tecra	0.333724	0.784455	0.502368	0.502368
ENSDARG00000030106	stmn4	0.333815	0.784455	0.502367	0.502367
ENSDARG00000017244	chd6	0.333835	0.784455	0.502367	0.502367
ENSDARG00000101507	atg2a	0.333844	0.784455	0.502366	0.502366
ENSDARG00000004406	spra	0.333973	0.784455	0.502364	0.502364
ENSDARG00000076542	pogzb	0.334447	0.784455	0.502357	0.502357
ENSDARG00000059933	plpp3	0.334467	0.784455	0.502357	0.502357
ENSDARG00000094336	si:dkeyp-82a1.6	0.33469	0.784455	0.502354	0.502354
ENSDARG00000099418	ENSDARG00000099418	0.334742	0.784455	0.502353	0.502353
ENSDARG00000003769	tada2b	0.334779	0.784455	0.502352	0.502352
ENSDARG00000087780	tiam2a	0.334844	0.784455	0.502351	0.502351
ENSDARG00000053929	opn4b	0.334943	0.784455	0.50235	0.50235
ENSDARG00000069909	LOC100149563	0.33495	0.784455	0.50235	0.50235
ENSDARG00000057218	tbc1d15	0.335064	0.784455	0.502348	0.502348
ENSDARG00000051921	slc30a5	0.335101	0.784455	0.502347	0.502347
ENSDARG00000036942	gpd1c	0.335114	0.784455	0.502347	0.502347
ENSDARG00000077950	tor1	0.335204	0.784455	0.502346	0.502346
ENSDARG00000096457	si:dkey-118j18.2	0.33528	0.784455	0.502345	0.502345
ENSDARG00000001014	myh9b	0.335296	0.784455	0.502344	0.502344
ENSDARG00000068596	cnot11	0.335326	0.784455	0.502344	0.502344
ENSDARG00000029955	glb1l	0.335355	0.784455	0.502344	0.502344
ENSDARG00000062650	rif1	0.335659	0.784455	0.502339	0.502339
ENSDARG00000015292	ube2g1a	0.335676	0.784455	0.502339	0.502339
ENSDARG00000076923	kazna	0.336034	0.784455	0.502333	0.502333
ENSDARG00000061725	mast3a	0.336061	0.784455	0.502333	0.502333
ENSDARG00000002031	tox4a	0.336216	0.784455	0.502331	0.502331
ENSDARG00000089230	si:ch211-253b8.2	0.336233	0.784455	0.50233	0.50233
ENSDARG00000043643	ehbp1	0.33626	0.784455	0.50233	0.50233
ENSDARG00000101423	cyp2y3	0.336271	0.784455	0.50233	0.50233
ENSDARG00000071259	fbxo34	0.336273	0.784455	0.50233	0.50233
ENSDARG00000075007	chst2a	0.336293	0.784455	0.502329	0.502329
ENSDARG00000043854	ppil4	0.336307	0.784455	0.502329	0.502329
ENSDARG00000017562	banp	0.33631	0.784455	0.502329	0.502329
ENSDARG00000043624	slc66a1	0.336315	0.784455	0.502329	0.502329
ENSDARG00000003175	stx5al	0.336321	0.784455	0.502329	0.502329
ENSDARG00000052942	aspg	0.336397	0.784455	0.502328	0.502328
ENSDARG00000032990	plxnb3	0.336442	0.784455	0.502327	0.502327
ENSDARG00000016457	irf9	0.336484	0.784455	0.502326	0.502326
ENSDARG00000103542	vegfaa	0.336562	0.784455	0.502325	0.502325
ENSDARG00000063661	nuak2	0.336615	0.784455	0.502324	0.502324
ENSDARG00000093957	si:dkey-251i10.2	0.336769	0.784455	0.502322	0.502322
ENSDARG00000073673	ENSDARG00000073673	0.336793	0.784455	0.502322	0.502322
ENSDARG00000035676	ptp4a2b	0.337104	0.784455	0.502317	0.502317
ENSDARG00000037998	flot1b	0.337109	0.784455	0.502317	0.502317
ENSDARG00000075783	hmgxb4a	0.337128	0.784455	0.502317	0.502317
ENSDARG00000025094	edem1	0.33729	0.784455	0.502314	0.502314
ENSDARG00000100633	zgc:114200	0.337446	0.784455	0.502312	0.502312
ENSDARG00000026024	mospd2	0.337567	0.784455	0.50231	0.50231
ENSDARG00000089767	rnf130	0.337612	0.784455	0.502309	0.502309
ENSDARG00000094551	si:dkey-262g12.9	0.337622	0.784455	0.502309	0.502309
ENSDARG00000090727	celf5b	0.337646	0.784455	0.502309	0.502309
ENSDARG00000058819	nog1	0.337864	0.784455	0.502306	0.502306
ENSDARG00000007387	irf2a	0.337931	0.784455	0.502305	0.502305
ENSDARG00000016460	fut9a	0.33796	0.784455	0.502304	0.502304
ENSDARG00000000103	myh10	0.338072	0.784455	0.502303	0.502303
ENSDARG00000033738	zgc:153867	0.338187	0.784455	0.502301	0.502301
ENSDARG00000054829	pik3c3	0.338297	0.784455	0.502299	0.502299
ENSDARG00000057577	mbtps2	0.338617	0.784455	0.502294	0.502294
ENSDARG00000069472	chsy3	0.33874	0.784455	0.502292	0.502292
ENSDARG00000055635	crk	0.338876	0.784455	0.50229	0.50229
ENSDARG00000070682	sdf4	0.338929	0.784455	0.50229	0.50229
ENSDARG00000060207	traf7	0.338985	0.784455	0.502289	0.502289
ENSDARG00000068981	glceb	0.339204	0.784455	0.502285	0.502285
ENSDARG00000045415	gnal	0.339299	0.784455	0.502284	0.502284
ENSDARG00000098801	sbno2a	0.339328	0.784455	0.502284	0.502284
ENSDARG00000104871	zgc:92045	0.33934	0.784455	0.502283	0.502283
ENSDARG00000001888	ppm1ba	0.339532	0.784455	0.502281	0.502281
ENSDARG00000077664	zgc:110239	0.339681	0.784455	0.502278	0.502278
ENSDARG00000062082	hipk3b	0.339827	0.784455	0.502276	0.502276
ENSDARG00000058574	abcg2c	0.339834	0.784455	0.502276	0.502276
ENSDARG00000035909	mfsd2ab	0.33995	0.784455	0.502274	0.502274
ENSDARG00000037537	ccnq	0.339967	0.784455	0.502274	0.502274
ENSDARG00000058562	ENSDARG00000058562	0.339972	0.784455	0.502274	0.502274
ENSDARG00000100508	ubn2b	0.340011	0.784455	0.502273	0.502273
ENSDARG00000059333	si:ch211-285f17.1	0.340066	0.784455	0.502272	0.502272
ENSDARG00000076439	ppp4cb	0.340121	0.784455	0.502272	0.502272
ENSDARG00000030020	agfg1a	0.340511	0.784455	0.502266	0.502266
ENSDARG00000011703	clocka	0.340555	0.784455	0.502265	0.502265
ENSDARG00000035871	rpl30	0.340618	0.784455	0.502264	0.502264
ENSDARG00000057974	parp12b	0.34067	0.784455	0.502263	0.502263
ENSDARG00000078781	si:ch211-161c3.6	0.340727	0.784455	0.502263	0.502263
ENSDARG00000061764	ahnak	0.340769	0.784455	0.502262	0.502262
ENSDARG00000021439	ncoa4	0.340771	0.784455	0.502262	0.502262
ENSDARG00000042990	cyp2p10	0.340863	0.784455	0.502261	0.502261
ENSDARG00000043359	rmnd5b	0.340879	0.784455	0.50226	0.50226
ENSDARG00000069014	nphp4	0.341163	0.784455	0.502256	0.502256
ENSDARG00000044422	acvr2ba	0.341199	0.784455	0.502255	0.502255
ENSDARG00000032369	btbd6b	0.341237	0.784455	0.502255	0.502255
ENSDARG00000104276	eif2ak4	0.341386	0.784455	0.502253	0.502253
ENSDARG00000011222	ccdc28b	0.341538	0.784455	0.50225	0.50225
ENSDARG00000058267	glmna	0.341589	0.784455	0.50225	0.50225
ENSDARG00000100114	sf3a3	0.341639	0.784455	0.502249	0.502249
ENSDARG00000044972	bcap31	0.341688	0.784455	0.502248	0.502248
ENSDARG00000062251	fbxl7	0.34189	0.784455	0.502245	0.502245
ENSDARG00000011609	foxk2b	0.34192	0.784455	0.502245	0.502245
ENSDARG00000057248	sclt1	0.341992	0.784455	0.502244	0.502244
ENSDARG00000025904	tecrb	0.342012	0.784455	0.502243	0.502243
ENSDARG00000104037	si:dkey-74k8.4	0.342066	0.784455	0.502242	0.502242
ENSDARG00000043960	rpf2	0.342089	0.784455	0.502242	0.502242
ENSDARG00000035056	fgf13a	0.342089	0.784455	0.502242	0.502242
ENSDARG00000044436	rps6ka4	0.342125	0.784455	0.502242	0.502242
ENSDARG00000098424	LOC563292	0.342164	0.784455	0.502241	0.502241
ENSDARG00000086418	si:ch211-236p5.3	0.342188	0.784455	0.502241	0.502241
ENSDARG00000076752	tmem67	0.342196	0.784455	0.50224	0.50224
ENSDARG00000018109	mafga	0.342205	0.784455	0.50224	0.50224
ENSDARG00000010752	acsl4b	0.342489	0.784455	0.502236	0.502236
ENSDARG00000061223	ogfrl1	0.34253	0.784455	0.502235	0.502235
ENSDARG00000090052	si:dkey-165a24.9	0.342663	0.784455	0.502233	0.502233
ENSDARG00000061992	dot1l	0.342763	0.784455	0.502232	0.502232
ENSDARG00000014015	pdia7	0.342822	0.784455	0.502231	0.502231
ENSDARG00000042742	stx6	0.342856	0.784455	0.502231	0.502231
ENSDARG00000035515	tm2d2	0.343045	0.784455	0.502228	0.502228
ENSDARG00000017785	zgc:158689	0.343057	0.784455	0.502228	0.502228
ENSDARG00000097537	LOC103909792	0.343103	0.784455	0.502227	0.502227
ENSDARG00000104084	si:dkey-191g9.7	0.343279	0.784455	0.502224	0.502224
ENSDARG00000006128	cep170aa	0.343328	0.784455	0.502224	0.502224
ENSDARG00000028192	cradd	0.343505	0.784455	0.502221	0.502221
ENSDARG00000090072	krtcap3	0.343548	0.784455	0.50222	0.50222
ENSDARG00000070542	mafbb	0.343706	0.784455	0.502218	0.502218
ENSDARG00000013390	ENSDARG00000013390	0.343739	0.784455	0.502217	0.502217
ENSDARG00000032175	puf60a	0.343785	0.784455	0.502217	0.502217
ENSDARG00000103361	tshz3b	0.34394	0.784455	0.502214	0.502214
ENSDARG00000101759	homer1b	0.343995	0.784455	0.502214	0.502214
ENSDARG00000105075	LOC108181150	0.344053	0.784455	0.502213	0.502213
ENSDARG00000054570	smg1	0.344086	0.784455	0.502212	0.502212
ENSDARG00000021288	mier3b	0.344139	0.784455	0.502211	0.502211
ENSDARG00000102590	polr3h	0.344169	0.784455	0.502211	0.502211
ENSDARG00000102184	mib1	0.344309	0.784455	0.502209	0.502209
ENSDARG00000055229	ncs1a	0.344329	0.784455	0.502209	0.502209
ENSDARG00000096797	si:ch73-127m5.2	0.34446	0.784455	0.502207	0.502207
ENSDARG00000058089	rprd2a	0.345221	0.784455	0.502195	0.502195
ENSDARG00000005576	mphosph8	0.345312	0.784455	0.502194	0.502194
ENSDARG00000011219	akt2	0.345467	0.784455	0.502191	0.502191
ENSDARG00000031637	pan3	0.345473	0.784455	0.502191	0.502191
ENSDARG00000045355	eloca	0.345545	0.784455	0.50219	0.50219
ENSDARG00000003328	slf2	0.345597	0.784455	0.50219	0.50219
ENSDARG00000011661	twf1b	0.345715	0.784455	0.502188	0.502188
ENSDARG00000098141	supt3h	0.345734	0.784455	0.502187	0.502187
ENSDARG00000096411	si:dkey-261j15.2	0.345883	0.784455	0.502185	0.502185
ENSDARG00000022570	nmur3	0.345923	0.784455	0.502185	0.502185
ENSDARG00000069356	adgrl2a	0.345941	0.784455	0.502184	0.502184
ENSDARG00000068587	rabggtb	0.346227	0.784455	0.50218	0.50218
ENSDARG00000102482	zgc:165573	0.346298	0.784455	0.502179	0.502179
ENSDARG00000037916	cdk5r1a	0.346381	0.784455	0.502178	0.502178
ENSDARG00000032083	dpysl2b	0.346406	0.784455	0.502177	0.502177
ENSDARG00000097660	trappc2	0.346412	0.784455	0.502177	0.502177
ENSDARG00000001976	fkbp16	0.346453	0.784455	0.502177	0.502177
ENSDARG00000077248	zgc:171459	0.34651	0.784455	0.502176	0.502176
ENSDARG00000102458	hip1rb	0.346587	0.784455	0.502175	0.502175
ENSDARG00000003041	LOC100334245	0.346674	0.784455	0.502173	0.502173
ENSDARG00000056932	tfip11	0.346723	0.784455	0.502173	0.502173
ENSDARG00000090804	gpr155a	0.346752	0.784455	0.502172	0.502172
ENSDARG00000062593	stox1	0.346779	0.784455	0.502172	0.502172
ENSDARG00000027612	gatad1	0.346825	0.784455	0.502171	0.502171
ENSDARG00000069286	ndufaf2	0.346836	0.784455	0.502171	0.502171
ENSDARG00000089828	si:rp71-19m20.1	0.346861	0.784455	0.502171	0.502171
ENSDARG00000063050	rc3h2	0.34687	0.784455	0.502171	0.502171
ENSDARG00000102937	hspbp1	0.346985	0.784455	0.502169	0.502169
ENSDARG00000100093	ppp2r2ba	0.347127	0.784455	0.502167	0.502167
ENSDARG00000069603	taok1a	0.347176	0.784455	0.502166	0.502166
ENSDARG00000105098	dr1	0.347365	0.784455	0.502163	0.502163
ENSDARG00000010051	ufd1l	0.34743	0.784455	0.502162	0.502162
ENSDARG00000114454	LOC101883994	0.347466	0.784455	0.502162	0.502162
ENSDARG00000075281	tbc1d30	0.347471	0.784455	0.502162	0.502162
ENSDARG00000102082	nr3c2	0.347622	0.784455	0.502159	0.502159
ENSDARG00000101894	stk10	0.347773	0.784455	0.502157	0.502157
ENSDARG00000037488	canx	0.34788	0.784455	0.502155	0.502155
ENSDARG00000052063	col4a5	0.348005	0.784455	0.502154	0.502154
ENSDARG00000076143	ppip5k1a	0.348117	0.784455	0.502152	0.502152
ENSDARG00000004280	seh1l	0.348128	0.784455	0.502152	0.502152
ENSDARG00000009386	ENSDARG00000009386	0.348153	0.784455	0.502151	0.502151
ENSDARG00000053934	hdhd3	0.348442	0.784455	0.502147	0.502147
ENSDARG00000061304	ppp1r9a	0.348484	0.784455	0.502146	0.502146
ENSDARG00000031836	vps37c	0.348513	0.784455	0.502146	0.502146
ENSDARG00000026335	susd4	0.348516	0.784455	0.502146	0.502146
ENSDARG00000010596	slc7a6os	0.348854	0.784455	0.502141	0.502141
ENSDARG00000051761	trim44	0.348868	0.784455	0.502141	0.502141
ENSDARG00000042659	thyn1	0.348919	0.784455	0.50214	0.50214
ENSDARG00000020031	cldn11a	0.348952	0.784455	0.502139	0.502139
ENSDARG00000102626	frem2b	0.349008	0.784455	0.502139	0.502139
ENSDARG00000062955	dipk1aa	0.349068	0.784455	0.502138	0.502138
ENSDARG00000054833	nucb1	0.349086	0.784455	0.502137	0.502137
ENSDARG00000100915	LOC110437757	0.349148	0.784455	0.502137	0.502137
ENSDARG00000052859	chp1	0.349155	0.784455	0.502136	0.502136
ENSDARG00000018956	tmem39b	0.349163	0.784455	0.502136	0.502136
ENSDARG00000061473	tbkbp1	0.349225	0.784455	0.502135	0.502135
ENSDARG00000040009	palld	0.34933	0.784455	0.502134	0.502134
ENSDARG00000077546	zdhhc1	0.349338	0.784455	0.502134	0.502134
ENSDARG00000091799	fam217bb	0.349464	0.784455	0.502132	0.502132
ENSDARG00000103985	spry1	0.349566	0.784455	0.50213	0.50213
ENSDARG00000103606	ndst1b	0.349766	0.784455	0.502127	0.502127
ENSDARG00000008906	si:ch211-241e1.5	0.349769	0.784455	0.502127	0.502127
ENSDARG00000035823	zmym4.1	0.349836	0.784455	0.502126	0.502126
ENSDARG00000006639	lnpk	0.349871	0.784455	0.502126	0.502126
ENSDARG00000019815	fn1a	0.349902	0.784455	0.502125	0.502125
ENSDARG00000044874	arhgap46a	0.349916	0.784455	0.502125	0.502125
ENSDARG00000009494	xrcc1	0.350027	0.784455	0.502123	0.502123
ENSDARG00000059815	oaz2b	0.350028	0.784455	0.502123	0.502123
ENSDARG00000052330	slc4a2b	0.350066	0.784455	0.502123	0.502123
ENSDARG00000040853	shoc2	0.350251	0.784455	0.50212	0.50212
ENSDARG00000043548	atg4da	0.350339	0.784455	0.502119	0.502119
ENSDARG00000079008	fam189b	0.350535	0.784455	0.502116	0.502116
ENSDARG00000043094	gnas	0.35054	0.784455	0.502116	0.502116
ENSDARG00000060885	znf592	0.350723	0.784455	0.502113	0.502113
ENSDARG00000008164	btr33	0.350802	0.784455	0.502112	0.502112
ENSDARG00000045422	otulina	0.350821	0.784455	0.502112	0.502112
ENSDARG00000019596	nrd1a	0.350843	0.784455	0.502111	0.502111
ENSDARG00000055589	s100t	0.350938	0.784455	0.50211	0.50211
ENSDARG00000052124	accs	0.350969	0.784455	0.502109	0.502109
ENSDARG00000004753	mylkb	0.351148	0.784455	0.502107	0.502107
ENSDARG00000020134	sipa1l1	0.351238	0.784455	0.502105	0.502105
ENSDARG00000020822	ift22	0.35137	0.784455	0.502103	0.502103
ENSDARG00000009209	slc9a6a	0.351436	0.784455	0.502103	0.502103
ENSDARG00000022410	rrp12	0.351801	0.784455	0.502097	0.502097
ENSDARG00000011498	si:ch211-212o1.2	0.351812	0.784455	0.502097	0.502097
ENSDARG00000015221	nsrp1	0.351935	0.784455	0.502095	0.502095
ENSDARG00000060004	fzd7a	0.351964	0.784455	0.502095	0.502095
ENSDARG00000075468	vwa1	0.352002	0.784455	0.502094	0.502094
ENSDARG00000004574	gtf3c2	0.352321	0.784455	0.502089	0.502089
ENSDARG00000015835	eif4e2rs1	0.352334	0.784455	0.502089	0.502089
ENSDARG00000096562	wu:fj29h11	0.352365	0.784455	0.502089	0.502089
ENSDARG00000058563	ubox5	0.35245	0.784455	0.502087	0.502087
ENSDARG00000023766	gnsa	0.352479	0.784455	0.502087	0.502087
ENSDARG00000103507	n4bp2l2	0.352481	0.784455	0.502087	0.502087
ENSDARG00000063636	galnt11	0.352526	0.784455	0.502086	0.502086
ENSDARG00000005574	vsx2	0.352537	0.784455	0.502086	0.502086
ENSDARG00000089924	aldh2.1	0.352603	0.784455	0.502085	0.502085
ENSDARG00000105784	LOC100333012	0.352679	0.784455	0.502084	0.502084
ENSDARG00000042057	trmt1l	0.352733	0.784455	0.502083	0.502083
ENSDARG00000035890	fuca1.1	0.352748	0.784455	0.502083	0.502083
ENSDARG00000058679	zmat1	0.353066	0.784455	0.502078	0.502078
ENSDARG00000014292	med15	0.353213	0.784455	0.502076	0.502076
ENSDARG00000100925	ENSDARG00000100925	0.353242	0.784455	0.502076	0.502076
ENSDARG00000070187	dyrk1b	0.353332	0.784455	0.502074	0.502074
ENSDARG00000061335	galnt1	0.353374	0.784455	0.502074	0.502074
ENSDARG00000098766	pcxa	0.35342	0.784455	0.502073	0.502073
ENSDARG00000062372	nrd1b	0.353423	0.784455	0.502073	0.502073
ENSDARG00000004049	marcksa	0.353443	0.784455	0.502073	0.502073
ENSDARG00000103875	ENSDARG00000103875	0.353445	0.784455	0.502073	0.502073
ENSDARG00000010764	dhrs12la	0.35364	0.784455	0.50207	0.50207
ENSDARG00000007923	ptpn1	0.353749	0.784455	0.502068	0.502068
ENSDARG00000013628	cd164	0.353832	0.784455	0.502067	0.502067
ENSDARG00000101102	tprn	0.353846	0.784455	0.502067	0.502067
ENSDARG00000107511	tgs1	0.353863	0.784455	0.502066	0.502066
ENSDARG00000019693	clcn5a	0.353937	0.784455	0.502065	0.502065
ENSDARG00000029474	camk1b	0.35395	0.784455	0.502065	0.502065
ENSDARG00000006040	cyp20a1	0.353979	0.784455	0.502065	0.502065
ENSDARG00000025754	ube2f	0.353988	0.784455	0.502065	0.502065
ENSDARG00000087277	selenoj	0.354028	0.784455	0.502064	0.502064
ENSDARG00000012248	rgma	0.354062	0.784455	0.502064	0.502064
ENSDARG00000052866	htt	0.354165	0.784455	0.502062	0.502062
ENSDARG00000069696	lrif1	0.354243	0.784455	0.502061	0.502061
ENSDARG00000052091	rbpjb	0.354256	0.784455	0.502061	0.502061
ENSDARG00000043661	cadpsa	0.354272	0.784455	0.50206	0.50206
ENSDARG00000058306	prpf18	0.354404	0.784455	0.502058	0.502058
ENSDARG00000018619	cers4b	0.354516	0.784455	0.502057	0.502057
ENSDARG00000090788	cstf2	0.354516	0.784455	0.502057	0.502057
ENSDARG00000099535	si:ch73-379j16.2	0.354519	0.784455	0.502057	0.502057
ENSDARG00000032272	sat1b	0.354696	0.784455	0.502054	0.502054
ENSDARG00000027887	zfyve21	0.35503	0.784455	0.502049	0.502049
ENSDARG00000113527	LOC108183675	0.355054	0.784455	0.502049	0.502049
ENSDARG00000035028	lpcat4	0.355149	0.784455	0.502047	0.502047
ENSDARG00000017489	ifi27.1	0.355368	0.784455	0.502044	0.502044
ENSDARG00000070971	furinb	0.355475	0.784455	0.502043	0.502043
ENSDARG00000075436	sytl2b	0.35549	0.784455	0.502042	0.502042
ENSDARG00000058162	pcyt1ba	0.355603	0.784455	0.502041	0.502041
ENSDARG00000001930	klhl15	0.355632	0.784455	0.50204	0.50204
ENSDARG00000022832	bnip4	0.355764	0.784455	0.502038	0.502038
ENSDARG00000091085	lepa	0.355967	0.784455	0.502035	0.502035
ENSDARG00000075346	tmem129	0.356032	0.784455	0.502034	0.502034
ENSDARG00000011473	calcrla	0.356039	0.784455	0.502034	0.502034
ENSDARG00000009886	rnf114	0.356225	0.784455	0.502032	0.502032
ENSDARG00000035514	adam28	0.356382	0.784455	0.502029	0.502029
ENSDARG00000020007	col1a2	0.356461	0.784455	0.502028	0.502028
ENSDARG00000104930	tmem275a	0.356608	0.784455	0.502026	0.502026
ENSDARG00000075859	mcf2la	0.356724	0.784455	0.502024	0.502024
ENSDARG00000003680	runx1t1	0.357027	0.784455	0.50202	0.50202
ENSDARG00000060768	ankib1a	0.357085	0.784455	0.502019	0.502019
ENSDARG00000007405	strap	0.357197	0.784455	0.502017	0.502017
ENSDARG00000090993	rnf4	0.357287	0.784455	0.502016	0.502016
ENSDARG00000019976	idi1	0.357327	0.784455	0.502015	0.502015
ENSDARG00000086216	prr13	0.357358	0.784455	0.502015	0.502015
ENSDARG00000008548	arhgap12a	0.357383	0.784455	0.502014	0.502014
ENSDARG00000078868	tmem74b	0.357418	0.784455	0.502014	0.502014
ENSDARG00000037324	klhl17	0.357497	0.784455	0.502013	0.502013
ENSDARG00000024564	sccpdhb	0.357509	0.784455	0.502013	0.502013
ENSDARG00000007250	use1	0.357524	0.784455	0.502012	0.502012
ENSDARG00000094833	coa5	0.357601	0.784455	0.502011	0.502011
ENSDARG00000039827	bbs5	0.357659	0.784455	0.50201	0.50201
ENSDARG00000104701	map7d1b	0.357688	0.784455	0.50201	0.50201
ENSDARG00000060252	mogs	0.357704	0.784455	0.50201	0.50201
ENSDARG00000103954	LOC110437714	0.357762	0.784455	0.502009	0.502009
ENSDARG00000030560	helz	0.357769	0.784455	0.502009	0.502009
ENSDARG00000036645	rcbtb1	0.357782	0.784455	0.502009	0.502009
ENSDARG00000035853	cdkn2aip	0.357807	0.784455	0.502008	0.502008
ENSDARG00000104149	rraga	0.357954	0.784455	0.502006	0.502006
ENSDARG00000001447	mier1b	0.357987	0.784455	0.502005	0.502005
ENSDARG00000033616	selenon	0.358024	0.784455	0.502005	0.502005
ENSDARG00000103610	actr8	0.358139	0.784455	0.502003	0.502003
ENSDARG00000060411	ddx28	0.358177	0.784455	0.502003	0.502003
ENSDARG00000076416	shroom2a	0.358195	0.784455	0.502002	0.502002
ENSDARG00000011801	wars2	0.358251	0.784455	0.502002	0.502002
ENSDARG00000017595	ccdc6b	0.358312	0.784455	0.502001	0.502001
ENSDARG00000007320	rpl7	0.358401	0.784455	0.501999	0.501999
ENSDARG00000102047	mab21l1	0.358406	0.784455	0.501999	0.501999
ENSDARG00000007130	mrto4	0.358536	0.784455	0.501997	0.501997
ENSDARG00000078159	zgc:175284	0.358543	0.784455	0.501997	0.501997
ENSDARG00000068401	yap1	0.358599	0.784455	0.501996	0.501996
ENSDARG00000104082	trps1	0.358641	0.784455	0.501996	0.501996
ENSDARG00000033683	tpma	0.358767	0.784455	0.501994	0.501994
ENSDARG00000042732	peds1	0.358924	0.784455	0.501992	0.501992
ENSDARG00000028379	trub2	0.358986	0.784455	0.501991	0.501991
ENSDARG00000105073	LOC100148620	0.358996	0.784455	0.501991	0.501991
ENSDARG00000034825	uspl1	0.359001	0.784455	0.501991	0.501991
ENSDARG00000059529	LOC562097	0.359012	0.784455	0.50199	0.50199
ENSDARG00000062631	npffr1l2	0.359288	0.784455	0.501986	0.501986
ENSDARG00000061908	mfsd12a	0.359315	0.784455	0.501986	0.501986
ENSDARG00000090600	si:ch211-213a13.1	0.359573	0.784455	0.501982	0.501982
ENSDARG00000105071	nos1apa	0.359585	0.784455	0.501982	0.501982
ENSDARG00000102599	tgoln2	0.359606	0.784455	0.501982	0.501982
ENSDARG00000056127	polr2g	0.359791	0.784455	0.501979	0.501979
ENSDARG00000026986	rexo1	0.359853	0.784455	0.501978	0.501978
ENSDARG00000068628	rab8b	0.359892	0.784455	0.501977	0.501977
ENSDARG00000012968	rhoub	0.359917	0.784455	0.501977	0.501977
ENSDARG00000043923	sox9b	0.359993	0.784455	0.501976	0.501976
ENSDARG00000023537	ahr1b	0.360122	0.784455	0.501974	0.501974
ENSDARG00000094590	c2cd5	0.360128	0.784455	0.501974	0.501974
ENSDARG00000035054	pdcd10a	0.360229	0.784455	0.501972	0.501972
ENSDARG00000020218	amfra	0.360258	0.784455	0.501972	0.501972
ENSDARG00000017696	utp25	0.360344	0.784455	0.501971	0.501971
ENSDARG00000070845	si:dkey-56d12.4	0.360364	0.784455	0.50197	0.50197
ENSDARG00000033647	smarcb1a	0.360448	0.784455	0.501969	0.501969
ENSDARG00000041092	pgpep1l	0.360542	0.784455	0.501968	0.501968
ENSDARG00000010155	abi1a	0.360569	0.784455	0.501967	0.501967
ENSDARG00000091512	nfrkb	0.360597	0.784455	0.501967	0.501967
ENSDARG00000070061	gfer	0.360797	0.784455	0.501964	0.501964
ENSDARG00000035505	nelfb	0.360909	0.784455	0.501962	0.501962
ENSDARG00000091293	dmxl2	0.361252	0.784455	0.501957	0.501957
ENSDARG00000086450	tdg.2	0.361302	0.784455	0.501957	0.501957
ENSDARG00000019742	tlr4ba	0.361334	0.784455	0.501956	0.501956
ENSDARG00000006545	rgp1	0.361337	0.784455	0.501956	0.501956
ENSDARG00000034988	asb4	0.361419	0.784455	0.501955	0.501955
ENSDARG00000089390	pnpla2	0.361595	0.784455	0.501952	0.501952
ENSDARG00000010301	b4galt6	0.361599	0.784455	0.501952	0.501952
ENSDARG00000056950	epyc	0.361644	0.784455	0.501952	0.501952
ENSDARG00000024561	nolc1	0.361653	0.784455	0.501951	0.501951
ENSDARG00000012586	fmnl2a	0.361752	0.784455	0.50195	0.50195
ENSDARG00000028322	pex14	0.361764	0.784455	0.50195	0.50195
ENSDARG00000101234	nsmfb	0.361793	0.784455	0.501949	0.501949
ENSDARG00000035556	rps6ka3a	0.361822	0.784455	0.501949	0.501949
ENSDARG00000075456	pik3ca	0.361868	0.784455	0.501948	0.501948
ENSDARG00000018485	cyp2v1	0.361874	0.784455	0.501948	0.501948
ENSDARG00000114108	ENSDARG00000114108	0.36198	0.784455	0.501947	0.501947
ENSDARG00000046010	LOC100536129	0.362016	0.784455	0.501946	0.501946
ENSDARG00000041391	tmed10	0.362065	0.784455	0.501945	0.501945
ENSDARG00000056525	bcar1	0.362136	0.784455	0.501944	0.501944
ENSDARG00000042249	frmd4a	0.362144	0.784455	0.501944	0.501944
ENSDARG00000013252	tmc5	0.362149	0.784455	0.501944	0.501944
ENSDARG00000099441	cbx4	0.362207	0.784455	0.501943	0.501943
ENSDARG00000093774	rbp2b	0.362216	0.784455	0.501943	0.501943
ENSDARG00000074818	si:cabz01036022.1	0.362275	0.784455	0.501942	0.501942
ENSDARG00000103288	pdpr	0.362298	0.784455	0.501942	0.501942
ENSDARG00000026611	socs3b	0.362303	0.784455	0.501942	0.501942
ENSDARG00000007603	stxbp2	0.362501	0.784455	0.501939	0.501939
ENSDARG00000017423	patl1	0.362605	0.784455	0.501937	0.501937
ENSDARG00000019103	kdm4ab	0.362617	0.784455	0.501937	0.501937
ENSDARG00000019743	dctn1a	0.362748	0.784455	0.501935	0.501935
ENSDARG00000078251	tesk1a	0.362748	0.784455	0.501935	0.501935
ENSDARG00000062060	gmeb1	0.362779	0.784455	0.501935	0.501935
ENSDARG00000026845	rhoaa	0.362803	0.784455	0.501935	0.501935
ENSDARG00000060326	map1sb	0.362884	0.784455	0.501933	0.501933
ENSDARG00000079165	galr1b	0.36291	0.784455	0.501933	0.501933
ENSDARG00000112751	LOC101884374	0.362947	0.784455	0.501932	0.501932
ENSDARG00000017180	npc1	0.362974	0.784455	0.501932	0.501932
ENSDARG00000007663	amph	0.362986	0.784455	0.501932	0.501932
ENSDARG00000105286	ddx54	0.363068	0.784455	0.501931	0.501931
ENSDARG00000057456	ppp3ccb	0.363158	0.784455	0.501929	0.501929
ENSDARG00000070145	magi1a	0.363435	0.784455	0.501925	0.501925
ENSDARG00000038567	tsr3	0.363469	0.784455	0.501925	0.501925
ENSDARG00000062797	nell2b	0.363533	0.784455	0.501924	0.501924
ENSDARG00000039851	dhdds	0.363559	0.784455	0.501923	0.501923
ENSDARG00000056683	cdk5	0.363607	0.784455	0.501923	0.501923
ENSDARG00000010008	vim	0.363607	0.784455	0.501923	0.501923
ENSDARG00000086075	ttc3	0.363683	0.784455	0.501922	0.501922
ENSDARG00000069029	acss2l	0.363892	0.784455	0.501919	0.501919
ENSDARG00000063100	psmd14	0.364001	0.784455	0.501917	0.501917
ENSDARG00000062237	nfs1	0.364028	0.784455	0.501917	0.501917
ENSDARG00000101776	syt12	0.364033	0.784455	0.501917	0.501917
ENSDARG00000094286	si:ch211-117m20.4	0.364419	0.784455	0.501911	0.501911
ENSDARG00000100422	ENSDARG00000100422	0.364591	0.784455	0.501908	0.501908
ENSDARG00000056966	nek7	0.36463	0.784455	0.501908	0.501908
ENSDARG00000104840	si:dkey-28a3.2	0.36465	0.784455	0.501907	0.501907
ENSDARG00000023999	heatr5a	0.36469	0.784455	0.501907	0.501907
ENSDARG00000001769	ptpra	0.364767	0.784455	0.501906	0.501906
ENSDARG00000063358	micu1	0.364823	0.784455	0.501905	0.501905
ENSDARG00000090223	msl1b	0.364825	0.784455	0.501905	0.501905
ENSDARG00000103979	calr3a	0.364901	0.784455	0.501904	0.501904
ENSDARG00000021120	ndc1	0.36493	0.784455	0.501903	0.501903
ENSDARG00000060597	zgc:158659	0.364933	0.784455	0.501903	0.501903
ENSDARG00000101914	metrnla	0.364999	0.784455	0.501902	0.501902
ENSDARG00000075397	cipca	0.36518	0.784455	0.5019	0.5019
ENSDARG00000100261	map10	0.365378	0.784455	0.501897	0.501897
ENSDARG00000074697	npdc1a	0.365392	0.784455	0.501897	0.501897
ENSDARG00000093111	si:ch211-209l18.2	0.365404	0.784455	0.501896	0.501896
ENSDARG00000039211	zgc:77439	0.365473	0.784455	0.501895	0.501895
ENSDARG00000037909	timm29	0.366013	0.784455	0.501887	0.501887
ENSDARG00000002591	ruvbl1	0.366203	0.784455	0.501885	0.501885
ENSDARG00000029768	waplb	0.366239	0.784455	0.501884	0.501884
ENSDARG00000071065	g6pd	0.366275	0.784455	0.501884	0.501884
ENSDARG00000071906	sec24b	0.366309	0.784455	0.501883	0.501883
ENSDARG00000003984	ltn1	0.366314	0.784455	0.501883	0.501883
ENSDARG00000037061	aldh9a1b	0.366347	0.784455	0.501883	0.501883
ENSDARG00000019877	rbks	0.366546	0.784455	0.50188	0.50188
ENSDARG00000102678	ENSDARG00000102678	0.366574	0.784455	0.501879	0.501879
ENSDARG00000061052	nipblb	0.366625	0.784455	0.501879	0.501879
ENSDARG00000052721	prim2	0.366633	0.784455	0.501878	0.501878
ENSDARG00000070278	mettl14	0.366637	0.784455	0.501878	0.501878
ENSDARG00000077081	slc38a10	0.366813	0.784455	0.501876	0.501876
ENSDARG00000098077	ENSDARG00000098077	0.366829	0.784455	0.501876	0.501876
ENSDARG00000096242	si:ch211-76l23.4	0.366843	0.784455	0.501875	0.501875
ENSDARG00000099954	plekhm1	0.366843	0.784455	0.501875	0.501875
ENSDARG00000037883	prcp	0.36686	0.784455	0.501875	0.501875
ENSDARG00000014171	bloc1s1	0.366896	0.784455	0.501875	0.501875
ENSDARG00000037159	oprd1b	0.366993	0.784455	0.501873	0.501873
ENSDARG00000037178	zic2b	0.367313	0.784455	0.501868	0.501868
ENSDARG00000087243	zgc:100918	0.367352	0.784455	0.501868	0.501868
ENSDARG00000001873	phgdh	0.367395	0.784455	0.501867	0.501867
ENSDARG00000039486	bag3	0.367437	0.784455	0.501867	0.501867
ENSDARG00000054666	pgpep1	0.367587	0.784455	0.501864	0.501864
ENSDARG00000010823	memo1	0.367737	0.784455	0.501862	0.501862
ENSDARG00000010279	scamp2	0.367766	0.784455	0.501862	0.501862
ENSDARG00000036473	snapc2	0.367809	0.784455	0.501861	0.501861
ENSDARG00000026406	anxa5a	0.36781	0.784455	0.501861	0.501861
ENSDARG00000111795	ENSDARG00000111795	0.367811	0.784455	0.501861	0.501861
ENSDARG00000100363	dcun1d5	0.36791	0.784455	0.50186	0.50186
ENSDARG00000043684	bpnt1	0.367943	0.784455	0.501859	0.501859
ENSDARG00000056163	slc25a51a	0.367957	0.784455	0.501859	0.501859
ENSDARG00000100264	thumpd1	0.367965	0.784455	0.501859	0.501859
ENSDARG00000038290	thoc5	0.368032	0.784455	0.501858	0.501858
ENSDARG00000029107	ube2d1a	0.368045	0.784455	0.501858	0.501858
ENSDARG00000058467	prpf40a	0.368075	0.784455	0.501857	0.501857
ENSDARG00000025383	arl2bp	0.368081	0.784455	0.501857	0.501857
ENSDARG00000069823	proca1	0.368158	0.784455	0.501856	0.501856
ENSDARG00000054343	slc7a8b	0.368234	0.784455	0.501855	0.501855
ENSDARG00000060101	trappc12	0.368246	0.784455	0.501855	0.501855
ENSDARG00000007279	yipf5	0.368271	0.784455	0.501854	0.501854
ENSDARG00000052497	slc23a4	0.368286	0.784455	0.501854	0.501854
ENSDARG00000101458	r3hdm1	0.368392	0.784455	0.501853	0.501853
ENSDARG00000039517	c8b	0.368405	0.784455	0.501852	0.501852
ENSDARG00000006477	ddi2	0.368434	0.784455	0.501852	0.501852
ENSDARG00000102671	dpyda.1	0.368435	0.784455	0.501852	0.501852
ENSDARG00000031506	flvcr2b	0.368465	0.784455	0.501852	0.501852
ENSDARG00000035695	scxa	0.368476	0.784455	0.501851	0.501851
ENSDARG00000101790	bif1.1	0.368528	0.784455	0.501851	0.501851
ENSDARG00000058996	jam2a	0.368534	0.784455	0.501851	0.501851
ENSDARG00000009685	ppa2	0.368642	0.784455	0.501849	0.501849
ENSDARG00000014531	atg4a	0.368762	0.784455	0.501847	0.501847
ENSDARG00000101361	znf644a	0.368801	0.784455	0.501847	0.501847
ENSDARG00000102820	cib2	0.368819	0.784455	0.501846	0.501846
ENSDARG00000013095	gclc	0.368832	0.784455	0.501846	0.501846
ENSDARG00000099972	nup153	0.368887	0.784455	0.501845	0.501845
ENSDARG00000094973	wnt16	0.368889	0.784455	0.501845	0.501845
ENSDARG00000044813	vps33b	0.369025	0.784455	0.501843	0.501843
ENSDARG00000012866	picalma	0.3692	0.784455	0.501841	0.501841
ENSDARG00000030914	tmem120aa	0.369202	0.784455	0.501841	0.501841
ENSDARG00000038865	acox3	0.369386	0.784455	0.501838	0.501838
ENSDARG00000004055	uhrf1bp1l	0.369473	0.784455	0.501837	0.501837
ENSDARG00000098215	zgc:171572	0.36993	0.784455	0.50183	0.50183
ENSDARG00000019233	nln	0.369937	0.784455	0.50183	0.50183
ENSDARG00000007444	ift81	0.369989	0.784455	0.501829	0.501829
ENSDARG00000094343	ENSDARG00000094343	0.37022	0.784455	0.501826	0.501826
ENSDARG00000052423	ppp1r12c	0.37035	0.784455	0.501824	0.501824
ENSDARG00000003157	nfkbil1	0.37062	0.784455	0.50182	0.50182
ENSDARG00000030665	tcerg1b	0.370629	0.784455	0.50182	0.50182
ENSDARG00000014274	rfc2	0.370715	0.784455	0.501819	0.501819
ENSDARG00000055912	nipa2	0.370812	0.784455	0.501817	0.501817
ENSDARG00000061414	slx4	0.370817	0.784455	0.501817	0.501817
ENSDARG00000092766	si:dkeyp-68b7.7	0.37084	0.784455	0.501817	0.501817
ENSDARG00000105418	ENSDARG00000105418	0.370865	0.784455	0.501817	0.501817
ENSDARG00000099411	zgc:158343	0.370969	0.784455	0.501815	0.501815
ENSDARG00000100342	zgc:158464	0.371001	0.784455	0.501815	0.501815
ENSDARG00000074996	tbrg1	0.371051	0.784455	0.501814	0.501814
ENSDARG00000016016	dbnlb	0.371114	0.784455	0.501813	0.501813
ENSDARG00000078954	rxrba	0.371154	0.784455	0.501812	0.501812
ENSDARG00000024381	msto1	0.37116	0.784455	0.501812	0.501812
ENSDARG00000006272	pals1a	0.371171	0.784455	0.501812	0.501812
ENSDARG00000033599	pdia8	0.371255	0.784455	0.501811	0.501811
ENSDARG00000007409	ppifa	0.371264	0.784455	0.501811	0.501811
ENSDARG00000045706	tspan9b	0.371421	0.784455	0.501808	0.501808
ENSDARG00000008141	rbl1	0.371653	0.784455	0.501805	0.501805
ENSDARG00000075904	rfx1b	0.371664	0.784455	0.501805	0.501805
ENSDARG00000098465	si:ch73-366l1.5	0.371698	0.784455	0.501804	0.501804
ENSDARG00000017272	eapp	0.371724	0.784455	0.501804	0.501804
ENSDARG00000069484	dab2ipa	0.371946	0.784455	0.501801	0.501801
ENSDARG00000059634	thumpd3	0.372041	0.784455	0.501799	0.501799
ENSDARG00000054172	pgrmc1	0.372103	0.784455	0.501798	0.501798
ENSDARG00000044357	tbc1d23	0.372105	0.784455	0.501798	0.501798
ENSDARG00000043728	srek1ip1	0.372148	0.784455	0.501798	0.501798
ENSDARG00000008097	srsf9	0.372323	0.784455	0.501795	0.501795
ENSDARG00000101961	abhd18	0.372407	0.784455	0.501794	0.501794
ENSDARG00000112349	ENSDARG00000112349	0.372446	0.784455	0.501793	0.501793
ENSDARG00000070399	alg2	0.372466	0.784455	0.501793	0.501793
ENSDARG00000104637	fam219b	0.372528	0.784455	0.501792	0.501792
ENSDARG00000088844	deaf1	0.372541	0.784455	0.501792	0.501792
ENSDARG00000059826	crtac1a	0.372614	0.784455	0.501791	0.501791
ENSDARG00000003616	arih1	0.37263	0.784455	0.501791	0.501791
ENSDARG00000026655	tspo	0.372646	0.784455	0.501791	0.501791
ENSDARG00000104682	tpm2	0.372654	0.784455	0.50179	0.50179
ENSDARG00000012986	adal	0.3727	0.784455	0.50179	0.50179
ENSDARG00000091419	nrarpa	0.372773	0.784455	0.501789	0.501789
ENSDARG00000062506	zc3h18	0.372775	0.784455	0.501789	0.501789
ENSDARG00000076768	reps2	0.37283	0.784455	0.501788	0.501788
ENSDARG00000103562	ENSDARG00000103562	0.372839	0.784455	0.501788	0.501788
ENSDARG00000008235	cog5	0.372881	0.784455	0.501787	0.501787
ENSDARG00000105696	si:cabz01021433.2	0.372976	0.784455	0.501786	0.501786
ENSDARG00000091385	zgc:165409	0.373014	0.784455	0.501785	0.501785
ENSDARG00000100439	zgc:153383	0.373093	0.784455	0.501784	0.501784
ENSDARG00000007092	xab2	0.373161	0.784455	0.501783	0.501783
ENSDARG00000097583	arfgap3	0.373182	0.784455	0.501783	0.501783
ENSDARG00000069767	nectin1a	0.373225	0.784455	0.501782	0.501782
ENSDARG00000056954	si:dkeyp-38g8.5	0.3733	0.784455	0.501781	0.501781
ENSDARG00000062268	jarid2b	0.3733	0.784455	0.501781	0.501781
ENSDARG00000078186	tex2	0.373327	0.784455	0.501781	0.501781
ENSDARG00000090679	si:ch211-79k12.2	0.37341	0.784455	0.501779	0.501779
ENSDARG00000004336	exoc4	0.373414	0.784455	0.501779	0.501779
ENSDARG00000099667	snrpg	0.373478	0.784455	0.501778	0.501778
ENSDARG00000078109	usp12a	0.373482	0.784455	0.501778	0.501778
ENSDARG00000077783	srms	0.373558	0.784455	0.501777	0.501777
ENSDARG00000012534	slc6a6a	0.37374	0.784455	0.501775	0.501775
ENSDARG00000058647	hck	0.373794	0.784455	0.501774	0.501774
ENSDARG00000044875	crygm2e	0.373853	0.784455	0.501773	0.501773
ENSDARG00000098486	tollip	0.37386	0.784455	0.501773	0.501773
ENSDARG00000077694	dtnba	0.373931	0.784455	0.501772	0.501772
ENSDARG00000079308	tor3a	0.374001	0.784455	0.501771	0.501771
ENSDARG00000099679	tent2	0.374175	0.784455	0.501768	0.501768
ENSDARG00000044484	cdc23	0.37419	0.784455	0.501768	0.501768
ENSDARG00000070174	si:ch211-18i17.2	0.374195	0.784455	0.501768	0.501768
ENSDARG00000035781	ctdnep1b	0.374247	0.784455	0.501767	0.501767
ENSDARG00000092508	LOC100333053	0.374347	0.784455	0.501766	0.501766
ENSDARG00000052470	igfbp2a	0.374354	0.784455	0.501766	0.501766
ENSDARG00000023151	ucp1	0.374441	0.784455	0.501764	0.501764
ENSDARG00000056923	dbr1	0.374469	0.784455	0.501764	0.501764
ENSDARG00000070536	creb5b	0.374532	0.784455	0.501763	0.501763
ENSDARG00000101701	bmp5	0.374548	0.784455	0.501763	0.501763
ENSDARG00000078130	erich1	0.374614	0.784455	0.501762	0.501762
ENSDARG00000011605	dennd6b	0.374626	0.784455	0.501762	0.501762
ENSDARG00000005551	hnrnph1l	0.3747	0.784455	0.501761	0.501761
ENSDARG00000024109	naa40	0.374705	0.784455	0.501761	0.501761
ENSDARG00000027649	cpsf3	0.37471	0.784455	0.501761	0.501761
ENSDARG00000099149	hs3st3b1a	0.374743	0.784455	0.50176	0.50176
ENSDARG00000026149	slc46a1	0.374746	0.784455	0.50176	0.50176
ENSDARG00000028721	mapk14b	0.374746	0.784455	0.50176	0.50176
ENSDARG00000012777	nucks1b	0.374772	0.784455	0.50176	0.50176
ENSDARG00000093024	rnh1	0.374812	0.784455	0.501759	0.501759
ENSDARG00000077300	usp42	0.374837	0.784455	0.501759	0.501759
ENSDARG00000059070	gars1	0.375035	0.784455	0.501756	0.501756
ENSDARG00000101432	rab11fip2	0.375046	0.784455	0.501756	0.501756
ENSDARG00000077855	znrf2a	0.375049	0.784455	0.501756	0.501756
ENSDARG00000043404	rpp21	0.375142	0.784455	0.501754	0.501754
ENSDARG00000014233	sept8b	0.375147	0.784455	0.501754	0.501754
ENSDARG00000101260	gpatch2	0.375172	0.784455	0.501754	0.501754
ENSDARG00000043011	chst14	0.375219	0.784455	0.501753	0.501753
ENSDARG00000104940	ciao2a	0.375231	0.784455	0.501753	0.501753
ENSDARG00000036575	si:ch73-71d17.2	0.375298	0.784455	0.501752	0.501752
ENSDARG00000045978	chchd6b	0.375331	0.784455	0.501752	0.501752
ENSDARG00000100234	ENSDARG00000100234	0.375388	0.784455	0.501751	0.501751
ENSDARG00000039150	lgmn	0.375455	0.784455	0.50175	0.50175
ENSDARG00000057498	habp2	0.375643	0.784455	0.501747	0.501747
ENSDARG00000009525	tial1	0.375777	0.784455	0.501745	0.501745
ENSDARG00000054251	slc66a3	0.37583	0.784455	0.501744	0.501744
ENSDARG00000104598	pcdh1a6	0.375896	0.784455	0.501743	0.501743
ENSDARG00000059642	mtmr14	0.376144	0.784455	0.50174	0.50174
ENSDARG00000097110	fxyd7	0.376187	0.784455	0.501739	0.501739
ENSDARG00000000935	unk	0.376278	0.784455	0.501738	0.501738
ENSDARG00000068258	lrch4	0.376371	0.784455	0.501736	0.501736
ENSDARG00000007639	cnot4b	0.376432	0.784455	0.501736	0.501736
ENSDARG00000002601	irx7	0.37648	0.784455	0.501735	0.501735
ENSDARG00000104057	ENSDARG00000104057	0.376483	0.784455	0.501735	0.501735
ENSDARG00000017569	reep3a	0.376585	0.784455	0.501733	0.501733
ENSDARG00000061960	ube3b	0.376603	0.784455	0.501733	0.501733
ENSDARG00000061378	smg8	0.376689	0.784455	0.501732	0.501732
ENSDARG00000060849	ENSDARG00000060849	0.376707	0.784455	0.501732	0.501732
ENSDARG00000009488	gipc2	0.37675	0.784455	0.501731	0.501731
ENSDARG00000061579	myo1cb	0.376965	0.784455	0.501728	0.501728
ENSDARG00000041113	wdr18	0.37699	0.784455	0.501727	0.501727
ENSDARG00000043627	tbc1d9b	0.376993	0.784455	0.501727	0.501727
ENSDARG00000089698	atf7ip2	0.377029	0.784455	0.501727	0.501727
ENSDARG00000035650	evla	0.377044	0.784455	0.501727	0.501727
ENSDARG00000020131	fnbp1l	0.377293	0.784455	0.501723	0.501723
ENSDARG00000040854	tsg101a	0.377386	0.784455	0.501722	0.501722
ENSDARG00000055723	hsp70l	0.377429	0.784455	0.501721	0.501721
ENSDARG00000114823	ENSDARG00000114823	0.377434	0.784455	0.501721	0.501721
ENSDARG00000033466	tagln2	0.377502	0.784455	0.50172	0.50172
ENSDARG00000040152	nek4	0.377524	0.784455	0.50172	0.50172
ENSDARG00000062198	pcm1	0.37753	0.784455	0.50172	0.50172
ENSDARG00000078114	si:ch73-237c6.1	0.377786	0.784455	0.501716	0.501716
ENSDARG00000096920	ENSDARG00000096920	0.37789	0.784455	0.501714	0.501714
ENSDARG00000030153	gnptab	0.377931	0.784455	0.501714	0.501714
ENSDARG00000101794	atp6v0e1	0.377957	0.784455	0.501713	0.501713
ENSDARG00000079854	scyl1	0.377959	0.784455	0.501713	0.501713
ENSDARG00000075215	vezt	0.377985	0.784455	0.501713	0.501713
ENSDARG00000030602	rps19	0.37805	0.784455	0.501712	0.501712
ENSDARG00000034757	zdhhc2	0.378122	0.784455	0.501711	0.501711
ENSDARG00000038694	zgc:101744	0.378128	0.784455	0.501711	0.501711
ENSDARG00000089225	ro60	0.378183	0.784455	0.50171	0.50171
ENSDARG00000102363	si:ch73-138e16.4	0.378228	0.784455	0.501709	0.501709
ENSDARG00000042530	nup205	0.378233	0.784455	0.501709	0.501709
ENSDARG00000062919	tceanc2	0.378305	0.784455	0.501708	0.501708
ENSDARG00000038288	cd151	0.378333	0.784455	0.501708	0.501708
ENSDARG00000103947	LOC108182861	0.378378	0.784455	0.501707	0.501707
ENSDARG00000039754	xpc	0.378715	0.784455	0.501702	0.501702
ENSDARG00000036558	col18a1a	0.378854	0.784455	0.5017	0.5017
ENSDARG00000078535	lrrcc1	0.378865	0.784455	0.5017	0.5017
ENSDARG00000068187	spg7	0.378957	0.784455	0.501699	0.501699
ENSDARG00000006712	wipf2b	0.378966	0.784455	0.501699	0.501699
ENSDARG00000069878	snu13a	0.37899	0.784455	0.501698	0.501698
ENSDARG00000052019	si:ch73-109d9.1	0.379044	0.784455	0.501698	0.501698
ENSDARG00000074367	usp12b	0.379067	0.784455	0.501697	0.501697
ENSDARG00000098247	det1	0.379073	0.784455	0.501697	0.501697
ENSDARG00000057986	ints8	0.379172	0.784455	0.501696	0.501696
ENSDARG00000040280	lratd2b	0.379241	0.784455	0.501695	0.501695
ENSDARG00000056998	kirrel1b	0.379433	0.784455	0.501692	0.501692
ENSDARG00000076602	prss16	0.379485	0.784455	0.501691	0.501691
ENSDARG00000069590	tmem150c	0.379577	0.784455	0.50169	0.50169
ENSDARG00000098431	comp	0.379618	0.784455	0.501689	0.501689
ENSDARG00000041878	rab11ba	0.379668	0.784455	0.501689	0.501689
ENSDARG00000042793	tpp1	0.379715	0.784455	0.501688	0.501688
ENSDARG00000012325	zgc:110269	0.37973	0.784455	0.501688	0.501688
ENSDARG00000040942	pnp6	0.379761	0.784455	0.501687	0.501687
ENSDARG00000008986	e2f7	0.379797	0.784455	0.501687	0.501687
ENSDARG00000041959	cxcr4b	0.379797	0.784455	0.501687	0.501687
ENSDARG00000031214	arcn1b	0.379894	0.784455	0.501685	0.501685
ENSDARG00000020761	arrdc2	0.380043	0.784455	0.501683	0.501683
ENSDARG00000100179	gb:ai877918	0.380132	0.784455	0.501682	0.501682
ENSDARG00000044304	prrc1	0.38016	0.784455	0.501681	0.501681
ENSDARG00000114030	ENSDARG00000114030	0.380268	0.784455	0.50168	0.50168
ENSDARG00000011564	sfpq	0.380292	0.784455	0.50168	0.50168
ENSDARG00000098312	scarb2a	0.380358	0.784455	0.501679	0.501679
ENSDARG00000043482	b3gnt3.1	0.380437	0.784455	0.501677	0.501677
ENSDARG00000014587	slc38a5b	0.380594	0.784455	0.501675	0.501675
ENSDARG00000020219	dld	0.380675	0.784455	0.501674	0.501674
ENSDARG00000073784	fez2a	0.380718	0.784455	0.501673	0.501673
ENSDARG00000109604	ENSDARG00000109604	0.38075	0.784455	0.501673	0.501673
ENSDARG00000023185	si:rp71-1g18.13	0.380787	0.784455	0.501672	0.501672
ENSDARG00000102959	zgc:171220	0.380796	0.784455	0.501672	0.501672
ENSDARG00000041145	paqr5a	0.380916	0.784455	0.501671	0.501671
ENSDARG00000078169	cacna2d2b	0.380993	0.784455	0.501669	0.501669
ENSDARG00000007760	spg21	0.381	0.784455	0.501669	0.501669
ENSDARG00000001549	sp3a	0.381009	0.784455	0.501669	0.501669
ENSDARG00000103902	nde1	0.381041	0.784455	0.501669	0.501669
ENSDARG00000090036	rhobtb3	0.38105	0.784455	0.501669	0.501669
ENSDARG00000093484	ENSDARG00000093484	0.381171	0.784455	0.501667	0.501667
ENSDARG00000043081	ctsz	0.381295	0.784455	0.501665	0.501665
ENSDARG00000015947	matn4	0.381309	0.784455	0.501665	0.501665
ENSDARG00000075759	samd4a	0.381325	0.784455	0.501665	0.501665
ENSDARG00000039490	pitpnaa	0.381487	0.784455	0.501662	0.501662
ENSDARG00000074316	itga1	0.381579	0.784455	0.501661	0.501661
ENSDARG00000092746	si:ch211-150o23.2	0.381673	0.784455	0.50166	0.50166
ENSDARG00000001897	man2b1	0.381762	0.784455	0.501658	0.501658
ENSDARG00000045968	spg11	0.381911	0.784455	0.501656	0.501656
ENSDARG00000070441	zdhhc17	0.38198	0.784455	0.501655	0.501655
ENSDARG00000069184	ubtd2	0.382069	0.784455	0.501654	0.501654
ENSDARG00000059747	kcnj19a	0.382096	0.784455	0.501653	0.501653
ENSDARG00000074225	si:ch211-269e2.1	0.382108	0.784455	0.501653	0.501653
ENSDARG00000020976	ubald1b	0.382316	0.784455	0.50165	0.50165
ENSDARG00000020642	gtdc1	0.382413	0.784455	0.501649	0.501649
ENSDARG00000109443	eml4	0.382454	0.784455	0.501648	0.501648
ENSDARG00000018574	sf3b4	0.382617	0.784455	0.501646	0.501646
ENSDARG00000062083	dph7	0.382637	0.784455	0.501646	0.501646
ENSDARG00000070801	opa1	0.382692	0.784455	0.501645	0.501645
ENSDARG00000024940	rnf144b	0.382858	0.784455	0.501642	0.501642
ENSDARG00000042492	ENSDARG00000042492	0.382908	0.784455	0.501642	0.501642
ENSDARG00000102923	ENSDARG00000102923	0.382981	0.784455	0.501641	0.501641
ENSDARG00000006094	igf2r	0.383034	0.784455	0.50164	0.50164
ENSDARG00000016904	bckdk	0.383166	0.784455	0.501638	0.501638
ENSDARG00000033754	rbm48	0.383311	0.784455	0.501636	0.501636
ENSDARG00000044902	atp2b4	0.383324	0.784455	0.501636	0.501636
ENSDARG00000001939	b3gat3	0.383476	0.784455	0.501634	0.501634
ENSDARG00000078055	acd	0.383575	0.784455	0.501632	0.501632
ENSDARG00000019728	bmpr1aa	0.383619	0.784455	0.501631	0.501631
ENSDARG00000017211	plxnb1b	0.383642	0.784455	0.501631	0.501631
ENSDARG00000045565	noc4l	0.383683	0.784455	0.501631	0.501631
ENSDARG00000013224	phc2b	0.383745	0.784455	0.50163	0.50163
ENSDARG00000071673	ctdspla	0.383865	0.784455	0.501628	0.501628
ENSDARG00000018432	m6pr	0.383902	0.784455	0.501627	0.501627
ENSDARG00000039270	vti1b	0.383986	0.784455	0.501626	0.501626
ENSDARG00000070084	phf10	0.384047	0.784455	0.501625	0.501625
ENSDARG00000013025	ints6	0.384057	0.784455	0.501625	0.501625
ENSDARG00000057929	naf1	0.38408	0.784455	0.501625	0.501625
ENSDARG00000098904	pex1	0.384156	0.784455	0.501624	0.501624
ENSDARG00000037871	wipi2	0.384183	0.784455	0.501623	0.501623
ENSDARG00000068478	gpx4a	0.384252	0.784455	0.501622	0.501622
ENSDARG00000009748	dffb	0.384291	0.784455	0.501622	0.501622
ENSDARG00000079659	wdr53	0.384314	0.784455	0.501621	0.501621
ENSDARG00000038445	ENSDARG00000038445	0.384328	0.784455	0.501621	0.501621
ENSDARG00000074507	rmdn1	0.384477	0.784455	0.501619	0.501619
ENSDARG00000103200	gpr107	0.384489	0.784455	0.501619	0.501619
ENSDARG00000077653	rabl6b	0.384501	0.784455	0.501619	0.501619
ENSDARG00000069827	crygm2d11	0.384548	0.784455	0.501618	0.501618
ENSDARG00000003822	ankrd16	0.384686	0.784455	0.501616	0.501616
ENSDARG00000043635	cmc2	0.384807	0.784455	0.501614	0.501614
ENSDARG00000090348	pcdh2ab5	0.384837	0.784455	0.501614	0.501614
ENSDARG00000027234	ift88	0.384946	0.784455	0.501612	0.501612
ENSDARG00000044420	dnajc19	0.38503	0.784455	0.501611	0.501611
ENSDARG00000005163	efr3a	0.385255	0.784455	0.501608	0.501608
ENSDARG00000062355	axdnd1	0.385319	0.784455	0.501607	0.501607
ENSDARG00000016794	mtmr6	0.38551	0.784455	0.501604	0.501604
ENSDARG00000016117	exd2	0.385586	0.784455	0.501603	0.501603
ENSDARG00000071629	ENSDARG00000071629	0.385604	0.784455	0.501603	0.501603
ENSDARG00000018953	gclm	0.385632	0.784455	0.501602	0.501602
ENSDARG00000104710	psip1a	0.385636	0.784455	0.501602	0.501602
ENSDARG00000101437	fsbp	0.385636	0.784455	0.501602	0.501602
ENSDARG00000105863	wu:fl23c11	0.385643	0.784455	0.501602	0.501602
ENSDARG00000028982	pcca	0.385659	0.784455	0.501602	0.501602
ENSDARG00000071084	wipf1b	0.385678	0.784455	0.501602	0.501602
ENSDARG00000074791	aldh3a1	0.385705	0.784455	0.501601	0.501601
ENSDARG00000092846	zgc:162611	0.385779	0.784455	0.5016	0.5016
ENSDARG00000036059	tmppe	0.385841	0.784455	0.501599	0.501599
ENSDARG00000037556	st3gal5	0.385895	0.784455	0.501599	0.501599
ENSDARG00000031372	efna2a	0.386011	0.784455	0.501597	0.501597
ENSDARG00000102746	tmem39a	0.386016	0.784455	0.501597	0.501597
ENSDARG00000062063	tab3	0.386107	0.784455	0.501596	0.501596
ENSDARG00000078233	ctnnd1	0.386166	0.784455	0.501595	0.501595
ENSDARG00000016011	gpcpd1	0.386187	0.784455	0.501594	0.501594
ENSDARG00000037574	rps6kal	0.386256	0.784455	0.501593	0.501593
ENSDARG00000038863	babam2	0.386305	0.784455	0.501593	0.501593
ENSDARG00000044327	tmem185	0.38633	0.784455	0.501592	0.501592
ENSDARG00000062532	washc2c	0.38634	0.784455	0.501592	0.501592
ENSDARG00000086628	stk19	0.386344	0.784455	0.501592	0.501592
ENSDARG00000045518	tmem110l	0.386473	0.784455	0.50159	0.50159
ENSDARG00000039378	rcn2	0.386489	0.784455	0.50159	0.50159
ENSDARG00000116815	znf1024	0.38665	0.784455	0.501588	0.501588
ENSDARG00000037278	lrata	0.386742	0.784455	0.501586	0.501586
ENSDARG00000012025	hs6st2	0.386794	0.784455	0.501586	0.501586
ENSDARG00000035879	fuca1.2	0.386795	0.784455	0.501586	0.501586
ENSDARG00000098898	ENSDARG00000098898	0.386797	0.784455	0.501586	0.501586
ENSDARG00000008485	lrp3	0.386805	0.784455	0.501586	0.501586
ENSDARG00000078659	tmem176	0.386887	0.784455	0.501584	0.501584
ENSDARG00000079145	LOC100007503	0.386887	0.784455	0.501584	0.501584
ENSDARG00000060927	si:ch211-136a13.1	0.38691	0.784455	0.501584	0.501584
ENSDARG00000043342	gpx3	0.386972	0.784455	0.501583	0.501583
ENSDARG00000012588	ptdss1a	0.387012	0.784455	0.501583	0.501583
ENSDARG00000069030	skor1a	0.387045	0.784455	0.501582	0.501582
ENSDARG00000069134	vwc2l	0.387117	0.784455	0.501581	0.501581
ENSDARG00000019160	sh3bp5la	0.387159	0.784455	0.50158	0.50158
ENSDARG00000086345	cux2b	0.387179	0.784455	0.50158	0.50158
ENSDARG00000014218	mecp2	0.387221	0.784455	0.50158	0.50158
ENSDARG00000005640	adat3	0.387239	0.784455	0.501579	0.501579
ENSDARG00000101144	zdhhc13	0.38724	0.784455	0.501579	0.501579
ENSDARG00000101947	ptbp2a	0.387255	0.784455	0.501579	0.501579
ENSDARG00000099889	dusp27	0.387273	0.784455	0.501579	0.501579
ENSDARG00000052642	shisa9b	0.38731	0.784455	0.501578	0.501578
ENSDARG00000017612	pnpo	0.387384	0.784455	0.501577	0.501577
ENSDARG00000020913	ddx56	0.387443	0.784455	0.501576	0.501576
ENSDARG00000062178	ripor1	0.387527	0.784455	0.501575	0.501575
ENSDARG00000101748	ENSDARG00000101748	0.387542	0.784455	0.501575	0.501575
ENSDARG00000077504	si:ch211-103n10.5	0.3876	0.784455	0.501574	0.501574
ENSDARG00000086048	ENSDARG00000086048	0.387623	0.784455	0.501574	0.501574
ENSDARG00000017038	zgc:152670	0.387664	0.784455	0.501573	0.501573
ENSDARG00000028099	sh2d3ca	0.387664	0.784455	0.501573	0.501573
ENSDARG00000057648	dnttip2	0.387768	0.784455	0.501572	0.501572
ENSDARG00000045748	stab2	0.387821	0.784455	0.501571	0.501571
ENSDARG00000062831	si:ch73-22o12.1	0.387844	0.784455	0.501571	0.501571
ENSDARG00000102978	eif4a3	0.387883	0.784455	0.50157	0.50157
ENSDARG00000011597	atxn2l	0.387924	0.784455	0.501569	0.501569
ENSDARG00000079249	ogdhl	0.388263	0.784455	0.501565	0.501565
ENSDARG00000037101	mtmr7a	0.38829	0.784455	0.501564	0.501564
ENSDARG00000060374	ttll11	0.3885	0.784455	0.501561	0.501561
ENSDARG00000035986	ptpn2b	0.38852	0.784455	0.501561	0.501561
ENSDARG00000057737	rxraa	0.388549	0.784455	0.50156	0.50156
ENSDARG00000076076	crtc1b	0.388733	0.784455	0.501558	0.501558
ENSDARG00000069940	ppap2d	0.3888	0.784455	0.501557	0.501557
ENSDARG00000111659	si:dkeyp-53d3.6	0.388816	0.784455	0.501557	0.501557
ENSDARG00000038270	pigg	0.388817	0.784455	0.501557	0.501557
ENSDARG00000088835	efs	0.388831	0.784455	0.501556	0.501556
ENSDARG00000002362	ubald1a	0.388918	0.784455	0.501555	0.501555
ENSDARG00000017391	LOC100535393	0.389048	0.784455	0.501553	0.501553
ENSDARG00000016093	qtrt2	0.389109	0.784455	0.501552	0.501552
ENSDARG00000060041	lig1	0.389146	0.784455	0.501552	0.501552
ENSDARG00000019484	zdhhc7	0.389158	0.784455	0.501552	0.501552
ENSDARG00000000729	daxx	0.3892	0.784455	0.501551	0.501551
ENSDARG00000040650	gps1	0.389223	0.784455	0.501551	0.501551
ENSDARG00000102419	azi2	0.389339	0.784455	0.501549	0.501549
ENSDARG00000071198	cep20	0.389354	0.784455	0.501549	0.501549
ENSDARG00000034568	fitm2	0.389447	0.784455	0.501548	0.501548
ENSDARG00000054304	homeza	0.389513	0.784455	0.501547	0.501547
ENSDARG00000058220	tada3l	0.389769	0.784455	0.501543	0.501543
ENSDARG00000077461	dhx32a	0.389928	0.784455	0.501541	0.501541
ENSDARG00000067517	ccdc15	0.389942	0.784455	0.50154	0.50154
ENSDARG00000044255	rbm18	0.389943	0.784455	0.50154	0.50154
ENSDARG00000017809	stard3	0.38995	0.784455	0.50154	0.50154
ENSDARG00000116300	zgc:165515	0.390193	0.784455	0.501537	0.501537
ENSDARG00000102418	klhl25	0.390355	0.784455	0.501534	0.501534
ENSDARG00000054963	alg1	0.390399	0.784455	0.501534	0.501534
ENSDARG00000101139	agpat2	0.39043	0.784455	0.501533	0.501533
ENSDARG00000073710	usp7	0.390596	0.784455	0.501531	0.501531
ENSDARG00000109502	phf21b	0.390723	0.784455	0.501529	0.501529
ENSDARG00000079110	cluap1	0.390723	0.784455	0.501529	0.501529
ENSDARG00000074759	ccar1	0.390841	0.784455	0.501528	0.501528
ENSDARG00000068894	nrip1b	0.39088	0.784455	0.501527	0.501527
ENSDARG00000020448	adi1	0.390924	0.784455	0.501526	0.501526
ENSDARG00000102015	LOC100537556	0.390968	0.784455	0.501526	0.501526
ENSDARG00000021046	rhbdd1	0.391258	0.784455	0.501522	0.501522
ENSDARG00000002970	ss18	0.391436	0.784455	0.501519	0.501519
ENSDARG00000092464	si:dkeyp-20g2.3	0.391505	0.784455	0.501518	0.501518
ENSDARG00000027777	tnfaip3	0.391517	0.784455	0.501518	0.501518
ENSDARG00000006683	arhgef6	0.391554	0.784455	0.501517	0.501517
ENSDARG00000045563	washc3	0.391586	0.784455	0.501517	0.501517
ENSDARG00000026892	gpatch11	0.391678	0.784455	0.501515	0.501515
ENSDARG00000044820	cstf1	0.391727	0.784455	0.501515	0.501515
ENSDARG00000026985	lims1	0.391741	0.784455	0.501515	0.501515
ENSDARG00000074910	crtc2	0.391753	0.784455	0.501514	0.501514
ENSDARG00000037017	ube4b	0.391825	0.784455	0.501513	0.501513
ENSDARG00000076873	unm_hu7912	0.391828	0.784455	0.501513	0.501513
ENSDARG00000054337	ap1g2	0.391948	0.784455	0.501512	0.501512
ENSDARG00000009484	arf1	0.391969	0.784455	0.501511	0.501511
ENSDARG00000100666	ep300a	0.391984	0.784455	0.501511	0.501511
ENSDARG00000041411	rad51	0.392006	0.784455	0.501511	0.501511
ENSDARG00000043858	cdk19	0.392022	0.784455	0.501511	0.501511
ENSDARG00000116727	LOC101883651	0.392032	0.784455	0.50151	0.50151
ENSDARG00000061985	rbm47	0.392273	0.784455	0.501507	0.501507
ENSDARG00000035819	sirt3	0.392468	0.784455	0.501504	0.501504
ENSDARG00000068868	nap1l4b	0.392468	0.784455	0.501504	0.501504
ENSDARG00000071589	si:dkey-253d23.2	0.392518	0.784455	0.501503	0.501503
ENSDARG00000058461	ice1	0.392521	0.784455	0.501503	0.501503
ENSDARG00000101911	ENSDARG00000101911	0.392576	0.784455	0.501503	0.501503
ENSDARG00000006093	cdk15	0.392651	0.784455	0.501502	0.501502
ENSDARG00000054103	ripply1	0.392695	0.784455	0.501501	0.501501
ENSDARG00000045308	pola1	0.392775	0.784455	0.5015	0.5015
ENSDARG00000114529	ENSDARG00000114529	0.392852	0.784455	0.501499	0.501499
ENSDARG00000058992	cers2b	0.392964	0.784455	0.501497	0.501497
ENSDARG00000043361	nck2b	0.392999	0.784455	0.501497	0.501497
ENSDARG00000003576	klhl32	0.39304	0.784455	0.501496	0.501496
ENSDARG00000040085	ccsapb	0.393103	0.784455	0.501495	0.501495
ENSDARG00000055416	serpinb1	0.393197	0.784455	0.501494	0.501494
ENSDARG00000054300	dhrs1	0.39326	0.784455	0.501493	0.501493
ENSDARG00000024492	col9a2	0.393266	0.784455	0.501493	0.501493
ENSDARG00000060169	mns1	0.3933	0.784455	0.501492	0.501492
ENSDARG00000056753	dctn1b	0.3933	0.784455	0.501492	0.501492
ENSDARG00000034771	rab13	0.393305	0.784455	0.501492	0.501492
ENSDARG00000104478	cap2	0.393372	0.784455	0.501491	0.501491
ENSDARG00000044767	LOC799194	0.393434	0.784455	0.50149	0.50149
ENSDARG00000093618	ENSDARG00000093618	0.393439	0.784455	0.50149	0.50149
ENSDARG00000101992	ENSDARG00000101992	0.393441	0.784455	0.50149	0.50149
ENSDARG00000087061	ENSDARG00000087061	0.393512	0.784455	0.501489	0.501489
ENSDARG00000004618	stx2a	0.393549	0.784455	0.501489	0.501489
ENSDARG00000102956	mmp17b	0.393601	0.784455	0.501488	0.501488
ENSDARG00000111522	ENSDARG00000111522	0.393602	0.784455	0.501488	0.501488
ENSDARG00000002249	tbxas1	0.393664	0.784455	0.501487	0.501487
ENSDARG00000076490	ankrd40	0.39372	0.784455	0.501486	0.501486
ENSDARG00000008472	apex2	0.393724	0.784455	0.501486	0.501486
ENSDARG00000023578	lpp	0.393803	0.784455	0.501485	0.501485
ENSDARG00000058502	olah	0.393849	0.784455	0.501484	0.501484
ENSDARG00000009046	nphp1	0.393896	0.784455	0.501484	0.501484
ENSDARG00000086457	tnfaip8l1	0.393906	0.784455	0.501484	0.501484
ENSDARG00000037865	cln3	0.393944	0.784455	0.501483	0.501483
ENSDARG00000087401	slc25a34	0.393963	0.784455	0.501483	0.501483
ENSDARG00000059805	slc25a38a	0.394076	0.784455	0.501481	0.501481
ENSDARG00000104697	si:dkey-57k17.1	0.394129	0.784455	0.50148	0.50148
ENSDARG00000043182	hhla2a.1	0.394222	0.784455	0.501479	0.501479
ENSDARG00000112439	ENSDARG00000112439	0.394226	0.784455	0.501479	0.501479
ENSDARG00000056407	irf8	0.394351	0.784455	0.501477	0.501477
ENSDARG00000079009	abca1b	0.394362	0.784455	0.501477	0.501477
ENSDARG00000076611	fbxo21	0.394383	0.784455	0.501477	0.501477
ENSDARG00000068128	ppp1r15b	0.394395	0.784455	0.501477	0.501477
ENSDARG00000002168	tra2b	0.394495	0.784455	0.501475	0.501475
ENSDARG00000020009	bmp2k	0.394517	0.784455	0.501475	0.501475
ENSDARG00000101293	pkn2b	0.394704	0.784455	0.501472	0.501472
ENSDARG00000016010	nup107	0.394944	0.784455	0.501469	0.501469
ENSDARG00000061946	commd4	0.395123	0.784455	0.501466	0.501466
ENSDARG00000094210	fthl31	0.395188	0.784455	0.501465	0.501465
ENSDARG00000005382	prdm9	0.395327	0.784455	0.501463	0.501463
ENSDARG00000022974	wdr13	0.39534	0.784455	0.501463	0.501463
ENSDARG00000100642	ENSDARG00000100642	0.395424	0.784455	0.501462	0.501462
ENSDARG00000002127	stam	0.395438	0.784455	0.501462	0.501462
ENSDARG00000087330	LOC100535691	0.395575	0.784455	0.50146	0.50146
ENSDARG00000036109	mtx1b	0.395681	0.784455	0.501458	0.501458
ENSDARG00000078775	rasa2	0.395914	0.784455	0.501455	0.501455
ENSDARG00000105011	pigb	0.395951	0.784455	0.501454	0.501454
ENSDARG00000010280	clasp1a	0.396039	0.784455	0.501453	0.501453
ENSDARG00000100503	sos1	0.396044	0.784455	0.501453	0.501453
ENSDARG00000004696	eefsec	0.396181	0.784455	0.501451	0.501451
ENSDARG00000005590	mtf2	0.396257	0.784455	0.50145	0.50145
ENSDARG00000074624	si:ch211-198a12.6	0.396257	0.784455	0.50145	0.50145
ENSDARG00000089297	ENSDARG00000089297	0.396282	0.784455	0.50145	0.50145
ENSDARG00000057707	zgc:66443	0.396382	0.784455	0.501448	0.501448
ENSDARG00000011863	ptk7a	0.396382	0.784455	0.501448	0.501448
ENSDARG00000078016	dtx4b	0.396472	0.784455	0.501447	0.501447
ENSDARG00000102307	taf2	0.396504	0.784455	0.501446	0.501446
ENSDARG00000040048	galntl6	0.396662	0.784455	0.501444	0.501444
ENSDARG00000036056	vrk3	0.39688	0.784455	0.501441	0.501441
ENSDARG00000061047	abcg4a	0.396933	0.784455	0.50144	0.50144
ENSDARG00000077226	smarca4a	0.397114	0.784455	0.501438	0.501438
ENSDARG00000095510	si:ch211-10d23.5	0.397313	0.784455	0.501435	0.501435
ENSDARG00000077264	wdr43	0.397407	0.784455	0.501433	0.501433
ENSDARG00000060215	cep85	0.397457	0.784455	0.501433	0.501433
ENSDARG00000075571	bicd2	0.397486	0.784455	0.501432	0.501432
ENSDARG00000062271	slc25a15b	0.397489	0.784455	0.501432	0.501432
ENSDARG00000067918	elp5	0.397505	0.784455	0.501432	0.501432
ENSDARG00000000189	sema6e	0.397535	0.784455	0.501432	0.501432
ENSDARG00000056679	morc3a	0.397616	0.784455	0.50143	0.50143
ENSDARG00000062565	kcnh4a	0.39766	0.784455	0.50143	0.50143
ENSDARG00000111876	LOC110438503	0.397686	0.784455	0.501429	0.501429
ENSDARG00000012949	scml2	0.397715	0.784455	0.501429	0.501429
ENSDARG00000029259	zgc:136493	0.397728	0.784455	0.501429	0.501429
ENSDARG00000058543	lama5	0.397781	0.784455	0.501428	0.501428
ENSDARG00000005547	rint1	0.397788	0.784455	0.501428	0.501428
ENSDARG00000004930	lmo7a	0.39783	0.784455	0.501427	0.501427
ENSDARG00000007127	acat2	0.397845	0.784455	0.501427	0.501427
ENSDARG00000019962	dop1a	0.397898	0.784455	0.501426	0.501426
ENSDARG00000105278	wu:fa19b12	0.397906	0.784455	0.501426	0.501426
ENSDARG00000096367	ENSDARG00000096367	0.397922	0.784455	0.501426	0.501426
ENSDARG00000028581	jkamp	0.397965	0.784455	0.501425	0.501425
ENSDARG00000060018	si:ch1073-44g3.1	0.39798	0.784455	0.501425	0.501425
ENSDARG00000031048	gspt1	0.397992	0.784455	0.501425	0.501425
ENSDARG00000051763	sntb2	0.398025	0.784455	0.501425	0.501425
ENSDARG00000058566	wu:fi42h12	0.398041	0.784455	0.501424	0.501424
ENSDARG00000098639	pycr1b	0.398044	0.784455	0.501424	0.501424
ENSDARG00000008249	ptchd4	0.39808	0.784455	0.501424	0.501424
ENSDARG00000037432	haus7	0.398094	0.784455	0.501424	0.501424
ENSDARG00000105447	ENSDARG00000105447	0.398124	0.784455	0.501423	0.501423
ENSDARG00000024894	tbx5a	0.398143	0.784455	0.501423	0.501423
ENSDARG00000089598	si:cabz01054396.2	0.398221	0.784455	0.501422	0.501422
ENSDARG00000022413	ing5a	0.398322	0.784455	0.50142	0.50142
ENSDARG00000056092	si:dkey-12h9.6	0.398392	0.784455	0.501419	0.501419
ENSDARG00000023933	skila	0.398398	0.784455	0.501419	0.501419
ENSDARG00000021378	phf21ab	0.398415	0.784455	0.501419	0.501419
ENSDARG00000075123	trafd1	0.398422	0.784455	0.501419	0.501419
ENSDARG00000071394	foxq2	0.398502	0.784455	0.501418	0.501418
ENSDARG00000089951	ENSDARG00000089951	0.398539	0.784455	0.501417	0.501417
ENSDARG00000069295	bcl6ab	0.39875	0.784455	0.501414	0.501414
ENSDARG00000055534	grk7b	0.398775	0.784455	0.501414	0.501414
ENSDARG00000103865	wu:fc30c06	0.398792	0.784455	0.501414	0.501414
ENSDARG00000004232	dlb	0.398808	0.784455	0.501413	0.501413
ENSDARG00000075597	flrt1b	0.398845	0.784455	0.501413	0.501413
ENSDARG00000105348	si:ch211-277c7.7	0.398926	0.784455	0.501412	0.501412
ENSDARG00000086271	acyp2	0.39894	0.784455	0.501412	0.501412
ENSDARG00000037409	tmem144a	0.398963	0.784455	0.501411	0.501411
ENSDARG00000020278	si:dkeyp-120h9.1	0.398996	0.784455	0.501411	0.501411
ENSDARG00000098245	cidea	0.399079	0.784455	0.50141	0.50141
ENSDARG00000101411	wbp11	0.399218	0.784455	0.501408	0.501408
ENSDARG00000076544	aldh5a1	0.399239	0.784455	0.501407	0.501407
ENSDARG00000060566	LOC100150676	0.399307	0.784455	0.501406	0.501406
ENSDARG00000054749	lmo4b	0.39934	0.784455	0.501406	0.501406
ENSDARG00000090836	si:ch211-191d2.2	0.399427	0.784455	0.501405	0.501405
ENSDARG00000077706	LOC108179108	0.399525	0.784455	0.501403	0.501403
ENSDARG00000096556	LOC103909294	0.399566	0.784455	0.501403	0.501403
ENSDARG00000026387	pip4p1b	0.399586	0.784455	0.501402	0.501402
ENSDARG00000060937	adnp2a	0.399645	0.784455	0.501402	0.501402
ENSDARG00000101635	dact1	0.399692	0.784455	0.501401	0.501401
ENSDARG00000008119	e2f6	0.399731	0.784455	0.5014	0.5014
ENSDARG00000015575	cyp3c1	0.399757	0.784455	0.5014	0.5014
ENSDARG00000056672	abcb8	0.399781	0.784455	0.5014	0.5014
ENSDARG00000097086	LOC110437822	0.399789	0.784455	0.501399	0.501399
ENSDARG00000016867	rnf128a	0.399834	0.784455	0.501399	0.501399
ENSDARG00000109597	si:dkey-194g4.1	0.399975	0.784455	0.501397	0.501397
ENSDARG00000035699	srp19	0.400007	0.784455	0.501396	0.501396
ENSDARG00000070396	serpinb1l2	0.400105	0.784455	0.501395	0.501395
ENSDARG00000070231	polh	0.40013	0.784455	0.501395	0.501395
ENSDARG00000058062	magt1	0.400174	0.784455	0.501394	0.501394
ENSDARG00000100461	LOC101882195	0.400181	0.784455	0.501394	0.501394
ENSDARG00000004939	mtdhb	0.400332	0.784455	0.501392	0.501392
ENSDARG00000070873	ccl25b	0.400358	0.784455	0.501391	0.501391
ENSDARG00000094387	si:dkeyp-30e7.2	0.400409	0.784455	0.501391	0.501391
ENSDARG00000058452	abhd17c	0.400472	0.784455	0.50139	0.50139
ENSDARG00000086849	ENSDARG00000086849	0.400488	0.784455	0.501389	0.501389
ENSDARG00000096603	bmb	0.400513	0.784455	0.501389	0.501389
ENSDARG00000070794	greb1	0.400523	0.784455	0.501389	0.501389
ENSDARG00000078508	kcp	0.400525	0.784455	0.501389	0.501389
ENSDARG00000042835	tfdp2	0.400609	0.784455	0.501388	0.501388
ENSDARG00000041869	tnfrsf19	0.400629	0.784455	0.501387	0.501387
ENSDARG00000040582	c18h3orf33	0.400765	0.784455	0.501386	0.501386
ENSDARG00000099791	pdk3b	0.400773	0.784455	0.501385	0.501385
ENSDARG00000013310	map3k15	0.40079	0.784455	0.501385	0.501385
ENSDARG00000037506	prps1b	0.400801	0.784455	0.501385	0.501385
ENSDARG00000041295	lim2.5	0.400838	0.784455	0.501384	0.501384
ENSDARG00000069503	cldn3c	0.400841	0.784455	0.501384	0.501384
ENSDARG00000078094	lmf2a	0.400876	0.784455	0.501384	0.501384
ENSDARG00000018257	ncoa1	0.401013	0.784455	0.501382	0.501382
ENSDARG00000076221	fthl28	0.401033	0.784455	0.501382	0.501382
ENSDARG00000105035	anapc2	0.401081	0.784455	0.501381	0.501381
ENSDARG00000061508	tgfbrap1	0.401095	0.784455	0.501381	0.501381
ENSDARG00000037560	mtm1	0.401101	0.784455	0.501381	0.501381
ENSDARG00000040881	hnrnph1	0.401208	0.784455	0.501379	0.501379
ENSDARG00000075297	trnt1	0.401306	0.784455	0.501378	0.501378
ENSDARG00000087530	wu:fe05a04	0.401396	0.784455	0.501377	0.501377
ENSDARG00000105059	zgc:172282	0.401424	0.784455	0.501376	0.501376
ENSDARG00000095022	thsd7ba	0.401561	0.784455	0.501374	0.501374
ENSDARG00000092155	apoc2	0.401591	0.784455	0.501374	0.501374
ENSDARG00000007025	ttc9c	0.401627	0.784455	0.501373	0.501373
ENSDARG00000035577	cds2	0.401632	0.784455	0.501373	0.501373
ENSDARG00000062720	pcdh1a	0.401781	0.784455	0.501371	0.501371
ENSDARG00000043102	lxn	0.401791	0.784455	0.501371	0.501371
ENSDARG00000102624	kif22	0.401843	0.784455	0.50137	0.50137
ENSDARG00000074331	eif4g3b	0.401979	0.784455	0.501368	0.501368
ENSDARG00000059367	ENSDARG00000059367	0.402016	0.784455	0.501368	0.501368
ENSDARG00000022668	grapb	0.402133	0.784455	0.501366	0.501366
ENSDARG00000074899	taok2a	0.40217	0.784455	0.501366	0.501366
ENSDARG00000041853	rbm39b	0.402195	0.784455	0.501365	0.501365
ENSDARG00000009557	wrap73	0.402211	0.784455	0.501365	0.501365
ENSDARG00000001241	puf60b	0.4023	0.784455	0.501364	0.501364
ENSDARG00000077052	tnrc18	0.402325	0.784455	0.501363	0.501363
ENSDARG00000035564	dgcr8	0.40233	0.784455	0.501363	0.501363
ENSDARG00000099352	ENSDARG00000099352	0.402381	0.784455	0.501362	0.501362
ENSDARG00000061204	ddx20	0.40243	0.784455	0.501362	0.501362
ENSDARG00000046141	zgc:162025	0.402733	0.784455	0.501357	0.501357
ENSDARG00000004594	znf800a	0.402737	0.784455	0.501357	0.501357
ENSDARG00000109202	si:ch211-222k6.1	0.402786	0.784455	0.501357	0.501357
ENSDARG00000052789	azin1a	0.402796	0.784455	0.501357	0.501357
ENSDARG00000040966	zgc:113149	0.402885	0.784455	0.501355	0.501355
ENSDARG00000103290	LOC101883245	0.403124	0.784455	0.501352	0.501352
ENSDARG00000045153	slc16a8	0.403226	0.784455	0.50135	0.50135
ENSDARG00000078500	dap3	0.403237	0.784455	0.50135	0.50135
ENSDARG00000039989	snrnp48	0.403341	0.784455	0.501349	0.501349
ENSDARG00000086712	si:dkeyp-97b10.3	0.403388	0.784455	0.501348	0.501348
ENSDARG00000069996	dnajb14	0.403458	0.784455	0.501347	0.501347
ENSDARG00000045065	vti1a	0.403506	0.784455	0.501346	0.501346
ENSDARG00000008278	rcor2	0.40356	0.784455	0.501346	0.501346
ENSDARG00000058425	rab35b	0.40356	0.784455	0.501346	0.501346
ENSDARG00000078041	xpo1a	0.403574	0.784455	0.501346	0.501346
ENSDARG00000052351	si:dkey-156n14.3	0.403648	0.784455	0.501344	0.501344
ENSDARG00000086896	fubp3	0.403802	0.784455	0.501342	0.501342
ENSDARG00000074293	adnpb	0.403897	0.784455	0.501341	0.501341
ENSDARG00000013965	cul2	0.403976	0.784455	0.50134	0.50134
ENSDARG00000087187	grip2a	0.403982	0.784455	0.50134	0.50134
ENSDARG00000032816	tm7sf2	0.403997	0.784455	0.501339	0.501339
ENSDARG00000007955	iars1	0.4041	0.784455	0.501338	0.501338
ENSDARG00000070986	sergef	0.404118	0.784455	0.501338	0.501338
ENSDARG00000100455	pnkp	0.40422	0.784455	0.501336	0.501336
ENSDARG00000041072	mier1a	0.404246	0.784455	0.501336	0.501336
ENSDARG00000008697	epas1a	0.404452	0.784455	0.501333	0.501333
ENSDARG00000104641	si:ch211-261d7.6	0.404533	0.784455	0.501332	0.501332
ENSDARG00000010281	xpo4	0.40455	0.784455	0.501332	0.501332
ENSDARG00000062173	camsap2a	0.404593	0.784455	0.501331	0.501331
ENSDARG00000035360	mink1	0.404665	0.784455	0.50133	0.50133
ENSDARG00000036074	cebpa	0.404742	0.784455	0.501329	0.501329
ENSDARG00000078145	arhgap46b	0.404758	0.784455	0.501329	0.501329
ENSDARG00000104028	si:dkey-74k8.3	0.404999	0.784455	0.501325	0.501325
ENSDARG00000097521	LOC103908714	0.405038	0.784455	0.501325	0.501325
ENSDARG00000060109	aggf1	0.405045	0.784455	0.501325	0.501325
ENSDARG00000060452	sdk2b	0.405068	0.784455	0.501324	0.501324
ENSDARG00000078600	ldlrad3	0.405262	0.784455	0.501321	0.501321
ENSDARG00000077155	tmem116	0.405266	0.784455	0.501321	0.501321
ENSDARG00000103962	add1	0.405266	0.784455	0.501321	0.501321
ENSDARG00000090673	si:ch1073-104i17.1	0.405301	0.784455	0.501321	0.501321
ENSDARG00000012002	slc38a7	0.405401	0.784455	0.50132	0.50132
ENSDARG00000103976	ENSDARG00000103976	0.405541	0.784455	0.501318	0.501318
ENSDARG00000112168	ENSDARG00000112168	0.405549	0.784455	0.501317	0.501317
ENSDARG00000068367	nfkbie	0.405562	0.784455	0.501317	0.501317
ENSDARG00000100136	dcp1a	0.405599	0.784455	0.501317	0.501317
ENSDARG00000087666	fibpb	0.405608	0.784455	0.501317	0.501317
ENSDARG00000100651	ENSDARG00000100651	0.405781	0.784455	0.501314	0.501314
ENSDARG00000089853	si:dkey-22n8.3	0.405792	0.784455	0.501314	0.501314
ENSDARG00000011948	insra	0.405972	0.784455	0.501311	0.501311
ENSDARG00000070227	ENSDARG00000070227	0.405974	0.784455	0.501311	0.501311
ENSDARG00000077298	gas1a	0.406037	0.784455	0.50131	0.50131
ENSDARG00000021833	ahr2	0.406114	0.784455	0.501309	0.501309
ENSDARG00000054255	dynlt2b	0.406127	0.784455	0.501309	0.501309
ENSDARG00000113103	LOC797032	0.40613	0.784455	0.501309	0.501309
ENSDARG00000074480	cnksr2a	0.406146	0.784455	0.501309	0.501309
ENSDARG00000100596	si:ch73-43g23.1	0.406172	0.784455	0.501309	0.501309
ENSDARG00000061719	washc4	0.40626	0.784455	0.501307	0.501307
ENSDARG00000093997	si:dkey-9i23.15	0.406307	0.784455	0.501307	0.501307
ENSDARG00000002021	pygb	0.40638	0.784455	0.501306	0.501306
ENSDARG00000025718	cxxc1b	0.406426	0.784455	0.501305	0.501305
ENSDARG00000002463	arhgef37	0.406452	0.784455	0.501305	0.501305
ENSDARG00000044925	cdk5rap1	0.406503	0.784455	0.501304	0.501304
ENSDARG00000043247	gtf3c3	0.406594	0.784455	0.501303	0.501303
ENSDARG00000042141	myo6b	0.406652	0.784455	0.501302	0.501302
ENSDARG00000117076	wu:fb44c10	0.406662	0.784455	0.501302	0.501302
ENSDARG00000056515	spsb1	0.406815	0.784455	0.501299	0.501299
ENSDARG00000042509	glod4	0.406822	0.784455	0.501299	0.501299
ENSDARG00000070337	hoxc1a	0.406833	0.784455	0.501299	0.501299
ENSDARG00000061956	sytl2a	0.406861	0.784455	0.501299	0.501299
ENSDARG00000098453	ENSDARG00000098453	0.406866	0.784455	0.501299	0.501299
ENSDARG00000074820	si:dkey-253d23.9	0.406886	0.784455	0.501298	0.501298
ENSDARG00000092664	si:dkey-93m18.3	0.406892	0.784455	0.501298	0.501298
ENSDARG00000034210	si:dkey-240h12.4	0.406985	0.784455	0.501297	0.501297
ENSDARG00000010732	xrcc4	0.40702	0.784455	0.501297	0.501297
ENSDARG00000012453	rnls	0.407039	0.784455	0.501296	0.501296
ENSDARG00000076120	foxp4	0.407146	0.784455	0.501295	0.501295
ENSDARG00000098574	srsf11	0.407214	0.784455	0.501294	0.501294
ENSDARG00000058893	nhej1	0.407286	0.784455	0.501293	0.501293
ENSDARG00000013926	slc16a9a	0.407302	0.784455	0.501293	0.501293
ENSDARG00000055504	cd68	0.407411	0.784455	0.501291	0.501291
ENSDARG00000011662	chuk	0.407436	0.784455	0.501291	0.501291
ENSDARG00000100773	zmynd19	0.407605	0.784455	0.501288	0.501288
ENSDARG00000024314	herpud1	0.407659	0.784455	0.501287	0.501287
ENSDARG00000042874	phlda2	0.407673	0.784455	0.501287	0.501287
ENSDARG00000103436	ENSDARG00000103436	0.407755	0.784455	0.501286	0.501286
ENSDARG00000055837	arhgef1b	0.407779	0.784455	0.501286	0.501286
ENSDARG00000013726	ap4b1	0.407927	0.784455	0.501284	0.501284
ENSDARG00000094202	si:dkeyp-72g6.2	0.407944	0.784455	0.501283	0.501283
ENSDARG00000019362	ptbp1a	0.408219	0.784455	0.501279	0.501279
ENSDARG00000045541	gcc1	0.408221	0.784455	0.501279	0.501279
ENSDARG00000031198	hmg20a	0.40827	0.784455	0.501279	0.501279
ENSDARG00000091418	snx17	0.408274	0.784455	0.501279	0.501279
ENSDARG00000101199	rbp4	0.408303	0.784455	0.501278	0.501278
ENSDARG00000057169	abca4a	0.408317	0.784455	0.501278	0.501278
ENSDARG00000025593	plekhj1	0.408365	0.784455	0.501277	0.501277
ENSDARG00000022970	tm9sf1	0.408366	0.784455	0.501277	0.501277
ENSDARG00000037244	gpr137	0.408403	0.784455	0.501277	0.501277
ENSDARG00000079045	opn8b	0.408501	0.784455	0.501275	0.501275
ENSDARG00000001975	hsd11b2	0.40851	0.784455	0.501275	0.501275
ENSDARG00000038074	ergic3	0.408622	0.784455	0.501274	0.501274
ENSDARG00000071719	ENSDARG00000071719	0.40865	0.784455	0.501273	0.501273
ENSDARG00000042728	plaa	0.408765	0.784455	0.501272	0.501272
ENSDARG00000075881	serf2a	0.408868	0.784455	0.50127	0.50127
ENSDARG00000099483	ENSDARG00000099483	0.408928	0.784455	0.501269	0.501269
ENSDARG00000024277	pigm	0.408938	0.784455	0.501269	0.501269
ENSDARG00000026701	gtf2h1	0.409099	0.784455	0.501267	0.501267
ENSDARG00000091306	kcnn1a	0.409148	0.784455	0.501266	0.501266
ENSDARG00000061761	opa3	0.409304	0.784455	0.501264	0.501264
ENSDARG00000102733	LOC110438456	0.409331	0.784455	0.501264	0.501264
ENSDARG00000039576	fstl1b	0.409502	0.784455	0.501261	0.501261
ENSDARG00000103025	hmgcs1	0.409514	0.784455	0.501261	0.501261
ENSDARG00000070043	dars1	0.409593	0.784455	0.50126	0.50126
ENSDARG00000105713	si:ch73-266f23.4	0.409598	0.784455	0.50126	0.50126
ENSDARG00000088036	zfta	0.40978	0.784455	0.501257	0.501257
ENSDARG00000076856	frem2a	0.409815	0.784455	0.501257	0.501257
ENSDARG00000073731	dok4	0.409841	0.784455	0.501256	0.501256
ENSDARG00000104078	zgc:113336	0.409988	0.784455	0.501254	0.501254
ENSDARG00000014215	cdh13	0.409993	0.784455	0.501254	0.501254
ENSDARG00000052558	porcn	0.410028	0.784455	0.501254	0.501254
ENSDARG00000004517	ppat	0.410053	0.784455	0.501253	0.501253
ENSDARG00000013312	ENSDARG00000013312	0.410058	0.784455	0.501253	0.501253
ENSDARG00000026582	iscub	0.410077	0.784455	0.501253	0.501253
ENSDARG00000079397	cerkl	0.410126	0.784455	0.501252	0.501252
ENSDARG00000026068	trappc5	0.410132	0.784455	0.501252	0.501252
ENSDARG00000019098	cd82a	0.41017	0.784455	0.501252	0.501252
ENSDARG00000060243	enox1	0.41018	0.784455	0.501252	0.501252
ENSDARG00000103751	ENSDARG00000103751	0.410294	0.784455	0.50125	0.50125
ENSDARG00000058047	pafah1b3	0.410302	0.784455	0.50125	0.50125
ENSDARG00000039963	fgfbp1a	0.410422	0.784455	0.501248	0.501248
ENSDARG00000105562	batf2	0.410521	0.784455	0.501247	0.501247
ENSDARG00000060900	znf362a	0.410537	0.784455	0.501247	0.501247
ENSDARG00000005481	nfkbiaa	0.410579	0.784455	0.501246	0.501246
ENSDARG00000100725	ephb4a	0.410591	0.784455	0.501246	0.501246
ENSDARG00000041481	smg5	0.410591	0.784455	0.501246	0.501246
ENSDARG00000076218	b3galt4	0.410621	0.784455	0.501245	0.501245
ENSDARG00000060430	zfyve28	0.410653	0.784455	0.501245	0.501245
ENSDARG00000002174	itfg2	0.410668	0.784455	0.501245	0.501245
ENSDARG00000062231	znf362b	0.410761	0.784455	0.501243	0.501243
ENSDARG00000035634	rfc5	0.410817	0.784455	0.501243	0.501243
ENSDARG00000052290	rab33ba	0.410858	0.784455	0.501242	0.501242
ENSDARG00000031228	podxl	0.410862	0.784455	0.501242	0.501242
ENSDARG00000055276	rel	0.410953	0.784455	0.501241	0.501241
ENSDARG00000063197	golga2	0.410955	0.784455	0.501241	0.501241
ENSDARG00000028862	rdh20	0.410983	0.784455	0.50124	0.50124
ENSDARG00000103553	sf3b3	0.411022	0.784455	0.50124	0.50124
ENSDARG00000045976	sidt2	0.411058	0.784455	0.501239	0.501239
ENSDARG00000098432	paf1	0.411168	0.784455	0.501238	0.501238
ENSDARG00000100424	ENSDARG00000100424	0.41117	0.784455	0.501238	0.501238
ENSDARG00000079104	mfhas1	0.411192	0.784455	0.501237	0.501237
ENSDARG00000012403	ercc6l2	0.411226	0.784455	0.501237	0.501237
ENSDARG00000075225	si:ch211-223a10.1	0.41124	0.784455	0.501237	0.501237
ENSDARG00000099710	ENSDARG00000099710	0.411243	0.784455	0.501237	0.501237
ENSDARG00000102877	bphl	0.411259	0.784455	0.501236	0.501236
ENSDARG00000034178	cpsf1	0.411287	0.784455	0.501236	0.501236
ENSDARG00000104508	slc10a7	0.411308	0.784455	0.501236	0.501236
ENSDARG00000101072	cnot6b	0.41138	0.784455	0.501235	0.501235
ENSDARG00000057928	mzt2b	0.411455	0.784455	0.501234	0.501234
ENSDARG00000113296	ENSDARG00000113296	0.411635	0.784455	0.501231	0.501231
ENSDARG00000001686	uckl1a	0.41164	0.784455	0.501231	0.501231
ENSDARG00000036235	zbtb3	0.411698	0.784455	0.50123	0.50123
ENSDARG00000058995	jmjd4	0.411722	0.784455	0.50123	0.50123
ENSDARG00000073773	tti2	0.411738	0.784455	0.50123	0.50123
ENSDARG00000069869	zgc:113030	0.411752	0.784455	0.501229	0.501229
ENSDARG00000071055	znf512b	0.411778	0.784455	0.501229	0.501229
ENSDARG00000114329	ENSDARG00000114329	0.411876	0.784455	0.501228	0.501228
ENSDARG00000091869	zgc:162958	0.411883	0.784455	0.501228	0.501228
ENSDARG00000051955	brms1	0.411888	0.784455	0.501227	0.501227
ENSDARG00000097685	LOC101885363	0.411916	0.784455	0.501227	0.501227
ENSDARG00000100851	gphnb	0.411965	0.784455	0.501226	0.501226
ENSDARG00000086553	nlrc3l1	0.411976	0.784455	0.501226	0.501226
ENSDARG00000076264	zgc:195170	0.412245	0.784455	0.501222	0.501222
ENSDARG00000070651	prkcdb	0.41228	0.784455	0.501222	0.501222
ENSDARG00000098209	simc1	0.41229	0.784455	0.501222	0.501222
ENSDARG00000097795	b3galt8	0.412301	0.784455	0.501222	0.501222
ENSDARG00000099577	si:dkey-182g1.10	0.412341	0.784455	0.501221	0.501221
ENSDARG00000057767	nudt4a	0.412383	0.784455	0.50122	0.50122
ENSDARG00000008457	faah2a	0.412425	0.784455	0.50122	0.50122
ENSDARG00000103457	spartb	0.412465	0.784455	0.501219	0.501219
ENSDARG00000063211	exoc8	0.412595	0.784455	0.501217	0.501217
ENSDARG00000057108	serpine3	0.412636	0.784455	0.501217	0.501217
ENSDARG00000070012	sesn2	0.412793	0.784455	0.501215	0.501215
ENSDARG00000020794	neurod6b	0.412844	0.784455	0.501214	0.501214
ENSDARG00000104015	LOC569566	0.412858	0.784455	0.501214	0.501214
ENSDARG00000103266	ogal	0.413043	0.784455	0.501211	0.501211
ENSDARG00000052594	nkiras2	0.413076	0.784455	0.501211	0.501211
ENSDARG00000044295	pip5k1ba	0.413078	0.784455	0.501211	0.501211
ENSDARG00000044524	def6b	0.413134	0.784455	0.50121	0.50121
ENSDARG00000020442	snx5	0.413176	0.784455	0.501209	0.501209
ENSDARG00000099182	ankrd55	0.413211	0.784455	0.501209	0.501209
ENSDARG00000040290	pon3.1	0.413314	0.784455	0.501207	0.501207
ENSDARG00000076796	dlg3	0.413326	0.784455	0.501207	0.501207
ENSDARG00000074289	tuba4l	0.413333	0.784455	0.501207	0.501207
ENSDARG00000060308	urb1	0.413483	0.784455	0.501205	0.501205
ENSDARG00000012642	znf271	0.413592	0.784455	0.501203	0.501203
ENSDARG00000079438	pkp3b	0.413609	0.784455	0.501203	0.501203
ENSDARG00000101377	ccdc142	0.413649	0.784455	0.501203	0.501203
ENSDARG00000045506	gramd4b	0.413803	0.784455	0.5012	0.5012
ENSDARG00000036376	cldn7a	0.413902	0.784455	0.501199	0.501199
ENSDARG00000060010	iqgap2	0.413904	0.784455	0.501199	0.501199
ENSDARG00000103522	si:zfos-943e10.1	0.413918	0.784455	0.501199	0.501199
ENSDARG00000062987	tyw1	0.414005	0.784455	0.501198	0.501198
ENSDARG00000044090	zmpste24	0.414151	0.784455	0.501195	0.501195
ENSDARG00000031775	ube2s	0.414187	0.784455	0.501195	0.501195
ENSDARG00000009142	ppp1r13bb	0.414234	0.784455	0.501194	0.501194
ENSDARG00000017901	tln2a	0.414403	0.784455	0.501192	0.501192
ENSDARG00000077112	si:ch211-180f4.1	0.414436	0.784455	0.501191	0.501191
ENSDARG00000075884	shprh	0.414518	0.784455	0.50119	0.50119
ENSDARG00000101561	dbt	0.414573	0.784455	0.501189	0.501189
ENSDARG00000079027	chsy1	0.414763	0.784455	0.501187	0.501187
ENSDARG00000062445	pias1b	0.414994	0.784455	0.501184	0.501184
ENSDARG00000006766	snd1	0.4151	0.784455	0.501182	0.501182
ENSDARG00000103453	zfpl1	0.415127	0.784455	0.501182	0.501182
ENSDARG00000089637	rnaseh2c	0.415135	0.784455	0.501182	0.501182
ENSDARG00000100823	selenok	0.4152	0.784455	0.501181	0.501181
ENSDARG00000075072	rpap1	0.415303	0.784455	0.501179	0.501179
ENSDARG00000037589	gid8b	0.415339	0.784455	0.501179	0.501179
ENSDARG00000104014	ENSDARG00000104014	0.415356	0.784455	0.501178	0.501178
ENSDARG00000076742	cyth1a	0.415402	0.784455	0.501178	0.501178
ENSDARG00000098855	oxsm	0.415452	0.784455	0.501177	0.501177
ENSDARG00000035538	atp6v0a2a	0.415575	0.784455	0.501175	0.501175
ENSDARG00000032535	praf2	0.415721	0.784455	0.501173	0.501173
ENSDARG00000076501	asxl2	0.415812	0.784455	0.501172	0.501172
ENSDARG00000069313	oxa1l	0.415873	0.784455	0.501171	0.501171
ENSDARG00000062854	sdk1b	0.415918	0.784455	0.50117	0.50117
ENSDARG00000069957	zgc:162936	0.41595	0.784455	0.50117	0.50117
ENSDARG00000105045	bmpr1ab	0.416056	0.784455	0.501169	0.501169
ENSDARG00000004167	zgc:110366	0.416099	0.784455	0.501168	0.501168
ENSDARG00000078593	vwa8	0.416109	0.784455	0.501168	0.501168
ENSDARG00000079702	wdr81	0.416265	0.784455	0.501166	0.501166
ENSDARG00000035987	psmg2	0.41633	0.784455	0.501165	0.501165
ENSDARG00000035607	ankle2	0.416338	0.784455	0.501165	0.501165
ENSDARG00000112002	ENSDARG00000112002	0.416561	0.784455	0.501161	0.501161
ENSDARG00000002332	frmd6	0.416582	0.784455	0.501161	0.501161
ENSDARG00000104596	ston1	0.416619	0.784455	0.501161	0.501161
ENSDARG00000070513	brpf3a	0.416635	0.784455	0.50116	0.50116
ENSDARG00000069829	rragca	0.416658	0.784455	0.50116	0.50116
ENSDARG00000075222	amer2	0.416678	0.784455	0.50116	0.50116
ENSDARG00000042946	hook1	0.416755	0.784455	0.501159	0.501159
ENSDARG00000014572	chpt1	0.416773	0.784455	0.501158	0.501158
ENSDARG00000075121	hbegfa	0.416813	0.784455	0.501158	0.501158
ENSDARG00000089536	erbb4b	0.416844	0.784455	0.501157	0.501157
ENSDARG00000077409	cby1	0.416855	0.784455	0.501157	0.501157
ENSDARG00000040300	gtpbp10	0.416875	0.784455	0.501157	0.501157
ENSDARG00000076590	ENSDARG00000076590	0.416962	0.784455	0.501156	0.501156
ENSDARG00000057255	emc1	0.416994	0.784455	0.501155	0.501155
ENSDARG00000089581	nhlrc2	0.417	0.784455	0.501155	0.501155
ENSDARG00000024306	zbed4	0.417036	0.784455	0.501155	0.501155
ENSDARG00000040072	scpep1	0.417042	0.784455	0.501155	0.501155
ENSDARG00000067913	ints9	0.417043	0.784455	0.501155	0.501155
ENSDARG00000096829	blvrb	0.417087	0.784455	0.501154	0.501154
ENSDARG00000095879	wdr46	0.417137	0.784455	0.501153	0.501153
ENSDARG00000077060	LOC567058	0.417188	0.784455	0.501153	0.501153
ENSDARG00000002401	gale	0.417202	0.784455	0.501152	0.501152
ENSDARG00000034518	trdmt1	0.417223	0.784455	0.501152	0.501152
ENSDARG00000098919	smarcc1b	0.417226	0.784455	0.501152	0.501152
ENSDARG00000038666	igfbp1b	0.417248	0.784455	0.501152	0.501152
ENSDARG00000098211	wrn	0.417262	0.784455	0.501151	0.501151
ENSDARG00000055784	ptpn3	0.417373	0.784455	0.50115	0.50115
ENSDARG00000074414	sema4ba	0.417466	0.784455	0.501149	0.501149
ENSDARG00000061841	tiparp	0.417549	0.784455	0.501147	0.501147
ENSDARG00000022650	cyp2ad3	0.417561	0.784455	0.501147	0.501147
ENSDARG00000040559	rad1	0.417582	0.784455	0.501147	0.501147
ENSDARG00000056029	cyp26c1	0.41759	0.784455	0.501147	0.501147
ENSDARG00000061714	si:dkey-45k15.1	0.417601	0.784455	0.501147	0.501147
ENSDARG00000035188	rab14l	0.417629	0.784455	0.501146	0.501146
ENSDARG00000060395	si:dkey-127k13.1	0.417697	0.784455	0.501145	0.501145
ENSDARG00000055027	pomt2	0.417732	0.784455	0.501145	0.501145
ENSDARG00000056162	nr2c2ap	0.417806	0.784455	0.501144	0.501144
ENSDARG00000023678	ercc5	0.417807	0.784455	0.501144	0.501144
ENSDARG00000069742	cul5a	0.417857	0.784455	0.501143	0.501143
ENSDARG00000069601	snx30	0.417925	0.784455	0.501142	0.501142
ENSDARG00000022968	fxr1	0.417946	0.784455	0.501142	0.501142
ENSDARG00000018600	retsat.2	0.417952	0.784455	0.501142	0.501142
ENSDARG00000016724	nkapd1	0.418021	0.784455	0.501141	0.501141
ENSDARG00000015025	l1camb	0.418033	0.784455	0.501141	0.501141
ENSDARG00000021433	asmtl	0.418041	0.784455	0.50114	0.50114
ENSDARG00000077862	si:dkey-169i5.4	0.418077	0.784455	0.50114	0.50114
ENSDARG00000053082	thada	0.418181	0.784455	0.501138	0.501138
ENSDARG00000088571	soga3a	0.418312	0.784455	0.501137	0.501137
ENSDARG00000045827	lyrm5b	0.418505	0.784455	0.501134	0.501134
ENSDARG00000076002	osbpl5	0.418523	0.784455	0.501134	0.501134
ENSDARG00000070654	pex5	0.418526	0.784455	0.501134	0.501134
ENSDARG00000052957	plcd3a	0.418545	0.784455	0.501133	0.501133
ENSDARG00000068157	ehmt1a	0.418593	0.784455	0.501133	0.501133
ENSDARG00000010098	pank1b	0.418608	0.784455	0.501132	0.501132
ENSDARG00000055510	ypel3	0.41861	0.784455	0.501132	0.501132
ENSDARG00000075864	igsf9a	0.418648	0.784455	0.501132	0.501132
ENSDARG00000101171	samd14	0.418657	0.784455	0.501132	0.501132
ENSDARG00000069331	trip6	0.418696	0.784455	0.501131	0.501131
ENSDARG00000005026	tshz1	0.418748	0.784455	0.50113	0.50113
ENSDARG00000037782	sox8b	0.418851	0.784455	0.501129	0.501129
ENSDARG00000091320	nlrc6	0.41896	0.784455	0.501127	0.501127
ENSDARG00000070686	cdipt	0.419002	0.784455	0.501127	0.501127
ENSDARG00000100584	ccdc40	0.419033	0.784455	0.501126	0.501126
ENSDARG00000069105	fgfr4	0.419098	0.784455	0.501126	0.501126
ENSDARG00000067566	sftpbb	0.419284	0.784455	0.501123	0.501123
ENSDARG00000098114	ctsa	0.419345	0.784455	0.501122	0.501122
ENSDARG00000103369	taldo1	0.419371	0.784455	0.501122	0.501122
ENSDARG00000056550	tango2	0.419398	0.784455	0.501121	0.501121
ENSDARG00000058366	si:dkey-222f8.3	0.419401	0.784455	0.501121	0.501121
ENSDARG00000025226	znf668	0.419464	0.784455	0.50112	0.50112
ENSDARG00000035535	rasa1a	0.419506	0.784455	0.50112	0.50112
ENSDARG00000056121	serac1	0.419527	0.784455	0.501119	0.501119
ENSDARG00000091834	si:ch211-198m17.1	0.419552	0.784455	0.501119	0.501119
ENSDARG00000099775	ENSDARG00000099775	0.419559	0.784455	0.501119	0.501119
ENSDARG00000075206	si:dkey-100n19.2	0.419561	0.784455	0.501119	0.501119
ENSDARG00000103420	ENSDARG00000103420	0.41959	0.784455	0.501119	0.501119
ENSDARG00000009266	uevld	0.419604	0.784455	0.501118	0.501118
ENSDARG00000093422	ENSDARG00000093422	0.419606	0.784455	0.501118	0.501118
ENSDARG00000038243	e4f1	0.419609	0.784455	0.501118	0.501118
ENSDARG00000068738	cox5b2	0.419649	0.784455	0.501118	0.501118
ENSDARG00000069497	sumf2	0.419699	0.784455	0.501117	0.501117
ENSDARG00000037361	kdelr2b	0.419809	0.784455	0.501116	0.501116
ENSDARG00000055885	tex10	0.419884	0.784455	0.501114	0.501114
ENSDARG00000074345	si:ch211-214b16.3	0.419916	0.784455	0.501114	0.501114
ENSDARG00000098853	ehd1a	0.419955	0.784455	0.501113	0.501113
ENSDARG00000063375	pter	0.419964	0.784455	0.501113	0.501113
ENSDARG00000103771	cep128	0.419976	0.784455	0.501113	0.501113
ENSDARG00000069085	ints2	0.420004	0.784455	0.501113	0.501113
ENSDARG00000057649	satb1a	0.420074	0.784455	0.501112	0.501112
ENSDARG00000016775	aqr	0.420135	0.784455	0.501111	0.501111
ENSDARG00000087102	ENSDARG00000087102	0.420144	0.784455	0.501111	0.501111
ENSDARG00000070487	marc1	0.420172	0.784455	0.50111	0.50111
ENSDARG00000020777	cep85l	0.420254	0.784455	0.501109	0.501109
ENSDARG00000061093	phldb1a	0.420269	0.784455	0.501109	0.501109
ENSDARG00000078703	unm_hu7910	0.420281	0.784455	0.501109	0.501109
ENSDARG00000074387	alkal1	0.420283	0.784455	0.501109	0.501109
ENSDARG00000098749	tbcd	0.420499	0.784455	0.501106	0.501106
ENSDARG00000013279	znf76	0.420671	0.784455	0.501103	0.501103
ENSDARG00000077307	tmem201	0.420727	0.784455	0.501103	0.501103
ENSDARG00000003961	parp3	0.420798	0.784455	0.501102	0.501102
ENSDARG00000016429	farp2	0.420868	0.784455	0.501101	0.501101
ENSDARG00000021985	ercc2	0.420955	0.784455	0.501099	0.501099
ENSDARG00000098779	ENSDARG00000098779	0.420986	0.784455	0.501099	0.501099
ENSDARG00000078022	fyco1b	0.421012	0.784455	0.501099	0.501099
ENSDARG00000007136	sh3bp5lb	0.421244	0.784455	0.501095	0.501095
ENSDARG00000041140	ddb2	0.421338	0.784455	0.501094	0.501094
ENSDARG00000023152	wdr73	0.421378	0.784455	0.501093	0.501093
ENSDARG00000079059	retreg1	0.421395	0.784455	0.501093	0.501093
ENSDARG00000087059	selenou1b	0.421409	0.784455	0.501093	0.501093
ENSDARG00000006200	eif4g1a	0.421417	0.784455	0.501093	0.501093
ENSDARG00000087528	snip1	0.421483	0.784455	0.501092	0.501092
ENSDARG00000060368	syn1	0.421597	0.784455	0.50109	0.50109
ENSDARG00000055548	npat	0.421617	0.784455	0.50109	0.50109
ENSDARG00000098080	gnl2	0.421669	0.784455	0.501089	0.501089
ENSDARG00000104316	spats2	0.421796	0.784455	0.501088	0.501088
ENSDARG00000061723	tmem64	0.421879	0.784455	0.501086	0.501086
ENSDARG00000044980	kpna6	0.421886	0.784455	0.501086	0.501086
ENSDARG00000010591	foxn4	0.421888	0.784455	0.501086	0.501086
ENSDARG00000053362	cilp	0.421977	0.784455	0.501085	0.501085
ENSDARG00000003963	traf4a	0.422046	0.784455	0.501084	0.501084
ENSDARG00000100505	ddx52	0.422073	0.784455	0.501084	0.501084
ENSDARG00000023104	scaper	0.422077	0.784455	0.501084	0.501084
ENSDARG00000013732	vta1	0.422105	0.784455	0.501083	0.501083
ENSDARG00000074137	c2cd3	0.422194	0.784455	0.501082	0.501082
ENSDARG00000057321	tut1	0.422198	0.784455	0.501082	0.501082
ENSDARG00000099245	LOC100330167	0.422271	0.784455	0.501081	0.501081
ENSDARG00000035470	sh3glb2b	0.422275	0.784455	0.501081	0.501081
ENSDARG00000046143	prkab1b	0.422278	0.784455	0.501081	0.501081
ENSDARG00000071271	sac3d1	0.422332	0.784455	0.50108	0.50108
ENSDARG00000102674	ckap5	0.422412	0.784455	0.501079	0.501079
ENSDARG00000063051	bap1	0.422424	0.784455	0.501079	0.501079
ENSDARG00000005544	btbd3a	0.422476	0.784455	0.501078	0.501078
ENSDARG00000062146	larp4b	0.422734	0.784455	0.501074	0.501074
ENSDARG00000055679	mto1	0.422835	0.784455	0.501073	0.501073
ENSDARG00000104069	rnf170	0.422848	0.784455	0.501073	0.501073
ENSDARG00000028523	inip	0.422857	0.784455	0.501073	0.501073
ENSDARG00000078083	armc5	0.422861	0.784455	0.501073	0.501073
ENSDARG00000052118	adamtsl5	0.422904	0.784455	0.501072	0.501072
ENSDARG00000033285	gsto2	0.422908	0.784455	0.501072	0.501072
ENSDARG00000104285	armh3	0.423039	0.784455	0.50107	0.50107
ENSDARG00000032577	clcn6	0.423186	0.784455	0.501068	0.501068
ENSDARG00000063412	cers1	0.423228	0.784455	0.501067	0.501067
ENSDARG00000013841	abl2	0.423253	0.784455	0.501067	0.501067
ENSDARG00000020334	ptpn11a	0.423281	0.784455	0.501067	0.501067
ENSDARG00000030173	traf2a	0.423308	0.784455	0.501066	0.501066
ENSDARG00000062206	skiv2l	0.423308	0.784455	0.501066	0.501066
ENSDARG00000075156	tbc1d4	0.423348	0.784455	0.501066	0.501066
ENSDARG00000044628	dtd1	0.423349	0.784455	0.501066	0.501066
ENSDARG00000057681	si:ch211-266o15.1	0.423359	0.784455	0.501066	0.501066
ENSDARG00000098769	slitrk6	0.423525	0.784455	0.501063	0.501063
ENSDARG00000102302	LOC100534785	0.423525	0.784455	0.501063	0.501063
ENSDARG00000076239	si:ch211-74f19.2	0.423543	0.784455	0.501063	0.501063
ENSDARG00000099986	si:ch211-207i20.2	0.423543	0.784455	0.501063	0.501063
ENSDARG00000058219	tubd1	0.423543	0.784455	0.501063	0.501063
ENSDARG00000061553	pgap4	0.423614	0.784455	0.501062	0.501062
ENSDARG00000091652	xrn1	0.423649	0.784455	0.501061	0.501061
ENSDARG00000020449	yipf3	0.423656	0.784455	0.501061	0.501061
ENSDARG00000113363	ENSDARG00000113363	0.423769	0.784455	0.50106	0.50106
ENSDARG00000099009	ENSDARG00000099009	0.423779	0.784455	0.50106	0.50106
ENSDARG00000017168	nr2f1b	0.42383	0.784455	0.501059	0.501059
ENSDARG00000025948	mlh1	0.423861	0.784455	0.501058	0.501058
ENSDARG00000018593	parp16	0.42387	0.784455	0.501058	0.501058
ENSDARG00000029177	lnx2a	0.423906	0.784455	0.501058	0.501058
ENSDARG00000098613	ENSDARG00000098613	0.423943	0.784455	0.501057	0.501057
ENSDARG00000029018	cdkn1ba	0.423975	0.784455	0.501057	0.501057
ENSDARG00000005095	glcea	0.424006	0.784455	0.501056	0.501056
ENSDARG00000079796	ldah	0.424007	0.784455	0.501056	0.501056
ENSDARG00000002507	itga10	0.424153	0.784455	0.501054	0.501054
ENSDARG00000075025	cdc123	0.424208	0.784455	0.501054	0.501054
ENSDARG00000059483	tead1b	0.424214	0.784455	0.501053	0.501053
ENSDARG00000053405	sord	0.424365	0.784455	0.501051	0.501051
ENSDARG00000110991	znf276	0.424369	0.784455	0.501051	0.501051
ENSDARG00000023940	si:ch73-362m14.4	0.424381	0.784455	0.501051	0.501051
ENSDARG00000077526	babam1	0.424427	0.784455	0.50105	0.50105
ENSDARG00000076920	znf335	0.424429	0.784455	0.50105	0.50105
ENSDARG00000062195	fbxo31	0.424509	0.784455	0.501049	0.501049
ENSDARG00000062949	nt5dc3	0.424548	0.784455	0.501049	0.501049
ENSDARG00000061845	pld7	0.424586	0.784455	0.501048	0.501048
ENSDARG00000075057	prorp	0.424619	0.784455	0.501048	0.501048
ENSDARG00000087299	armc9	0.424626	0.784455	0.501048	0.501048
ENSDARG00000002971	phc1	0.424635	0.784455	0.501048	0.501048
ENSDARG00000012407	mgat1a	0.424668	0.784455	0.501047	0.501047
ENSDARG00000088084	si:dkey-66i24.8	0.424689	0.784455	0.501047	0.501047
ENSDARG00000046071	zgc:77838	0.424702	0.784455	0.501047	0.501047
ENSDARG00000097746	si:rp71-77l1.1	0.424781	0.784455	0.501045	0.501045
ENSDARG00000024654	pgm3	0.4248	0.784455	0.501045	0.501045
ENSDARG00000110106	ENSDARG00000110106	0.424807	0.784455	0.501045	0.501045
ENSDARG00000104267	postnb	0.424871	0.784455	0.501044	0.501044
ENSDARG00000014259	eya1	0.424967	0.784455	0.501043	0.501043
ENSDARG00000056128	fastkd1	0.424974	0.784455	0.501043	0.501043
ENSDARG00000033537	p4ha1a	0.424998	0.784455	0.501042	0.501042
ENSDARG00000115805	ggt7	0.425087	0.784455	0.501041	0.501041
ENSDARG00000063264	pcdh9	0.425132	0.784455	0.501041	0.501041
ENSDARG00000101618	ENSDARG00000101618	0.42529	0.784455	0.501038	0.501038
ENSDARG00000063563	creb3l2	0.425311	0.784455	0.501038	0.501038
ENSDARG00000071881	arl9	0.425318	0.784455	0.501038	0.501038
ENSDARG00000062785	adpgk2	0.425325	0.784455	0.501038	0.501038
ENSDARG00000077567	angel1	0.425381	0.784455	0.501037	0.501037
ENSDARG00000101867	si:ch1073-416d2.4	0.425391	0.784455	0.501037	0.501037
ENSDARG00000044038	zbtb2a	0.425454	0.784455	0.501036	0.501036
ENSDARG00000061023	borcs6	0.425499	0.784455	0.501035	0.501035
ENSDARG00000097255	ENSDARG00000097255	0.425534	0.784455	0.501035	0.501035
ENSDARG00000114885	pxmp4	0.425542	0.784455	0.501035	0.501035
ENSDARG00000090769	ENSDARG00000090769	0.425567	0.784455	0.501034	0.501034
ENSDARG00000021846	hid1a	0.425573	0.784455	0.501034	0.501034
ENSDARG00000037845	col9a3	0.425603	0.784455	0.501034	0.501034
ENSDARG00000003570	hsp90b1	0.425622	0.784455	0.501034	0.501034
ENSDARG00000036781	haus2	0.425633	0.784455	0.501034	0.501034
ENSDARG00000074471	vps39	0.425646	0.784455	0.501033	0.501033
ENSDARG00000039832	gsta.2	0.425695	0.784455	0.501033	0.501033
ENSDARG00000094469	si:ch211-148l7.4	0.42572	0.784455	0.501032	0.501032
ENSDARG00000076011	ppm1ka	0.42573	0.784455	0.501032	0.501032
ENSDARG00000088891	slc23a3	0.425739	0.784455	0.501032	0.501032
ENSDARG00000069037	akip1	0.425742	0.784455	0.501032	0.501032
ENSDARG00000004311	ldlrap1a	0.425742	0.784455	0.501032	0.501032
ENSDARG00000041252	gemin4	0.425777	0.784455	0.501031	0.501031
ENSDARG00000044692	eri1	0.425796	0.784455	0.501031	0.501031
ENSDARG00000043285	zbtb21	0.425814	0.784455	0.501031	0.501031
ENSDARG00000034497	fbxl14a	0.425843	0.784455	0.501031	0.501031
ENSDARG00000017757	pik3cg	0.425928	0.784455	0.501029	0.501029
ENSDARG00000054456	clip3	0.426004	0.784455	0.501028	0.501028
ENSDARG00000058734	prdx1	0.426068	0.784455	0.501027	0.501027
ENSDARG00000076622	atp13a3	0.426107	0.784455	0.501027	0.501027
ENSDARG00000104822	ENSDARG00000104822	0.42614	0.784455	0.501026	0.501026
ENSDARG00000004712	tbr1b	0.426147	0.784455	0.501026	0.501026
ENSDARG00000032237	anapc4	0.426168	0.784455	0.501026	0.501026
ENSDARG00000052917	si:ch211-202f3.3	0.42617	0.784455	0.501026	0.501026
ENSDARG00000018476	pak2b	0.426174	0.784455	0.501026	0.501026
ENSDARG00000036670	aplnrb	0.426194	0.784455	0.501026	0.501026
ENSDARG00000041137	dhrs13a.3	0.426196	0.784455	0.501026	0.501026
ENSDARG00000071586	tgfbi	0.426253	0.784455	0.501025	0.501025
ENSDARG00000052903	rtknb	0.42629	0.784455	0.501024	0.501024
ENSDARG00000019765	zgc:158803	0.426319	0.784455	0.501024	0.501024
ENSDARG00000052247	alkbh4	0.426341	0.784455	0.501024	0.501024
ENSDARG00000074163	zgc:162879	0.426425	0.784455	0.501022	0.501022
ENSDARG00000074844	ENSDARG00000074844	0.426427	0.784455	0.501022	0.501022
ENSDARG00000080020	il13ra1	0.426465	0.784455	0.501022	0.501022
ENSDARG00000079416	zgc:174895	0.426484	0.784455	0.501022	0.501022
ENSDARG00000103952	LOC100150280	0.426502	0.784455	0.501021	0.501021
ENSDARG00000052846	fsta	0.426571	0.784455	0.50102	0.50102
ENSDARG00000114812	ENSDARG00000114812	0.426571	0.784455	0.50102	0.50102
ENSDARG00000063009	catip	0.426641	0.784455	0.501019	0.501019
ENSDARG00000031782	crybg1a	0.426684	0.784455	0.501019	0.501019
ENSDARG00000018658	aar2	0.426686	0.784455	0.501019	0.501019
ENSDARG00000104660	lratb.1	0.426703	0.784455	0.501018	0.501018
ENSDARG00000103095	tbk1	0.426751	0.784455	0.501018	0.501018
ENSDARG00000103207	rab11fip4b	0.426795	0.784455	0.501017	0.501017
ENSDARG00000086815	myadma	0.42682	0.784455	0.501017	0.501017
ENSDARG00000039099	aep1	0.426825	0.784455	0.501017	0.501017
ENSDARG00000045580	lum	0.426839	0.784455	0.501017	0.501017
ENSDARG00000096415	raf1a	0.426839	0.784455	0.501017	0.501017
ENSDARG00000104370	esm1	0.426851	0.784455	0.501016	0.501016
ENSDARG00000105362	faim2b	0.426891	0.784455	0.501016	0.501016
ENSDARG00000000666	creg2	0.427011	0.784455	0.501014	0.501014
ENSDARG00000016350	cap1	0.427061	0.784455	0.501013	0.501013
ENSDARG00000098802	map7d1a	0.427102	0.784455	0.501013	0.501013
ENSDARG00000011926	tpgs2	0.427102	0.784455	0.501013	0.501013
ENSDARG00000037906	alkbh7	0.42723	0.784455	0.501011	0.501011
ENSDARG00000012840	alg9	0.427377	0.784455	0.501009	0.501009
ENSDARG00000040553	tmem97	0.427386	0.784455	0.501009	0.501009
ENSDARG00000062401	znf319b	0.4275	0.784455	0.501007	0.501007
ENSDARG00000016649	akr7a3	0.427525	0.784455	0.501007	0.501007
ENSDARG00000027182	rnf25	0.427544	0.784455	0.501007	0.501007
ENSDARG00000060600	capn15	0.427599	0.784455	0.501006	0.501006
ENSDARG00000101300	ssna1	0.427666	0.784455	0.501005	0.501005
ENSDARG00000005318	stam2	0.427699	0.784455	0.501004	0.501004
ENSDARG00000038870	slu7	0.427745	0.784455	0.501004	0.501004
ENSDARG00000016253	ralab	0.427839	0.784455	0.501003	0.501003
ENSDARG00000030087	nfkbib	0.427971	0.784455	0.501001	0.501001
ENSDARG00000019810	nfe2l3	0.428235	0.784455	0.500997	0.500997
ENSDARG00000099154	wu:fb14d09	0.428357	0.784455	0.500995	0.500995
ENSDARG00000029307	rmc1	0.428395	0.784455	0.500995	0.500995
ENSDARG00000115609	ENSDARG00000115609	0.428404	0.784455	0.500995	0.500995
ENSDARG00000004889	aga	0.428448	0.784455	0.500994	0.500994
ENSDARG00000027279	numb	0.428664	0.784455	0.500991	0.500991
ENSDARG00000040286	ubl7b	0.428667	0.784455	0.500991	0.500991
ENSDARG00000025467	aatf	0.428673	0.784455	0.500991	0.500991
ENSDARG00000112931	ndufaf3	0.428867	0.784455	0.500988	0.500988
ENSDARG00000014571	ctnnb1	0.428895	0.784455	0.500988	0.500988
ENSDARG00000074760	ttc7a	0.428915	0.784455	0.500987	0.500987
ENSDARG00000071414	cybc1	0.428915	0.784455	0.500987	0.500987
ENSDARG00000058746	ubap1	0.428954	0.784455	0.500987	0.500987
ENSDARG00000013222	slc35a3a	0.428984	0.784455	0.500986	0.500986
ENSDARG00000054096	rbm41	0.429055	0.784455	0.500985	0.500985
ENSDARG00000028971	cpsf2	0.429091	0.784455	0.500985	0.500985
ENSDARG00000034693	mysm1	0.429216	0.784455	0.500983	0.500983
ENSDARG00000078434	znf692	0.429279	0.784455	0.500982	0.500982
ENSDARG00000076317	plod3	0.429288	0.784455	0.500982	0.500982
ENSDARG00000002536	tm9sf4	0.429317	0.784455	0.500982	0.500982
ENSDARG00000089461	ciz1b	0.429368	0.784455	0.500981	0.500981
ENSDARG00000104172	diabloa	0.429396	0.784455	0.500981	0.500981
ENSDARG00000008186	syk	0.429409	0.784455	0.50098	0.50098
ENSDARG00000031709	mllt1b	0.429448	0.784455	0.50098	0.50098
ENSDARG00000105034	zdhhc18b	0.429576	0.784455	0.500978	0.500978
ENSDARG00000091092	zcchc10	0.429624	0.784455	0.500977	0.500977
ENSDARG00000038005	med25	0.429659	0.784455	0.500977	0.500977
ENSDARG00000071196	cavin2b	0.429659	0.784455	0.500977	0.500977
ENSDARG00000075826	msh4	0.42972	0.784455	0.500976	0.500976
ENSDARG00000077471	hmces	0.429796	0.784455	0.500975	0.500975
ENSDARG00000071116	eepd1	0.429798	0.784455	0.500975	0.500975
ENSDARG00000100867	rictora	0.429812	0.784455	0.500975	0.500975
ENSDARG00000016177	eif4enif1	0.429824	0.784455	0.500975	0.500975
ENSDARG00000036063	ppp1r11	0.429881	0.784455	0.500974	0.500974
ENSDARG00000031248	enkur	0.429955	0.784455	0.500973	0.500973
ENSDARG00000013022	LOC103908669	0.429956	0.784455	0.500973	0.500973
ENSDARG00000103333	ENSDARG00000103333	0.429982	0.784455	0.500972	0.500972
ENSDARG00000076620	abhd8b	0.429988	0.784455	0.500972	0.500972
ENSDARG00000036571	sema3e	0.43002	0.784455	0.500972	0.500972
ENSDARG00000095135	zgc:171604	0.430074	0.784455	0.500971	0.500971
ENSDARG00000037260	toporsa	0.430124	0.784455	0.50097	0.50097
ENSDARG00000102321	si:ch73-299h12.1	0.430157	0.784455	0.50097	0.50097
ENSDARG00000078185	pacs2	0.430171	0.784455	0.50097	0.50097
ENSDARG00000005254	kdelr2a	0.430242	0.784455	0.500969	0.500969
ENSDARG00000059630	mlec	0.430248	0.784455	0.500969	0.500969
ENSDARG00000014634	mbtps1	0.430277	0.784455	0.500968	0.500968
ENSDARG00000013329	ttc5	0.430449	0.784455	0.500966	0.500966
ENSDARG00000088136	pcdh2aa15	0.430453	0.784455	0.500966	0.500966
ENSDARG00000095090	tspan37	0.430494	0.784455	0.500965	0.500965
ENSDARG00000017427	phf20l1	0.43053	0.784455	0.500965	0.500965
ENSDARG00000058221	ugcg	0.430572	0.784455	0.500964	0.500964
ENSDARG00000002167	cacnb1	0.430674	0.784455	0.500963	0.500963
ENSDARG00000023591	nrbf2b	0.430721	0.784455	0.500962	0.500962
ENSDARG00000077698	rsad1	0.430736	0.784455	0.500962	0.500962
ENSDARG00000098573	sgcd	0.430788	0.784455	0.500961	0.500961
ENSDARG00000052606	dpp9	0.430822	0.784455	0.500961	0.500961
ENSDARG00000045510	tbc1d22a	0.430983	0.784455	0.500958	0.500958
ENSDARG00000038876	zgc:101569	0.431096	0.784455	0.500957	0.500957
ENSDARG00000090421	sh2b2	0.431136	0.784455	0.500956	0.500956
ENSDARG00000018973	clptm1	0.431193	0.784455	0.500955	0.500955
ENSDARG00000104126	ccpg1	0.431198	0.784455	0.500955	0.500955
ENSDARG00000003854	acsl1b	0.431253	0.784455	0.500955	0.500955
ENSDARG00000097215	si:dkey-172k15.13	0.431352	0.784455	0.500953	0.500953
ENSDARG00000053950	lin37	0.431416	0.784455	0.500952	0.500952
ENSDARG00000110510	LOC110438491	0.431453	0.784455	0.500952	0.500952
ENSDARG00000112923	ENSDARG00000112923	0.431613	0.784455	0.50095	0.50095
ENSDARG00000019185	slain1a	0.431664	0.784455	0.500949	0.500949
ENSDARG00000111625	wu:fc75a09	0.431666	0.784455	0.500949	0.500949
ENSDARG00000019426	trioa	0.431701	0.784455	0.500948	0.500948
ENSDARG00000089092	si:cabz01054394.5	0.431744	0.784455	0.500948	0.500948
ENSDARG00000004492	pcyt1ab	0.431771	0.784455	0.500947	0.500947
ENSDARG00000062696	LOC567728	0.431901	0.784455	0.500946	0.500946
ENSDARG00000102593	si:ch211-214b16.2	0.432024	0.784455	0.500944	0.500944
ENSDARG00000029045	peli2	0.432039	0.784455	0.500944	0.500944
ENSDARG00000104538	tmem184a	0.432042	0.784455	0.500944	0.500944
ENSDARG00000022623	fbxo44.1	0.432067	0.784455	0.500943	0.500943
ENSDARG00000028507	itgb4	0.432076	0.784455	0.500943	0.500943
ENSDARG00000032087	sgsh	0.432135	0.784455	0.500942	0.500942
ENSDARG00000074695	mertka	0.432156	0.784455	0.500942	0.500942
ENSDARG00000099846	si:ch211-154o6.3	0.432166	0.784455	0.500942	0.500942
ENSDARG00000005374	tubgcp4	0.432258	0.784455	0.500941	0.500941
ENSDARG00000042467	tlk1a	0.432258	0.784455	0.500941	0.500941
ENSDARG00000024398	get4	0.432265	0.784455	0.50094	0.50094
ENSDARG00000098036	si:ch211-69l10.4	0.43227	0.784455	0.50094	0.50094
ENSDARG00000040610	si:ch73-352p4.8	0.432342	0.784455	0.500939	0.500939
ENSDARG00000070858	si:busm1-105l16.2	0.432354	0.784455	0.500939	0.500939
ENSDARG00000023914	mark4a	0.432355	0.784455	0.500939	0.500939
ENSDARG00000017398	slc44a5a	0.432358	0.784455	0.500939	0.500939
ENSDARG00000078683	LOC110437942	0.432382	0.784455	0.500939	0.500939
ENSDARG00000102067	grm5b	0.432382	0.784455	0.500939	0.500939
ENSDARG00000045444	fzd8a	0.432411	0.784455	0.500938	0.500938
ENSDARG00000033854	abrab	0.43245	0.784455	0.500938	0.500938
ENSDARG00000045463	ralaa	0.432456	0.784455	0.500938	0.500938
ENSDARG00000014395	selenoo2	0.432462	0.784455	0.500938	0.500938
ENSDARG00000015922	stk17al	0.432543	0.784455	0.500937	0.500937
ENSDARG00000053269	slc2a15b	0.432583	0.784455	0.500936	0.500936
ENSDARG00000041429	ints14	0.432626	0.784455	0.500935	0.500935
ENSDARG00000058958	si:ch73-106l15.3	0.432663	0.784455	0.500935	0.500935
ENSDARG00000094486	ENSDARG00000094486	0.43267	0.784455	0.500935	0.500935
ENSDARG00000034042	dnal1	0.432695	0.784455	0.500934	0.500934
ENSDARG00000042854	ephx1	0.432708	0.784455	0.500934	0.500934
ENSDARG00000052429	syngr2a	0.432759	0.784455	0.500933	0.500933
ENSDARG00000102855	neo1a	0.432761	0.784455	0.500933	0.500933
ENSDARG00000076058	gba	0.432768	0.784455	0.500933	0.500933
ENSDARG00000102665	LOC101882575	0.432801	0.784455	0.500933	0.500933
ENSDARG00000100199	LOC100538151	0.432806	0.784455	0.500933	0.500933
ENSDARG00000092652	LOC100331807	0.432806	0.784455	0.500933	0.500933
ENSDARG00000103211	si:dkey-19b23.8	0.432811	0.784455	0.500933	0.500933
ENSDARG00000094428	si:dkey-31f5.8	0.432815	0.784455	0.500933	0.500933
ENSDARG00000075917	cfap74	0.432815	0.784455	0.500933	0.500933
ENSDARG00000057927	rps6ka3b	0.432898	0.784455	0.500932	0.500932
ENSDARG00000104058	si:dkey-31c13.1	0.432908	0.784455	0.500931	0.500931
ENSDARG00000015829	mov10a	0.432912	0.784455	0.500931	0.500931
ENSDARG00000104393	npr2	0.432918	0.784455	0.500931	0.500931
ENSDARG00000061786	klhl2	0.432937	0.784455	0.500931	0.500931
ENSDARG00000033666	pi4k2a	0.433073	0.784455	0.500929	0.500929
ENSDARG00000104043	gng10	0.433075	0.784455	0.500929	0.500929
ENSDARG00000076571	sp5a	0.433087	0.784455	0.500929	0.500929
ENSDARG00000071772	ENSDARG00000071772	0.433106	0.784455	0.500929	0.500929
ENSDARG00000069027	admb	0.433139	0.784455	0.500928	0.500928
ENSDARG00000042562	allc	0.433146	0.784455	0.500928	0.500928
ENSDARG00000038881	acaa2	0.433153	0.784455	0.500928	0.500928
ENSDARG00000077082	agtrap	0.433225	0.784455	0.500927	0.500927
ENSDARG00000032435	itga9	0.433244	0.784455	0.500927	0.500927
ENSDARG00000074675	pan2	0.433245	0.784455	0.500927	0.500927
ENSDARG00000069283	ercc8	0.433274	0.784455	0.500926	0.500926
ENSDARG00000074730	pkmyt1	0.433302	0.784455	0.500926	0.500926
ENSDARG00000061215	fam149b1	0.433347	0.784455	0.500925	0.500925
ENSDARG00000036239	gatm	0.433387	0.784455	0.500925	0.500925
ENSDARG00000056203	si:ch211-201h21.5	0.433399	0.784455	0.500925	0.500925
ENSDARG00000099322	slc37a3	0.433401	0.784455	0.500924	0.500924
ENSDARG00000015824	lemd3	0.433479	0.784455	0.500923	0.500923
ENSDARG00000071090	actn2b	0.433489	0.784455	0.500923	0.500923
ENSDARG00000090401	LOC101885512	0.43353	0.784455	0.500923	0.500923
ENSDARG00000015559	fstl1a	0.43353	0.784455	0.500923	0.500923
ENSDARG00000029043	nup42	0.433531	0.784455	0.500923	0.500923
ENSDARG00000100892	cfap53	0.43354	0.784455	0.500923	0.500923
ENSDARG00000054128	im:7136021	0.433542	0.784455	0.500923	0.500923
ENSDARG00000103106	ENSDARG00000103106	0.433652	0.784455	0.500921	0.500921
ENSDARG00000036968	serpina10b	0.433687	0.784455	0.50092	0.50092
ENSDARG00000104210	si:ch73-173h19.3	0.433687	0.784455	0.50092	0.50092
ENSDARG00000013694	stimate	0.433789	0.784455	0.500919	0.500919
ENSDARG00000029818	srsf5a	0.433798	0.784455	0.500919	0.500919
ENSDARG00000103977	terf2ip	0.433831	0.784455	0.500918	0.500918
ENSDARG00000035905	slc25a44b	0.4339	0.784455	0.500917	0.500917
ENSDARG00000079932	zgc:152830	0.433902	0.784455	0.500917	0.500917
ENSDARG00000098902	ubxn8	0.434051	0.784455	0.500915	0.500915
ENSDARG00000038985	cdyl	0.434077	0.784455	0.500915	0.500915
ENSDARG00000058022	ormdl2	0.434082	0.784455	0.500915	0.500915
ENSDARG00000100188	rnps1	0.434396	0.784455	0.500911	0.500911
ENSDARG00000102891	ppp1r26	0.434505	0.784455	0.500909	0.500909
ENSDARG00000060380	coq6	0.434668	0.784455	0.500907	0.500907
ENSDARG00000068143	slc39a6	0.434756	0.784455	0.500906	0.500906
ENSDARG00000100958	LOC103909734	0.434765	0.784455	0.500905	0.500905
ENSDARG00000100446	si:ch211-286o17.1	0.434808	0.784455	0.500905	0.500905
ENSDARG00000105206	hmgcrb	0.434823	0.784455	0.500905	0.500905
ENSDARG00000062089	uggt2	0.434841	0.784455	0.500904	0.500904
ENSDARG00000054063	arpc4	0.434933	0.784455	0.500903	0.500903
ENSDARG00000000068	slc9a3r1a	0.435009	0.784455	0.500902	0.500902
ENSDARG00000075169	bbs1	0.435082	0.784455	0.500901	0.500901
ENSDARG00000073857	klf7a	0.435113	0.784455	0.500901	0.500901
ENSDARG00000112234	endouc	0.435326	0.784455	0.500898	0.500898
ENSDARG00000067605	napaa	0.435414	0.784455	0.500896	0.500896
ENSDARG00000086184	fbxo48	0.435575	0.784455	0.500894	0.500894
ENSDARG00000103004	tpra	0.435607	0.784455	0.500894	0.500894
ENSDARG00000101624	lmnb2	0.435658	0.784455	0.500893	0.500893
ENSDARG00000052702	capn1a	0.43569	0.784455	0.500892	0.500892
ENSDARG00000063258	rfx5	0.435723	0.784455	0.500892	0.500892
ENSDARG00000097017	mical3a	0.435792	0.784455	0.500891	0.500891
ENSDARG00000026048	tsc1a	0.435879	0.784455	0.50089	0.50089
ENSDARG00000010956	sh3glb1b	0.435968	0.784455	0.500889	0.500889
ENSDARG00000039374	apool	0.436097	0.784455	0.500887	0.500887
ENSDARG00000054533	araf	0.436168	0.784455	0.500886	0.500886
ENSDARG00000061051	brinp3a.2	0.436172	0.784455	0.500886	0.500886
ENSDARG00000058470	mapk13	0.436255	0.784455	0.500885	0.500885
ENSDARG00000077860	ankhd1	0.436288	0.784455	0.500884	0.500884
ENSDARG00000078125	rusc1	0.436376	0.784455	0.500883	0.500883
ENSDARG00000104030	taf12	0.436435	0.784455	0.500882	0.500882
ENSDARG00000025397	srsf3a	0.436579	0.784455	0.50088	0.50088
ENSDARG00000003699	atp7a	0.436639	0.784455	0.500879	0.500879
ENSDARG00000087822	agap3	0.436643	0.784455	0.500879	0.500879
ENSDARG00000043003	pcyt2	0.436655	0.784455	0.500879	0.500879
ENSDARG00000037059	slc44a2	0.436667	0.784455	0.500879	0.500879
ENSDARG00000055113	pom121	0.436675	0.784455	0.500879	0.500879
ENSDARG00000040505	yif1b	0.436681	0.784455	0.500879	0.500879
ENSDARG00000042989	si:dkeyp-84f3.5	0.436702	0.784455	0.500878	0.500878
ENSDARG00000104119	kalrna	0.436911	0.784455	0.500875	0.500875
ENSDARG00000021239	apaf1	0.436939	0.784455	0.500875	0.500875
ENSDARG00000106631	tmem63bb	0.436992	0.784455	0.500874	0.500874
ENSDARG00000009610	rgs12a	0.437064	0.784455	0.500873	0.500873
ENSDARG00000016056	mhc1laa	0.437074	0.784455	0.500873	0.500873
ENSDARG00000071555	zgc:153675	0.437089	0.784455	0.500873	0.500873
ENSDARG00000105806	si:cabz01069020.1	0.437091	0.784455	0.500873	0.500873
ENSDARG00000056582	LOC795766	0.437159	0.784455	0.500872	0.500872
ENSDARG00000007597	bloc1s4	0.437225	0.784455	0.500871	0.500871
ENSDARG00000041565	tnfaip1	0.437237	0.784455	0.500871	0.500871
ENSDARG00000103027	clns1a	0.437244	0.784455	0.500871	0.500871
ENSDARG00000000779	scfd1	0.437254	0.784455	0.500871	0.500871
ENSDARG00000090740	ENSDARG00000090740	0.437266	0.784455	0.50087	0.50087
ENSDARG00000079886	otulinb	0.437274	0.784455	0.50087	0.50087
ENSDARG00000032933	dtx2	0.437343	0.784455	0.500869	0.500869
ENSDARG00000102831	fam193b	0.437373	0.784455	0.500869	0.500869
ENSDARG00000038040	tpk1	0.437382	0.784455	0.500869	0.500869
ENSDARG00000087074	znf574	0.437391	0.784455	0.500869	0.500869
ENSDARG00000088039	ENSDARG00000088039	0.437396	0.784455	0.500869	0.500869
ENSDARG00000008105	mettl2a	0.437398	0.784455	0.500869	0.500869
ENSDARG00000061062	nemp2	0.437405	0.784455	0.500868	0.500868
ENSDARG00000103350	trim24	0.43745	0.784455	0.500868	0.500868
ENSDARG00000105187	gcshb	0.437491	0.784455	0.500867	0.500867
ENSDARG00000087793	tp53i13	0.437495	0.784455	0.500867	0.500867
ENSDARG00000089243	r3hcc1l	0.437537	0.784455	0.500867	0.500867
ENSDARG00000010792	cdc25b	0.437543	0.784455	0.500867	0.500867
ENSDARG00000033993	slc19a1	0.437578	0.784455	0.500866	0.500866
ENSDARG00000086107	mterf1	0.437597	0.784455	0.500866	0.500866
ENSDARG00000097617	si:ch211-178n15.1	0.437606	0.784455	0.500866	0.500866
ENSDARG00000015471	chd1l	0.437611	0.784455	0.500866	0.500866
ENSDARG00000045755	ccdc59	0.437661	0.784455	0.500865	0.500865
ENSDARG00000038414	b3galt6	0.437689	0.784455	0.500864	0.500864
ENSDARG00000058984	rad23ab	0.437696	0.784455	0.500864	0.500864
ENSDARG00000100959	ENSDARG00000100959	0.437706	0.784455	0.500864	0.500864
ENSDARG00000097501	LOC101884750	0.437727	0.784455	0.500864	0.500864
ENSDARG00000068438	gucd1	0.437734	0.784455	0.500864	0.500864
ENSDARG00000013023	nsun3	0.437777	0.784455	0.500863	0.500863
ENSDARG00000029088	guf1	0.437805	0.784455	0.500863	0.500863
ENSDARG00000062636	fem1b	0.437807	0.784455	0.500863	0.500863
ENSDARG00000093833	si:ch73-382f3.1	0.437812	0.784455	0.500863	0.500863
ENSDARG00000061948	amotl2b	0.437827	0.784455	0.500863	0.500863
ENSDARG00000014047	cldn7b	0.437841	0.784455	0.500862	0.500862
ENSDARG00000051940	ugt2a2	0.437917	0.784455	0.500861	0.500861
ENSDARG00000112691	st7	0.437963	0.784455	0.500861	0.500861
ENSDARG00000022177	ddx59	0.438053	0.784455	0.500859	0.500859
ENSDARG00000071518	krt222	0.438063	0.784455	0.500859	0.500859
ENSDARG00000007196	rae1	0.43808	0.784455	0.500859	0.500859
ENSDARG00000104783	LOC103909533	0.438094	0.784455	0.500859	0.500859
ENSDARG00000103149	cog6	0.438172	0.784455	0.500858	0.500858
ENSDARG00000098389	ENSDARG00000098389	0.438215	0.784455	0.500857	0.500857
ENSDARG00000004577	tmem178ba	0.438287	0.784455	0.500856	0.500856
ENSDARG00000058630	zgc:162472	0.438303	0.784455	0.500856	0.500856
ENSDARG00000041505	itm2bb	0.438307	0.784455	0.500856	0.500856
ENSDARG00000025500	mtx1a	0.438307	0.784455	0.500856	0.500856
ENSDARG00000073917	b3glcta	0.438355	0.784455	0.500855	0.500855
ENSDARG00000098623	hyls1	0.438371	0.784455	0.500855	0.500855
ENSDARG00000078322	col12a1a	0.438395	0.784455	0.500855	0.500855
ENSDARG00000030512	tsnaxip1	0.43844	0.784455	0.500854	0.500854
ENSDARG00000087518	ENSDARG00000087518	0.438485	0.784455	0.500853	0.500853
ENSDARG00000104242	dcp2	0.43852	0.784455	0.500853	0.500853
ENSDARG00000070453	gch1	0.438542	0.784455	0.500853	0.500853
ENSDARG00000015123	dnase1l4.1	0.438542	0.784455	0.500853	0.500853
ENSDARG00000103362	zgc:158376	0.438615	0.784455	0.500852	0.500852
ENSDARG00000088346	miip	0.43862	0.784455	0.500851	0.500851
ENSDARG00000007624	gins1	0.438643	0.784455	0.500851	0.500851
ENSDARG00000000229	usp49	0.438711	0.784455	0.50085	0.50085
ENSDARG00000021827	katna1	0.438802	0.784455	0.500849	0.500849
ENSDARG00000071413	mier2	0.438814	0.784455	0.500849	0.500849
ENSDARG00000071143	si:dkey-208m12.2	0.438828	0.784455	0.500849	0.500849
ENSDARG00000059604	mtss1	0.43884	0.784455	0.500848	0.500848
ENSDARG00000052515	calcoco2	0.43884	0.784455	0.500848	0.500848
ENSDARG00000099511	ENSDARG00000099511	0.43888	0.784455	0.500848	0.500848
ENSDARG00000070271	ENSDARG00000070271	0.4389	0.784455	0.500848	0.500848
ENSDARG00000116717	ENSDARG00000116717	0.438975	0.784455	0.500846	0.500846
ENSDARG00000015349	mfge8a	0.439006	0.784455	0.500846	0.500846
ENSDARG00000001804	zgc:112148	0.439015	0.784455	0.500846	0.500846
ENSDARG00000102377	slc6a16b	0.439037	0.784455	0.500846	0.500846
ENSDARG00000070230	aldh1l2	0.439056	0.784455	0.500845	0.500845
ENSDARG00000062142	stoml1	0.439071	0.784455	0.500845	0.500845
ENSDARG00000078166	etaa1b	0.439072	0.784455	0.500845	0.500845
ENSDARG00000057939	ythdf3	0.439084	0.784455	0.500845	0.500845
ENSDARG00000104118	antxr2a	0.43911	0.784455	0.500845	0.500845
ENSDARG00000045661	irf7	0.439127	0.784455	0.500844	0.500844
ENSDARG00000058206	si:ch211-153b23.5	0.439131	0.784455	0.500844	0.500844
ENSDARG00000057884	fbxo44.7	0.439134	0.784455	0.500844	0.500844
ENSDARG00000102053	LOC101884748	0.439162	0.784455	0.500844	0.500844
ENSDARG00000061796	rasgrp4	0.439179	0.784455	0.500844	0.500844
ENSDARG00000054937	badb	0.439193	0.784455	0.500843	0.500843
ENSDARG00000104985	wu:fd06e11	0.439217	0.784455	0.500843	0.500843
ENSDARG00000091992	ENSDARG00000091992	0.439257	0.784455	0.500843	0.500843
ENSDARG00000059751	abtb2a	0.439259	0.784455	0.500842	0.500842
ENSDARG00000002128	cwf19l1	0.439369	0.784455	0.500841	0.500841
ENSDARG00000074806	afap1l2	0.439375	0.784455	0.500841	0.500841
ENSDARG00000070214	slc41a1	0.439399	0.784455	0.500841	0.500841
ENSDARG00000043701	gpd1a	0.439409	0.784455	0.50084	0.50084
ENSDARG00000095283	si:dkeyp-2e4.3	0.439418	0.784455	0.50084	0.50084
ENSDARG00000058857	zgc:112052	0.439429	0.784455	0.50084	0.50084
ENSDARG00000030775	sybl1	0.439431	0.784455	0.50084	0.50084
ENSDARG00000091342	adcy5	0.439494	0.784455	0.500839	0.500839
ENSDARG00000079475	ENSDARG00000079475	0.439499	0.784455	0.500839	0.500839
ENSDARG00000042214	tmem243a	0.439515	0.784455	0.500839	0.500839
ENSDARG00000059212	ciao1	0.439522	0.784455	0.500839	0.500839
ENSDARG00000051754	rpgrip1l	0.439545	0.784455	0.500839	0.500839
ENSDARG00000092945	si:ch211-250g4.3	0.439664	0.784455	0.500837	0.500837
ENSDARG00000000730	slc6a22.1	0.439667	0.784455	0.500837	0.500837
ENSDARG00000017835	brf1a	0.439683	0.784455	0.500837	0.500837
ENSDARG00000058365	hspb8	0.439688	0.784455	0.500837	0.500837
ENSDARG00000045878	nudt4b	0.439739	0.784455	0.500836	0.500836
ENSDARG00000091548	stard9	0.439797	0.784455	0.500835	0.500835
ENSDARG00000076861	tmem79b	0.439811	0.784455	0.500835	0.500835
ENSDARG00000100780	slco1e1	0.439842	0.784455	0.500834	0.500834
ENSDARG00000089187	wfdc2	0.439842	0.784455	0.500834	0.500834
ENSDARG00000099201	ENSDARG00000099201	0.439842	0.784455	0.500834	0.500834
ENSDARG00000060584	kank1b	0.439942	0.784455	0.500833	0.500833
ENSDARG00000093572	lamc3	0.439949	0.784455	0.500833	0.500833
ENSDARG00000025912	bscl2l	0.439951	0.784455	0.500833	0.500833
ENSDARG00000022309	dspa	0.439956	0.784455	0.500833	0.500833
ENSDARG00000002213	invs	0.439958	0.784455	0.500833	0.500833
ENSDARG00000074121	dnmbp	0.439962	0.784455	0.500833	0.500833
ENSDARG00000041617	nme5	0.439979	0.784455	0.500832	0.500832
ENSDARG00000006911	wnt8b	0.439979	0.784455	0.500832	0.500832
ENSDARG00000033706	adora2aa	0.439982	0.784455	0.500832	0.500832
ENSDARG00000039196	greb1l	0.439984	0.784455	0.500832	0.500832
ENSDARG00000086853	dpyda.1	0.439987	0.784455	0.500832	0.500832
ENSDARG00000055588	stat5b	0.440024	0.784455	0.500832	0.500832
ENSDARG00000013777	ppp1r13l	0.44011	0.784455	0.500831	0.500831
ENSDARG00000069934	parp4	0.440122	0.784455	0.50083	0.50083
ENSDARG00000039225	vps13a	0.440178	0.784455	0.50083	0.50083
ENSDARG00000094443	ENSDARG00000094443	0.440266	0.784455	0.500828	0.500828
ENSDARG00000006526	fn1b	0.440266	0.784455	0.500828	0.500828
ENSDARG00000035694	stm	0.440266	0.784455	0.500828	0.500828
ENSDARG00000070416	zgc:162816	0.440266	0.784455	0.500828	0.500828
ENSDARG00000099345	si:rp71-1d10.8	0.440355	0.784455	0.500827	0.500827
ENSDARG00000077614	mtres1	0.440356	0.784455	0.500827	0.500827
ENSDARG00000077143	znf526	0.440361	0.784455	0.500827	0.500827
ENSDARG00000007863	tra2a	0.440539	0.784455	0.500825	0.500825
ENSDARG00000103665	ENSDARG00000103665	0.44058	0.784455	0.500824	0.500824
ENSDARG00000009544	cldnb	0.440748	0.784455	0.500822	0.500822
ENSDARG00000104130	rbm26	0.440785	0.784455	0.500821	0.500821
ENSDARG00000005162	tpm3	0.440947	0.784455	0.500819	0.500819
ENSDARG00000015208	rbb4l	0.44097	0.784455	0.500819	0.500819
ENSDARG00000102254	pycr1a	0.441026	0.784455	0.500818	0.500818
ENSDARG00000097284	si:ch211-261d7.3	0.441049	0.784455	0.500817	0.500817
ENSDARG00000063730	osbpl6	0.441079	0.784455	0.500817	0.500817
ENSDARG00000054208	phkg2	0.441086	0.784455	0.500817	0.500817
ENSDARG00000062983	fbxo18	0.441175	0.784455	0.500816	0.500816
ENSDARG00000011932	prkcbp1l	0.441176	0.784455	0.500816	0.500816
ENSDARG00000014956	diablob	0.441215	0.784455	0.500815	0.500815
ENSDARG00000053026	kif19	0.441252	0.784455	0.500815	0.500815
ENSDARG00000006253	mier3a	0.441329	0.784455	0.500814	0.500814
ENSDARG00000011723	zgc:56556	0.441354	0.784455	0.500813	0.500813
ENSDARG00000021569	gdap2	0.441388	0.784455	0.500813	0.500813
ENSDARG00000054530	rars1	0.44143	0.784455	0.500812	0.500812
ENSDARG00000114495	ENSDARG00000114495	0.441563	0.784455	0.50081	0.50081
ENSDARG00000028082	mapkapk5	0.441591	0.784455	0.50081	0.50081
ENSDARG00000019142	fam185a	0.441687	0.784455	0.500809	0.500809
ENSDARG00000022939	ino80e	0.441706	0.784455	0.500808	0.500808
ENSDARG00000003373	commd2	0.441802	0.784455	0.500807	0.500807
ENSDARG00000013804	capns1b	0.441833	0.784455	0.500807	0.500807
ENSDARG00000071551	xrcc6	0.441885	0.784455	0.500806	0.500806
ENSDARG00000013478	rrp15	0.441916	0.784455	0.500805	0.500805
ENSDARG00000008542	yod1	0.442127	0.784455	0.500802	0.500802
ENSDARG00000016212	nup214	0.442192	0.784455	0.500802	0.500802
ENSDARG00000008723	prkcba	0.4422	0.784455	0.500801	0.500801
ENSDARG00000088222	fam78ab	0.442288	0.784455	0.5008	0.5008
ENSDARG00000005350	dip2ba	0.442344	0.784455	0.500799	0.500799
ENSDARG00000052766	evi5l	0.442352	0.784455	0.500799	0.500799
ENSDARG00000103234	ppie	0.442468	0.784455	0.500798	0.500798
ENSDARG00000076090	jakmip1	0.442473	0.784455	0.500798	0.500798
ENSDARG00000058978	zgc:113423	0.442559	0.784455	0.500796	0.500796
ENSDARG00000074533	slc25a38b	0.4426	0.784455	0.500796	0.500796
ENSDARG00000045753	tmtc2a	0.442611	0.784455	0.500796	0.500796
ENSDARG00000103602	pcdh1a3	0.442612	0.784455	0.500796	0.500796
ENSDARG00000058159	ipo8	0.44266	0.784455	0.500795	0.500795
ENSDARG00000043644	vkorc1l1	0.442698	0.784455	0.500794	0.500794
ENSDARG00000037815	b4galt5	0.442729	0.784455	0.500794	0.500794
ENSDARG00000073902	ptpn9b	0.442784	0.784455	0.500793	0.500793
ENSDARG00000107385	aars2	0.442835	0.784455	0.500793	0.500793
ENSDARG00000105056	znf45l	0.442863	0.784455	0.500792	0.500792
ENSDARG00000035873	fjx1	0.44313	0.784455	0.500788	0.500788
ENSDARG00000076627	smg9	0.44313	0.784455	0.500788	0.500788
ENSDARG00000075916	zgc:66472	0.443131	0.784455	0.500788	0.500788
ENSDARG00000075030	stx10	0.443382	0.784455	0.500785	0.500785
ENSDARG00000101024	nufip1	0.443391	0.784455	0.500785	0.500785
ENSDARG00000044597	ncbp3	0.443417	0.784455	0.500784	0.500784
ENSDARG00000061638	dcakd	0.443492	0.784455	0.500783	0.500783
ENSDARG00000103949	zbtb12.1	0.443508	0.784455	0.500783	0.500783
ENSDARG00000074125	znf1161	0.443601	0.784455	0.500782	0.500782
ENSDARG00000003808	aqp3a	0.443643	0.784455	0.500781	0.500781
ENSDARG00000058208	slc25a26	0.443643	0.784455	0.500781	0.500781
ENSDARG00000088817	wdr59	0.443716	0.784455	0.50078	0.50078
ENSDARG00000094328	LOC110437812	0.443734	0.784455	0.50078	0.50078
ENSDARG00000042159	LOC559859	0.44374	0.784455	0.50078	0.50078
ENSDARG00000101094	si:dkey-211e20.10	0.443768	0.784455	0.50078	0.50078
ENSDARG00000017874	dnajc3b	0.443769	0.784455	0.50078	0.50078
ENSDARG00000005425	wdfy1	0.443835	0.784455	0.500779	0.500779
ENSDARG00000044011	xkrx	0.443877	0.784455	0.500778	0.500778
ENSDARG00000057060	tvp23b	0.443932	0.784455	0.500777	0.500777
ENSDARG00000055106	znf148	0.443944	0.784455	0.500777	0.500777
ENSDARG00000054748	cuedc1b	0.443949	0.784455	0.500777	0.500777
ENSDARG00000079128	becn1	0.443983	0.784455	0.500777	0.500777
ENSDARG00000010641	slc20a1b	0.443989	0.784455	0.500776	0.500776
ENSDARG00000091138	actr3	0.444079	0.784455	0.500775	0.500775
ENSDARG00000094204	elp1	0.444105	0.784455	0.500775	0.500775
ENSDARG00000031985	ptpa	0.444108	0.784455	0.500775	0.500775
ENSDARG00000035558	gps2	0.444194	0.784455	0.500774	0.500774
ENSDARG00000095046	pold2	0.444225	0.784455	0.500773	0.500773
ENSDARG00000053724	adcyap1r1b	0.444262	0.784455	0.500773	0.500773
ENSDARG00000101145	lipeb	0.444263	0.784455	0.500773	0.500773
ENSDARG00000031968	cpped1	0.444276	0.784455	0.500772	0.500772
ENSDARG00000055607	LOC561423	0.444413	0.784455	0.500771	0.500771
ENSDARG00000103953	med12	0.444414	0.784455	0.500771	0.500771
ENSDARG00000022841	ptk2ba	0.444417	0.784455	0.50077	0.50077
ENSDARG00000039455	tspan15	0.444459	0.784455	0.50077	0.50077
ENSDARG00000037924	gna13b	0.444521	0.784455	0.500769	0.500769
ENSDARG00000011897	tsg101b	0.444545	0.784455	0.500769	0.500769
ENSDARG00000006353	itga5	0.444564	0.784455	0.500768	0.500768
ENSDARG00000063194	lin54	0.444566	0.784455	0.500768	0.500768
ENSDARG00000042727	exo5	0.444668	0.784455	0.500767	0.500767
ENSDARG00000099444	ENSDARG00000099444	0.44469	0.784455	0.500767	0.500767
ENSDARG00000062664	oxnad1	0.444695	0.784455	0.500767	0.500767
ENSDARG00000018162	ctnnal1	0.444708	0.784455	0.500766	0.500766
ENSDARG00000035678	zgc:91910	0.444727	0.784455	0.500766	0.500766
ENSDARG00000104283	cdc42bpaa	0.444734	0.784455	0.500766	0.500766
ENSDARG00000102772	ENSDARG00000102772	0.444796	0.784455	0.500765	0.500765
ENSDARG00000086459	si:ch211-165g14.1	0.444853	0.784455	0.500764	0.500764
ENSDARG00000099116	nagk	0.444862	0.784455	0.500764	0.500764
ENSDARG00000061697	ca14	0.444865	0.784455	0.500764	0.500764
ENSDARG00000027310	lsp1a	0.444879	0.784455	0.500764	0.500764
ENSDARG00000002060	brf2	0.444917	0.784455	0.500763	0.500763
ENSDARG00000079994	akap13	0.444983	0.784455	0.500763	0.500763
ENSDARG00000000423	si:ch73-314g15.3	0.444996	0.784455	0.500762	0.500762
ENSDARG00000063646	ENSDARG00000063646	0.445006	0.784455	0.500762	0.500762
ENSDARG00000053840	ei24	0.445006	0.784455	0.500762	0.500762
ENSDARG00000101032	iqcb1	0.44505	0.784455	0.500762	0.500762
ENSDARG00000067999	ENSDARG00000067999	0.445081	0.784455	0.500761	0.500761
ENSDARG00000092281	flnb	0.445171	0.784455	0.50076	0.50076
ENSDARG00000077751	nol9	0.445171	0.784455	0.50076	0.50076
ENSDARG00000100192	znf1155	0.445171	0.784455	0.50076	0.50076
ENSDARG00000036855	plagx	0.445174	0.784455	0.50076	0.50076
ENSDARG00000063612	antxr1c	0.445202	0.784455	0.50076	0.50076
ENSDARG00000051746	ada2a	0.445202	0.784455	0.50076	0.50076
ENSDARG00000092584	trex3	0.445269	0.784455	0.500759	0.500759
ENSDARG00000006840	gnmt	0.445316	0.784455	0.500758	0.500758
ENSDARG00000087954	rac1b	0.445339	0.784455	0.500758	0.500758
ENSDARG00000005092	cep89	0.445347	0.784455	0.500758	0.500758
ENSDARG00000089142	zgc:113119	0.445355	0.784455	0.500757	0.500757
ENSDARG00000044596	pgap2	0.445356	0.784455	0.500757	0.500757
ENSDARG00000036903	irak1bp1	0.445377	0.784455	0.500757	0.500757
ENSDARG00000056233	tmem179ba	0.445396	0.784455	0.500757	0.500757
ENSDARG00000026941	fbxl4	0.445396	0.784455	0.500757	0.500757
ENSDARG00000007412	slc2a1b	0.445485	0.784455	0.500756	0.500756
ENSDARG00000060093	dapk1	0.4455	0.784455	0.500755	0.500755
ENSDARG00000069548	zgc:162780	0.445557	0.784455	0.500755	0.500755
ENSDARG00000039302	terfa	0.445579	0.784455	0.500754	0.500754
ENSDARG00000102994	znf1034	0.44558	0.784455	0.500754	0.500754
ENSDARG00000041572	zfpm1	0.445588	0.784455	0.500754	0.500754
ENSDARG00000026170	hps1	0.445599	0.784455	0.500754	0.500754
ENSDARG00000089156	egr3	0.445627	0.784455	0.500754	0.500754
ENSDARG00000103591	dkk3a	0.445643	0.784455	0.500753	0.500753
ENSDARG00000099518	si:ch211-119e14.1	0.445717	0.784455	0.500752	0.500752
ENSDARG00000097789	pon3.2	0.445818	0.784455	0.500751	0.500751
ENSDARG00000115843	ENSDARG00000115843	0.445825	0.784455	0.500751	0.500751
ENSDARG00000062222	mxra8a	0.445861	0.784455	0.50075	0.50075
ENSDARG00000115094	ENSDARG00000115094	0.445863	0.784455	0.50075	0.50075
ENSDARG00000024728	hdhd2	0.445904	0.784455	0.50075	0.50075
ENSDARG00000103129	ENSDARG00000103129	0.445935	0.784455	0.500749	0.500749
ENSDARG00000007245	rundc3aa	0.445957	0.784455	0.500749	0.500749
ENSDARG00000013860	ptpmt1	0.445976	0.784455	0.500749	0.500749
ENSDARG00000091243	ENSDARG00000091243	0.446004	0.784455	0.500748	0.500748
ENSDARG00000074004	stac	0.446062	0.784455	0.500748	0.500748
ENSDARG00000043802	ms4a17a.8	0.446077	0.784455	0.500747	0.500747
ENSDARG00000077769	cited1	0.446079	0.784455	0.500747	0.500747
ENSDARG00000074867	stim2a	0.446112	0.784455	0.500747	0.500747
ENSDARG00000103225	LOC103910001	0.446117	0.784455	0.500747	0.500747
ENSDARG00000036894	aimp1b	0.446122	0.784455	0.500747	0.500747
ENSDARG00000021849	si:dkey-256h2.1	0.446124	0.784455	0.500747	0.500747
ENSDARG00000010332	zgc:56231	0.446129	0.784455	0.500747	0.500747
ENSDARG00000099476	zgc:174863	0.446131	0.784455	0.500747	0.500747
ENSDARG00000100552	LOC100534805	0.446131	0.784455	0.500747	0.500747
ENSDARG00000075648	sema5bb	0.446145	0.784455	0.500746	0.500746
ENSDARG00000025670	fstl3	0.44615	0.784455	0.500746	0.500746
ENSDARG00000058644	dnajb2	0.446185	0.784455	0.500746	0.500746
ENSDARG00000087164	crygm2d4	0.446206	0.784455	0.500746	0.500746
ENSDARG00000114577	LOC108183819	0.446223	0.784455	0.500745	0.500745
ENSDARG00000055284	afap1	0.446225	0.784455	0.500745	0.500745
ENSDARG00000015557	zgc:100829	0.446232	0.784455	0.500745	0.500745
ENSDARG00000015907	dcbld1	0.446249	0.784455	0.500745	0.500745
ENSDARG00000013415	lmna	0.446251	0.784455	0.500745	0.500745
ENSDARG00000097573	si:ch211-107e6.5	0.44627	0.784455	0.500745	0.500745
ENSDARG00000068621	nlrc11	0.446277	0.784455	0.500745	0.500745
ENSDARG00000074223	mdfic	0.446282	0.784455	0.500744	0.500744
ENSDARG00000086255	gjz1	0.446282	0.784455	0.500744	0.500744
ENSDARG00000063288	slc2a11b	0.446383	0.784455	0.500743	0.500743
ENSDARG00000003375	gng12a	0.4464	0.784455	0.500743	0.500743
ENSDARG00000018383	frzb	0.446402	0.784455	0.500743	0.500743
ENSDARG00000000588	tamalin	0.446407	0.784455	0.500743	0.500743
ENSDARG00000070480	agr2	0.446411	0.784455	0.500743	0.500743
ENSDARG00000101501	ENSDARG00000101501	0.446416	0.784455	0.500743	0.500743
ENSDARG00000070028	tmem41aa	0.446422	0.784455	0.500743	0.500743
ENSDARG00000087407	si:ch73-304f21.1	0.44643	0.784455	0.500742	0.500742
ENSDARG00000094265	si:dkey-183n20.15	0.446433	0.784455	0.500742	0.500742
ENSDARG00000100702	zgc:174680	0.446435	0.784455	0.500742	0.500742
ENSDARG00000057679	sh2b1	0.446529	0.784455	0.500741	0.500741
ENSDARG00000057830	dnmt3bb.2	0.446539	0.784455	0.500741	0.500741
ENSDARG00000036678	trmt10a	0.446596	0.784455	0.50074	0.50074
ENSDARG00000012222	nup35	0.446603	0.784455	0.50074	0.50074
ENSDARG00000013881	pi4k2b	0.446679	0.784455	0.500739	0.500739
ENSDARG00000075226	smad4a	0.446717	0.784455	0.500738	0.500738
ENSDARG00000093615	ENSDARG00000093615	0.446718	0.784455	0.500738	0.500738
ENSDARG00000026753	grik4	0.446862	0.784455	0.500736	0.500736
ENSDARG00000034667	LOC100331214	0.446862	0.784455	0.500736	0.500736
ENSDARG00000002196	bach1b	0.446945	0.784455	0.500735	0.500735
ENSDARG00000060994	fbxw7	0.447009	0.784455	0.500734	0.500734
ENSDARG00000116765	zgc:162962	0.447059	0.784455	0.500734	0.500734
ENSDARG00000077581	zzz3	0.447195	0.784455	0.500732	0.500732
ENSDARG00000100359	arel1	0.44723	0.784455	0.500731	0.500731
ENSDARG00000116743	rnps1	0.447291	0.784455	0.50073	0.50073
ENSDARG00000004906	stip1	0.447379	0.784455	0.500729	0.500729
ENSDARG00000074086	tecpr1b	0.447441	0.784455	0.500728	0.500728
ENSDARG00000112728	LOC108178999	0.447458	0.784455	0.500728	0.500728
ENSDARG00000092362	hsp70.1	0.447512	0.784455	0.500727	0.500727
ENSDARG00000037405	zgc:112083	0.447638	0.784455	0.500726	0.500726
ENSDARG00000007886	slc35b2	0.44766	0.784455	0.500725	0.500725
ENSDARG00000089456	men1	0.447748	0.784455	0.500724	0.500724
ENSDARG00000056152	fam3c	0.447809	0.784455	0.500723	0.500723
ENSDARG00000069090	atp6v0d1	0.447836	0.784455	0.500723	0.500723
ENSDARG00000103415	ppp4r3b	0.447868	0.784455	0.500722	0.500722
ENSDARG00000005343	ccdc85al	0.447976	0.784455	0.500721	0.500721
ENSDARG00000077790	dcaf15	0.44798	0.784455	0.500721	0.500721
ENSDARG00000041362	chmp7	0.448034	0.784455	0.50072	0.50072
ENSDARG00000096528	zgc:174928	0.448111	0.784455	0.500719	0.500719
ENSDARG00000045691	zcrb1	0.448121	0.784455	0.500719	0.500719
ENSDARG00000039213	prpf38a	0.448136	0.784455	0.500719	0.500719
ENSDARG00000103066	smx5	0.448144	0.784455	0.500718	0.500718
ENSDARG00000087573	hdac11	0.448192	0.784455	0.500718	0.500718
ENSDARG00000015524	prps1a	0.448204	0.784455	0.500718	0.500718
ENSDARG00000104244	twsg1a	0.448368	0.784455	0.500715	0.500715
ENSDARG00000051879	abcc8	0.448373	0.784455	0.500715	0.500715
ENSDARG00000100467	fkrp	0.448403	0.784455	0.500715	0.500715
ENSDARG00000043555	tmem30ab	0.448465	0.784455	0.500714	0.500714
ENSDARG00000089303	wu:fa25f02	0.448484	0.784455	0.500714	0.500714
ENSDARG00000074376	mdga1	0.448508	0.784455	0.500713	0.500713
ENSDARG00000075726	dhrs7b	0.448572	0.784455	0.500713	0.500713
ENSDARG00000006923	cacna1ab	0.448648	0.784455	0.500711	0.500711
ENSDARG00000096120	si:ch73-266f23.3	0.448729	0.784455	0.50071	0.50071
ENSDARG00000045824	zgc:101783	0.448762	0.784455	0.50071	0.50071
ENSDARG00000097770	ENSDARG00000097770	0.448834	0.784455	0.500709	0.500709
ENSDARG00000101019	ext1b	0.448836	0.784455	0.500709	0.500709
ENSDARG00000104669	slc35c1	0.44895	0.784455	0.500707	0.500707
ENSDARG00000067670	pomt1	0.449002	0.784455	0.500707	0.500707
ENSDARG00000006169	lrrk2	0.449002	0.784455	0.500707	0.500707
ENSDARG00000003398	rbpja	0.44902	0.784455	0.500706	0.500706
ENSDARG00000092482	si:dkeyp-110g5.4	0.449078	0.784455	0.500705	0.500705
ENSDARG00000004472	atat1	0.449232	0.784455	0.500703	0.500703
ENSDARG00000078447	tctn1	0.449242	0.784455	0.500703	0.500703
ENSDARG00000056191	si:ch211-168k14.2	0.449266	0.784455	0.500703	0.500703
ENSDARG00000059600	rabep1	0.449302	0.784455	0.500702	0.500702
ENSDARG00000021739	klhl24a	0.44948	0.784455	0.5007	0.5007
ENSDARG00000040156	grm4	0.449485	0.784455	0.5007	0.5007
ENSDARG00000045696	mrpl23	0.44949	0.784455	0.5007	0.5007
ENSDARG00000098826	ENSDARG00000098826	0.449549	0.784455	0.500699	0.500699
ENSDARG00000045127	fam53c	0.449572	0.784455	0.500699	0.500699
ENSDARG00000028949	zbtb26	0.449611	0.784455	0.500698	0.500698
ENSDARG00000068217	stx2b	0.449649	0.784455	0.500698	0.500698
ENSDARG00000039483	si:dkey-51a16.9	0.449666	0.784455	0.500697	0.500697
ENSDARG00000042005	elp3	0.449746	0.784455	0.500696	0.500696
ENSDARG00000059835	zfyve27	0.449806	0.784455	0.500695	0.500695
ENSDARG00000062794	trim36	0.449811	0.784455	0.500695	0.500695
ENSDARG00000054220	ap4s1	0.449838	0.784455	0.500695	0.500695
ENSDARG00000025567	nf2b	0.449918	0.784455	0.500694	0.500694
ENSDARG00000045484	dcp1b	0.449929	0.784455	0.500694	0.500694
ENSDARG00000079401	si:dkey-197c15.6	0.450003	0.784455	0.500693	0.500693
ENSDARG00000090228	gsta.1	0.450013	0.784455	0.500692	0.500692
ENSDARG00000045352	cst14a.2	0.450029	0.784455	0.500692	0.500692
ENSDARG00000051931	edc3	0.450086	0.784455	0.500691	0.500691
ENSDARG00000074308	lrrc75ba	0.450089	0.784455	0.500691	0.500691
ENSDARG00000068400	znf131	0.450095	0.784455	0.500691	0.500691
ENSDARG00000060661	klf8	0.45011	0.784455	0.500691	0.500691
ENSDARG00000094112	slc22a21	0.450239	0.784455	0.500689	0.500689
ENSDARG00000020143	pah	0.45035	0.784455	0.500688	0.500688
ENSDARG00000100407	si:ch211-166e11.5	0.450357	0.784455	0.500688	0.500688
ENSDARG00000019113	mob3a	0.450372	0.784455	0.500687	0.500687
ENSDARG00000045880	gas2l3	0.450424	0.784455	0.500687	0.500687
ENSDARG00000019963	sfxn1	0.450481	0.784455	0.500686	0.500686
ENSDARG00000019998	slc30a7	0.450516	0.784455	0.500685	0.500685
ENSDARG00000055536	otub1a	0.450526	0.784455	0.500685	0.500685
ENSDARG00000040698	plekha8	0.450555	0.784455	0.500685	0.500685
ENSDARG00000008032	sart3	0.450564	0.784455	0.500685	0.500685
ENSDARG00000098175	dgkab	0.450659	0.784455	0.500683	0.500683
ENSDARG00000102118	slf1	0.450681	0.784455	0.500683	0.500683
ENSDARG00000058990	slc35a2	0.450764	0.784455	0.500682	0.500682
ENSDARG00000074540	gpr63	0.450777	0.784455	0.500682	0.500682
ENSDARG00000078694	phlpp1	0.45084	0.784455	0.500681	0.500681
ENSDARG00000058753	si:ch73-213k20.5	0.450893	0.784455	0.50068	0.50068
ENSDARG00000079784	tmem71	0.450935	0.784455	0.50068	0.50068
ENSDARG00000039820	mea1	0.450978	0.784455	0.500679	0.500679
ENSDARG00000063332	shank3a	0.450992	0.784455	0.500679	0.500679
ENSDARG00000037706	gss	0.451014	0.784455	0.500679	0.500679
ENSDARG00000087238	si:ch211-161h7.4	0.451014	0.784455	0.500679	0.500679
ENSDARG00000068967	zgc:153372	0.451028	0.784455	0.500678	0.500678
ENSDARG00000045364	trappc3	0.451066	0.784455	0.500678	0.500678
ENSDARG00000043806	postna	0.451066	0.784455	0.500678	0.500678
ENSDARG00000077850	lgals3a	0.451111	0.784455	0.500677	0.500677
ENSDARG00000101029	si:ch73-347e22.4	0.451142	0.784455	0.500677	0.500677
ENSDARG00000114675	ENSDARG00000114675	0.451145	0.784455	0.500677	0.500677
ENSDARG00000028442	cplane2	0.451173	0.784455	0.500676	0.500676
ENSDARG00000113348	ENSDARG00000113348	0.451206	0.784455	0.500676	0.500676
ENSDARG00000019995	bmp4	0.451218	0.784455	0.500676	0.500676
ENSDARG00000100151	tubgcp6	0.451302	0.784455	0.500675	0.500675
ENSDARG00000059150	tmem107	0.451338	0.784455	0.500674	0.500674
ENSDARG00000079355	flrt2	0.451418	0.784455	0.500673	0.500673
ENSDARG00000033307	igf2b	0.451435	0.784455	0.500673	0.500673
ENSDARG00000101422	hdac12	0.451485	0.784455	0.500672	0.500672
ENSDARG00000058038	eml3	0.451487	0.784455	0.500672	0.500672
ENSDARG00000039162	rhebl1	0.451505	0.784455	0.500672	0.500672
ENSDARG00000069953	kcnq5b	0.451551	0.784455	0.500671	0.500671
ENSDARG00000068629	cd151l	0.451554	0.784455	0.500671	0.500671
ENSDARG00000088343	prrt4a	0.451594	0.784455	0.50067	0.50067
ENSDARG00000056102	uxs1	0.451642	0.784455	0.50067	0.50067
ENSDARG00000032116	cnot7	0.451651	0.784455	0.50067	0.50067
ENSDARG00000104004	LOC101883440	0.451654	0.784455	0.50067	0.50067
ENSDARG00000040640	LOC101883645	0.451661	0.784455	0.50067	0.50067
ENSDARG00000075164	mylk5	0.451663	0.784455	0.500669	0.500669
ENSDARG00000089307	pmaip1	0.451668	0.784455	0.500669	0.500669
ENSDARG00000068370	ralgps1	0.451677	0.784455	0.500669	0.500669
ENSDARG00000040649	prickle1a	0.45168	0.784455	0.500669	0.500669
ENSDARG00000102198	si:ch73-233f7.3	0.451701	0.784455	0.500669	0.500669
ENSDARG00000114552	siva1	0.451714	0.784455	0.500669	0.500669
ENSDARG00000004141	dhrs11b.2	0.451765	0.784455	0.500668	0.500668
ENSDARG00000062164	atrn	0.451777	0.784455	0.500668	0.500668
ENSDARG00000028664	ahsa1a	0.451811	0.784455	0.500667	0.500667
ENSDARG00000060120	glyctk	0.45183	0.784455	0.500667	0.500667
ENSDARG00000021147	nipal3	0.451832	0.784455	0.500667	0.500667
ENSDARG00000079934	zgc:162200	0.451903	0.784455	0.500666	0.500666
ENSDARG00000076118	cdip1	0.451918	0.784455	0.500666	0.500666
ENSDARG00000075013	usp45	0.451939	0.784455	0.500666	0.500666
ENSDARG00000114508	tmem101	0.451956	0.784455	0.500665	0.500665
ENSDARG00000056871	ap4m1	0.451982	0.784455	0.500665	0.500665
ENSDARG00000060559	dis3	0.452018	0.784455	0.500665	0.500665
ENSDARG00000102295	dnaja3b	0.45202	0.784455	0.500665	0.500665
ENSDARG00000030297	sox13	0.45203	0.784455	0.500664	0.500664
ENSDARG00000007711	rab3il1	0.452037	0.784455	0.500664	0.500664
ENSDARG00000091627	si:dkey-271j15.3	0.452058	0.784455	0.500664	0.500664
ENSDARG00000012729	hcls1	0.452077	0.784455	0.500664	0.500664
ENSDARG00000033950	lamb2l	0.452099	0.784455	0.500663	0.500663
ENSDARG00000069752	ckba	0.452103	0.784455	0.500663	0.500663
ENSDARG00000056836	si:ch211-125o16.4	0.45211	0.784455	0.500663	0.500663
ENSDARG00000038967	cul3a	0.452125	0.784455	0.500663	0.500663
ENSDARG00000087162	tmem102	0.452127	0.784455	0.500663	0.500663
ENSDARG00000059961	chpf2	0.452127	0.784455	0.500663	0.500663
ENSDARG00000019808	evpla	0.452141	0.784455	0.500663	0.500663
ENSDARG00000017388	gstt1b	0.452141	0.784455	0.500663	0.500663
ENSDARG00000017369	sema3d	0.452165	0.784455	0.500663	0.500663
ENSDARG00000099487	ENSDARG00000099487	0.452168	0.784455	0.500662	0.500662
ENSDARG00000041397	eif2b2	0.45217	0.784455	0.500662	0.500662
ENSDARG00000004023	isl1a	0.452234	0.784455	0.500662	0.500662
ENSDARG00000062021	ccdc181	0.452241	0.784455	0.500661	0.500661
ENSDARG00000101942	si:dkey-260j18.2	0.452253	0.784455	0.500661	0.500661
ENSDARG00000010407	ppp4r4	0.452294	0.784455	0.500661	0.500661
ENSDARG00000029600	wdr32	0.452309	0.784455	0.500661	0.500661
ENSDARG00000090454	gnb1a	0.452313	0.784455	0.50066	0.50066
ENSDARG00000100587	ENSDARG00000100587	0.452325	0.784455	0.50066	0.50066
ENSDARG00000002509	zgc:153911	0.452332	0.784455	0.50066	0.50066
ENSDARG00000038235	pkdccb	0.452353	0.784455	0.50066	0.50066
ENSDARG00000010794	tfeb	0.452382	0.784455	0.500659	0.500659
ENSDARG00000077211	or55e1	0.452441	0.784455	0.500659	0.500659
ENSDARG00000039340	tmem209	0.452451	0.784455	0.500659	0.500659
ENSDARG00000052025	pomgnt1	0.452453	0.784455	0.500659	0.500659
ENSDARG00000022000	traf3	0.452463	0.784455	0.500658	0.500658
ENSDARG00000111614	ENSDARG00000111614	0.452465	0.784455	0.500658	0.500658
ENSDARG00000076379	nsmce2	0.452478	0.784455	0.500658	0.500658
ENSDARG00000016676	gnao1a	0.452479	0.784455	0.500658	0.500658
ENSDARG00000105095	ENSDARG00000105095	0.452482	0.784455	0.500658	0.500658
ENSDARG00000054177	adgra1a	0.452516	0.784455	0.500658	0.500658
ENSDARG00000105479	si:ch211-126c2.4	0.452536	0.784455	0.500657	0.500657
ENSDARG00000094557	nupr1b	0.452551	0.784455	0.500657	0.500657
ENSDARG00000104916	si:dkey-71l4.4	0.452579	0.784455	0.500657	0.500657
ENSDARG00000088439	gm2a	0.452584	0.784455	0.500657	0.500657
ENSDARG00000109310	im:7150988	0.452591	0.784455	0.500657	0.500657
ENSDARG00000045595	si:dkey-14k9.3	0.452596	0.784455	0.500657	0.500657
ENSDARG00000070434	rhov	0.452653	0.784455	0.500656	0.500656
ENSDARG00000063882	cox19	0.452661	0.784455	0.500656	0.500656
ENSDARG00000062837	spata13	0.452681	0.784455	0.500655	0.500655
ENSDARG00000089824	lpar4	0.452701	0.784455	0.500655	0.500655
ENSDARG00000102455	ENSDARG00000102455	0.452729	0.784455	0.500655	0.500655
ENSDARG00000092134	rad54b	0.452736	0.784455	0.500655	0.500655
ENSDARG00000076371	shroom2b	0.452745	0.784455	0.500654	0.500654
ENSDARG00000093612	si:dkey-92i17.2	0.452748	0.784455	0.500654	0.500654
ENSDARG00000069373	crcp	0.452785	0.784455	0.500654	0.500654
ENSDARG00000091408	ENSDARG00000091408	0.452805	0.784455	0.500654	0.500654
ENSDARG00000016357	fmo5	0.452831	0.784455	0.500653	0.500653
ENSDARG00000093798	ENSDARG00000093798	0.452846	0.784455	0.500653	0.500653
ENSDARG00000101534	rab3db	0.452855	0.784455	0.500653	0.500653
ENSDARG00000003732	mitfa	0.452877	0.784455	0.500653	0.500653
ENSDARG00000097620	ENSDARG00000097620	0.452879	0.784455	0.500653	0.500653
ENSDARG00000105159	phka1a	0.452889	0.784455	0.500652	0.500652
ENSDARG00000063690	nrm	0.453003	0.784455	0.500651	0.500651
ENSDARG00000076015	plbd1b	0.453005	0.784455	0.500651	0.500651
ENSDARG00000098959	wu:fy63c09	0.453005	0.784455	0.500651	0.500651
ENSDARG00000004932	anos1b	0.453027	0.784455	0.500651	0.500651
ENSDARG00000092660	cyp27c1	0.453031	0.784455	0.50065	0.50065
ENSDARG00000077928	cfap210	0.453031	0.784455	0.50065	0.50065
ENSDARG00000023768	mfsd4aa	0.453036	0.784455	0.50065	0.50065
ENSDARG00000017988	dse	0.453038	0.784455	0.50065	0.50065
ENSDARG00000018871	henmt1	0.453046	0.784455	0.50065	0.50065
ENSDARG00000067889	gltpd2b	0.453148	0.784455	0.500649	0.500649
ENSDARG00000103316	si:ch211-212k18.5	0.453167	0.784455	0.500649	0.500649
ENSDARG00000074071	mrnip	0.453169	0.784455	0.500649	0.500649
ENSDARG00000069189	ENSDARG00000069189	0.453184	0.784455	0.500648	0.500648
ENSDARG00000097236	svip	0.453203	0.784455	0.500648	0.500648
ENSDARG00000033370	ppil3	0.453244	0.784455	0.500647	0.500647
ENSDARG00000042995	sptlc1	0.453261	0.784455	0.500647	0.500647
ENSDARG00000053716	zgc:153990	0.453276	0.784455	0.500647	0.500647
ENSDARG00000015902	stat6	0.45331	0.784455	0.500647	0.500647
ENSDARG00000028159	tead1a	0.453315	0.784455	0.500647	0.500647
ENSDARG00000091637	pip4k2cb	0.453317	0.784455	0.500646	0.500646
ENSDARG00000095603	grid2ipb	0.453319	0.784455	0.500646	0.500646
ENSDARG00000061634	aifm4	0.453326	0.784455	0.500646	0.500646
ENSDARG00000011581	si:dkey-23k10.5	0.453326	0.784455	0.500646	0.500646
ENSDARG00000013438	sycp3	0.453326	0.784455	0.500646	0.500646
ENSDARG00000068457	tnnt3b	0.453329	0.784455	0.500646	0.500646
ENSDARG00000078266	twist2	0.453329	0.784455	0.500646	0.500646
ENSDARG00000070430	chtopb	0.453329	0.784455	0.500646	0.500646
ENSDARG00000046053	slc27a6	0.453329	0.784455	0.500646	0.500646
ENSDARG00000044261	si:ch211-243g18.2	0.453329	0.784455	0.500646	0.500646
ENSDARG00000096172	znf1113	0.453472	0.784455	0.500644	0.500644
ENSDARG00000005629	smyd2b	0.453472	0.784455	0.500644	0.500644
ENSDARG00000093570	LOC100141478	0.453472	0.784455	0.500644	0.500644
ENSDARG00000040309	pxdc1b	0.453472	0.784455	0.500644	0.500644
ENSDARG00000089919	si:ch211-161h7.8	0.453472	0.784455	0.500644	0.500644
ENSDARG00000098739	h2af1al	0.453472	0.784455	0.500644	0.500644
ENSDARG00000060805	map1sa	0.45353	0.784455	0.500644	0.500644
ENSDARG00000037633	leng1	0.453547	0.784455	0.500643	0.500643
ENSDARG00000089477	si:ch211-132g1.3	0.453701	0.784455	0.500641	0.500641
ENSDARG00000014059	cldn5b	0.453751	0.784455	0.50064	0.50064
ENSDARG00000038834	etfdh	0.453839	0.784455	0.500639	0.500639
ENSDARG00000002587	dpysl3	0.453842	0.784455	0.500639	0.500639
ENSDARG00000018976	sptlc2a	0.453852	0.784455	0.500639	0.500639
ENSDARG00000116814	ENSDARG00000116814	0.454052	0.784455	0.500636	0.500636
ENSDARG00000068149	tprg1l	0.454054	0.784455	0.500636	0.500636
ENSDARG00000041631	psme3ip1	0.454152	0.784455	0.500635	0.500635
ENSDARG00000042213	elapor2a	0.454169	0.784455	0.500635	0.500635
ENSDARG00000044514	st6gal1	0.454433	0.784455	0.500631	0.500631
ENSDARG00000053196	mtor	0.454612	0.784455	0.500628	0.500628
ENSDARG00000103684	ap4e1	0.454612	0.784455	0.500628	0.500628
ENSDARG00000104344	ccdc127a	0.454637	0.784455	0.500628	0.500628
ENSDARG00000024598	homezb	0.45474	0.784455	0.500627	0.500627
ENSDARG00000102766	dennd4c	0.454773	0.784455	0.500626	0.500626
ENSDARG00000078077	dph2	0.454852	0.784455	0.500625	0.500625
ENSDARG00000002077	mnat1	0.454863	0.784455	0.500625	0.500625
ENSDARG00000018529	lipf	0.454917	0.784455	0.500624	0.500624
ENSDARG00000002339	sgf29	0.454988	0.784455	0.500623	0.500623
ENSDARG00000062226	ino80db	0.45499	0.784455	0.500623	0.500623
ENSDARG00000014161	ercc4	0.454992	0.784455	0.500623	0.500623
ENSDARG00000054574	znhit1	0.455011	0.784455	0.500623	0.500623
ENSDARG00000105394	gemin6	0.455023	0.784455	0.500623	0.500623
ENSDARG00000098390	ENSDARG00000098390	0.455024	0.784455	0.500623	0.500623
ENSDARG00000103740	fundc2	0.45505	0.784455	0.500622	0.500622
ENSDARG00000060504	pfkla	0.455121	0.784455	0.500621	0.500621
ENSDARG00000002933	gbx2	0.455131	0.784455	0.500621	0.500621
ENSDARG00000079217	bbs9	0.455176	0.784455	0.500621	0.500621
ENSDARG00000115282	tsnax	0.455183	0.784455	0.500621	0.500621
ENSDARG00000097256	LOC799067	0.455186	0.784455	0.50062	0.50062
ENSDARG00000013681	shisa10.1	0.455216	0.784455	0.50062	0.50062
ENSDARG00000100097	mafgb	0.455231	0.784455	0.50062	0.50062
ENSDARG00000079483	ENSDARG00000079483	0.455311	0.784455	0.500619	0.500619
ENSDARG00000056150	rbms2b	0.455405	0.784455	0.500617	0.500617
ENSDARG00000103683	inpp5b	0.455412	0.784455	0.500617	0.500617
ENSDARG00000026862	aktip	0.455485	0.784455	0.500616	0.500616
ENSDARG00000067801	sema4d	0.455497	0.784455	0.500616	0.500616
ENSDARG00000104636	si:dkey-112a7.4	0.455554	0.784455	0.500615	0.500615
ENSDARG00000026654	gosr1	0.455583	0.784455	0.500615	0.500615
ENSDARG00000069082	mrm3b	0.455664	0.784455	0.500614	0.500614
ENSDARG00000030449	crabp2b	0.455726	0.784455	0.500613	0.500613
ENSDARG00000088475	pcdh1gb9	0.455757	0.784455	0.500613	0.500613
ENSDARG00000073918	rnf41l	0.455788	0.784455	0.500612	0.500612
ENSDARG00000022996	setx	0.455794	0.784455	0.500612	0.500612
ENSDARG00000086324	si:dkey-274m17.3	0.455816	0.784455	0.500612	0.500612
ENSDARG00000029865	rassf2a	0.45583	0.784455	0.500612	0.500612
ENSDARG00000061690	nxpe3	0.455886	0.784455	0.500611	0.500611
ENSDARG00000074201	flna	0.455953	0.784455	0.50061	0.50061
ENSDARG00000039062	morn4	0.456081	0.784455	0.500608	0.500608
ENSDARG00000104230	sec23a	0.4561	0.784455	0.500608	0.500608
ENSDARG00000089507	ugt1b5	0.456106	0.784455	0.500608	0.500608
ENSDARG00000102473	zgc:171673	0.456148	0.784455	0.500607	0.500607
ENSDARG00000011683	prtfdc1b	0.456337	0.784455	0.500604	0.500604
ENSDARG00000095322	fkbpl	0.456403	0.784455	0.500604	0.500604
ENSDARG00000023820	faxdc2	0.456403	0.784455	0.500604	0.500604
ENSDARG00000062457	las1l	0.456439	0.784455	0.500603	0.500603
ENSDARG00000086490	sun2	0.456441	0.784455	0.500603	0.500603
ENSDARG00000008884	hprt1	0.456446	0.784455	0.500603	0.500603
ENSDARG00000069807	zdhhc18a	0.456465	0.784455	0.500603	0.500603
ENSDARG00000035131	surf4l	0.456478	0.784455	0.500603	0.500603
ENSDARG00000025920	tiam1b	0.456493	0.784455	0.500602	0.500602
ENSDARG00000070898	si:ch211-262h13.3	0.456493	0.784455	0.500602	0.500602
ENSDARG00000069318	efr3bb	0.456509	0.784455	0.500602	0.500602
ENSDARG00000032532	arpp19a	0.456553	0.784455	0.500601	0.500601
ENSDARG00000024920	tlcd5a	0.456567	0.784455	0.500601	0.500601
ENSDARG00000074365	zgc:171901	0.456641	0.784455	0.5006	0.5006
ENSDARG00000003085	stambpl1	0.456672	0.784455	0.5006	0.5006
ENSDARG00000011973	slc35d1a	0.456695	0.784455	0.5006	0.5006
ENSDARG00000006719	specc1la	0.456736	0.784455	0.500599	0.500599
ENSDARG00000062934	gpr12	0.456742	0.784455	0.500599	0.500599
ENSDARG00000058716	cept1a	0.456749	0.784455	0.500599	0.500599
ENSDARG00000029660	commd5	0.456784	0.784455	0.500598	0.500598
ENSDARG00000012194	scp2a	0.45687	0.784455	0.500597	0.500597
ENSDARG00000114583	ENSDARG00000114583	0.456891	0.784455	0.500597	0.500597
ENSDARG00000037073	si:dkey-60a16.1	0.45692	0.784455	0.500596	0.500596
ENSDARG00000058257	slc39a1	0.456934	0.784455	0.500596	0.500596
ENSDARG00000098362	LOC100330321	0.457012	0.784455	0.500595	0.500595
ENSDARG00000079000	tp53bp1	0.457015	0.784455	0.500595	0.500595
ENSDARG00000055429	ENSDARG00000055429	0.457022	0.784455	0.500595	0.500595
ENSDARG00000101087	ENSDARG00000101087	0.457063	0.784455	0.500594	0.500594
ENSDARG00000101193	ENSDARG00000101193	0.457093	0.784455	0.500594	0.500594
ENSDARG00000016664	rnf20	0.457094	0.784455	0.500594	0.500594
ENSDARG00000009607	ccnc	0.457168	0.784455	0.500593	0.500593
ENSDARG00000055613	zgc:123238	0.457207	0.784455	0.500592	0.500592
ENSDARG00000086223	si:ch73-144d13.4	0.457214	0.784455	0.500592	0.500592
ENSDARG00000037781	acss2	0.457263	0.784455	0.500592	0.500592
ENSDARG00000063321	rabl2	0.457265	0.784455	0.500592	0.500592
ENSDARG00000074921	fam117ba	0.457291	0.784455	0.500591	0.500591
ENSDARG00000095665	si:ch211-191a16.2	0.457293	0.784455	0.500591	0.500591
ENSDARG00000069274	ighmbp2	0.457309	0.784455	0.500591	0.500591
ENSDARG00000102506	lrp2a	0.45733	0.784455	0.500591	0.500591
ENSDARG00000037121	mat2ab	0.457361	0.784455	0.50059	0.50059
ENSDARG00000101756	im:7141269	0.457375	0.784455	0.50059	0.50059
ENSDARG00000062096	pm20d1.2	0.457392	0.784455	0.50059	0.50059
ENSDARG00000105223	pmp22a	0.457399	0.784455	0.50059	0.50059
ENSDARG00000073699	col9a1a	0.457415	0.784455	0.500589	0.500589
ENSDARG00000035924	dync1li2	0.457425	0.784455	0.500589	0.500589
ENSDARG00000026294	erbb2	0.457457	0.784455	0.500589	0.500589
ENSDARG00000040302	osgin2	0.457463	0.784455	0.500589	0.500589
ENSDARG00000093672	zgc:173693	0.457465	0.784455	0.500589	0.500589
ENSDARG00000063713	syngap1a	0.457468	0.784455	0.500589	0.500589
ENSDARG00000099479	syde2	0.457533	0.784455	0.500588	0.500588
ENSDARG00000058949	spin1	0.457617	0.784455	0.500587	0.500587
ENSDARG00000058410	acbd5b	0.457625	0.784455	0.500587	0.500587
ENSDARG00000092770	si:ch211-253p18.2	0.457641	0.784455	0.500586	0.500586
ENSDARG00000040332	crfb2	0.457652	0.784455	0.500586	0.500586
ENSDARG00000104727	LOC110440037	0.457657	0.784455	0.500586	0.500586
ENSDARG00000004322	ush1ga	0.457666	0.784455	0.500586	0.500586
ENSDARG00000071697	zgc:66433	0.45768	0.784455	0.500586	0.500586
ENSDARG00000116617	spaca4l	0.45772	0.784455	0.500585	0.500585
ENSDARG00000055559	chrna6	0.45773	0.784455	0.500585	0.500585
ENSDARG00000037116	cxcl12a	0.45773	0.784455	0.500585	0.500585
ENSDARG00000101236	cep83	0.457763	0.784455	0.500585	0.500585
ENSDARG00000019791	prmt3	0.457879	0.784455	0.500583	0.500583
ENSDARG00000091726	aebp1a	0.457884	0.784455	0.500583	0.500583
ENSDARG00000092488	khnyn	0.457892	0.784455	0.500583	0.500583
ENSDARG00000025212	ints11	0.457911	0.784455	0.500583	0.500583
ENSDARG00000110152	LOC794549	0.45795	0.784455	0.500582	0.500582
ENSDARG00000007916	xpnpep3	0.457994	0.784455	0.500581	0.500581
ENSDARG00000036481	tcn2	0.458012	0.784455	0.500581	0.500581
ENSDARG00000060330	si:ch211-284e13.4	0.458095	0.784455	0.50058	0.50058
ENSDARG00000100709	agxt2	0.458103	0.784455	0.50058	0.50058
ENSDARG00000039666	gfus.1	0.458127	0.784455	0.50058	0.50058
ENSDARG00000062000	abtb2b	0.458127	0.784455	0.50058	0.50058
ENSDARG00000002991	cep135	0.458196	0.784455	0.500579	0.500579
ENSDARG00000045075	tmem106a	0.458213	0.784455	0.500578	0.500578
ENSDARG00000043484	ube2d2	0.458223	0.784455	0.500578	0.500578
ENSDARG00000046002	necap2	0.458266	0.784455	0.500578	0.500578
ENSDARG00000101812	zgc:114120	0.458288	0.784455	0.500577	0.500577
ENSDARG00000098845	lrp12	0.458303	0.784455	0.500577	0.500577
ENSDARG00000088616	ENSDARG00000088616	0.458323	0.784455	0.500577	0.500577
ENSDARG00000057973	dph1	0.458347	0.784455	0.500577	0.500577
ENSDARG00000097244	zgc:174263	0.458381	0.784455	0.500576	0.500576
ENSDARG00000112045	axl	0.4584	0.784455	0.500576	0.500576
ENSDARG00000110003	ENSDARG00000110003	0.458407	0.784455	0.500576	0.500576
ENSDARG00000006332	snx14	0.458419	0.784455	0.500576	0.500576
ENSDARG00000051962	mmp15a	0.458446	0.784455	0.500575	0.500575
ENSDARG00000068246	plcb3	0.458502	0.784455	0.500574	0.500574
ENSDARG00000068240	trim110	0.458522	0.784455	0.500574	0.500574
ENSDARG00000096948	LOC561230	0.458578	0.784455	0.500573	0.500573
ENSDARG00000111040	ENSDARG00000111040	0.4586	0.784455	0.500573	0.500573
ENSDARG00000087910	dact3a	0.458605	0.784455	0.500573	0.500573
ENSDARG00000026098	si:dkey-13a21.4	0.458607	0.784455	0.500573	0.500573
ENSDARG00000063244	lix1l	0.458617	0.784455	0.500573	0.500573
ENSDARG00000016074	cryz	0.458655	0.784455	0.500572	0.500572
ENSDARG00000075149	nagpa	0.458674	0.784455	0.500572	0.500572
ENSDARG00000092347	ENSDARG00000092347	0.458674	0.784455	0.500572	0.500572
ENSDARG00000071833	znf1162	0.458698	0.784455	0.500572	0.500572
ENSDARG00000021579	orc5	0.458706	0.784455	0.500572	0.500572
ENSDARG00000074401	gnpat	0.458723	0.784455	0.500571	0.500571
ENSDARG00000099560	lyrm5a	0.458738	0.784455	0.500571	0.500571
ENSDARG00000016733	psat1	0.458783	0.784455	0.50057	0.50057
ENSDARG00000055474	dexi	0.458791	0.784455	0.50057	0.50057
ENSDARG00000103109	chl1b	0.458793	0.784455	0.50057	0.50057
ENSDARG00000012073	kif15	0.458795	0.784455	0.50057	0.50057
ENSDARG00000006577	ENSDARG00000006577	0.458811	0.784455	0.50057	0.50057
ENSDARG00000104007	pcdh1g1	0.458811	0.784455	0.50057	0.50057
ENSDARG00000086027	si:ch211-168d23.3	0.45885	0.784455	0.50057	0.50057
ENSDARG00000077404	ncoa3	0.458878	0.784455	0.500569	0.500569
ENSDARG00000079474	msantd2	0.458884	0.784455	0.500569	0.500569
ENSDARG00000056453	afap1l1b	0.458886	0.784455	0.500569	0.500569
ENSDARG00000099431	med24	0.458893	0.784455	0.500569	0.500569
ENSDARG00000077532	pign	0.458893	0.784455	0.500569	0.500569
ENSDARG00000103523	nudt6	0.4589	0.784455	0.500569	0.500569
ENSDARG00000101334	ctsc	0.458905	0.784455	0.500569	0.500569
ENSDARG00000078725	ENSDARG00000078725	0.458912	0.784455	0.500569	0.500569
ENSDARG00000021789	myoc	0.458924	0.784455	0.500569	0.500569
ENSDARG00000103614	ENSDARG00000103614	0.458929	0.784455	0.500568	0.500568
ENSDARG00000062612	dhx37	0.458943	0.784455	0.500568	0.500568
ENSDARG00000032618	mgst1.1	0.458945	0.784455	0.500568	0.500568
ENSDARG00000101362	mibp	0.458961	0.784455	0.500568	0.500568
ENSDARG00000010603	kctd9b	0.458969	0.784455	0.500568	0.500568
ENSDARG00000079760	zgc:112998	0.458991	0.784455	0.500568	0.500568
ENSDARG00000103251	sh3pxd2b	0.459001	0.784455	0.500567	0.500567
ENSDARG00000097824	smco4	0.459028	0.784455	0.500567	0.500567
ENSDARG00000017748	arhgap29b	0.459044	0.784455	0.500567	0.500567
ENSDARG00000101316	ppp4r1	0.459056	0.784455	0.500567	0.500567
ENSDARG00000113192	ENSDARG00000113192	0.45908	0.784455	0.500566	0.500566
ENSDARG00000089947	ENSDARG00000089947	0.459085	0.784455	0.500566	0.500566
ENSDARG00000036092	sdhaf3	0.459087	0.784455	0.500566	0.500566
ENSDARG00000038901	tmem256	0.459105	0.784455	0.500566	0.500566
ENSDARG00000020250	rhoj	0.459155	0.784455	0.500565	0.500565
ENSDARG00000071013	arl6ip6	0.45916	0.784455	0.500565	0.500565
ENSDARG00000075533	zbtb24	0.459186	0.784455	0.500565	0.500565
ENSDARG00000096375	ENSDARG00000096375	0.459189	0.784455	0.500565	0.500565
ENSDARG00000104296	zgc:165508	0.459193	0.784455	0.500565	0.500565
ENSDARG00000079698	asb13a.1	0.459201	0.784455	0.500565	0.500565
ENSDARG00000104672	LOC100535428	0.459222	0.784455	0.500564	0.500564
ENSDARG00000019236	gsr	0.459234	0.784455	0.500564	0.500564
ENSDARG00000038867	shhb	0.459304	0.784455	0.500563	0.500563
ENSDARG00000016233	sdr16c5a	0.459304	0.784455	0.500563	0.500563
ENSDARG00000074908	col6a1	0.459328	0.784455	0.500563	0.500563
ENSDARG00000096689	si:dkey-66i24.9	0.45933	0.784455	0.500563	0.500563
ENSDARG00000077205	zgc:153116	0.45934	0.784455	0.500563	0.500563
ENSDARG00000101010	hpdl	0.459342	0.784455	0.500563	0.500563
ENSDARG00000040352	crot	0.459344	0.784455	0.500563	0.500563
ENSDARG00000058179	ackr3b	0.459345	0.784455	0.500563	0.500563
ENSDARG00000074589	rin2a	0.459345	0.784455	0.500563	0.500563
ENSDARG00000007349	dmrt1	0.459369	0.784455	0.500562	0.500562
ENSDARG00000037484	tmem192	0.459375	0.784455	0.500562	0.500562
ENSDARG00000019715	metap1d	0.459398	0.784455	0.500562	0.500562
ENSDARG00000076169	pold3	0.459408	0.784455	0.500562	0.500562
ENSDARG00000037318	ddost	0.459451	0.784455	0.500561	0.500561
ENSDARG00000042332	plin2	0.459479	0.784455	0.500561	0.500561
ENSDARG00000078006	wscd1b	0.459479	0.784455	0.500561	0.500561
ENSDARG00000089086	mustn1b	0.459482	0.784455	0.500561	0.500561
ENSDARG00000008238	manba	0.459487	0.784455	0.500561	0.500561
ENSDARG00000101651	si:zfos-1056e6.1	0.459501	0.784455	0.500561	0.500561
ENSDARG00000015156	fbln2	0.459503	0.784455	0.50056	0.50056
ENSDARG00000068711	crfb4	0.459513	0.784455	0.50056	0.50056
ENSDARG00000102965	LOC100331694	0.459541	0.784455	0.50056	0.50056
ENSDARG00000023645	kyat1	0.459587	0.784455	0.500559	0.500559
ENSDARG00000025403	ftr83	0.459612	0.784455	0.500559	0.500559
ENSDARG00000110852	ENSDARG00000110852	0.459619	0.784455	0.500559	0.500559
ENSDARG00000028087	aldh2.2	0.459624	0.784455	0.500559	0.500559
ENSDARG00000031325	tmed1a	0.459628	0.784455	0.500559	0.500559
ENSDARG00000089862	si:dkey-16j16.4	0.459631	0.784455	0.500559	0.500559
ENSDARG00000005454	tacc3	0.459633	0.784455	0.500559	0.500559
ENSDARG00000079222	zgc:174315	0.459643	0.784455	0.500559	0.500559
ENSDARG00000017320	f11r.1	0.459643	0.784455	0.500559	0.500559
ENSDARG00000061994	acacb	0.459645	0.784455	0.500559	0.500559
ENSDARG00000100427	ENSDARG00000100427	0.459645	0.784455	0.500559	0.500559
ENSDARG00000087087	col28a1b	0.459648	0.784455	0.500558	0.500558
ENSDARG00000059073	gsc	0.459648	0.784455	0.500558	0.500558
ENSDARG00000060680	si:ch73-127m5.1	0.459648	0.784455	0.500558	0.500558
ENSDARG00000105176	zgc:174890	0.459652	0.784455	0.500558	0.500558
ENSDARG00000116511	npas4l	0.459659	0.784455	0.500558	0.500558
ENSDARG00000004405	snx10a	0.459659	0.784455	0.500558	0.500558
ENSDARG00000068280	grb14	0.459664	0.784455	0.500558	0.500558
ENSDARG00000061741	itpr3	0.459669	0.784455	0.500558	0.500558
ENSDARG00000061436	col6a2	0.459669	0.784455	0.500558	0.500558
ENSDARG00000024092	lmbr1	0.459711	0.784455	0.500558	0.500558
ENSDARG00000029621	sgms1b	0.45978	0.784455	0.500557	0.500557
ENSDARG00000042980	cyp2p7	0.459782	0.784455	0.500557	0.500557
ENSDARG00000079850	dchs1b	0.459782	0.784455	0.500557	0.500557
ENSDARG00000000804	rassf6	0.459789	0.784455	0.500557	0.500557
ENSDARG00000095521	ENSDARG00000095521	0.459792	0.784455	0.500556	0.500556
ENSDARG00000087762	rab27b	0.459792	0.784455	0.500556	0.500556
ENSDARG00000055045	casp3b	0.459794	0.784455	0.500556	0.500556
ENSDARG00000111716	LOC110439496	0.459797	0.784455	0.500556	0.500556
ENSDARG00000010586	tex9	0.459797	0.784455	0.500556	0.500556
ENSDARG00000074161	tnrc6ba	0.459823	0.784455	0.500556	0.500556
ENSDARG00000015823	vps26b	0.459831	0.784455	0.500556	0.500556
ENSDARG00000104773	junbb	0.459847	0.784455	0.500556	0.500556
ENSDARG00000077037	txlna	0.459887	0.784455	0.500555	0.500555
ENSDARG00000079366	ppp1r9ba	0.459911	0.784455	0.500555	0.500555
ENSDARG00000021370	actr6	0.459935	0.784455	0.500555	0.500555
ENSDARG00000051926	plag1	0.459936	0.784455	0.500554	0.500554
ENSDARG00000079900	shroom4	0.459936	0.784455	0.500554	0.500554
ENSDARG00000053318	dnaaf11	0.459936	0.784455	0.500554	0.500554
ENSDARG00000036155	gla	0.459936	0.784455	0.500554	0.500554
ENSDARG00000010331	ENSDARG00000010331	0.459943	0.784455	0.500554	0.500554
ENSDARG00000100693	ddr2a	0.459948	0.784455	0.500554	0.500554
ENSDARG00000068726	masp1	0.459948	0.784455	0.500554	0.500554
ENSDARG00000112637	LOC100535716	0.459949	0.784455	0.500554	0.500554
ENSDARG00000033046	ccni2	0.45995	0.784455	0.500554	0.500554
ENSDARG00000026109	slc48a1b	0.459999	0.784455	0.500554	0.500554
ENSDARG00000079978	samd10a	0.460064	0.784455	0.500553	0.500553
ENSDARG00000042940	nab1a	0.460064	0.784455	0.500553	0.500553
ENSDARG00000009267	zgc:136439	0.460076	0.784455	0.500553	0.500553
ENSDARG00000095993	ENSDARG00000095993	0.460095	0.784455	0.500552	0.500552
ENSDARG00000102375	ENSDARG00000102375	0.460095	0.784455	0.500552	0.500552
ENSDARG00000068431	si:ch211-195h23.3	0.460095	0.784455	0.500552	0.500552
ENSDARG00000018121	cenpj	0.460095	0.784455	0.500552	0.500552
ENSDARG00000077606	arsia	0.460095	0.784455	0.500552	0.500552
ENSDARG00000038147	hbbe3	0.460095	0.784455	0.500552	0.500552
ENSDARG00000004372	fmnl3	0.460095	0.784455	0.500552	0.500552
ENSDARG00000089004	si:ch211-207e14.4	0.460095	0.784455	0.500552	0.500552
ENSDARG00000000887	zgc:56699	0.460095	0.784455	0.500552	0.500552
ENSDARG00000070818	pax7b	0.460095	0.784455	0.500552	0.500552
ENSDARG00000058008	six3a	0.460257	0.784455	0.50055	0.50055
ENSDARG00000054539	lrp10	0.460281	0.784455	0.50055	0.50055
ENSDARG00000056307	znf706	0.460405	0.784455	0.500548	0.500548
ENSDARG00000104715	zgc:171422	0.460419	0.784455	0.500548	0.500548
ENSDARG00000061451	n4bp2	0.460426	0.784455	0.500548	0.500548
ENSDARG00000004115	mgat4b	0.460462	0.784455	0.500547	0.500547
ENSDARG00000079605	prmt5	0.460731	0.784455	0.500543	0.500543
ENSDARG00000045416	mppe1	0.460798	0.784455	0.500543	0.500543
ENSDARG00000078767	yeats2	0.460839	0.784455	0.500542	0.500542
ENSDARG00000063252	prcc	0.460851	0.784455	0.500542	0.500542
ENSDARG00000011079	wdr3	0.460898	0.784455	0.500541	0.500541
ENSDARG00000102797	ENSDARG00000102797	0.46091	0.784455	0.500541	0.500541
ENSDARG00000034885	bet1	0.461001	0.784455	0.50054	0.50054
ENSDARG00000003153	nudt21	0.461043	0.784455	0.500539	0.500539
ENSDARG00000044847	zgc:171599	0.46135	0.784455	0.500535	0.500535
ENSDARG00000059888	LOC567622	0.461371	0.784455	0.500535	0.500535
ENSDARG00000009018	rhbg	0.46143	0.784455	0.500534	0.500534
ENSDARG00000112476	surf2	0.461433	0.784455	0.500534	0.500534
ENSDARG00000102474	dusp16	0.461475	0.784455	0.500533	0.500533
ENSDARG00000062821	slc6a15	0.461533	0.784455	0.500532	0.500532
ENSDARG00000009250	etfb	0.461566	0.784455	0.500532	0.500532
ENSDARG00000071548	josd1	0.461625	0.784455	0.500531	0.500531
ENSDARG00000100072	mgrn1a	0.461653	0.784455	0.500531	0.500531
ENSDARG00000074715	stk17a	0.461697	0.784455	0.50053	0.50053
ENSDARG00000055270	si:ch1073-358c10.1	0.461709	0.784455	0.50053	0.50053
ENSDARG00000074309	LOC100150651	0.461783	0.784455	0.500529	0.500529
ENSDARG00000011533	sema6dl	0.461843	0.784455	0.500528	0.500528
ENSDARG00000028845	calcr	0.461907	0.784455	0.500527	0.500527
ENSDARG00000045694	prickle1b	0.461943	0.784455	0.500527	0.500527
ENSDARG00000090503	oma1	0.461957	0.784455	0.500526	0.500526
ENSDARG00000078992	wnk1a	0.461988	0.784455	0.500526	0.500526
ENSDARG00000102441	ctnna1	0.462058	0.784455	0.500525	0.500525
ENSDARG00000103253	zgc:112023	0.462103	0.784455	0.500524	0.500524
ENSDARG00000017199	elp2	0.462122	0.784455	0.500524	0.500524
ENSDARG00000040131	zfyve26	0.46217	0.784455	0.500523	0.500523
ENSDARG00000039613	poll	0.462296	0.784455	0.500522	0.500522
ENSDARG00000113848	ENSDARG00000113848	0.462301	0.784455	0.500522	0.500522
ENSDARG00000037378	qdprb.1	0.462361	0.784455	0.500521	0.500521
ENSDARG00000039299	rdh14a	0.46248	0.784455	0.500519	0.500519
ENSDARG00000063445	snap47	0.462511	0.784455	0.500519	0.500519
ENSDARG00000092799	ENSDARG00000092799	0.462628	0.784455	0.500517	0.500517
ENSDARG00000104885	ENSDARG00000104885	0.462702	0.784455	0.500516	0.500516
ENSDARG00000102893	atg7	0.462788	0.784455	0.500515	0.500515
ENSDARG00000053876	klhl26	0.462804	0.784455	0.500515	0.500515
ENSDARG00000104105	ttf2	0.462821	0.784455	0.500514	0.500514
ENSDARG00000077948	usp54a	0.462851	0.784455	0.500514	0.500514
ENSDARG00000090847	si:ch211-209l18.4	0.462885	0.784455	0.500514	0.500514
ENSDARG00000044098	egr2a	0.462902	0.784455	0.500513	0.500513
ENSDARG00000089503	ENSDARG00000089503	0.462993	0.784455	0.500512	0.500512
ENSDARG00000079979	ENSDARG00000079979	0.462994	0.784455	0.500512	0.500512
ENSDARG00000103759	fahd2a	0.46305	0.784455	0.500511	0.500511
ENSDARG00000079931	snx19b	0.463057	0.784455	0.500511	0.500511
ENSDARG00000114245	plbd2	0.463107	0.784455	0.50051	0.50051
ENSDARG00000073801	si:dkeyp-104h9.5	0.463112	0.784455	0.50051	0.50051
ENSDARG00000001879	nav2b	0.463119	0.784455	0.50051	0.50051
ENSDARG00000089967	si:ch211-59o9.10	0.463153	0.784455	0.50051	0.50051
ENSDARG00000104835	map3k4	0.463156	0.784455	0.50051	0.50051
ENSDARG00000018698	carm1	0.4632	0.784455	0.500509	0.500509
ENSDARG00000016753	ipo9	0.463251	0.784455	0.500508	0.500508
ENSDARG00000073724	nlrx1	0.46331	0.784455	0.500508	0.500508
ENSDARG00000099742	heatr1	0.463348	0.784455	0.500507	0.500507
ENSDARG00000027501	usp20	0.463358	0.784455	0.500507	0.500507
ENSDARG00000102765	lonp1	0.463382	0.784455	0.500507	0.500507
ENSDARG00000077284	gdpd5a	0.463441	0.784455	0.500506	0.500506
ENSDARG00000017049	adsl	0.46352	0.784455	0.500505	0.500505
ENSDARG00000087536	znf407	0.46353	0.784455	0.500505	0.500505
ENSDARG00000087176	rskra	0.463558	0.784455	0.500504	0.500504
ENSDARG00000074968	polr2m	0.463592	0.784455	0.500504	0.500504
ENSDARG00000045910	tmem181	0.463604	0.784455	0.500504	0.500504
ENSDARG00000043658	cxadr	0.463604	0.784455	0.500504	0.500504
ENSDARG00000037018	gab1	0.463651	0.784455	0.500503	0.500503
ENSDARG00000112895	LOC100535338	0.463723	0.784455	0.500502	0.500502
ENSDARG00000091835	si:ch73-264p11.1	0.463737	0.784455	0.500502	0.500502
ENSDARG00000104343	LOC100333141	0.463762	0.784455	0.500501	0.500501
ENSDARG00000098544	ncdn	0.463808	0.784455	0.500501	0.500501
ENSDARG00000096851	ENSDARG00000096851	0.463811	0.784455	0.500501	0.500501
ENSDARG00000104403	oscp1a	0.463852	0.784455	0.5005	0.5005
ENSDARG00000078981	faxcb	0.463853	0.784455	0.5005	0.5005
ENSDARG00000007207	cnpy2	0.463861	0.784455	0.5005	0.5005
ENSDARG00000096451	si:ch211-196f5.9	0.463883	0.784455	0.5005	0.5005
ENSDARG00000038222	tyw3	0.46389	0.784455	0.5005	0.5005
ENSDARG00000073923	adck2	0.463971	0.784455	0.500498	0.500498
ENSDARG00000067784	slc9a1a	0.464007	0.784455	0.500498	0.500498
ENSDARG00000076303	usp11	0.464103	0.784455	0.500497	0.500497
ENSDARG00000075209	p4htmb	0.464153	0.784455	0.500496	0.500496
ENSDARG00000038866	trappc8	0.464184	0.784455	0.500496	0.500496
ENSDARG00000112052	LOC108185504	0.464231	0.784455	0.500495	0.500495
ENSDARG00000052512	tsga10	0.464255	0.784455	0.500495	0.500495
ENSDARG00000006797	nt5dc1	0.464265	0.784455	0.500494	0.500494
ENSDARG00000025808	taf5l	0.464274	0.784455	0.500494	0.500494
ENSDARG00000063525	adpgk	0.464274	0.784455	0.500494	0.500494
ENSDARG00000032650	fuk	0.464315	0.784455	0.500494	0.500494
ENSDARG00000077467	sox10	0.464375	0.784455	0.500493	0.500493
ENSDARG00000008560	brap	0.464409	0.784455	0.500492	0.500492
ENSDARG00000043288	impact	0.464418	0.784455	0.500492	0.500492
ENSDARG00000000001	slc35a5	0.464492	0.784455	0.500491	0.500491
ENSDARG00000077830	borcs5	0.464518	0.784455	0.500491	0.500491
ENSDARG00000036071	gtf2h4	0.464527	0.784455	0.500491	0.500491
ENSDARG00000073808	wdr31	0.464539	0.784455	0.500491	0.500491
ENSDARG00000076351	brinp3a.1	0.464546	0.784455	0.50049	0.50049
ENSDARG00000089794	ENSDARG00000089794	0.464551	0.784455	0.50049	0.50049
ENSDARG00000043986	setd6	0.464554	0.784455	0.50049	0.50049
ENSDARG00000076179	ngef	0.464623	0.784455	0.500489	0.500489
ENSDARG00000003251	zbtb22b	0.464644	0.784455	0.500489	0.500489
ENSDARG00000096856	LOC100006216	0.464697	0.784455	0.500488	0.500488
ENSDARG00000099672	capgb	0.464735	0.784455	0.500488	0.500488
ENSDARG00000078822	ccdc18	0.464749	0.784455	0.500488	0.500488
ENSDARG00000042525	ebf2	0.464783	0.784455	0.500487	0.500487
ENSDARG00000028259	aldh3a2a	0.464807	0.784455	0.500487	0.500487
ENSDARG00000044167	padi2	0.464814	0.784455	0.500487	0.500487
ENSDARG00000019137	tram1	0.464823	0.784455	0.500487	0.500487
ENSDARG00000068572	slc16a1b	0.464828	0.784455	0.500487	0.500487
ENSDARG00000077089	blm	0.464842	0.784455	0.500486	0.500486
ENSDARG00000098051	opn6b	0.464897	0.784455	0.500486	0.500486
ENSDARG00000033345	cntln	0.464905	0.784455	0.500486	0.500486
ENSDARG00000042759	cnstb	0.464962	0.784455	0.500485	0.500485
ENSDARG00000006044	usta	0.464976	0.784455	0.500485	0.500485
ENSDARG00000088195	si:ch211-168f7.5	0.464979	0.784455	0.500485	0.500485
ENSDARG00000058874	zgc:113227	0.465002	0.784455	0.500484	0.500484
ENSDARG00000075470	znf989	0.465017	0.784455	0.500484	0.500484
ENSDARG00000059556	recql5	0.465024	0.784455	0.500484	0.500484
ENSDARG00000029036	rab32a	0.465036	0.784455	0.500484	0.500484
ENSDARG00000093117	ENSDARG00000093117	0.465055	0.784455	0.500483	0.500483
ENSDARG00000068601	atmin	0.465072	0.784455	0.500483	0.500483
ENSDARG00000008818	hsf1	0.465085	0.784455	0.500483	0.500483
ENSDARG00000024575	kif26bb	0.465093	0.784455	0.500483	0.500483
ENSDARG00000086685	trim63b	0.465139	0.784455	0.500482	0.500482
ENSDARG00000039125	map4k5	0.465193	0.784455	0.500482	0.500482
ENSDARG00000079233	e2f2	0.46521	0.784455	0.500481	0.500481
ENSDARG00000111506	LOC101886309	0.465213	0.784455	0.500481	0.500481
ENSDARG00000037677	fgf24	0.465244	0.784455	0.500481	0.500481
ENSDARG00000052496	arhgap45a	0.465246	0.784455	0.500481	0.500481
ENSDARG00000091304	card19	0.465265	0.784455	0.500481	0.500481
ENSDARG00000089936	selenow2b	0.465275	0.784455	0.50048	0.50048
ENSDARG00000089204	smim13	0.465289	0.784455	0.50048	0.50048
ENSDARG00000102859	LOC108182745	0.465291	0.784455	0.50048	0.50048
ENSDARG00000093453	ahdc1	0.465308	0.784455	0.50048	0.50048
ENSDARG00000026070	cd82b	0.465315	0.784455	0.50048	0.50048
ENSDARG00000089888	daglb	0.465315	0.784455	0.50048	0.50048
ENSDARG00000045765	asb13a.2	0.465318	0.784455	0.50048	0.50048
ENSDARG00000076994	adgra2	0.465365	0.784455	0.500479	0.500479
ENSDARG00000012887	znf143a	0.465375	0.784455	0.500479	0.500479
ENSDARG00000061140	colec12	0.465384	0.784455	0.500479	0.500479
ENSDARG00000114895	si:ch211-113a14.22	0.465389	0.784455	0.500479	0.500479
ENSDARG00000079664	ddo	0.465401	0.784455	0.500479	0.500479
ENSDARG00000061400	csgalnact2	0.465411	0.784455	0.500479	0.500479
ENSDARG00000055470	cdc16	0.465444	0.784455	0.500478	0.500478
ENSDARG00000005414	grapa	0.465485	0.784455	0.500477	0.500477
ENSDARG00000074531	spag9a	0.465492	0.784455	0.500477	0.500477
ENSDARG00000074634	keap1b	0.465501	0.784455	0.500477	0.500477
ENSDARG00000095025	si:dkey-17e16.18	0.465515	0.784455	0.500477	0.500477
ENSDARG00000116769	ENSDARG00000116769	0.465516	0.784455	0.500477	0.500477
ENSDARG00000005626	si:ch211-133l11.10	0.465537	0.784455	0.500477	0.500477
ENSDARG00000102234	si:ch211-71n6.4	0.465537	0.784455	0.500477	0.500477
ENSDARG00000059743	tmem98	0.465544	0.784455	0.500477	0.500477
ENSDARG00000053554	wdr76	0.465595	0.784455	0.500476	0.500476
ENSDARG00000070903	met	0.465599	0.784455	0.500476	0.500476
ENSDARG00000104756	LOC108191765	0.465616	0.784455	0.500476	0.500476
ENSDARG00000097239	si:ch73-31d8.2	0.465623	0.784455	0.500476	0.500476
ENSDARG00000017140	zgc:63587	0.465637	0.784455	0.500475	0.500475
ENSDARG00000093381	tgm2l	0.465664	0.784455	0.500475	0.500475
ENSDARG00000030367	metrn	0.465671	0.784455	0.500475	0.500475
ENSDARG00000092027	ENSDARG00000092027	0.465683	0.784455	0.500475	0.500475
ENSDARG00000004445	grm5a	0.465695	0.784455	0.500475	0.500475
ENSDARG00000104760	si:ch211-1i11.3	0.465723	0.784455	0.500474	0.500474
ENSDARG00000056913	pcolcea	0.46574	0.784455	0.500474	0.500474
ENSDARG00000054916	eif4ebp3	0.465747	0.784455	0.500474	0.500474
ENSDARG00000027938	rad18	0.465796	0.784455	0.500473	0.500473
ENSDARG00000046012	slc47a1	0.465797	0.784455	0.500473	0.500473
ENSDARG00000044136	rab3gap2	0.465799	0.784455	0.500473	0.500473
ENSDARG00000094242	ENSDARG00000094242	0.4658	0.784455	0.500473	0.500473
ENSDARG00000020759	elf1	0.465802	0.784455	0.500473	0.500473
ENSDARG00000078805	ap5b1	0.465819	0.784455	0.500473	0.500473
ENSDARG00000077314	mblac1	0.465824	0.784455	0.500473	0.500473
ENSDARG00000000651	osgepl1	0.465824	0.784455	0.500473	0.500473
ENSDARG00000004724	tcea3	0.465826	0.784455	0.500473	0.500473
ENSDARG00000097091	ENSDARG00000097091	0.465828	0.784455	0.500473	0.500473
ENSDARG00000020929	fam49ba	0.465836	0.784455	0.500473	0.500473
ENSDARG00000039996	xkr8.3	0.465836	0.784455	0.500473	0.500473
ENSDARG00000035569	cyp1d1	0.46584	0.784455	0.500473	0.500473
ENSDARG00000077069	srgn	0.46584	0.784455	0.500473	0.500473
ENSDARG00000107526	smkr1	0.465857	0.784455	0.500472	0.500472
ENSDARG00000098720	LOC101884800	0.46586	0.784455	0.500472	0.500472
ENSDARG00000102417	psmd7	0.465908	0.784455	0.500472	0.500472
ENSDARG00000036650	cdadc1	0.465936	0.784455	0.500471	0.500471
ENSDARG00000105214	agtpbp1	0.465957	0.784455	0.500471	0.500471
ENSDARG00000039652	si:ch211-221n20.8	0.465965	0.784455	0.500471	0.500471
ENSDARG00000105153	ifitm5	0.465965	0.784455	0.500471	0.500471
ENSDARG00000053106	cep44	0.465967	0.784455	0.500471	0.500471
ENSDARG00000069833	rhbdl2	0.465967	0.784455	0.500471	0.500471
ENSDARG00000113365	LOC110438262	0.465969	0.784455	0.500471	0.500471
ENSDARG00000017853	prepl	0.465972	0.784455	0.500471	0.500471
ENSDARG00000071083	si:dkeyp-34c12.1	0.465974	0.784455	0.500471	0.500471
ENSDARG00000099197	actc1b	0.465981	0.784455	0.500471	0.500471
ENSDARG00000059399	si:ch211-160o17.6	0.465981	0.784455	0.500471	0.500471
ENSDARG00000095082	si:ch211-194p6.12	0.465986	0.784455	0.500471	0.500471
ENSDARG00000038668	gbp1	0.465986	0.784455	0.500471	0.500471
ENSDARG00000105258	cep72	0.465996	0.784455	0.50047	0.50047
ENSDARG00000077078	zgc:173726	0.465996	0.784455	0.50047	0.50047
ENSDARG00000017173	si:dkey-29p10.4	0.466009	0.784455	0.50047	0.50047
ENSDARG00000019144	rab4a	0.46602	0.784455	0.50047	0.50047
ENSDARG00000045294	sh3glb1a	0.466045	0.784455	0.50047	0.50047
ENSDARG00000079740	ENSDARG00000079740	0.466103	0.784455	0.500469	0.500469
ENSDARG00000078136	wdr47a	0.46611	0.784455	0.500469	0.500469
ENSDARG00000061830	prss12	0.46611	0.784455	0.500469	0.500469
ENSDARG00000071294	tonsl	0.46611	0.784455	0.500469	0.500469
ENSDARG00000100088	zmp:0000001114	0.466113	0.784455	0.500469	0.500469
ENSDARG00000102056	svild	0.466114	0.784455	0.500469	0.500469
ENSDARG00000046124	rab11fip1a	0.466117	0.784455	0.500469	0.500469
ENSDARG00000060917	anln	0.466117	0.784455	0.500469	0.500469
ENSDARG00000104100	bmpr1ba	0.466122	0.784455	0.500469	0.500469
ENSDARG00000096791	si:ch73-344o19.1	0.466122	0.784455	0.500469	0.500469
ENSDARG00000069594	kif13a	0.466122	0.784455	0.500469	0.500469
ENSDARG00000043406	slc8a1b	0.466127	0.784455	0.500469	0.500469
ENSDARG00000093303	ifitm1	0.466129	0.784455	0.500469	0.500469
ENSDARG00000102165	sema6a	0.466129	0.784455	0.500469	0.500469
ENSDARG00000036445	serpinh2	0.466137	0.784455	0.500468	0.500468
ENSDARG00000094427	si:dkey-253d23.8	0.466137	0.784455	0.500468	0.500468
ENSDARG00000034852	nt5c2l1	0.466146	0.784455	0.500468	0.500468
ENSDARG00000019658	pou2f2a	0.466148	0.784455	0.500468	0.500468
ENSDARG00000086740	phyh	0.466153	0.784455	0.500468	0.500468
ENSDARG00000101690	si:ch73-158p21.2	0.46616	0.784455	0.500468	0.500468
ENSDARG00000074747	brwd1	0.46619	0.784455	0.500468	0.500468
ENSDARG00000035327	ckma	0.466256	0.784455	0.500467	0.500467
ENSDARG00000105274	ENSDARG00000105274	0.466258	0.784455	0.500467	0.500467
ENSDARG00000104301	zgc:193726	0.466263	0.784455	0.500467	0.500467
ENSDARG00000089019	si:ch211-175m2.5	0.46627	0.784455	0.500467	0.500467
ENSDARG00000037307	gnpda1	0.466273	0.784455	0.500467	0.500467
ENSDARG00000053509	kazald3	0.466275	0.784455	0.500467	0.500467
ENSDARG00000071062	hps5	0.466275	0.784455	0.500467	0.500467
ENSDARG00000062699	nkain4	0.466277	0.784455	0.500466	0.500466
ENSDARG00000090039	reck	0.466277	0.784455	0.500466	0.500466
ENSDARG00000102401	zgc:173517	0.466282	0.784455	0.500466	0.500466
ENSDARG00000096777	ccdc189	0.466282	0.784455	0.500466	0.500466
ENSDARG00000078585	mon1a	0.466282	0.784455	0.500466	0.500466
ENSDARG00000078598	si:ch1073-184j22.2	0.466285	0.784455	0.500466	0.500466
ENSDARG00000079625	atr	0.466285	0.784455	0.500466	0.500466
ENSDARG00000008388	mmp14b	0.466287	0.784455	0.500466	0.500466
ENSDARG00000043074	grp	0.466287	0.784455	0.500466	0.500466
ENSDARG00000045378	pi15a	0.466287	0.784455	0.500466	0.500466
ENSDARG00000113533	ENSDARG00000113533	0.466289	0.784455	0.500466	0.500466
ENSDARG00000032653	sinhcaf	0.466332	0.784455	0.500466	0.500466
ENSDARG00000014101	pyroxd2	0.466406	0.784455	0.500465	0.500465
ENSDARG00000059774	dub	0.466411	0.784455	0.500465	0.500465
ENSDARG00000029179	foxd1	0.466412	0.784455	0.500465	0.500465
ENSDARG00000097414	si:ch211-106e7.2	0.466416	0.784455	0.500465	0.500465
ENSDARG00000101823	si:ch211-243p7.3	0.466418	0.784455	0.500465	0.500465
ENSDARG00000060390	stk26	0.466421	0.784455	0.500465	0.500465
ENSDARG00000040485	gsdmeb	0.466423	0.784455	0.500464	0.500464
ENSDARG00000039697	shtn1	0.466423	0.784455	0.500464	0.500464
ENSDARG00000078285	pik3ap1	0.466423	0.784455	0.500464	0.500464
ENSDARG00000103441	LOC110437815	0.466425	0.784455	0.500464	0.500464
ENSDARG00000087196	fibinb	0.466425	0.784455	0.500464	0.500464
ENSDARG00000069381	si:ch211-125e6.5	0.466425	0.784455	0.500464	0.500464
ENSDARG00000079293	gdpd4b	0.46643	0.784455	0.500464	0.500464
ENSDARG00000097269	si:ch211-222n22.1	0.466433	0.784455	0.500464	0.500464
ENSDARG00000098831	gcdhb	0.466437	0.784455	0.500464	0.500464
ENSDARG00000042815	alkal2b	0.466437	0.784455	0.500464	0.500464
ENSDARG00000103417	ENSDARG00000103417	0.466569	0.784455	0.500462	0.500462
ENSDARG00000100001	ENSDARG00000100001	0.466569	0.784455	0.500462	0.500462
ENSDARG00000002701	rasl12	0.466569	0.784455	0.500462	0.500462
ENSDARG00000004392	hdr	0.466569	0.784455	0.500462	0.500462
ENSDARG00000040255	ephx2	0.466569	0.784455	0.500462	0.500462
ENSDARG00000058413	rnaset2l	0.466569	0.784455	0.500462	0.500462
ENSDARG00000053666	myb	0.466569	0.784455	0.500462	0.500462
ENSDARG00000099544	ENSDARG00000099544	0.466571	0.784455	0.500462	0.500462
ENSDARG00000099274	atxn3	0.466571	0.784455	0.500462	0.500462
ENSDARG00000076134	ENSDARG00000076134	0.466571	0.784455	0.500462	0.500462
ENSDARG00000056995	snai1a	0.466571	0.784455	0.500462	0.500462
ENSDARG00000092445	zgc:153352	0.466574	0.784455	0.500462	0.500462
ENSDARG00000104392	eri2	0.466581	0.784455	0.500462	0.500462
ENSDARG00000038643	alas2	0.466583	0.784455	0.500462	0.500462
ENSDARG00000021895	disc1	0.466583	0.784455	0.500462	0.500462
ENSDARG00000099731	LOC100536030	0.466583	0.784455	0.500462	0.500462
ENSDARG00000037406	wdr19	0.466593	0.784455	0.500462	0.500462
ENSDARG00000071029	si:dkey-147f3.4	0.466693	0.784455	0.500461	0.500461
ENSDARG00000102008	zgc:113135	0.466729	0.784455	0.50046	0.50046
ENSDARG00000043796	ms4a17a.7	0.466729	0.784455	0.50046	0.50046
ENSDARG00000067672	card9	0.466729	0.784455	0.50046	0.50046
ENSDARG00000063649	tead3b	0.466729	0.784455	0.50046	0.50046
ENSDARG00000028027	trim63a	0.466729	0.784455	0.50046	0.50046
ENSDARG00000027986	slc35d1b	0.466729	0.784455	0.50046	0.50046
ENSDARG00000076277	ENSDARG00000076277	0.466729	0.784455	0.50046	0.50046
ENSDARG00000021866	upk1a	0.466729	0.784455	0.50046	0.50046
ENSDARG00000074170	fbxo4	0.466729	0.784455	0.50046	0.50046
ENSDARG00000039041	sfrp5	0.466729	0.784455	0.50046	0.50046
ENSDARG00000007891	meox1	0.466729	0.784455	0.50046	0.50046
ENSDARG00000088877	smarcd2	0.466729	0.784455	0.50046	0.50046
ENSDARG00000012422	col11a2	0.466729	0.784455	0.50046	0.50046
ENSDARG00000058725	rfesd	0.466729	0.784455	0.50046	0.50046
ENSDARG00000044622	polq	0.466729	0.784455	0.50046	0.50046
ENSDARG00000009953	med14	0.466736	0.784455	0.50046	0.50046
ENSDARG00000075564	ENSDARG00000075564	0.466891	0.784455	0.500458	0.500458
ENSDARG00000020699	slc9a8	0.46696	0.784455	0.500457	0.500457
ENSDARG00000009796	klc1a	0.466978	0.784455	0.500457	0.500457
ENSDARG00000041621	bbs2	0.467085	0.784455	0.500455	0.500455
ENSDARG00000061660	LOC100333227	0.467124	0.784455	0.500455	0.500455
ENSDARG00000012192	cant1a	0.467134	0.784455	0.500455	0.500455
ENSDARG00000097572	ENSDARG00000097572	0.467167	0.784455	0.500454	0.500454
ENSDARG00000070053	foxg1d	0.467168	0.784455	0.500454	0.500454
ENSDARG00000089260	dus1l	0.467283	0.784455	0.500453	0.500453
ENSDARG00000021398	mul1a	0.467294	0.784455	0.500452	0.500452
ENSDARG00000057058	minpp1a	0.467345	0.784455	0.500452	0.500452
ENSDARG00000089930	iqce	0.467376	0.784455	0.500451	0.500451
ENSDARG00000010844	kras	0.467378	0.784455	0.500451	0.500451
ENSDARG00000042520	si:dkey-251i10.3	0.467567	0.784455	0.500449	0.500449
ENSDARG00000063253	ENSDARG00000063253	0.467639	0.784455	0.500448	0.500448
ENSDARG00000016743	angel2	0.467701	0.784455	0.500447	0.500447
ENSDARG00000036008	caly	0.467724	0.784455	0.500446	0.500446
ENSDARG00000102608	zgc:109986	0.467746	0.784455	0.500446	0.500446
ENSDARG00000105384	si:dkey-23a13.22	0.467749	0.784455	0.500446	0.500446
ENSDARG00000030887	phf23a	0.467753	0.784455	0.500446	0.500446
ENSDARG00000045754	mettl25	0.467839	0.784455	0.500445	0.500445
ENSDARG00000013997	ENSDARG00000013997	0.467885	0.784455	0.500444	0.500444
ENSDARG00000021455	strbp	0.467916	0.784455	0.500444	0.500444
ENSDARG00000030957	yipf4	0.467983	0.784455	0.500443	0.500443
ENSDARG00000009031	ENSDARG00000009031	0.468033	0.784455	0.500442	0.500442
ENSDARG00000005612	aph1b	0.468088	0.784455	0.500441	0.500441
ENSDARG00000026053	hltf	0.468165	0.784455	0.50044	0.50044
ENSDARG00000098235	actr5	0.468212	0.784455	0.50044	0.50044
ENSDARG00000056801	sufu	0.468288	0.784455	0.500439	0.500439
ENSDARG00000033364	mgst3b	0.468339	0.784455	0.500438	0.500438
ENSDARG00000005673	f3b	0.468343	0.784455	0.500438	0.500438
ENSDARG00000028475	lin9	0.468397	0.784455	0.500437	0.500437
ENSDARG00000103244	LOC557537	0.468466	0.784455	0.500436	0.500436
ENSDARG00000103914	si:ch73-52e5.2	0.468494	0.784455	0.500436	0.500436
ENSDARG00000039466	hnrnph3	0.468515	0.784455	0.500435	0.500435
ENSDARG00000014582	exoc3	0.468532	0.784455	0.500435	0.500435
ENSDARG00000016415	dhtkd1	0.468593	0.784455	0.500434	0.500434
ENSDARG00000076554	cdkn1a	0.46864	0.784455	0.500434	0.500434
ENSDARG00000099124	f3a	0.468643	0.784455	0.500434	0.500434
ENSDARG00000068714	ksr1a	0.468797	0.784455	0.500432	0.500432
ENSDARG00000062003	myo5b	0.46891	0.784455	0.50043	0.50043
ENSDARG00000019444	ssr4	0.468922	0.784455	0.50043	0.50043
ENSDARG00000098201	mtmr3	0.468962	0.784455	0.500429	0.500429
ENSDARG00000040779	med16	0.468981	0.784455	0.500429	0.500429
ENSDARG00000070059	si:ch211-262i1.5	0.468998	0.784455	0.500429	0.500429
ENSDARG00000067630	zgc:154075	0.469005	0.784455	0.500429	0.500429
ENSDARG00000043021	slc26a11	0.469149	0.784455	0.500427	0.500427
ENSDARG00000115108	si:dkeyp-46h3.1	0.469206	0.784455	0.500426	0.500426
ENSDARG00000037153	atp6ap1b	0.469223	0.784455	0.500426	0.500426
ENSDARG00000018918	rad17	0.469232	0.784455	0.500426	0.500426
ENSDARG00000062585	brat1	0.469334	0.784455	0.500424	0.500424
ENSDARG00000006609	map2k2a	0.469335	0.784455	0.500424	0.500424
ENSDARG00000108136	ENSDARG00000108136	0.469379	0.784455	0.500423	0.500423
ENSDARG00000062634	kat2b	0.469402	0.784455	0.500423	0.500423
ENSDARG00000086416	med11	0.469419	0.784455	0.500423	0.500423
ENSDARG00000019501	pcnx3	0.469438	0.784455	0.500423	0.500423
ENSDARG00000059919	rusf1	0.469453	0.784455	0.500422	0.500422
ENSDARG00000015807	rab22a	0.469512	0.784455	0.500422	0.500422
ENSDARG00000003421	igf2bp2a	0.469618	0.784455	0.50042	0.50042
ENSDARG00000078315	spring1	0.46966	0.784455	0.50042	0.50042
ENSDARG00000087369	cep162	0.469856	0.784455	0.500417	0.500417
ENSDARG00000025824	dmtf1	0.469925	0.784455	0.500416	0.500416
ENSDARG00000030723	cldn11b	0.469928	0.784455	0.500416	0.500416
ENSDARG00000034227	si:dkey-243i1.1	0.469974	0.784455	0.500415	0.500415
ENSDARG00000060469	pik3r4	0.469999	0.784455	0.500415	0.500415
ENSDARG00000039400	polr1c	0.470042	0.784455	0.500414	0.500414
ENSDARG00000100658	ENSDARG00000100658	0.470113	0.784455	0.500413	0.500413
ENSDARG00000069278	trmt5	0.470151	0.784455	0.500413	0.500413
ENSDARG00000115902	lnpa	0.47017	0.784455	0.500413	0.500413
ENSDARG00000095802	pcare2	0.470241	0.784455	0.500412	0.500412
ENSDARG00000015997	mfsd5	0.470292	0.784455	0.500411	0.500411
ENSDARG00000054950	eef2kmt	0.470316	0.784455	0.500411	0.500411
ENSDARG00000044551	atg9a	0.470317	0.784455	0.500411	0.500411
ENSDARG00000039309	ENSDARG00000039309	0.470349	0.784455	0.50041	0.50041
ENSDARG00000071683	zfr2	0.47035	0.784455	0.50041	0.50041
ENSDARG00000044356	tp63	0.470361	0.784455	0.50041	0.50041
ENSDARG00000004460	desi2	0.470374	0.784455	0.50041	0.50041
ENSDARG00000103748	ovca2	0.470395	0.784455	0.500409	0.500409
ENSDARG00000035273	tmtc2b	0.470407	0.784455	0.500409	0.500409
ENSDARG00000105503	fndc3a	0.470437	0.784455	0.500409	0.500409
ENSDARG00000060512	kbtbd3	0.470452	0.784455	0.500409	0.500409
ENSDARG00000059322	topbp1	0.4705	0.784455	0.500408	0.500408
ENSDARG00000025299	tspan9a	0.470531	0.784455	0.500408	0.500408
ENSDARG00000017126	ilvbl	0.470542	0.784455	0.500407	0.500407
ENSDARG00000054980	ebna1bp2	0.470556	0.784455	0.500407	0.500407
ENSDARG00000053917	alg10	0.470584	0.784455	0.500407	0.500407
ENSDARG00000014085	atp6v1e1a	0.470587	0.784455	0.500407	0.500407
ENSDARG00000055307	sypl2a	0.470592	0.784455	0.500407	0.500407
ENSDARG00000022218	uck1	0.47063	0.784455	0.500406	0.500406
ENSDARG00000035074	rtel1	0.470654	0.784455	0.500406	0.500406
ENSDARG00000008662	fign	0.470687	0.784455	0.500405	0.500405
ENSDARG00000088590	pxna	0.470708	0.784455	0.500405	0.500405
ENSDARG00000005786	ppm1f	0.470722	0.784455	0.500405	0.500405
ENSDARG00000089428	rab12	0.470723	0.784455	0.500405	0.500405
ENSDARG00000092269	si:dkeyp-41f9.4	0.470756	0.784455	0.500404	0.500404
ENSDARG00000099093	dock1	0.47079	0.784455	0.500404	0.500404
ENSDARG00000037238	smad5	0.470856	0.784455	0.500403	0.500403
ENSDARG00000092608	si:dkey-262g12.12	0.470857	0.784455	0.500403	0.500403
ENSDARG00000059209	abhd13	0.470872	0.784455	0.500403	0.500403
ENSDARG00000095553	lenep	0.470887	0.784455	0.500403	0.500403
ENSDARG00000037334	dnaaf10	0.470921	0.784455	0.500402	0.500402
ENSDARG00000101222	lsm10	0.470947	0.784455	0.500402	0.500402
ENSDARG00000075963	mhc1uba	0.470958	0.784455	0.500402	0.500402
ENSDARG00000018065	ntm	0.470958	0.784455	0.500402	0.500402
ENSDARG00000098526	gpr75	0.470984	0.784455	0.500401	0.500401
ENSDARG00000103799	kars1	0.47099	0.784455	0.500401	0.500401
ENSDARG00000089878	nedd9	0.471004	0.784455	0.500401	0.500401
ENSDARG00000108937	LOC100000713	0.471056	0.784455	0.5004	0.5004
ENSDARG00000105689	ENSDARG00000105689	0.471087	0.784455	0.5004	0.5004
ENSDARG00000104936	si:ch211-225h24.2	0.471103	0.784455	0.5004	0.5004
ENSDARG00000077760	ascc1	0.47114	0.784455	0.500399	0.500399
ENSDARG00000101317	grinaa	0.471144	0.784455	0.500399	0.500399
ENSDARG00000076272	znf1041	0.471205	0.784455	0.500398	0.500398
ENSDARG00000054746	uggt1	0.471211	0.784455	0.500398	0.500398
ENSDARG00000058571	pdp2	0.471243	0.784455	0.500398	0.500398
ENSDARG00000062530	aste1b	0.471262	0.784455	0.500397	0.500397
ENSDARG00000029476	ldlra	0.471284	0.784455	0.500397	0.500397
ENSDARG00000045160	msrb1b	0.471292	0.784455	0.500397	0.500397
ENSDARG00000079816	rhbdd3	0.471296	0.784455	0.500397	0.500397
ENSDARG00000045666	ENSDARG00000045666	0.471322	0.784455	0.500397	0.500397
ENSDARG00000077353	rerea	0.471359	0.784455	0.500396	0.500396
ENSDARG00000092241	LOC100538032	0.471394	0.784455	0.500396	0.500396
ENSDARG00000115987	srp14	0.471414	0.784455	0.500395	0.500395
ENSDARG00000079700	b3galt1a	0.471427	0.784455	0.500395	0.500395
ENSDARG00000069106	fam89b	0.471486	0.784455	0.500394	0.500394
ENSDARG00000069729	mpg	0.471516	0.784455	0.500394	0.500394
ENSDARG00000010276	ptgs2b	0.471544	0.784455	0.500394	0.500394
ENSDARG00000062310	wdr26a	0.471548	0.784455	0.500393	0.500393
ENSDARG00000078188	fhip1b	0.471565	0.784455	0.500393	0.500393
ENSDARG00000104831	cep192	0.471579	0.784455	0.500393	0.500393
ENSDARG00000034086	zgc:65895	0.471605	0.784455	0.500393	0.500393
ENSDARG00000037403	hspa8b	0.471612	0.784455	0.500393	0.500393
ENSDARG00000030478	zgc:66484	0.471634	0.784455	0.500392	0.500392
ENSDARG00000075385	ENSDARG00000075385	0.471665	0.784455	0.500392	0.500392
ENSDARG00000015158	slc50a1	0.471694	0.784455	0.500391	0.500391
ENSDARG00000079125	sowahab	0.47172	0.784455	0.500391	0.500391
ENSDARG00000036772	pygo2	0.471749	0.784455	0.500391	0.500391
ENSDARG00000006508	pip5k1bb	0.471755	0.784455	0.500391	0.500391
ENSDARG00000098867	prdm15	0.471759	0.784455	0.500391	0.500391
ENSDARG00000017500	rock2a	0.471765	0.784455	0.50039	0.50039
ENSDARG00000073738	dennd2c	0.471774	0.784455	0.50039	0.50039
ENSDARG00000096001	ENSDARG00000096001	0.471779	0.784455	0.50039	0.50039
ENSDARG00000076933	aldh1a3	0.471793	0.784455	0.50039	0.50039
ENSDARG00000062904	idua	0.471822	0.784455	0.50039	0.50039
ENSDARG00000028900	odf2a	0.471832	0.784455	0.50039	0.50039
ENSDARG00000053127	helb	0.471844	0.784455	0.500389	0.500389
ENSDARG00000103380	lpin1b	0.471873	0.784455	0.500389	0.500389
ENSDARG00000059982	poc5	0.471887	0.784455	0.500389	0.500389
ENSDARG00000098221	st8sia1	0.471892	0.784455	0.500389	0.500389
ENSDARG00000092716	vash1	0.471902	0.784455	0.500389	0.500389
ENSDARG00000007369	tcf7l1b	0.47191	0.784455	0.500388	0.500388
ENSDARG00000039020	fbxo5	0.471917	0.784455	0.500388	0.500388
ENSDARG00000106808	ENSDARG00000106808	0.471918	0.784455	0.500388	0.500388
ENSDARG00000102911	iffo2b	0.471947	0.784455	0.500388	0.500388
ENSDARG00000100883	LOC100334054	0.471954	0.784455	0.500388	0.500388
ENSDARG00000038713	ENSDARG00000038713	0.471977	0.784455	0.500388	0.500388
ENSDARG00000104495	pltp	0.472008	0.784455	0.500387	0.500387
ENSDARG00000060081	ENSDARG00000060081	0.472013	0.784455	0.500387	0.500387
ENSDARG00000022727	epha2b	0.472013	0.784455	0.500387	0.500387
ENSDARG00000111326	cdhr5-rs	0.472022	0.784455	0.500387	0.500387
ENSDARG00000099412	bcan	0.472027	0.784455	0.500387	0.500387
ENSDARG00000012467	spint1b	0.47207	0.784455	0.500386	0.500386
ENSDARG00000088130	si:dkey-30c15.10	0.472098	0.784455	0.500386	0.500386
ENSDARG00000043710	parvaa	0.472124	0.784455	0.500385	0.500385
ENSDARG00000105185	snx7	0.472136	0.784455	0.500385	0.500385
ENSDARG00000036252	rras2	0.472143	0.784455	0.500385	0.500385
ENSDARG00000002002	lmcd1	0.472146	0.784455	0.500385	0.500385
ENSDARG00000021938	smad9	0.472162	0.784455	0.500385	0.500385
ENSDARG00000074468	prdm11	0.472179	0.784455	0.500385	0.500385
ENSDARG00000099173	ENSDARG00000099173	0.472217	0.784455	0.500384	0.500384
ENSDARG00000012450	vmp1	0.472232	0.784455	0.500384	0.500384
ENSDARG00000111860	exorh	0.472314	0.784455	0.500383	0.500383
ENSDARG00000094160	dleu7	0.472321	0.784455	0.500383	0.500383
ENSDARG00000104567	kdm5a	0.472333	0.784455	0.500383	0.500383
ENSDARG00000114716	znf1117	0.472343	0.784455	0.500382	0.500382
ENSDARG00000104434	LOC100537264	0.472345	0.784455	0.500382	0.500382
ENSDARG00000074074	rnf26	0.472355	0.784455	0.500382	0.500382
ENSDARG00000113609	tmem164	0.472355	0.784455	0.500382	0.500382
ENSDARG00000111465	ENSDARG00000111465	0.472357	0.784455	0.500382	0.500382
ENSDARG00000091872	ccdc117	0.472368	0.784455	0.500382	0.500382
ENSDARG00000111585	ENSDARG00000111585	0.472376	0.784455	0.500382	0.500382
ENSDARG00000034262	pld2	0.472418	0.784455	0.500381	0.500381
ENSDARG00000061231	tinagl1	0.47243	0.784455	0.500381	0.500381
ENSDARG00000053493	aldh1a2	0.472437	0.784455	0.500381	0.500381
ENSDARG00000089467	fam161b	0.47244	0.784455	0.500381	0.500381
ENSDARG00000042368	kif26aa	0.472461	0.784455	0.500381	0.500381
ENSDARG00000102885	rsu1	0.472464	0.784455	0.500381	0.500381
ENSDARG00000043339	abraxas1	0.472468	0.784455	0.500381	0.500381
ENSDARG00000063665	mat2al	0.472473	0.784455	0.500381	0.500381
ENSDARG00000041944	adat2	0.472478	0.784455	0.500381	0.500381
ENSDARG00000012796	hnmt	0.472487	0.784455	0.50038	0.50038
ENSDARG00000030465	tmem263	0.47249	0.784455	0.50038	0.50038
ENSDARG00000098892	ENSDARG00000098892	0.472511	0.784455	0.50038	0.50038
ENSDARG00000100952	wu:fj16a03	0.472556	0.784455	0.500379	0.500379
ENSDARG00000060498	tnfrsf9a	0.472589	0.784455	0.500379	0.500379
ENSDARG00000086631	LOC101884653	0.472596	0.784455	0.500379	0.500379
ENSDARG00000088492	cntrl	0.472603	0.784455	0.500379	0.500379
ENSDARG00000086518	ENSDARG00000086518	0.47262	0.784455	0.500379	0.500379
ENSDARG00000069261	metap2a	0.472625	0.784455	0.500379	0.500379
ENSDARG00000087461	si:dkey-21c1.4	0.472634	0.784455	0.500378	0.500378
ENSDARG00000002405	si:ch211-225b11.1	0.472637	0.784455	0.500378	0.500378
ENSDARG00000099023	LOC100536572	0.472637	0.784455	0.500378	0.500378
ENSDARG00000013461	supt7l	0.472646	0.784455	0.500378	0.500378
ENSDARG00000101090	pappaa	0.472654	0.784455	0.500378	0.500378
ENSDARG00000070391	tspan4b	0.472658	0.784455	0.500378	0.500378
ENSDARG00000056532	serinc2	0.472661	0.784455	0.500378	0.500378
ENSDARG00000017542	fgf1a	0.472731	0.784455	0.500377	0.500377
ENSDARG00000004877	rock2b	0.472741	0.784455	0.500377	0.500377
ENSDARG00000086691	dnajc12	0.47275	0.784455	0.500377	0.500377
ENSDARG00000099385	lsp1b	0.472755	0.784455	0.500377	0.500377
ENSDARG00000100531	abhd14b	0.472755	0.784455	0.500377	0.500377
ENSDARG00000010945	rapgef6	0.472765	0.784455	0.500377	0.500377
ENSDARG00000043317	kita	0.47277	0.784455	0.500377	0.500377
ENSDARG00000100142	ENSDARG00000100142	0.472772	0.784455	0.500376	0.500376
ENSDARG00000063614	ENSDARG00000063614	0.472772	0.784455	0.500376	0.500376
ENSDARG00000055901	steap4	0.472774	0.784455	0.500376	0.500376
ENSDARG00000071475	aox5	0.472777	0.784455	0.500376	0.500376
ENSDARG00000016999	lin28ab	0.472784	0.784455	0.500376	0.500376
ENSDARG00000088428	si:ch211-189a15.5	0.472798	0.784455	0.500376	0.500376
ENSDARG00000078328	sec22a	0.472822	0.784455	0.500376	0.500376
ENSDARG00000036966	hsd3b7	0.4729	0.784455	0.500375	0.500375
ENSDARG00000078179	fndc3ba	0.472905	0.784455	0.500375	0.500375
ENSDARG00000109929	LOC110437890	0.472905	0.784455	0.500375	0.500375
ENSDARG00000075557	apcdd1l	0.472909	0.784455	0.500375	0.500375
ENSDARG00000071596	neto1l	0.472912	0.784455	0.500375	0.500375
ENSDARG00000056615	cybb	0.472914	0.784455	0.500375	0.500375
ENSDARG00000006196	sav1	0.472919	0.784455	0.500374	0.500374
ENSDARG00000021408	poglut3	0.472919	0.784455	0.500374	0.500374
ENSDARG00000009401	vcanb	0.472919	0.784455	0.500374	0.500374
ENSDARG00000011326	ankrd45	0.472921	0.784455	0.500374	0.500374
ENSDARG00000106565	ENSDARG00000106565	0.472921	0.784455	0.500374	0.500374
ENSDARG00000103689	ENSDARG00000103689	0.472924	0.784455	0.500374	0.500374
ENSDARG00000104329	si:ch73-281k2.5	0.472926	0.784455	0.500374	0.500374
ENSDARG00000028275	sult1st1	0.472931	0.784455	0.500374	0.500374
ENSDARG00000045522	acot15	0.472933	0.784455	0.500374	0.500374
ENSDARG00000035963	ccdc96	0.472933	0.784455	0.500374	0.500374
ENSDARG00000061585	cyp4v7	0.472936	0.784455	0.500374	0.500374
ENSDARG00000052263	rab1aa	0.472938	0.784455	0.500374	0.500374
ENSDARG00000062481	mlphb	0.473052	0.784455	0.500373	0.500373
ENSDARG00000025641	gli2a	0.473052	0.784455	0.500373	0.500373
ENSDARG00000008805	orc3	0.473052	0.784455	0.500373	0.500373
ENSDARG00000105341	si:dkey-9l20.3	0.473059	0.784455	0.500373	0.500373
ENSDARG00000116692	ENSDARG00000116692	0.473066	0.784455	0.500372	0.500372
ENSDARG00000104396	trim25	0.473066	0.784455	0.500372	0.500372
ENSDARG00000093042	si:dkey-104n9.1	0.473066	0.784455	0.500372	0.500372
ENSDARG00000101543	washc5	0.473068	0.784455	0.500372	0.500372
ENSDARG00000008333	znfl2a	0.473071	0.784455	0.500372	0.500372
ENSDARG00000012390	kcnk5b	0.473071	0.784455	0.500372	0.500372
ENSDARG00000030357	amy2al1	0.473071	0.784455	0.500372	0.500372
ENSDARG00000095732	ENSDARG00000095732	0.473071	0.784455	0.500372	0.500372
ENSDARG00000011797	tent5bb	0.473071	0.784455	0.500372	0.500372
ENSDARG00000092471	ENSDARG00000092471	0.473073	0.784455	0.500372	0.500372
ENSDARG00000079011	col17a1b	0.473073	0.784455	0.500372	0.500372
ENSDARG00000097152	ENSDARG00000097152	0.473073	0.784455	0.500372	0.500372
ENSDARG00000070618	tatdn2	0.47308	0.784455	0.500372	0.500372
ENSDARG00000074684	mlsl	0.47308	0.784455	0.500372	0.500372
ENSDARG00000021082	sec31a	0.473102	0.784455	0.500372	0.500372
ENSDARG00000091678	ints12	0.473188	0.784455	0.500371	0.500371
ENSDARG00000078888	iqgap1	0.473213	0.784455	0.50037	0.50037
ENSDARG00000039082	zgc:123010	0.473213	0.784455	0.50037	0.50037
ENSDARG00000070606	ikbke	0.473213	0.784455	0.50037	0.50037
ENSDARG00000059015	lim2.2	0.473213	0.784455	0.50037	0.50037
ENSDARG00000087759	ENSDARG00000087759	0.473215	0.784455	0.50037	0.50037
ENSDARG00000039937	ccdc172	0.473215	0.784455	0.50037	0.50037
ENSDARG00000079525	slc39a5	0.473215	0.784455	0.50037	0.50037
ENSDARG00000044246	snx18b	0.473215	0.784455	0.50037	0.50037
ENSDARG00000090935	si:dkey-75b17.1	0.473218	0.784455	0.50037	0.50037
ENSDARG00000107534	erich2	0.47322	0.784455	0.50037	0.50037
ENSDARG00000079530	si:dkey-17m8.1	0.47322	0.784455	0.50037	0.50037
ENSDARG00000098719	LOC103909942	0.47322	0.784455	0.50037	0.50037
ENSDARG00000061544	ano6	0.473223	0.784455	0.50037	0.50037
ENSDARG00000071159	sft2d2b	0.473223	0.784455	0.50037	0.50037
ENSDARG00000088581	f10	0.473223	0.784455	0.50037	0.50037
ENSDARG00000091972	si:dkey-58f10.7	0.473225	0.784455	0.50037	0.50037
ENSDARG00000010425	scara5	0.473225	0.784455	0.50037	0.50037
ENSDARG00000006901	aebp1b	0.473225	0.784455	0.50037	0.50037
ENSDARG00000013335	anxa6	0.473225	0.784455	0.50037	0.50037
ENSDARG00000059349	homer2	0.473225	0.784455	0.50037	0.50037
ENSDARG00000039974	rai14	0.473286	0.784455	0.500369	0.500369
ENSDARG00000058042	kitlgb	0.473372	0.784455	0.500368	0.500368
ENSDARG00000105570	crestin	0.473372	0.784455	0.500368	0.500368
ENSDARG00000116992	znf1051	0.473372	0.784455	0.500368	0.500368
ENSDARG00000112725	ENSDARG00000112725	0.473372	0.784455	0.500368	0.500368
ENSDARG00000103102	ENSDARG00000103102	0.473372	0.784455	0.500368	0.500368
ENSDARG00000007430	prdm12b	0.473372	0.784455	0.500368	0.500368
ENSDARG00000090901	LOC572555	0.473372	0.784455	0.500368	0.500368
ENSDARG00000102774	znf687a	0.473372	0.784455	0.500368	0.500368
ENSDARG00000030092	tram2	0.473372	0.784455	0.500368	0.500368
ENSDARG00000058133	foxd2	0.473372	0.784455	0.500368	0.500368
ENSDARG00000075525	cln8	0.473372	0.784455	0.500368	0.500368
ENSDARG00000093656	si:dkeyp-2e4.6	0.473372	0.784455	0.500368	0.500368
ENSDARG00000092550	ENSDARG00000092550	0.473372	0.784455	0.500368	0.500368
ENSDARG00000097665	ENSDARG00000097665	0.473372	0.784455	0.500368	0.500368
ENSDARG00000018757	klf5l	0.473372	0.784455	0.500368	0.500368
ENSDARG00000105690	zgc:194215	0.473372	0.784455	0.500368	0.500368
ENSDARG00000100872	otud1	0.473372	0.784455	0.500368	0.500368
ENSDARG00000015863	socs6b	0.473441	0.784455	0.500367	0.500367
ENSDARG00000111612	mapkapk3	0.47364	0.784455	0.500364	0.500364
ENSDARG00000079571	mfsd4b	0.473659	0.784455	0.500364	0.500364
ENSDARG00000062960	armc10	0.47374	0.784455	0.500363	0.500363
ENSDARG00000052648	hs3st4	0.473752	0.784455	0.500363	0.500363
ENSDARG00000027611	cavin2a	0.473812	0.784455	0.500362	0.500362
ENSDARG00000041575	trmt10c	0.473819	0.784455	0.500362	0.500362
ENSDARG00000003257	zgc:101559	0.473903	0.784455	0.500361	0.500361
ENSDARG00000025766	dtx3	0.473995	0.784455	0.50036	0.50036
ENSDARG00000056250	add3b	0.474037	0.784455	0.500359	0.500359
ENSDARG00000017162	kif3c	0.474054	0.784455	0.500359	0.500359
ENSDARG00000063270	retreg2	0.474105	0.784455	0.500358	0.500358
ENSDARG00000100944	glrx2	0.47413	0.784455	0.500358	0.500358
ENSDARG00000089032	znf384b	0.474159	0.784455	0.500357	0.500357
ENSDARG00000024416	polr1f	0.474162	0.784455	0.500357	0.500357
ENSDARG00000104022	gcgra	0.474166	0.784455	0.500357	0.500357
ENSDARG00000076995	sharpin	0.474197	0.784455	0.500357	0.500357
ENSDARG00000053992	sfi1	0.474376	0.784455	0.500354	0.500354
ENSDARG00000060034	tmem151ba	0.474388	0.784455	0.500354	0.500354
ENSDARG00000062965	dennd10	0.47451	0.784455	0.500352	0.500352
ENSDARG00000100850	rnf103	0.474512	0.784455	0.500352	0.500352
ENSDARG00000099913	snrnp35	0.474522	0.784455	0.500352	0.500352
ENSDARG00000100225	kif16ba	0.474525	0.784455	0.500352	0.500352
ENSDARG00000075333	tbc1d25	0.474525	0.784455	0.500352	0.500352
ENSDARG00000069469	khdrbs2	0.474532	0.784455	0.500352	0.500352
ENSDARG00000099227	galnt13	0.474579	0.784455	0.500351	0.500351
ENSDARG00000101210	glg1b	0.474599	0.784455	0.500351	0.500351
ENSDARG00000079415	dnajc30b	0.474757	0.784455	0.500349	0.500349
ENSDARG00000027046	scyl3	0.474797	0.784455	0.500348	0.500348
ENSDARG00000075271	rapgef5a	0.474895	0.784455	0.500347	0.500347
ENSDARG00000097281	zgc:174574	0.474917	0.784455	0.500347	0.500347
ENSDARG00000009170	ctr9	0.474973	0.784455	0.500346	0.500346
ENSDARG00000007531	zcchc9	0.474986	0.784455	0.500346	0.500346
ENSDARG00000078911	zgc:163098	0.475037	0.784455	0.500345	0.500345
ENSDARG00000059843	fam135a	0.475077	0.784455	0.500345	0.500345
ENSDARG00000102080	mif4gda	0.475096	0.784455	0.500344	0.500344
ENSDARG00000033498	rorb	0.47513	0.784455	0.500344	0.500344
ENSDARG00000038618	cpt2	0.475288	0.784455	0.500342	0.500342
ENSDARG00000077047	ptprnb	0.47529	0.784455	0.500342	0.500342
ENSDARG00000079068	adam12b	0.475328	0.784455	0.500341	0.500341
ENSDARG00000002880	vps50	0.475331	0.784455	0.500341	0.500341
ENSDARG00000040002	pnpla7b	0.475376	0.784455	0.50034	0.50034
ENSDARG00000099078	ENSDARG00000099078	0.475398	0.784455	0.50034	0.50034
ENSDARG00000077465	sorcs2	0.475472	0.784455	0.500339	0.500339
ENSDARG00000053209	smad6a	0.475558	0.784455	0.500338	0.500338
ENSDARG00000016477	eif4a2	0.475565	0.784455	0.500338	0.500338
ENSDARG00000063527	elmo2	0.475621	0.784455	0.500337	0.500337
ENSDARG00000029252	ssb	0.475675	0.784455	0.500336	0.500336
ENSDARG00000062135	sytl5	0.475697	0.784455	0.500336	0.500336
ENSDARG00000113761	dync2h1	0.475704	0.784455	0.500336	0.500336
ENSDARG00000090543	tmem138	0.47573	0.784455	0.500336	0.500336
ENSDARG00000039681	samm50l	0.475753	0.784455	0.500335	0.500335
ENSDARG00000074073	map6b	0.475792	0.784455	0.500335	0.500335
ENSDARG00000063032	dok6	0.475792	0.784455	0.500335	0.500335
ENSDARG00000051916	cdk7	0.47582	0.784455	0.500334	0.500334
ENSDARG00000098822	tcerg1a	0.475832	0.784455	0.500334	0.500334
ENSDARG00000098780	nsmce1	0.475874	0.784455	0.500334	0.500334
ENSDARG00000070161	vamp3	0.475881	0.784455	0.500333	0.500333
ENSDARG00000073957	tox3	0.475919	0.784455	0.500333	0.500333
ENSDARG00000055092	pora	0.475951	0.784455	0.500332	0.500332
ENSDARG00000056847	gon4la	0.475984	0.784455	0.500332	0.500332
ENSDARG00000023868	si:dkey-172h23.2	0.476051	0.784455	0.500331	0.500331
ENSDARG00000094799	ENSDARG00000094799	0.476065	0.784455	0.500331	0.500331
ENSDARG00000062025	cpox	0.476101	0.784455	0.50033	0.50033
ENSDARG00000052511	lin28b	0.476118	0.784455	0.50033	0.50033
ENSDARG00000074031	fastkd2	0.476137	0.784455	0.50033	0.50033
ENSDARG00000012113	c19h1orf109	0.476146	0.784455	0.50033	0.50033
ENSDARG00000019300	ints7	0.476194	0.784455	0.500329	0.500329
ENSDARG00000068637	si:ch211-281l24.3	0.476223	0.784455	0.500329	0.500329
ENSDARG00000069420	trim23	0.476259	0.784455	0.500328	0.500328
ENSDARG00000086626	im:7147486	0.476288	0.784455	0.500328	0.500328
ENSDARG00000062846	tmtc3	0.476291	0.784455	0.500328	0.500328
ENSDARG00000015070	pola2	0.476335	0.784455	0.500327	0.500327
ENSDARG00000028106	glrx	0.476369	0.784455	0.500327	0.500327
ENSDARG00000059048	mpzl1l	0.476395	0.784455	0.500326	0.500326
ENSDARG00000070040	zgc:162344	0.476436	0.784455	0.500326	0.500326
ENSDARG00000035434	zmat5	0.476456	0.784455	0.500325	0.500325
ENSDARG00000104103	rps6kc1	0.476467	0.784455	0.500325	0.500325
ENSDARG00000078847	si:dkey-238o13.4	0.476479	0.784455	0.500325	0.500325
ENSDARG00000003027	scnm1	0.476505	0.784455	0.500325	0.500325
ENSDARG00000103144	ppp1r21	0.476548	0.784455	0.500324	0.500324
ENSDARG00000036500	pabir2	0.476558	0.784455	0.500324	0.500324
ENSDARG00000089517	zgc:92594	0.476567	0.784455	0.500324	0.500324
ENSDARG00000103490	dpysl4	0.476582	0.784455	0.500324	0.500324
ENSDARG00000054789	lysmd1	0.476687	0.784455	0.500322	0.500322
ENSDARG00000045618	clta	0.476694	0.784455	0.500322	0.500322
ENSDARG00000051748	ccnd2a	0.476697	0.784455	0.500322	0.500322
ENSDARG00000077193	nags	0.476701	0.784455	0.500322	0.500322
ENSDARG00000102865	carnmt1	0.476706	0.784455	0.500322	0.500322
ENSDARG00000078523	ddr1	0.476737	0.784455	0.500322	0.500322
ENSDARG00000095946	si:ch73-341k19.1	0.476752	0.784455	0.500321	0.500321
ENSDARG00000099122	naa38	0.476802	0.784455	0.500321	0.500321
ENSDARG00000015502	adam10b	0.476847	0.784455	0.50032	0.50032
ENSDARG00000099524	gbe1b	0.476905	0.784455	0.500319	0.500319
ENSDARG00000092605	znf1003	0.476905	0.784455	0.500319	0.500319
ENSDARG00000053200	dis3l	0.47691	0.784455	0.500319	0.500319
ENSDARG00000106989	znf821	0.476912	0.784455	0.500319	0.500319
ENSDARG00000030633	plekhm3	0.476917	0.784455	0.500319	0.500319
ENSDARG00000088514	and1	0.47701	0.784455	0.500318	0.500318
ENSDARG00000004843	foxp1a	0.477058	0.784455	0.500317	0.500317
ENSDARG00000042341	tmem251	0.477059	0.784455	0.500317	0.500317
ENSDARG00000103450	ENSDARG00000103450	0.47707	0.784455	0.500317	0.500317
ENSDARG00000017813	pigs	0.477197	0.784455	0.500315	0.500315
ENSDARG00000062016	vps51	0.477203	0.784455	0.500315	0.500315
ENSDARG00000025577	zgc:66447	0.477209	0.784455	0.500315	0.500315
ENSDARG00000077828	slc29a3	0.477216	0.784455	0.500315	0.500315
ENSDARG00000026225	nsd2	0.477288	0.784455	0.500314	0.500314
ENSDARG00000088140	hsd17b7	0.4773	0.784455	0.500314	0.500314
ENSDARG00000009023	ankrd28b	0.477346	0.784455	0.500313	0.500313
ENSDARG00000057635	dync2i2	0.477405	0.784455	0.500312	0.500312
ENSDARG00000005057	dimt1l	0.477414	0.784455	0.500312	0.500312
ENSDARG00000058828	ccdc51	0.477417	0.784455	0.500312	0.500312
ENSDARG00000045927	slc25a44a	0.477438	0.784455	0.500312	0.500312
ENSDARG00000104077	fcer1gl	0.477458	0.784455	0.500312	0.500312
ENSDARG00000052827	top3a	0.477474	0.784455	0.500311	0.500311
ENSDARG00000035122	camsap1b	0.477477	0.784455	0.500311	0.500311
ENSDARG00000062752	mfap3l	0.47751	0.784455	0.500311	0.500311
ENSDARG00000022995	clic4	0.477517	0.784455	0.500311	0.500311
ENSDARG00000068916	ppp1r35	0.477522	0.784455	0.500311	0.500311
ENSDARG00000007753	cpne2	0.477553	0.784455	0.50031	0.50031
ENSDARG00000033551	fbxw4	0.477594	0.784455	0.50031	0.50031
ENSDARG00000054837	zgc:136870	0.477611	0.784455	0.50031	0.50031
ENSDARG00000016656	mgme1	0.47763	0.784455	0.500309	0.500309
ENSDARG00000054597	cnot6l	0.477649	0.784455	0.500309	0.500309
ENSDARG00000098208	fn3krp	0.477687	0.784455	0.500308	0.500308
ENSDARG00000005891	cyb5r3	0.47769	0.784455	0.500308	0.500308
ENSDARG00000073905	vwa5a	0.477699	0.784455	0.500308	0.500308
ENSDARG00000074544	znf1007	0.477704	0.784455	0.500308	0.500308
ENSDARG00000055648	cpda	0.477739	0.784455	0.500308	0.500308
ENSDARG00000044914	suclg2	0.477742	0.784455	0.500308	0.500308
ENSDARG00000035391	ptcd2	0.477761	0.784455	0.500307	0.500307
ENSDARG00000035957	gmnn	0.477761	0.784455	0.500307	0.500307
ENSDARG00000102078	rab35a	0.477785	0.784455	0.500307	0.500307
ENSDARG00000002445	prdm1a	0.477785	0.784455	0.500307	0.500307
ENSDARG00000086336	si:ch211-157b11.12	0.477833	0.784455	0.500306	0.500306
ENSDARG00000070213	etnk2	0.477869	0.784455	0.500306	0.500306
ENSDARG00000093176	ppt2a.4	0.47791	0.784455	0.500305	0.500305
ENSDARG00000027851	ccdc191	0.47796	0.784455	0.500305	0.500305
ENSDARG00000097591	proser3	0.477998	0.784455	0.500304	0.500304
ENSDARG00000032117	ddx1	0.477999	0.784455	0.500304	0.500304
ENSDARG00000114086	zmp:0000001200	0.478039	0.784455	0.500304	0.500304
ENSDARG00000067713	snx18a	0.478049	0.784455	0.500303	0.500303
ENSDARG00000102068	shcbp1	0.47812	0.784455	0.500302	0.500302
ENSDARG00000067752	pigl	0.478126	0.784455	0.500302	0.500302
ENSDARG00000017441	mylz3	0.478144	0.784455	0.500302	0.500302
ENSDARG00000075924	rapgef4b	0.478161	0.784455	0.500302	0.500302
ENSDARG00000099080	sbno1	0.478162	0.784455	0.500302	0.500302
ENSDARG00000059054	pdk2b	0.478245	0.784455	0.500301	0.500301
ENSDARG00000100133	cnmd	0.478247	0.784455	0.500301	0.500301
ENSDARG00000098387	tmem176l.3a	0.478254	0.784455	0.500301	0.500301
ENSDARG00000014770	usp4	0.478263	0.784455	0.5003	0.5003
ENSDARG00000023927	dnajc24	0.47827	0.784455	0.5003	0.5003
ENSDARG00000102394	ap1g1	0.478276	0.784455	0.5003	0.5003
ENSDARG00000074565	pusl1	0.478276	0.784455	0.5003	0.5003
ENSDARG00000056379	si:ch73-86n18.1	0.478285	0.784455	0.5003	0.5003
ENSDARG00000105816	ENSDARG00000105816	0.478293	0.784455	0.5003	0.5003
ENSDARG00000032496	pon1	0.478324	0.784455	0.5003	0.5003
ENSDARG00000062561	adck1	0.478324	0.784455	0.5003	0.5003
ENSDARG00000035507	ddx31	0.478345	0.784455	0.500299	0.500299
ENSDARG00000086405	mterf2	0.478367	0.784455	0.500299	0.500299
ENSDARG00000060978	atp2a3	0.478374	0.784455	0.500299	0.500299
ENSDARG00000088805	nes	0.478419	0.784455	0.500298	0.500298
ENSDARG00000103011	whamm	0.478419	0.784455	0.500298	0.500298
ENSDARG00000099837	ENSDARG00000099837	0.478422	0.784455	0.500298	0.500298
ENSDARG00000089645	si:ch1073-406l10.2	0.478424	0.784455	0.500298	0.500298
ENSDARG00000059231	hephl1a	0.478446	0.784455	0.500298	0.500298
ENSDARG00000107947	ENSDARG00000107947	0.478446	0.784455	0.500298	0.500298
ENSDARG00000103037	ENSDARG00000103037	0.478458	0.784455	0.500298	0.500298
ENSDARG00000018569	tnfrsf1a	0.478465	0.784455	0.500298	0.500298
ENSDARG00000003293	sox9a	0.478474	0.784455	0.500298	0.500298
ENSDARG00000015563	ENSDARG00000015563	0.478489	0.784455	0.500297	0.500297
ENSDARG00000075067	aipl1	0.478513	0.784455	0.500297	0.500297
ENSDARG00000013711	plin3	0.478518	0.784455	0.500297	0.500297
ENSDARG00000092073	ENSDARG00000092073	0.478522	0.784455	0.500297	0.500297
ENSDARG00000093781	lrriq1	0.478527	0.784455	0.500297	0.500297
ENSDARG00000031426	csrnp1a	0.478529	0.784455	0.500297	0.500297
ENSDARG00000056028	slc22a7a	0.478537	0.784455	0.500297	0.500297
ENSDARG00000076634	capn10	0.478546	0.784455	0.500297	0.500297
ENSDARG00000058348	scinlb	0.478551	0.784455	0.500297	0.500297
ENSDARG00000090304	ENSDARG00000090304	0.478601	0.784455	0.500296	0.500296
ENSDARG00000091813	si:dkey-21a6.5	0.478611	0.784455	0.500296	0.500296
ENSDARG00000014953	cnih3	0.478625	0.784455	0.500295	0.500295
ENSDARG00000021233	pgls	0.478628	0.784455	0.500295	0.500295
ENSDARG00000102332	spint1a	0.478642	0.784455	0.500295	0.500295
ENSDARG00000007813	rnpepl1	0.478644	0.784455	0.500295	0.500295
ENSDARG00000096310	taf1c	0.478647	0.784455	0.500295	0.500295
ENSDARG00000099839	LOC566646	0.478668	0.784455	0.500295	0.500295
ENSDARG00000067545	adam19b	0.478675	0.784455	0.500295	0.500295
ENSDARG00000030967	si:ch211-51a6.2	0.478687	0.784455	0.500295	0.500295
ENSDARG00000022550	gxylt1b	0.478697	0.784455	0.500294	0.500294
ENSDARG00000031814	dhrs13b.1	0.478714	0.784455	0.500294	0.500294
ENSDARG00000097551	ENSDARG00000097551	0.478714	0.784455	0.500294	0.500294
ENSDARG00000102075	rnf122	0.478721	0.784455	0.500294	0.500294
ENSDARG00000090708	ENSDARG00000090708	0.478735	0.784455	0.500294	0.500294
ENSDARG00000004658	zgc:101810	0.478764	0.784455	0.500294	0.500294
ENSDARG00000054400	si:ch211-198n5.11	0.478788	0.784455	0.500293	0.500293
ENSDARG00000020235	sept9a	0.478798	0.784455	0.500293	0.500293
ENSDARG00000102402	fut11	0.4788	0.784455	0.500293	0.500293
ENSDARG00000060668	tm4sf18	0.478805	0.784455	0.500293	0.500293
ENSDARG00000078261	nphp3	0.478808	0.784455	0.500293	0.500293
ENSDARG00000051785	dhx33	0.478824	0.784455	0.500293	0.500293
ENSDARG00000058561	fbxo30a	0.478845	0.784455	0.500292	0.500292
ENSDARG00000041073	si:dkey-12e7.4	0.478857	0.784455	0.500292	0.500292
ENSDARG00000056111	LOC101887017	0.47886	0.784455	0.500292	0.500292
ENSDARG00000075899	LOC100535070	0.478917	0.784455	0.500291	0.500291
ENSDARG00000075444	cgref1	0.478929	0.784455	0.500291	0.500291
ENSDARG00000079686	naa30	0.478935	0.784455	0.500291	0.500291
ENSDARG00000095633	smim24	0.478939	0.784455	0.500291	0.500291
ENSDARG00000070522	cacna1ia	0.478953	0.784455	0.500291	0.500291
ENSDARG00000008953	pofut1	0.478955	0.784455	0.500291	0.500291
ENSDARG00000057610	cdkn2c	0.478965	0.784455	0.500291	0.500291
ENSDARG00000095464	gstt2	0.478967	0.784455	0.500291	0.500291
ENSDARG00000056184	dvl2	0.478972	0.784455	0.500291	0.500291
ENSDARG00000114227	ENSDARG00000114227	0.478977	0.784455	0.500291	0.500291
ENSDARG00000070025	dchs1a	0.478987	0.784455	0.50029	0.50029
ENSDARG00000079473	map3k21	0.478999	0.784455	0.50029	0.50029
ENSDARG00000068199	pld3	0.478999	0.784455	0.50029	0.50029
ENSDARG00000007671	ghrb	0.479014	0.784455	0.50029	0.50029
ENSDARG00000090183	gapvd1	0.479039	0.784455	0.50029	0.50029
ENSDARG00000017261	gdpd1	0.479054	0.784455	0.50029	0.50029
ENSDARG00000105490	rph3ab	0.479073	0.784455	0.500289	0.500289
ENSDARG00000090942	LOC101885996	0.479087	0.784455	0.500289	0.500289
ENSDARG00000008886	msx1b	0.479089	0.784455	0.500289	0.500289
ENSDARG00000060366	slc12a9	0.479097	0.784455	0.500289	0.500289
ENSDARG00000029353	serpine2	0.479104	0.784455	0.500289	0.500289
ENSDARG00000038794	zgc:113531	0.479106	0.784455	0.500289	0.500289
ENSDARG00000033771	hspbap1	0.479116	0.784455	0.500289	0.500289
ENSDARG00000042014	cyp11c1	0.479118	0.784455	0.500289	0.500289
ENSDARG00000077207	lzts2b	0.479121	0.784455	0.500289	0.500289
ENSDARG00000043443	kcnj13	0.479123	0.784455	0.500289	0.500289
ENSDARG00000005049	rab20	0.47914	0.784455	0.500288	0.500288
ENSDARG00000089562	LOC100006797	0.479145	0.784455	0.500288	0.500288
ENSDARG00000100484	LOC101884623	0.479159	0.784455	0.500288	0.500288
ENSDARG00000073665	rasa1b	0.479214	0.784455	0.500287	0.500287
ENSDARG00000099465	rnf213a	0.479226	0.784455	0.500287	0.500287
ENSDARG00000053010	lpcat2	0.479235	0.784455	0.500287	0.500287
ENSDARG00000102146	si:ch211-69b7.6	0.479243	0.784455	0.500287	0.500287
ENSDARG00000098566	ENSDARG00000098566	0.479252	0.784455	0.500287	0.500287
ENSDARG00000098158	cpxm1b	0.479262	0.784455	0.500287	0.500287
ENSDARG00000077229	ano8b	0.479264	0.784455	0.500287	0.500287
ENSDARG00000088961	ENSDARG00000088961	0.479267	0.784455	0.500287	0.500287
ENSDARG00000111731	ENSDARG00000111731	0.479267	0.784455	0.500287	0.500287
ENSDARG00000069815	dnali1	0.479267	0.784455	0.500287	0.500287
ENSDARG00000045658	msrb3	0.479271	0.784455	0.500287	0.500287
ENSDARG00000012271	pacc1	0.479271	0.784455	0.500287	0.500287
ENSDARG00000115248	cdk2ap1	0.479271	0.784455	0.500287	0.500287
ENSDARG00000090116	znf1136	0.479274	0.784455	0.500287	0.500287
ENSDARG00000097481	ENSDARG00000097481	0.479274	0.784455	0.500287	0.500287
ENSDARG00000055365	si:dkey-25e12.3	0.479276	0.784455	0.500286	0.500286
ENSDARG00000077316	LOC556707	0.479279	0.784455	0.500286	0.500286
ENSDARG00000104906	mtr	0.479283	0.784455	0.500286	0.500286
ENSDARG00000039843	znf800b	0.479286	0.784455	0.500286	0.500286
ENSDARG00000037913	nmrk1	0.479288	0.784455	0.500286	0.500286
ENSDARG00000091821	smc6	0.4793	0.784455	0.500286	0.500286
ENSDARG00000057417	nudt13	0.479305	0.784455	0.500286	0.500286
ENSDARG00000030573	nudt1	0.479314	0.784455	0.500286	0.500286
ENSDARG00000052747	gpatch3	0.479341	0.784455	0.500286	0.500286
ENSDARG00000058968	haus1	0.479381	0.784455	0.500285	0.500285
ENSDARG00000056617	rpgra	0.479386	0.784455	0.500285	0.500285
ENSDARG00000099677	bambib	0.479389	0.784455	0.500285	0.500285
ENSDARG00000101807	LOC110439557	0.479403	0.784455	0.500285	0.500285
ENSDARG00000068729	eif2ak2	0.479408	0.784455	0.500285	0.500285
ENSDARG00000051854	cdt1	0.479415	0.784455	0.500285	0.500285
ENSDARG00000008398	cacna1c	0.479417	0.784455	0.500285	0.500285
ENSDARG00000009930	cadm2a	0.479417	0.784455	0.500285	0.500285
ENSDARG00000029479	zgc:86609	0.479434	0.784455	0.500284	0.500284
ENSDARG00000086391	cald1b	0.479441	0.784455	0.500284	0.500284
ENSDARG00000008487	dmd	0.479504	0.784455	0.500283	0.500283
ENSDARG00000102106	tgm1l1	0.479547	0.784455	0.500283	0.500283
ENSDARG00000011245	esrp1	0.479547	0.784455	0.500283	0.500283
ENSDARG00000101214	pkd1l2b	0.479551	0.784455	0.500283	0.500283
ENSDARG00000098377	ENSDARG00000098377	0.479551	0.784455	0.500283	0.500283
ENSDARG00000031299	dhrs11b.1	0.479551	0.784455	0.500283	0.500283
ENSDARG00000052556	fgfrl1b	0.479554	0.784455	0.500283	0.500283
ENSDARG00000076844	plin6	0.479556	0.784455	0.500283	0.500283
ENSDARG00000074527	chst15	0.479556	0.784455	0.500283	0.500283
ENSDARG00000036924	tatdn1	0.479556	0.784455	0.500283	0.500283
ENSDARG00000024964	patj	0.479556	0.784455	0.500283	0.500283
ENSDARG00000076797	avpr2b.1	0.479559	0.784455	0.500283	0.500283
ENSDARG00000059035	porb	0.479561	0.784455	0.500283	0.500283
ENSDARG00000030058	tbx4	0.479563	0.784455	0.500282	0.500282
ENSDARG00000056541	nr0b1	0.479563	0.784455	0.500282	0.500282
ENSDARG00000086215	gpr156	0.479566	0.784455	0.500282	0.500282
ENSDARG00000002231	plpp2a	0.479568	0.784455	0.500282	0.500282
ENSDARG00000052454	rhpn1	0.479568	0.784455	0.500282	0.500282
ENSDARG00000038667	fggy	0.479571	0.784455	0.500282	0.500282
ENSDARG00000078733	cnnm2b	0.479571	0.784455	0.500282	0.500282
ENSDARG00000103181	si:dkey-34d22.1	0.479571	0.784455	0.500282	0.500282
ENSDARG00000008931	renbp	0.479571	0.784455	0.500282	0.500282
ENSDARG00000053702	il2rgb	0.479573	0.784455	0.500282	0.500282
ENSDARG00000112644	st6galnac	0.479573	0.784455	0.500282	0.500282
ENSDARG00000092765	LOC100151333	0.479573	0.784455	0.500282	0.500282
ENSDARG00000086661	tmem221	0.479578	0.784455	0.500282	0.500282
ENSDARG00000030094	malb	0.47958	0.784455	0.500282	0.500282
ENSDARG00000055770	dffa	0.479581	0.784455	0.500282	0.500282
ENSDARG00000060259	zgc:162160	0.479705	0.784455	0.500281	0.500281
ENSDARG00000113572	si:dkey-102c8.3	0.479705	0.784455	0.500281	0.500281
ENSDARG00000103537	ttll12	0.479707	0.784455	0.500281	0.500281
ENSDARG00000069946	itga6b	0.479707	0.784455	0.500281	0.500281
ENSDARG00000001721	oc90	0.479717	0.784455	0.50028	0.50028
ENSDARG00000040442	prtgb	0.479717	0.784455	0.50028	0.50028
ENSDARG00000070546	msgn1	0.479719	0.784455	0.50028	0.50028
ENSDARG00000099945	ENSDARG00000099945	0.479719	0.784455	0.50028	0.50028
ENSDARG00000088367	si:cabz01069013.3	0.479719	0.784455	0.50028	0.50028
ENSDARG00000060312	wdr62	0.479719	0.784455	0.50028	0.50028
ENSDARG00000009313	napsa	0.479721	0.784455	0.50028	0.50028
ENSDARG00000030125	sox7	0.479721	0.784455	0.50028	0.50028
ENSDARG00000113393	golim4a	0.479721	0.784455	0.50028	0.50028
ENSDARG00000098986	znf1040	0.479724	0.784455	0.50028	0.50028
ENSDARG00000004378	yrk	0.479724	0.784455	0.50028	0.50028
ENSDARG00000077261	lmod1b	0.479724	0.784455	0.50028	0.50028
ENSDARG00000103247	ENSDARG00000103247	0.479726	0.784455	0.50028	0.50028
ENSDARG00000017242	garem	0.479726	0.784455	0.50028	0.50028
ENSDARG00000033099	kif7	0.479728	0.784455	0.50028	0.50028
ENSDARG00000092018	ENSDARG00000092018	0.479728	0.784455	0.50028	0.50028
ENSDARG00000044781	bace2	0.479728	0.784455	0.50028	0.50028
ENSDARG00000096828	si:ch73-144d13.7	0.479728	0.784455	0.50028	0.50028
ENSDARG00000057899	fbxo6.2	0.479728	0.784455	0.50028	0.50028
ENSDARG00000018174	gnai2a	0.479803	0.784455	0.500279	0.500279
ENSDARG00000027009	zgc:85777	0.479816	0.784455	0.500279	0.500279
ENSDARG00000041581	znf143b	0.479831	0.784455	0.500279	0.500279
ENSDARG00000100229	ENSDARG00000100229	0.479865	0.784455	0.500278	0.500278
ENSDARG00000104845	mipol1	0.479865	0.784455	0.500278	0.500278
ENSDARG00000061439	ugt5c3	0.479865	0.784455	0.500278	0.500278
ENSDARG00000091658	sptssb	0.479865	0.784455	0.500278	0.500278
ENSDARG00000056838	pimr93	0.479865	0.784455	0.500278	0.500278
ENSDARG00000100105	ENSDARG00000100105	0.479865	0.784455	0.500278	0.500278
ENSDARG00000013719	gtse1	0.479865	0.784455	0.500278	0.500278
ENSDARG00000056387	rnf17	0.479867	0.784455	0.500278	0.500278
ENSDARG00000096575	si:dkey-182i3.9	0.479867	0.784455	0.500278	0.500278
ENSDARG00000106564	ENSDARG00000106564	0.47987	0.784455	0.500278	0.500278
ENSDARG00000037140	pfkfb1	0.47987	0.784455	0.500278	0.500278
ENSDARG00000092088	LOC103909508	0.47987	0.784455	0.500278	0.500278
ENSDARG00000110946	ENSDARG00000110946	0.479872	0.784455	0.500278	0.500278
ENSDARG00000092204	ms4a17a.5	0.479872	0.784455	0.500278	0.500278
ENSDARG00000100972	myh11b	0.479872	0.784455	0.500278	0.500278
ENSDARG00000026799	suv39h1a	0.479872	0.784455	0.500278	0.500278
ENSDARG00000103405	ENSDARG00000103405	0.479874	0.784455	0.500278	0.500278
ENSDARG00000035562	mpdu1a	0.479874	0.784455	0.500278	0.500278
ENSDARG00000077219	plxdc2a	0.479874	0.784455	0.500278	0.500278
ENSDARG00000079575	aff3	0.479874	0.784455	0.500278	0.500278
ENSDARG00000068409	vgll4l	0.479874	0.784455	0.500278	0.500278
ENSDARG00000091902	b3gnt2b	0.479874	0.784455	0.500278	0.500278
ENSDARG00000099534	LOC100329344	0.479874	0.784455	0.500278	0.500278
ENSDARG00000039563	loxl3b	0.479874	0.784455	0.500278	0.500278
ENSDARG00000091003	il34	0.479874	0.784455	0.500278	0.500278
ENSDARG00000093143	znf1010	0.479874	0.784455	0.500278	0.500278
ENSDARG00000040725	zgc:114130	0.479874	0.784455	0.500278	0.500278
ENSDARG00000041502	tgfb1a	0.479874	0.784455	0.500278	0.500278
ENSDARG00000030224	ppp2caa	0.479879	0.784455	0.500278	0.500278
ENSDARG00000086523	erlin2	0.479915	0.784455	0.500278	0.500278
ENSDARG00000099768	si:ch211-272n13.3	0.479968	0.784455	0.500277	0.500277
ENSDARG00000030830	cmtr1	0.479997	0.784455	0.500277	0.500277
ENSDARG00000070408	ccnd2b	0.480023	0.784455	0.500276	0.500276
ENSDARG00000087544	ENSDARG00000087544	0.480023	0.784455	0.500276	0.500276
ENSDARG00000095369	zgc:112966	0.480023	0.784455	0.500276	0.500276
ENSDARG00000035552	agtr2	0.480023	0.784455	0.500276	0.500276
ENSDARG00000067718	si:dkey-3h3.3	0.480023	0.784455	0.500276	0.500276
ENSDARG00000099930	col27a1b	0.480023	0.784455	0.500276	0.500276
ENSDARG00000076745	zgc:193811	0.480023	0.784455	0.500276	0.500276
ENSDARG00000116723	ENSDARG00000116723	0.480023	0.784455	0.500276	0.500276
ENSDARG00000073684	quo	0.480023	0.784455	0.500276	0.500276
ENSDARG00000101244	gli1	0.480023	0.784455	0.500276	0.500276
ENSDARG00000014479	ptf1a	0.480023	0.784455	0.500276	0.500276
ENSDARG00000074815	mxra5a	0.480023	0.784455	0.500276	0.500276
ENSDARG00000095949	si:dkey-22i16.9	0.480023	0.784455	0.500276	0.500276
ENSDARG00000053500	cbsa	0.480023	0.784455	0.500276	0.500276
ENSDARG00000102261	rsph1	0.480023	0.784455	0.500276	0.500276
ENSDARG00000016837	glipr2l	0.480023	0.784455	0.500276	0.500276
ENSDARG00000092169	si:dkey-250k15.4	0.480023	0.784455	0.500276	0.500276
ENSDARG00000034541	tgfbr2b	0.480023	0.784455	0.500276	0.500276
ENSDARG00000040282	zgc:92590	0.480023	0.784455	0.500276	0.500276
ENSDARG00000071017	nt5e	0.480023	0.784455	0.500276	0.500276
ENSDARG00000040179	zgc:101562	0.480023	0.784455	0.500276	0.500276
ENSDARG00000017687	dnajc5gb	0.480023	0.784455	0.500276	0.500276
ENSDARG00000093977	si:ch211-220f16.1	0.480023	0.784455	0.500276	0.500276
ENSDARG00000060941	ankfn1	0.480023	0.784455	0.500276	0.500276
ENSDARG00000079252	fam117ab	0.480023	0.784455	0.500276	0.500276
ENSDARG00000076056	si:ch211-286f9.2	0.480023	0.784455	0.500276	0.500276
ENSDARG00000062129	mxra8b	0.480023	0.784455	0.500276	0.500276
ENSDARG00000007494	st3gal8	0.480023	0.784455	0.500276	0.500276
ENSDARG00000014373	ddx4	0.480023	0.784455	0.500276	0.500276
ENSDARG00000062023	fndc3bb	0.480023	0.784455	0.500276	0.500276
ENSDARG00000043126	blf	0.480023	0.784455	0.500276	0.500276
ENSDARG00000115450	LOC100329790	0.480023	0.784455	0.500276	0.500276
ENSDARG00000053995	gpank1	0.48025	0.784455	0.500273	0.500273
ENSDARG00000035809	col1a1b	0.480315	0.784455	0.500272	0.500272
ENSDARG00000029612	gpkow	0.480399	0.784455	0.500271	0.500271
ENSDARG00000078986	mplkip	0.480435	0.784455	0.50027	0.50027
ENSDARG00000016611	scrn3	0.480438	0.784455	0.50027	0.50027
ENSDARG00000036281	cc2d1a	0.480473	0.784455	0.50027	0.50027
ENSDARG00000035630	ypel1	0.480518	0.784455	0.500269	0.500269
ENSDARG00000077357	lrrc61	0.480575	0.784455	0.500269	0.500269
ENSDARG00000043179	bag4	0.480603	0.784455	0.500268	0.500268
ENSDARG00000029443	zgc:92242	0.48064	0.784455	0.500268	0.500268
ENSDARG00000099900	twnk	0.48071	0.784455	0.500267	0.500267
ENSDARG00000099732	gfra1a	0.480783	0.784455	0.500266	0.500266
ENSDARG00000101059	dhx36	0.480853	0.784455	0.500265	0.500265
ENSDARG00000044016	myo6a	0.480856	0.784455	0.500265	0.500265
ENSDARG00000075133	adgrb1a	0.480961	0.784455	0.500263	0.500263
ENSDARG00000037846	hm13	0.481002	0.784455	0.500263	0.500263
ENSDARG00000062390	cdc42ep5	0.481071	0.784455	0.500262	0.500262
ENSDARG00000016519	ctdnep1a	0.481088	0.784455	0.500261	0.500261
ENSDARG00000075376	sgsm1b	0.481172	0.784455	0.50026	0.50026
ENSDARG00000036456	anxa4	0.481234	0.784455	0.500259	0.500259
ENSDARG00000002798	cog8	0.481257	0.784455	0.500259	0.500259
ENSDARG00000044179	rbms2a	0.481263	0.784455	0.500259	0.500259
ENSDARG00000003213	naa15a	0.481347	0.784455	0.500258	0.500258
ENSDARG00000070473	parp6b	0.48136	0.784455	0.500258	0.500258
ENSDARG00000093562	ENSDARG00000093562	0.481385	0.784455	0.500257	0.500257
ENSDARG00000061168	dhx34	0.481386	0.784455	0.500257	0.500257
ENSDARG00000022944	ecd	0.481485	0.784455	0.500256	0.500256
ENSDARG00000043031	ints10	0.481491	0.784455	0.500256	0.500256
ENSDARG00000022905	LOC794515	0.481569	0.784455	0.500255	0.500255
ENSDARG00000019293	tfdp1a	0.48159	0.784455	0.500254	0.500254
ENSDARG00000087224	chrna8	0.481641	0.784455	0.500254	0.500254
ENSDARG00000013858	cdc14aa	0.481736	0.784455	0.500252	0.500252
ENSDARG00000008852	elp4	0.481745	0.784455	0.500252	0.500252
ENSDARG00000070914	dusp6	0.481782	0.784455	0.500252	0.500252
ENSDARG00000060477	vps8	0.481797	0.784455	0.500252	0.500252
ENSDARG00000087331	si:dkey-77f5.3	0.481811	0.784455	0.500251	0.500251
ENSDARG00000057105	nle1	0.481866	0.784455	0.500251	0.500251
ENSDARG00000016336	tmco6	0.481891	0.784455	0.50025	0.50025
ENSDARG00000018825	tmem248	0.481894	0.784455	0.50025	0.50025
ENSDARG00000003584	pla2g7	0.482036	0.784455	0.500248	0.500248
ENSDARG00000007244	acp2	0.482044	0.784455	0.500248	0.500248
ENSDARG00000012021	kdsr	0.482101	0.784455	0.500247	0.500247
ENSDARG00000075098	wdr17	0.482149	0.784455	0.500247	0.500247
ENSDARG00000004687	acaa1	0.48229	0.784455	0.500245	0.500245
ENSDARG00000070555	ldlrad4a	0.482316	0.784455	0.500244	0.500244
ENSDARG00000074564	tlcd3bb	0.482321	0.784455	0.500244	0.500244
ENSDARG00000015126	gorasp2	0.482345	0.784455	0.500244	0.500244
ENSDARG00000069846	zgc:162944	0.482347	0.784455	0.500244	0.500244
ENSDARG00000054890	rgra	0.482352	0.784455	0.500244	0.500244
ENSDARG00000098751	LOC795227	0.482357	0.784455	0.500244	0.500244
ENSDARG00000055712	sdhda	0.482372	0.784455	0.500244	0.500244
ENSDARG00000004502	rcor3	0.482395	0.784455	0.500243	0.500243
ENSDARG00000087941	pde8a	0.482424	0.784455	0.500243	0.500243
ENSDARG00000103375	si:ch211-161m3.4	0.48245	0.784455	0.500243	0.500243
ENSDARG00000078947	sdccag8	0.482453	0.784455	0.500243	0.500243
ENSDARG00000040163	prim1	0.482457	0.784455	0.500242	0.500242
ENSDARG00000078887	atp10d	0.482472	0.784455	0.500242	0.500242
ENSDARG00000036076	heatr3	0.482524	0.784455	0.500242	0.500242
ENSDARG00000044809	fpgs	0.482533	0.784455	0.500241	0.500241
ENSDARG00000075405	adck5	0.482552	0.784455	0.500241	0.500241
ENSDARG00000099265	slc7a5	0.482554	0.784455	0.500241	0.500241
ENSDARG00000092968	LOC101886167	0.482563	0.784455	0.500241	0.500241
ENSDARG00000029296	nexmifb	0.48257	0.784455	0.500241	0.500241
ENSDARG00000020122	endou2	0.482661	0.784455	0.50024	0.50024
ENSDARG00000016188	si:ch73-63e15.2	0.482751	0.784455	0.500238	0.500238
ENSDARG00000062109	shdb	0.482766	0.784455	0.500238	0.500238
ENSDARG00000117130	arl10	0.482788	0.784455	0.500238	0.500238
ENSDARG00000102012	ppp1cbl	0.482801	0.784455	0.500238	0.500238
ENSDARG00000034896	ldb2b	0.482857	0.784455	0.500237	0.500237
ENSDARG00000029011	xpnpep1	0.482864	0.784455	0.500237	0.500237
ENSDARG00000104531	zcchc4	0.4829	0.784455	0.500236	0.500236
ENSDARG00000103285	LOC100536187	0.482937	0.784455	0.500236	0.500236
ENSDARG00000059963	polk	0.482981	0.784455	0.500235	0.500235
ENSDARG00000054842	hsd17b14	0.482991	0.784455	0.500235	0.500235
ENSDARG00000016112	bbs12	0.48303	0.784455	0.500235	0.500235
ENSDARG00000091393	si:ch211-161m3.6	0.483031	0.784455	0.500235	0.500235
ENSDARG00000069538	gtf3c4	0.483048	0.784455	0.500234	0.500234
ENSDARG00000109287	hmbox1b	0.483103	0.784455	0.500234	0.500234
ENSDARG00000063670	gtf2a1l	0.483167	0.784455	0.500233	0.500233
ENSDARG00000011851	map2k5	0.483221	0.784455	0.500232	0.500232
ENSDARG00000076362	tmem260	0.483236	0.784455	0.500232	0.500232
ENSDARG00000002071	adss2	0.483239	0.784455	0.500232	0.500232
ENSDARG00000078388	glis2a	0.483288	0.784455	0.500231	0.500231
ENSDARG00000029105	ftr51	0.48331	0.784455	0.500231	0.500231
ENSDARG00000105502	si:ch73-368j24.12	0.483315	0.784455	0.500231	0.500231
ENSDARG00000017657	zgc:112163	0.483328	0.784455	0.50023	0.50023
ENSDARG00000079482	gid4	0.483348	0.784455	0.50023	0.50023
ENSDARG00000030756	dnmt1	0.483367	0.784455	0.50023	0.50023
ENSDARG00000012823	dlgap4b	0.483377	0.784455	0.50023	0.50023
ENSDARG00000060480	ENSDARG00000060480	0.483425	0.784455	0.500229	0.500229
ENSDARG00000060153	h6pd	0.483427	0.784455	0.500229	0.500229
ENSDARG00000052494	pcdh18b	0.483462	0.784455	0.500229	0.500229
ENSDARG00000006758	fam234b	0.48347	0.784455	0.500228	0.500228
ENSDARG00000078974	coa4	0.483489	0.784455	0.500228	0.500228
ENSDARG00000101093	zgc:162971	0.483512	0.784455	0.500228	0.500228
ENSDARG00000069271	kbtbd4	0.483517	0.784455	0.500228	0.500228
ENSDARG00000091762	zbtb40	0.48353	0.784455	0.500228	0.500228
ENSDARG00000095497	LOC108191949	0.483605	0.784455	0.500227	0.500227
ENSDARG00000019526	agfg1b	0.483607	0.784455	0.500227	0.500227
ENSDARG00000030608	rhogd	0.483641	0.784455	0.500226	0.500226
ENSDARG00000102896	jmjd6	0.483663	0.784455	0.500226	0.500226
ENSDARG00000100181	ENSDARG00000100181	0.483667	0.784455	0.500226	0.500226
ENSDARG00000074314	ttc37	0.483674	0.784455	0.500226	0.500226
ENSDARG00000003403	tenm1	0.483679	0.784455	0.500226	0.500226
ENSDARG00000019265	zbtb39	0.483752	0.784455	0.500225	0.500225
ENSDARG00000059549	akap10	0.483761	0.784455	0.500224	0.500224
ENSDARG00000070822	cnp	0.483765	0.784455	0.500224	0.500224
ENSDARG00000052680	si:dkey-182g1.2	0.483772	0.784455	0.500224	0.500224
ENSDARG00000062463	zc3h12b	0.483798	0.784455	0.500224	0.500224
ENSDARG00000012827	mettl3	0.483813	0.784455	0.500224	0.500224
ENSDARG00000005799	smim14	0.483813	0.784455	0.500224	0.500224
ENSDARG00000070076	actr2b	0.483846	0.784455	0.500223	0.500223
ENSDARG00000087843	ENSDARG00000087843	0.483847	0.784455	0.500223	0.500223
ENSDARG00000117163	ENSDARG00000117163	0.483857	0.784455	0.500223	0.500223
ENSDARG00000102145	ccdc77	0.483857	0.784455	0.500223	0.500223
ENSDARG00000086826	sult6b1	0.483872	0.784455	0.500223	0.500223
ENSDARG00000035633	tctn2	0.483936	0.784455	0.500222	0.500222
ENSDARG00000109643	ENSDARG00000109643	0.483997	0.784455	0.500221	0.500221
ENSDARG00000063731	rbm45	0.484016	0.784455	0.500221	0.500221
ENSDARG00000057736	ano10a	0.484032	0.784455	0.500221	0.500221
ENSDARG00000074282	gaa2	0.484068	0.784455	0.50022	0.50022
ENSDARG00000043740	efcab11	0.484076	0.784455	0.50022	0.50022
ENSDARG00000060532	adam22	0.484095	0.784455	0.50022	0.50022
ENSDARG00000114184	LOC101885921	0.484105	0.784455	0.50022	0.50022
ENSDARG00000013976	anxa13	0.484153	0.784455	0.500219	0.500219
ENSDARG00000100419	ints1	0.484167	0.784455	0.500219	0.500219
ENSDARG00000008480	trmt61a	0.484167	0.784455	0.500219	0.500219
ENSDARG00000041728	man1a2	0.484186	0.784455	0.500219	0.500219
ENSDARG00000089291	cenpx	0.484191	0.784455	0.500218	0.500218
ENSDARG00000009473	ppardb	0.484192	0.784455	0.500218	0.500218
ENSDARG00000116781	LOC794549	0.484199	0.784455	0.500218	0.500218
ENSDARG00000045704	dclre1c	0.484205	0.784455	0.500218	0.500218
ENSDARG00000019973	stk38a	0.484283	0.784455	0.500217	0.500217
ENSDARG00000035706	dock6	0.484305	0.784455	0.500217	0.500217
ENSDARG00000041734	tbc1d32	0.484308	0.784455	0.500217	0.500217
ENSDARG00000077385	rgs19	0.484332	0.784455	0.500217	0.500217
ENSDARG00000051936	ergic2	0.484397	0.784455	0.500216	0.500216
ENSDARG00000103651	map3k12	0.484404	0.784455	0.500216	0.500216
ENSDARG00000104758	zgc:194981	0.484422	0.784455	0.500215	0.500215
ENSDARG00000060991	mief1	0.48444	0.784455	0.500215	0.500215
ENSDARG00000070601	rassf5	0.484447	0.784455	0.500215	0.500215
ENSDARG00000044615	LOC405768	0.484525	0.784455	0.500214	0.500214
ENSDARG00000045094	smad10a	0.484532	0.784455	0.500214	0.500214
ENSDARG00000007175	recql	0.484535	0.784455	0.500214	0.500214
ENSDARG00000027461	mettl26	0.484574	0.784455	0.500213	0.500213
ENSDARG00000068828	bloc1s3	0.484576	0.784455	0.500213	0.500213
ENSDARG00000096222	ENSDARG00000096222	0.484604	0.784455	0.500213	0.500213
ENSDARG00000058869	nek3	0.484648	0.784455	0.500212	0.500212
ENSDARG00000029482	ush2a	0.484684	0.784455	0.500212	0.500212
ENSDARG00000071741	zgc:112977	0.484703	0.784455	0.500211	0.500211
ENSDARG00000009693	llgl1	0.484709	0.784455	0.500211	0.500211
ENSDARG00000060983	smyd4	0.484724	0.784455	0.500211	0.500211
ENSDARG00000016080	nob1	0.484727	0.784455	0.500211	0.500211
ENSDARG00000060626	dgkaa	0.484733	0.784455	0.500211	0.500211
ENSDARG00000080675	otoa	0.484755	0.784455	0.500211	0.500211
ENSDARG00000040492	mthfd1b	0.484764	0.784455	0.500211	0.500211
ENSDARG00000031956	tmem63a	0.484779	0.784455	0.50021	0.50021
ENSDARG00000098647	ankdd1a	0.484823	0.784455	0.50021	0.50021
ENSDARG00000100548	tefm	0.484829	0.784455	0.50021	0.50021
ENSDARG00000091471	ect2l	0.484835	0.784455	0.50021	0.50021
ENSDARG00000103534	si:ch211-117l17.4	0.48489	0.784455	0.500209	0.500209
ENSDARG00000058421	lgi1b	0.4849	0.784455	0.500209	0.500209
ENSDARG00000062347	mtus2a	0.484917	0.784455	0.500208	0.500208
ENSDARG00000086980	mbd6	0.484921	0.784455	0.500208	0.500208
ENSDARG00000079015	brca2	0.484954	0.784455	0.500208	0.500208
ENSDARG00000105201	adcyap1r1a	0.484958	0.784455	0.500208	0.500208
ENSDARG00000067996	csk	0.484967	0.784455	0.500208	0.500208
ENSDARG00000060695	znf346	0.484984	0.784455	0.500208	0.500208
ENSDARG00000063387	sec22c	0.485	0.784455	0.500207	0.500207
ENSDARG00000076020	pappa2	0.485009	0.784455	0.500207	0.500207
ENSDARG00000034714	esyt1a	0.485025	0.784455	0.500207	0.500207
ENSDARG00000105748	nmnat1	0.485037	0.784455	0.500207	0.500207
ENSDARG00000088972	si:dkey-238d18.4	0.485054	0.784455	0.500207	0.500207
ENSDARG00000100518	arap2	0.485061	0.784455	0.500206	0.500206
ENSDARG00000023903	atf2	0.485076	0.784455	0.500206	0.500206
ENSDARG00000055976	pecr	0.485094	0.784455	0.500206	0.500206
ENSDARG00000110470	ENSDARG00000110470	0.485107	0.784455	0.500206	0.500206
ENSDARG00000036291	nucb2b	0.485113	0.784455	0.500206	0.500206
ENSDARG00000003061	cd276	0.485124	0.784455	0.500206	0.500206
ENSDARG00000091699	capn2a	0.485151	0.784455	0.500205	0.500205
ENSDARG00000054060	pof1b	0.485154	0.784455	0.500205	0.500205
ENSDARG00000079915	pot1	0.485158	0.784455	0.500205	0.500205
ENSDARG00000057719	atl2	0.485163	0.784455	0.500205	0.500205
ENSDARG00000007370	dysf	0.48517	0.784455	0.500205	0.500205
ENSDARG00000102379	sesn4	0.48518	0.784455	0.500205	0.500205
ENSDARG00000091381	ENSDARG00000091381	0.485182	0.784455	0.500205	0.500205
ENSDARG00000110100	LOC101883031	0.485185	0.784455	0.500205	0.500205
ENSDARG00000099006	LOC568664	0.485192	0.784455	0.500205	0.500205
ENSDARG00000079779	radil	0.485194	0.784455	0.500205	0.500205
ENSDARG00000057101	rnf180b	0.485197	0.784455	0.500205	0.500205
ENSDARG00000074696	zgc:194621	0.485204	0.784455	0.500204	0.500204
ENSDARG00000069537	si:dkey-238c7.16	0.485206	0.784455	0.500204	0.500204
ENSDARG00000031971	poglut2	0.485213	0.784455	0.500204	0.500204
ENSDARG00000061986	tbc1d2b	0.485216	0.784455	0.500204	0.500204
ENSDARG00000071581	si:ch211-222k6.1	0.485235	0.784455	0.500204	0.500204
ENSDARG00000006600	lsm14aa	0.48524	0.784455	0.500204	0.500204
ENSDARG00000105728	LOC110437786	0.485254	0.784455	0.500204	0.500204
ENSDARG00000059773	si:ch211-278a6.1	0.485259	0.784455	0.500204	0.500204
ENSDARG00000057833	gulp1b	0.485284	0.784455	0.500203	0.500203
ENSDARG00000052000	cav2	0.485284	0.784455	0.500203	0.500203
ENSDARG00000071558	fblim1	0.485296	0.784455	0.500203	0.500203
ENSDARG00000017266	scml4	0.485299	0.784455	0.500203	0.500203
ENSDARG00000018650	gtpbp3	0.485299	0.784455	0.500203	0.500203
ENSDARG00000024717	selenbp1	0.485306	0.784455	0.500203	0.500203
ENSDARG00000014910	panx1b	0.48531	0.784455	0.500203	0.500203
ENSDARG00000105074	LOC101884528	0.485315	0.784455	0.500203	0.500203
ENSDARG00000068870	fance	0.485318	0.784455	0.500203	0.500203
ENSDARG00000091574	suox	0.485322	0.784455	0.500203	0.500203
ENSDARG00000088640	ENSDARG00000088640	0.485325	0.784455	0.500203	0.500203
ENSDARG00000029928	ap3m1	0.485327	0.784455	0.500203	0.500203
ENSDARG00000079496	bicd1a	0.48533	0.784455	0.500203	0.500203
ENSDARG00000101998	si:dkey-1b17.2	0.485334	0.784455	0.500203	0.500203
ENSDARG00000016774	plekho2	0.485339	0.784455	0.500203	0.500203
ENSDARG00000014138	acot8	0.485339	0.784455	0.500203	0.500203
ENSDARG00000045946	sec24d	0.485349	0.784455	0.500202	0.500202
ENSDARG00000114894	ENSDARG00000114894	0.485354	0.784455	0.500202	0.500202
ENSDARG00000059557	xylt2	0.485356	0.784455	0.500202	0.500202
ENSDARG00000052522	snx11	0.485367	0.784455	0.500202	0.500202
ENSDARG00000060264	si:dkey-37g12.1	0.485399	0.784455	0.500202	0.500202
ENSDARG00000052103	dtymk	0.4854	0.784455	0.500202	0.500202
ENSDARG00000103929	ildr1a	0.4854	0.784455	0.500202	0.500202
ENSDARG00000073708	zgc:171551	0.485406	0.784455	0.500202	0.500202
ENSDARG00000010169	myd88	0.485422	0.784455	0.500201	0.500201
ENSDARG00000011055	fbxo9	0.485424	0.784455	0.500201	0.500201
ENSDARG00000086173	relb	0.485427	0.784455	0.500201	0.500201
ENSDARG00000103747	cav1	0.485429	0.784455	0.500201	0.500201
ENSDARG00000076434	si:dkey-191m6.4	0.485431	0.784455	0.500201	0.500201
ENSDARG00000027172	phactr2	0.485439	0.784455	0.500201	0.500201
ENSDARG00000099137	LOC100333499	0.485443	0.784455	0.500201	0.500201
ENSDARG00000098311	si:zfos-932h1.3	0.485465	0.784455	0.500201	0.500201
ENSDARG00000058284	epha5	0.485465	0.784455	0.500201	0.500201
ENSDARG00000101542	si:dkeyp-53d3.5	0.485472	0.784455	0.500201	0.500201
ENSDARG00000077519	si:dkeyp-13d11.2	0.485477	0.784455	0.500201	0.500201
ENSDARG00000044605	stx12l	0.485485	0.784455	0.500201	0.500201
ENSDARG00000021021	trim35-28	0.485487	0.784455	0.500201	0.500201
ENSDARG00000008026	niban2b	0.485491	0.784455	0.500201	0.500201
ENSDARG00000054942	lgals2a	0.485491	0.784455	0.500201	0.500201
ENSDARG00000054438	fzd2	0.48551	0.784455	0.5002	0.5002
ENSDARG00000028173	slc4a2a	0.48556	0.784455	0.5002	0.5002
ENSDARG00000025340	tusc2b	0.485575	0.784455	0.500199	0.500199
ENSDARG00000002795	meis3	0.485598	0.784455	0.500199	0.500199
ENSDARG00000056829	zmp:0000000662	0.485607	0.784455	0.500199	0.500199
ENSDARG00000077130	bcl10	0.485612	0.784455	0.500199	0.500199
ENSDARG00000098667	grin3bb	0.485612	0.784455	0.500199	0.500199
ENSDARG00000076798	si:ch211-261p9.4	0.485617	0.784455	0.500199	0.500199
ENSDARG00000012535	epx	0.485624	0.784455	0.500199	0.500199
ENSDARG00000025679	comtb	0.485629	0.784455	0.500199	0.500199
ENSDARG00000013795	hps4	0.485634	0.784455	0.500199	0.500199
ENSDARG00000018980	zgc:91890	0.485636	0.784455	0.500199	0.500199
ENSDARG00000055889	rbm12ba	0.485641	0.784455	0.500198	0.500198
ENSDARG00000074590	wdpcp	0.485643	0.784455	0.500198	0.500198
ENSDARG00000036168	nfatc1	0.48566	0.784455	0.500198	0.500198
ENSDARG00000020891	parl	0.48567	0.784455	0.500198	0.500198
ENSDARG00000103667	gga3a	0.485685	0.784455	0.500198	0.500198
ENSDARG00000006553	rras	0.485716	0.784455	0.500197	0.500197
ENSDARG00000087529	zgc:85936	0.485719	0.784455	0.500197	0.500197
ENSDARG00000056964	ilk	0.485726	0.784455	0.500197	0.500197
ENSDARG00000098332	zgc:112970	0.485736	0.784455	0.500197	0.500197
ENSDARG00000037363	dennd2b	0.48574	0.784455	0.500197	0.500197
ENSDARG00000031015	dtna	0.48575	0.784455	0.500197	0.500197
ENSDARG00000055498	si:ch1073-184j22.1	0.485755	0.784455	0.500197	0.500197
ENSDARG00000053179	cttnbp2nla	0.48576	0.784455	0.500197	0.500197
ENSDARG00000077553	LOC100332969	0.48576	0.784455	0.500197	0.500197
ENSDARG00000069250	uacaa	0.485764	0.784455	0.500197	0.500197
ENSDARG00000097871	si:ch1073-145m9.1	0.485767	0.784455	0.500197	0.500197
ENSDARG00000053452	pop5	0.485776	0.784455	0.500197	0.500197
ENSDARG00000090071	rxfp1	0.485779	0.784455	0.500197	0.500197
ENSDARG00000078026	zcchc24	0.485781	0.784455	0.500197	0.500197
ENSDARG00000087070	ENSDARG00000087070	0.485783	0.784455	0.500196	0.500196
ENSDARG00000030472	slc16a5a	0.485791	0.784455	0.500196	0.500196
ENSDARG00000089227	si:ch211-91p5.3	0.485791	0.784455	0.500196	0.500196
ENSDARG00000078399	acsl2	0.485793	0.784455	0.500196	0.500196
ENSDARG00000098032	ENSDARG00000098032	0.485798	0.784455	0.500196	0.500196
ENSDARG00000058352	acot9.1	0.4858	0.784455	0.500196	0.500196
ENSDARG00000096188	ENSDARG00000096188	0.485817	0.784455	0.500196	0.500196
ENSDARG00000074466	gdpd3a	0.485888	0.784455	0.500195	0.500195
ENSDARG00000013491	map3k9	0.48589	0.784455	0.500195	0.500195
ENSDARG00000074009	znf1059	0.485902	0.784455	0.500195	0.500195
ENSDARG00000058319	cep76	0.485907	0.784455	0.500195	0.500195
ENSDARG00000013472	nedd1	0.485907	0.784455	0.500195	0.500195
ENSDARG00000073705	rbfa	0.485908	0.784455	0.500195	0.500195
ENSDARG00000016363	her8a	0.485912	0.784455	0.500195	0.500195
ENSDARG00000090292	ralyl	0.485914	0.784455	0.500195	0.500195
ENSDARG00000105142	tcirg1b	0.485914	0.784455	0.500195	0.500195
ENSDARG00000101379	ENSDARG00000101379	0.485914	0.784455	0.500195	0.500195
ENSDARG00000023542	cdh7a	0.485919	0.784455	0.500195	0.500195
ENSDARG00000056619	arhgap42a	0.485919	0.784455	0.500195	0.500195
ENSDARG00000112767	ENSDARG00000112767	0.485921	0.784455	0.500195	0.500195
ENSDARG00000011618	slc26a2	0.485921	0.784455	0.500195	0.500195
ENSDARG00000069463	alox12	0.485924	0.784455	0.500195	0.500195
ENSDARG00000069044	agpat4	0.485924	0.784455	0.500195	0.500195
ENSDARG00000017354	epha2a	0.485926	0.784455	0.500195	0.500195
ENSDARG00000104904	si:ch73-221f6.1	0.485928	0.784455	0.500194	0.500194
ENSDARG00000095350	ENSDARG00000095350	0.485933	0.784455	0.500194	0.500194
ENSDARG00000034933	chchd3b	0.485933	0.784455	0.500194	0.500194
ENSDARG00000113294	LOC108179178	0.485938	0.784455	0.500194	0.500194
ENSDARG00000017676	mmp2	0.485938	0.784455	0.500194	0.500194
ENSDARG00000039436	il13ra2	0.485938	0.784455	0.500194	0.500194
ENSDARG00000099516	mettl23	0.485938	0.784455	0.500194	0.500194
ENSDARG00000036864	slc34a2b	0.485938	0.784455	0.500194	0.500194
ENSDARG00000114991	tmem14cb	0.485938	0.784455	0.500194	0.500194
ENSDARG00000096614	si:dkey-182i3.10	0.485943	0.784455	0.500194	0.500194
ENSDARG00000094012	si:dkey-192g7.3	0.48595	0.784455	0.500194	0.500194
ENSDARG00000102601	ENSDARG00000102601	0.48595	0.784455	0.500194	0.500194
ENSDARG00000101891	arid1ab	0.486013	0.784455	0.500193	0.500193
ENSDARG00000067958	sh3gl1a	0.486042	0.784455	0.500193	0.500193
ENSDARG00000059347	calml4b	0.486054	0.784455	0.500193	0.500193
ENSDARG00000078676	myrf	0.486057	0.784455	0.500193	0.500193
ENSDARG00000028367	sult2st3	0.486059	0.784455	0.500193	0.500193
ENSDARG00000063054	shank3b	0.486061	0.784455	0.500193	0.500193
ENSDARG00000040133	ackr4b	0.486061	0.784455	0.500193	0.500193
ENSDARG00000056874	lygl1	0.486066	0.784455	0.500193	0.500193
ENSDARG00000071241	trim35-39	0.486066	0.784455	0.500193	0.500193
ENSDARG00000091222	LOC566640	0.486068	0.784455	0.500193	0.500193
ENSDARG00000068296	slco3a1b	0.486071	0.784455	0.500193	0.500193
ENSDARG00000034801	ENSDARG00000034801	0.486071	0.784455	0.500193	0.500193
ENSDARG00000077696	mindy4	0.486073	0.784455	0.500192	0.500192
ENSDARG00000057125	pld1b	0.486073	0.784455	0.500192	0.500192
ENSDARG00000104644	LOC100536580	0.486073	0.784455	0.500192	0.500192
ENSDARG00000093659	entpd5b	0.486076	0.784455	0.500192	0.500192
ENSDARG00000006456	pdgfrl	0.486076	0.784455	0.500192	0.500192
ENSDARG00000103527	LOC108181760	0.48608	0.784455	0.500192	0.500192
ENSDARG00000077114	arhgef16	0.48608	0.784455	0.500192	0.500192
ENSDARG00000009133	myo1eb	0.486083	0.784455	0.500192	0.500192
ENSDARG00000098313	nadka	0.486083	0.784455	0.500192	0.500192
ENSDARG00000067520	zgc:158482	0.486083	0.784455	0.500192	0.500192
ENSDARG00000014378	slc12a4	0.486095	0.784455	0.500192	0.500192
ENSDARG00000062606	si:dkey-26i13.8	0.486128	0.784455	0.500192	0.500192
ENSDARG00000058260	cip2a	0.486204	0.784455	0.500191	0.500191
ENSDARG00000056322	ldb3a	0.486206	0.784455	0.500191	0.500191
ENSDARG00000090675	si:ch73-40i7.5	0.486209	0.784455	0.500191	0.500191
ENSDARG00000012824	itga3b	0.486211	0.784455	0.500191	0.500191
ENSDARG00000095268	cd34	0.486211	0.784455	0.500191	0.500191
ENSDARG00000043662	cnih2	0.486211	0.784455	0.500191	0.500191
ENSDARG00000063230	bmp7b	0.486213	0.784455	0.500191	0.500191
ENSDARG00000076733	bard1	0.486216	0.784455	0.500191	0.500191
ENSDARG00000073786	cmbl	0.486216	0.784455	0.500191	0.500191
ENSDARG00000101292	si:dkey-201g16.1	0.486218	0.784455	0.50019	0.50019
ENSDARG00000059817	mtmr12	0.486218	0.784455	0.50019	0.50019
ENSDARG00000061471	sema5ba	0.486218	0.784455	0.50019	0.50019
ENSDARG00000103424	ENSDARG00000103424	0.486218	0.784455	0.50019	0.50019
ENSDARG00000090570	LOC101882407	0.486221	0.784455	0.50019	0.50019
ENSDARG00000087198	cthrc1a	0.486221	0.784455	0.50019	0.50019
ENSDARG00000103612	akt2l	0.486221	0.784455	0.50019	0.50019
ENSDARG00000018881	apobec2a	0.486221	0.784455	0.50019	0.50019
ENSDARG00000014003	stard8	0.486223	0.784455	0.50019	0.50019
ENSDARG00000038500	cep41	0.486223	0.784455	0.50019	0.50019
ENSDARG00000062688	gpnmb	0.486224	0.784455	0.50019	0.50019
ENSDARG00000093254	znf569l	0.486225	0.784455	0.50019	0.50019
ENSDARG00000112449	LOC103910472	0.486225	0.784455	0.50019	0.50019
ENSDARG00000030176	zgc:92429	0.486225	0.784455	0.50019	0.50019
ENSDARG00000115456	zgc:173575	0.486225	0.784455	0.50019	0.50019
ENSDARG00000091912	si:ch211-15j1.5	0.486225	0.784455	0.50019	0.50019
ENSDARG00000098129	si:dkeyp-97a10.2	0.486225	0.784455	0.50019	0.50019
ENSDARG00000045129	fkbp10b	0.486225	0.784455	0.50019	0.50019
ENSDARG00000044924	gdf11	0.486225	0.784455	0.50019	0.50019
ENSDARG00000010756	nod2	0.486228	0.784455	0.50019	0.50019
ENSDARG00000013839	aldh3b1	0.486228	0.784455	0.50019	0.50019
ENSDARG00000092578	si:ch211-222e20.4	0.486228	0.784455	0.50019	0.50019
ENSDARG00000062235	lrrc34	0.486228	0.784455	0.50019	0.50019
ENSDARG00000091538	zranb3	0.486228	0.784455	0.50019	0.50019
ENSDARG00000057644	adam8b	0.48623	0.784455	0.50019	0.50019
ENSDARG00000045601	cax1	0.486233	0.784455	0.50019	0.50019
ENSDARG00000004880	acsm3	0.486233	0.784455	0.50019	0.50019
ENSDARG00000098774	si:zfos-741a10.3	0.486233	0.784455	0.50019	0.50019
ENSDARG00000014058	rab36	0.486233	0.784455	0.50019	0.50019
ENSDARG00000070598	eno4	0.486235	0.784455	0.50019	0.50019
ENSDARG00000101567	guca1e	0.486235	0.784455	0.50019	0.50019
ENSDARG00000076324	lmtk2	0.486284	0.784455	0.50019	0.50019
ENSDARG00000091513	si:dkey-22o12.2	0.486313	0.784455	0.500189	0.500189
ENSDARG00000004539	ptgs2a	0.486363	0.784455	0.500188	0.500188
ENSDARG00000071478	lnx2b	0.486363	0.784455	0.500188	0.500188
ENSDARG00000101630	si:dkey-8l13.5	0.486363	0.784455	0.500188	0.500188
ENSDARG00000077364	mapk9	0.486363	0.784455	0.500188	0.500188
ENSDARG00000100223	gpa33a	0.486368	0.784455	0.500188	0.500188
ENSDARG00000042667	klf2a	0.486368	0.784455	0.500188	0.500188
ENSDARG00000023026	pkp2	0.48637	0.784455	0.500188	0.500188
ENSDARG00000021735	cacna1ba	0.48637	0.784455	0.500188	0.500188
ENSDARG00000020028	cps1	0.48637	0.784455	0.500188	0.500188
ENSDARG00000100421	ENSDARG00000100421	0.486373	0.784455	0.500188	0.500188
ENSDARG00000059693	ENSDARG00000059693	0.486373	0.784455	0.500188	0.500188
ENSDARG00000088981	tmem220	0.486373	0.784455	0.500188	0.500188
ENSDARG00000087306	ENSDARG00000087306	0.486373	0.784455	0.500188	0.500188
ENSDARG00000038898	zgc:113691	0.486373	0.784455	0.500188	0.500188
ENSDARG00000095577	cybrd1	0.486373	0.784455	0.500188	0.500188
ENSDARG00000006602	chrna2a	0.486373	0.784455	0.500188	0.500188
ENSDARG00000028222	itgb8	0.486373	0.784455	0.500188	0.500188
ENSDARG00000099183	fkbp10a	0.486373	0.784455	0.500188	0.500188
ENSDARG00000059123	plcd1a	0.486373	0.784455	0.500188	0.500188
ENSDARG00000055163	epoa	0.486375	0.784455	0.500188	0.500188
ENSDARG00000092003	ccs	0.486375	0.784455	0.500188	0.500188
ENSDARG00000098669	exd1	0.486375	0.784455	0.500188	0.500188
ENSDARG00000102447	gdpd4a	0.486375	0.784455	0.500188	0.500188
ENSDARG00000054423	slc7a6	0.486377	0.784455	0.500188	0.500188
ENSDARG00000003081	mybphb	0.486377	0.784455	0.500188	0.500188
ENSDARG00000002330	lhx8a	0.486377	0.784455	0.500188	0.500188
ENSDARG00000022807	pitpnc1b	0.486377	0.784455	0.500188	0.500188
ENSDARG00000057206	nmt1b	0.486377	0.784455	0.500188	0.500188
ENSDARG00000093931	rflnb	0.486377	0.784455	0.500188	0.500188
ENSDARG00000031246	hbegfb	0.486377	0.784455	0.500188	0.500188
ENSDARG00000071212	p3h1	0.486377	0.784455	0.500188	0.500188
ENSDARG00000067985	ftr23	0.48638	0.784455	0.500188	0.500188
ENSDARG00000103478	nsun6	0.486382	0.784455	0.500188	0.500188
ENSDARG00000058325	casp8	0.486382	0.784455	0.500188	0.500188
ENSDARG00000058953	abcc4	0.486382	0.784455	0.500188	0.500188
ENSDARG00000009014	col11a1b	0.486382	0.784455	0.500188	0.500188
ENSDARG00000093760	si:ch211-197h24.9	0.486382	0.784455	0.500188	0.500188
ENSDARG00000114870	ENSDARG00000114870	0.486382	0.784455	0.500188	0.500188
ENSDARG00000062817	crym	0.486382	0.784455	0.500188	0.500188
ENSDARG00000102861	lmf1	0.486382	0.784455	0.500188	0.500188
ENSDARG00000061351	tfpi2	0.486382	0.784455	0.500188	0.500188
ENSDARG00000097229	ENSDARG00000097229	0.486382	0.784455	0.500188	0.500188
ENSDARG00000052148	ptgs1	0.486522	0.784455	0.500186	0.500186
ENSDARG00000103647	gpc5a	0.486522	0.784455	0.500186	0.500186
ENSDARG00000042707	gjb8	0.486522	0.784455	0.500186	0.500186
ENSDARG00000011845	chn2	0.486522	0.784455	0.500186	0.500186
ENSDARG00000079570	rspo2	0.486522	0.784455	0.500186	0.500186
ENSDARG00000057433	st6galnac5b	0.486522	0.784455	0.500186	0.500186
ENSDARG00000016048	gpat3	0.486522	0.784455	0.500186	0.500186
ENSDARG00000028896	plpp2b	0.486522	0.784455	0.500186	0.500186
ENSDARG00000098241	fanca	0.486522	0.784455	0.500186	0.500186
ENSDARG00000104659	wars1	0.486522	0.784455	0.500186	0.500186
ENSDARG00000104006	ENSDARG00000104006	0.486525	0.784455	0.500186	0.500186
ENSDARG00000091624	ugt2b6	0.486525	0.784455	0.500186	0.500186
ENSDARG00000090427	si:dkey-246i14.3	0.486525	0.784455	0.500186	0.500186
ENSDARG00000015866	apoa2	0.486525	0.784455	0.500186	0.500186
ENSDARG00000042829	adgrf6	0.486525	0.784455	0.500186	0.500186
ENSDARG00000088048	fgf18a	0.486525	0.784455	0.500186	0.500186
ENSDARG00000061201	acsf2	0.486525	0.784455	0.500186	0.500186
ENSDARG00000027112	ephb4b	0.486525	0.784455	0.500186	0.500186
ENSDARG00000103762	rln1	0.486525	0.784455	0.500186	0.500186
ENSDARG00000011821	plod2	0.486525	0.784455	0.500186	0.500186
ENSDARG00000045837	si:dkey-14d8.21	0.486527	0.784455	0.500186	0.500186
ENSDARG00000091994	LOC108183928	0.486527	0.784455	0.500186	0.500186
ENSDARG00000102791	zgc:174704	0.486527	0.784455	0.500186	0.500186
ENSDARG00000100946	si:ch211-212k18.9	0.486527	0.784455	0.500186	0.500186
ENSDARG00000102908	il16	0.486527	0.784455	0.500186	0.500186
ENSDARG00000025757	tspan35	0.486527	0.784455	0.500186	0.500186
ENSDARG00000062263	arhgap17b	0.486527	0.784455	0.500186	0.500186
ENSDARG00000078864	lats2	0.486527	0.784455	0.500186	0.500186
ENSDARG00000016427	fignl1	0.486527	0.784455	0.500186	0.500186
ENSDARG00000079457	faap100	0.486527	0.784455	0.500186	0.500186
ENSDARG00000089529	desi1b	0.486527	0.784455	0.500186	0.500186
ENSDARG00000044695	ccdc80l2	0.486527	0.784455	0.500186	0.500186
ENSDARG00000068453	LOC100329480	0.486527	0.784455	0.500186	0.500186
ENSDARG00000054050	vsig8a	0.486527	0.784455	0.500186	0.500186
ENSDARG00000077356	sypl1	0.48653	0.784455	0.500186	0.500186
ENSDARG00000089814	znf1042	0.48653	0.784455	0.500186	0.500186
ENSDARG00000113022	ENSDARG00000113022	0.48653	0.784455	0.500186	0.500186
ENSDARG00000101137	ENSDARG00000101137	0.48653	0.784455	0.500186	0.500186
ENSDARG00000019549	cds1	0.48653	0.784455	0.500186	0.500186
ENSDARG00000035521	sfrp1a	0.48653	0.784455	0.500186	0.500186
ENSDARG00000038561	klf6b	0.48653	0.784455	0.500186	0.500186
ENSDARG00000036371	acta1a	0.48653	0.784455	0.500186	0.500186
ENSDARG00000101089	gart	0.48653	0.784455	0.500186	0.500186
ENSDARG00000078415	lrrc3	0.48653	0.784455	0.500186	0.500186
ENSDARG00000100887	si:dkey-11f4.20	0.48653	0.784455	0.500186	0.500186
ENSDARG00000070428	smad10b	0.48653	0.784455	0.500186	0.500186
ENSDARG00000014091	osr1	0.48653	0.784455	0.500186	0.500186
ENSDARG00000001452	adam8a	0.48653	0.784455	0.500186	0.500186
ENSDARG00000060845	antxr1d	0.48653	0.784455	0.500186	0.500186
ENSDARG00000038703	hkdc1	0.48653	0.784455	0.500186	0.500186
ENSDARG00000051891	rsph10b	0.48653	0.784455	0.500186	0.500186
ENSDARG00000060830	fam83hb	0.48653	0.784455	0.500186	0.500186
ENSDARG00000019503	zgc:103759	0.48653	0.784455	0.500186	0.500186
ENSDARG00000043006	gnav1	0.48653	0.784455	0.500186	0.500186
ENSDARG00000102793	slc16a6a	0.48653	0.784455	0.500186	0.500186
ENSDARG00000038768	mrpl12	0.486599	0.784455	0.500185	0.500185
ENSDARG00000004581	sel1l	0.486649	0.784455	0.500185	0.500185
ENSDARG00000039356	zgc:194209	0.486679	0.784455	0.500184	0.500184
ENSDARG00000116587	ENSDARG00000116587	0.486679	0.784455	0.500184	0.500184
ENSDARG00000112126	LOC103910762	0.486679	0.784455	0.500184	0.500184
ENSDARG00000103495	ENSDARG00000103495	0.486679	0.784455	0.500184	0.500184
ENSDARG00000078882	slc22a31	0.486679	0.784455	0.500184	0.500184
ENSDARG00000004256	wnt11f2	0.486679	0.784455	0.500184	0.500184
ENSDARG00000058389	ccl19a.1	0.486679	0.784455	0.500184	0.500184
ENSDARG00000075714	hoatz	0.486679	0.784455	0.500184	0.500184
ENSDARG00000094279	ENSDARG00000094279	0.486679	0.784455	0.500184	0.500184
ENSDARG00000086374	isg15	0.486679	0.784455	0.500184	0.500184
ENSDARG00000088069	LOC572297	0.486679	0.784455	0.500184	0.500184
ENSDARG00000032584	thnsl2	0.486679	0.784455	0.500184	0.500184
ENSDARG00000098540	zc3h7ba	0.486679	0.784455	0.500184	0.500184
ENSDARG00000011956	dlx4a	0.486679	0.784455	0.500184	0.500184
ENSDARG00000013460	wfikkn2a	0.486679	0.784455	0.500184	0.500184
ENSDARG00000115545	clec19a	0.486679	0.784455	0.500184	0.500184
ENSDARG00000077028	nat8l2	0.486679	0.784455	0.500184	0.500184
ENSDARG00000017195	foxf2a	0.486679	0.784455	0.500184	0.500184
ENSDARG00000061196	emilin2a	0.486679	0.784455	0.500184	0.500184
ENSDARG00000056228	pld1a	0.486679	0.784455	0.500184	0.500184
ENSDARG00000022689	itgb1b.2	0.486679	0.784455	0.500184	0.500184
ENSDARG00000017174	dlx2b	0.486679	0.784455	0.500184	0.500184
ENSDARG00000070579	ggact.3	0.486679	0.784455	0.500184	0.500184
ENSDARG00000040445	parp14rs1	0.486679	0.784455	0.500184	0.500184
ENSDARG00000104752	colec10	0.486679	0.784455	0.500184	0.500184
ENSDARG00000057680	foxj2	0.486679	0.784455	0.500184	0.500184
ENSDARG00000058342	grhl2a	0.486679	0.784455	0.500184	0.500184
ENSDARG00000039871	rpz4	0.486679	0.784455	0.500184	0.500184
ENSDARG00000042221	mthfd1l	0.486679	0.784455	0.500184	0.500184
ENSDARG00000019564	asap2b	0.486679	0.784455	0.500184	0.500184
ENSDARG00000069445	pimr128	0.486679	0.784455	0.500184	0.500184
ENSDARG00000101206	zgc:113363	0.486679	0.784455	0.500184	0.500184
ENSDARG00000100304	chdh	0.486679	0.784455	0.500184	0.500184
ENSDARG00000106158	tp53i3	0.486679	0.784455	0.500184	0.500184
ENSDARG00000037174	nek12	0.486679	0.784455	0.500184	0.500184
ENSDARG00000087262	adh5l	0.486679	0.784455	0.500184	0.500184
ENSDARG00000039273	fbln5	0.486679	0.784455	0.500184	0.500184
ENSDARG00000103317	capn5a	0.486679	0.784455	0.500184	0.500184
ENSDARG00000031095	veph1	0.486679	0.784455	0.500184	0.500184
ENSDARG00000078481	uts2r2	0.486679	0.784455	0.500184	0.500184
ENSDARG00000006112	myof	0.486679	0.784455	0.500184	0.500184
ENSDARG00000089223	ngfrb	0.486679	0.784455	0.500184	0.500184
ENSDARG00000012632	zgc:92749	0.486679	0.784455	0.500184	0.500184
ENSDARG00000045626	nek8	0.486679	0.784455	0.500184	0.500184
ENSDARG00000055493	hic1	0.486679	0.784455	0.500184	0.500184
ENSDARG00000098803	cyp2aa4	0.486679	0.784455	0.500184	0.500184
ENSDARG00000006288	prdm5	0.486679	0.784455	0.500184	0.500184
ENSDARG00000059507	si:dkey-163m14.2	0.486679	0.784455	0.500184	0.500184
ENSDARG00000044691	ppp1r3b	0.486679	0.784455	0.500184	0.500184
ENSDARG00000036428	emp3a	0.486679	0.784455	0.500184	0.500184
ENSDARG00000070165	tnfrsf1b	0.486679	0.784455	0.500184	0.500184
ENSDARG00000090820	slc2a10	0.486679	0.784455	0.500184	0.500184
ENSDARG00000101476	si:dkey-65j4.2	0.486679	0.784455	0.500184	0.500184
ENSDARG00000056920	tmem88a	0.486679	0.784455	0.500184	0.500184
ENSDARG00000056985	tpte	0.486679	0.784455	0.500184	0.500184
ENSDARG00000006896	lhx6a	0.486679	0.784455	0.500184	0.500184
ENSDARG00000010145	tor4aa	0.486679	0.784455	0.500184	0.500184
ENSDARG00000017649	LOC100329245	0.486679	0.784455	0.500184	0.500184
ENSDARG00000093686	si:rp71-36a1.2	0.486679	0.784455	0.500184	0.500184
ENSDARG00000093402	LOC569265	0.486679	0.784455	0.500184	0.500184
ENSDARG00000015749	hps3	0.486679	0.784455	0.500184	0.500184
ENSDARG00000044132	ogna	0.486679	0.784455	0.500184	0.500184
ENSDARG00000001859	dbx1b	0.486679	0.784455	0.500184	0.500184
ENSDARG00000094258	commd9	0.486728	0.784455	0.500183	0.500183
ENSDARG00000042671	odr4	0.486761	0.784455	0.500183	0.500183
ENSDARG00000035889	zbtb8b	0.486801	0.784455	0.500182	0.500182
ENSDARG00000074465	vps13c	0.486897	0.784455	0.500181	0.500181
ENSDARG00000059510	coq2	0.487132	0.784455	0.500178	0.500178
ENSDARG00000076265	ano8a	0.48718	0.784455	0.500177	0.500177
ENSDARG00000002720	utp15	0.487204	0.784455	0.500177	0.500177
ENSDARG00000046030	zgc:110339	0.487395	0.784455	0.500174	0.500174
ENSDARG00000041170	aagab	0.487449	0.784455	0.500173	0.500173
ENSDARG00000008490	ltv1	0.487531	0.784455	0.500172	0.500172
ENSDARG00000062986	clic3	0.487542	0.784455	0.500172	0.500172
ENSDARG00000104246	wu:fc33b09	0.487618	0.784455	0.500171	0.500171
ENSDARG00000037930	rnf113a	0.487789	0.784455	0.500169	0.500169
ENSDARG00000032298	tbc1d20	0.487853	0.784455	0.500168	0.500168
ENSDARG00000071501	hs6st1b	0.487858	0.784455	0.500168	0.500168
ENSDARG00000075382	slc9a6b	0.488024	0.784455	0.500166	0.500166
ENSDARG00000100394	lnpep	0.488047	0.784455	0.500165	0.500165
ENSDARG00000104980	ppef2a	0.488083	0.784455	0.500165	0.500165
ENSDARG00000061368	klf13	0.488127	0.784455	0.500164	0.500164
ENSDARG00000040045	ENSDARG00000040045	0.488191	0.784455	0.500163	0.500163
ENSDARG00000042929	tmem120b	0.488363	0.784455	0.500161	0.500161
ENSDARG00000075264	fam124a	0.488366	0.784455	0.500161	0.500161
ENSDARG00000102744	mgst3a	0.488368	0.784455	0.500161	0.500161
ENSDARG00000020041	vps35l	0.48844	0.784455	0.50016	0.50016
ENSDARG00000045598	akr1b1.2	0.488564	0.784455	0.500158	0.500158
ENSDARG00000016934	ttyh2	0.488742	0.784455	0.500156	0.500156
ENSDARG00000102365	eloa	0.488769	0.784455	0.500155	0.500155
ENSDARG00000106212	LOC100534815	0.488816	0.784455	0.500155	0.500155
ENSDARG00000010002	gna11a	0.488873	0.784455	0.500154	0.500154
ENSDARG00000074750	qser1	0.488957	0.784455	0.500153	0.500153
ENSDARG00000042848	pcmtl	0.489003	0.784455	0.500152	0.500152
ENSDARG00000087245	LOC101884526	0.489099	0.784455	0.500151	0.500151
ENSDARG00000100206	klhdc4	0.489103	0.784455	0.500151	0.500151
ENSDARG00000101365	si:cabz01021430.2	0.489113	0.784455	0.50015	0.50015
ENSDARG00000108441	ENSDARG00000108441	0.489142	0.784455	0.50015	0.50015
ENSDARG00000021466	ireb2	0.489161	0.784455	0.50015	0.50015
ENSDARG00000103092	grem2b	0.489199	0.784455	0.500149	0.500149
ENSDARG00000044143	nol8	0.489226	0.784455	0.500149	0.500149
ENSDARG00000060501	dpcd	0.48923	0.784455	0.500149	0.500149
ENSDARG00000073931	LOC100001665	0.489235	0.784455	0.500149	0.500149
ENSDARG00000020258	ewsr1a	0.489305	0.784455	0.500148	0.500148
ENSDARG00000019326	prpsap2	0.489355	0.784455	0.500147	0.500147
ENSDARG00000058076	snf8	0.489378	0.784455	0.500147	0.500147
ENSDARG00000074591	eda	0.489405	0.784455	0.500146	0.500146
ENSDARG00000103926	inpp5e	0.489453	0.784455	0.500146	0.500146
ENSDARG00000099430	atg16l1	0.489481	0.784455	0.500145	0.500145
ENSDARG00000045519	sfmbt2	0.489491	0.784455	0.500145	0.500145
ENSDARG00000006900	impdh2	0.48957	0.784455	0.500144	0.500144
ENSDARG00000042527	unga	0.489602	0.784455	0.500144	0.500144
ENSDARG00000006642	drg2	0.489662	0.784455	0.500143	0.500143
ENSDARG00000042881	nthl1	0.489669	0.784455	0.500143	0.500143
ENSDARG00000096365	si:ch211-195m9.3	0.489741	0.784455	0.500142	0.500142
ENSDARG00000068918	map2k2b	0.489748	0.784455	0.500142	0.500142
ENSDARG00000059028	srrd	0.489791	0.784455	0.500141	0.500141
ENSDARG00000036232	trpm7	0.489808	0.784455	0.500141	0.500141
ENSDARG00000016964	zgc:165532	0.489944	0.784455	0.500139	0.500139
ENSDARG00000059657	mks1	0.489949	0.784455	0.500139	0.500139
ENSDARG00000032218	acss3	0.489971	0.784455	0.500139	0.500139
ENSDARG00000014803	cryba1l2	0.490046	0.784455	0.500138	0.500138
ENSDARG00000093684	tmem238a	0.490112	0.784455	0.500137	0.500137
ENSDARG00000004158	tmem63c	0.490133	0.784455	0.500136	0.500136
ENSDARG00000076135	mmrn2a	0.490189	0.784455	0.500136	0.500136
ENSDARG00000070458	zgc:153292	0.490191	0.784455	0.500136	0.500136
ENSDARG00000079329	cop1	0.490213	0.784455	0.500135	0.500135
ENSDARG00000002663	optn	0.490239	0.784455	0.500135	0.500135
ENSDARG00000079745	si:ch211-166a6.5	0.490253	0.784455	0.500135	0.500135
ENSDARG00000021987	plecb	0.490385	0.784455	0.500133	0.500133
ENSDARG00000033861	sepsecs	0.490392	0.784455	0.500133	0.500133
ENSDARG00000043536	si:dkey-86e18.1	0.490421	0.784455	0.500132	0.500132
ENSDARG00000024642	pip5k1ab	0.490433	0.784455	0.500132	0.500132
ENSDARG00000007943	gabpb2a	0.490446	0.784455	0.500132	0.500132
ENSDARG00000107912	fig4a	0.490464	0.784455	0.500132	0.500132
ENSDARG00000070404	inka1b	0.490505	0.784455	0.500131	0.500131
ENSDARG00000070131	rpp25l	0.490546	0.784455	0.500131	0.500131
ENSDARG00000099936	nlrc3l	0.490579	0.784455	0.50013	0.50013
ENSDARG00000003021	hdac8	0.490581	0.784455	0.50013	0.50013
ENSDARG00000006567	dus4l	0.490591	0.784455	0.50013	0.50013
ENSDARG00000053918	srfa	0.490605	0.784455	0.50013	0.50013
ENSDARG00000078001	kbtbd7	0.490615	0.784455	0.50013	0.50013
ENSDARG00000087985	znf365	0.490634	0.784455	0.500129	0.500129
ENSDARG00000104306	ubr1	0.490637	0.784455	0.500129	0.500129
ENSDARG00000112755	LOC100333355	0.490639	0.784455	0.500129	0.500129
ENSDARG00000027428	rpp30	0.490658	0.784455	0.500129	0.500129
ENSDARG00000100065	ENSDARG00000100065	0.490718	0.784455	0.500128	0.500128
ENSDARG00000006011	klhl42	0.490723	0.784455	0.500128	0.500128
ENSDARG00000100753	scarb2b	0.49073	0.784455	0.500128	0.500128
ENSDARG00000036952	xkr5l	0.490743	0.784455	0.500128	0.500128
ENSDARG00000101777	pdlim5a	0.490744	0.784455	0.500128	0.500128
ENSDARG00000104128	ENSDARG00000104128	0.490795	0.784455	0.500127	0.500127
ENSDARG00000060951	polg	0.490804	0.784455	0.500127	0.500127
ENSDARG00000105177	ilf3b	0.490819	0.784455	0.500127	0.500127
ENSDARG00000099491	tmem176l.1	0.490819	0.784455	0.500127	0.500127
ENSDARG00000102430	opn6a	0.490891	0.784455	0.500126	0.500126
ENSDARG00000015989	zdhhc16b	0.49091	0.784455	0.500126	0.500126
ENSDARG00000037593	prickle2b	0.490917	0.784455	0.500126	0.500126
ENSDARG00000019541	gpt	0.490926	0.784455	0.500125	0.500125
ENSDARG00000041361	ttk	0.490938	0.784455	0.500125	0.500125
ENSDARG00000099920	LOC794549	0.490941	0.784455	0.500125	0.500125
ENSDARG00000093064	smim18	0.490948	0.784455	0.500125	0.500125
ENSDARG00000078652	zfyve1	0.490953	0.784455	0.500125	0.500125
ENSDARG00000009524	rnf150b	0.490962	0.784455	0.500125	0.500125
ENSDARG00000009534	wls	0.490984	0.784455	0.500125	0.500125
ENSDARG00000075803	slc41a2a	0.490996	0.784455	0.500124	0.500124
ENSDARG00000102977	cant1b	0.491006	0.784455	0.500124	0.500124
ENSDARG00000015860	mtmr9	0.491049	0.784455	0.500124	0.500124
ENSDARG00000036675	hnrnpa1b	0.491051	0.784455	0.500124	0.500124
ENSDARG00000015657	ppp1r3c2b	0.49113	0.784455	0.500123	0.500123
ENSDARG00000043130	notch2	0.491149	0.784455	0.500122	0.500122
ENSDARG00000054344	gabpb2b	0.49119	0.784455	0.500122	0.500122
ENSDARG00000027500	oxsr1b	0.491207	0.784455	0.500122	0.500122
ENSDARG00000051793	zgc:113426	0.491207	0.784455	0.500122	0.500122
ENSDARG00000058538	alcamb	0.491233	0.784455	0.500121	0.500121
ENSDARG00000060072	abi3a	0.49124	0.784455	0.500121	0.500121
ENSDARG00000099757	wdr47b	0.49124	0.784455	0.500121	0.500121
ENSDARG00000030832	otofa	0.491268	0.784455	0.500121	0.500121
ENSDARG00000005115	calub	0.491269	0.784455	0.500121	0.500121
ENSDARG00000104924	LOC100536537	0.491322	0.784455	0.50012	0.50012
ENSDARG00000061272	LOC564564	0.491327	0.784455	0.50012	0.50012
ENSDARG00000043973	znf292b	0.491331	0.784455	0.50012	0.50012
ENSDARG00000012044	polr3gla	0.491339	0.784455	0.50012	0.50012
ENSDARG00000035184	tmem150ab	0.491341	0.784455	0.50012	0.50012
ENSDARG00000079622	frmd5b	0.491348	0.784455	0.50012	0.50012
ENSDARG00000076632	zdhhc12a	0.491351	0.784455	0.50012	0.50012
ENSDARG00000073899	nemp1	0.491377	0.784455	0.500119	0.500119
ENSDARG00000109373	LOC566927	0.491384	0.784455	0.500119	0.500119
ENSDARG00000077709	iqsec2b	0.491394	0.784455	0.500119	0.500119
ENSDARG00000057062	fignl2	0.49141	0.784455	0.500119	0.500119
ENSDARG00000055288	prelid3a	0.491454	0.784455	0.500118	0.500118
ENSDARG00000030839	tescb	0.491521	0.784455	0.500117	0.500117
ENSDARG00000103813	ate1	0.491525	0.784455	0.500117	0.500117
ENSDARG00000054199	mthfd2l	0.491552	0.784455	0.500117	0.500117
ENSDARG00000091669	bicdl2l	0.491552	0.784455	0.500117	0.500117
ENSDARG00000070461	cdin1	0.491585	0.784455	0.500116	0.500116
ENSDARG00000076225	tha1	0.491626	0.784455	0.500116	0.500116
ENSDARG00000095594	si:dkey-184a18.5	0.491628	0.784455	0.500116	0.500116
ENSDARG00000019208	camsap1a	0.491654	0.784455	0.500115	0.500115
ENSDARG00000036345	cmtr2	0.49166	0.784455	0.500115	0.500115
ENSDARG00000103775	thbs1a	0.491667	0.784455	0.500115	0.500115
ENSDARG00000096667	hemgn	0.491686	0.784455	0.500115	0.500115
ENSDARG00000014106	cfl2	0.491693	0.784455	0.500115	0.500115
ENSDARG00000054307	zgc:77151	0.491693	0.784455	0.500115	0.500115
ENSDARG00000098874	exoc6b	0.491696	0.784455	0.500115	0.500115
ENSDARG00000013134	prph2la	0.491705	0.784455	0.500115	0.500115
ENSDARG00000002952	smo	0.491708	0.784455	0.500115	0.500115
ENSDARG00000099379	ENSDARG00000099379	0.491717	0.784455	0.500114	0.500114
ENSDARG00000022614	ddx43	0.491758	0.784455	0.500114	0.500114
ENSDARG00000088690	ddias	0.491791	0.784455	0.500113	0.500113
ENSDARG00000028306	prph	0.491791	0.784455	0.500113	0.500113
ENSDARG00000029609	macrod1	0.491847	0.784455	0.500113	0.500113
ENSDARG00000058102	sardh	0.491849	0.784455	0.500113	0.500113
ENSDARG00000094612	si:dkey-262g12.3	0.491851	0.784455	0.500113	0.500113
ENSDARG00000101282	ENSDARG00000101282	0.491873	0.784455	0.500112	0.500112
ENSDARG00000095617	ENSDARG00000095617	0.491875	0.784455	0.500112	0.500112
ENSDARG00000105279	si:ch211-108c17.2	0.491885	0.784455	0.500112	0.500112
ENSDARG00000088717	ecrg4b	0.491914	0.784455	0.500112	0.500112
ENSDARG00000089549	baalcb	0.491945	0.784455	0.500111	0.500111
ENSDARG00000038991	nsfb	0.491957	0.784455	0.500111	0.500111
ENSDARG00000052615	tnmd	0.491976	0.784455	0.500111	0.500111
ENSDARG00000031763	smad6b	0.491978	0.784455	0.500111	0.500111
ENSDARG00000100440	fastkd3	0.491983	0.784455	0.500111	0.500111
ENSDARG00000091640	rhno1	0.491985	0.784455	0.500111	0.500111
ENSDARG00000095180	abr	0.491985	0.784455	0.500111	0.500111
ENSDARG00000016868	rhobtb4	0.491997	0.784455	0.500111	0.500111
ENSDARG00000044404	pars2	0.492	0.784455	0.500111	0.500111
ENSDARG00000060841	pik3c2a	0.492005	0.784455	0.50011	0.50011
ENSDARG00000014939	kcnn2	0.492009	0.784455	0.50011	0.50011
ENSDARG00000014239	esyt1b	0.492014	0.784455	0.50011	0.50011
ENSDARG00000033726	tshba	0.492024	0.784455	0.50011	0.50011
ENSDARG00000042232	specc1lb	0.492026	0.784455	0.50011	0.50011
ENSDARG00000027290	nrp1b	0.492048	0.784455	0.50011	0.50011
ENSDARG00000077686	aak1b	0.492081	0.784455	0.500109	0.500109
ENSDARG00000073765	gna13a	0.49211	0.784455	0.500109	0.500109
ENSDARG00000060484	selenoi	0.49212	0.784455	0.500109	0.500109
ENSDARG00000020607	emc3	0.49213	0.784455	0.500109	0.500109
ENSDARG00000016981	bcar3	0.492139	0.784455	0.500109	0.500109
ENSDARG00000013607	sema3gb	0.492153	0.784455	0.500108	0.500108
ENSDARG00000000837	snx9a	0.492156	0.784455	0.500108	0.500108
ENSDARG00000079271	dcxr	0.49216	0.784455	0.500108	0.500108
ENSDARG00000055659	gpr161a	0.492177	0.784455	0.500108	0.500108
ENSDARG00000079020	gcfc2	0.492236	0.784455	0.500107	0.500107
ENSDARG00000098954	stard13b	0.492239	0.784455	0.500107	0.500107
ENSDARG00000061021	fhip1aa	0.492247	0.784455	0.500107	0.500107
ENSDARG00000010905	mettl13	0.492247	0.784455	0.500107	0.500107
ENSDARG00000102867	srfb	0.492256	0.784455	0.500107	0.500107
ENSDARG00000040465	irf2	0.492261	0.784455	0.500107	0.500107
ENSDARG00000059361	slc39a4	0.492261	0.784455	0.500107	0.500107
ENSDARG00000097530	xkr5b	0.492263	0.784455	0.500107	0.500107
ENSDARG00000009626	nrbp2b	0.492266	0.784455	0.500107	0.500107
ENSDARG00000104222	inppl1a	0.492268	0.784455	0.500107	0.500107
ENSDARG00000068590	ENSDARG00000068590	0.492271	0.784455	0.500107	0.500107
ENSDARG00000100917	ENSDARG00000100917	0.492271	0.784455	0.500107	0.500107
ENSDARG00000036057	tradd	0.492275	0.784455	0.500107	0.500107
ENSDARG00000105261	nfkb1	0.492278	0.784455	0.500107	0.500107
ENSDARG00000032188	lrrc8aa	0.492283	0.784455	0.500107	0.500107
ENSDARG00000092246	ENSDARG00000092246	0.49229	0.784455	0.500107	0.500107
ENSDARG00000006385	triobpb	0.492297	0.784455	0.500106	0.500106
ENSDARG00000021979	ENSDARG00000021979	0.492297	0.784455	0.500106	0.500106
ENSDARG00000026376	aco1	0.492299	0.784455	0.500106	0.500106
ENSDARG00000097169	si:ch73-330k17.3	0.492302	0.784455	0.500106	0.500106
ENSDARG00000024771	slc24a5	0.492314	0.784455	0.500106	0.500106
ENSDARG00000006640	eomesa	0.492328	0.784455	0.500106	0.500106
ENSDARG00000103802	btbd8	0.492372	0.784455	0.500105	0.500105
ENSDARG00000053858	crip1	0.492376	0.784455	0.500105	0.500105
ENSDARG00000046098	ebp	0.492376	0.784455	0.500105	0.500105
ENSDARG00000002909	tjp3	0.492383	0.784455	0.500105	0.500105
ENSDARG00000040110	kif20bb	0.492395	0.784455	0.500105	0.500105
ENSDARG00000058533	pole	0.492398	0.784455	0.500105	0.500105
ENSDARG00000029305	baiap2l1a	0.492402	0.784455	0.500105	0.500105
ENSDARG00000024967	fancg	0.492407	0.784455	0.500105	0.500105
ENSDARG00000089705	abcf3	0.492407	0.784455	0.500105	0.500105
ENSDARG00000046054	LOC568883	0.492414	0.784455	0.500105	0.500105
ENSDARG00000063191	extl2	0.492417	0.784455	0.500105	0.500105
ENSDARG00000057984	eps8l1a	0.492422	0.784455	0.500105	0.500105
ENSDARG00000105120	gab2	0.492422	0.784455	0.500105	0.500105
ENSDARG00000017742	grm6a	0.492424	0.784455	0.500105	0.500105
ENSDARG00000020149	acoxl	0.492431	0.784455	0.500105	0.500105
ENSDARG00000111129	LOC100001620	0.492431	0.784455	0.500105	0.500105
ENSDARG00000104041	ENSDARG00000104041	0.492434	0.784455	0.500105	0.500105
ENSDARG00000079055	si:dkey-85a20.4	0.492434	0.784455	0.500105	0.500105
ENSDARG00000069681	pcgf6	0.492436	0.784455	0.500105	0.500105
ENSDARG00000077034	nmnat3	0.492438	0.784455	0.500104	0.500104
ENSDARG00000026090	adprm	0.492438	0.784455	0.500104	0.500104
ENSDARG00000018073	mrps22	0.492449	0.784455	0.500104	0.500104
ENSDARG00000041117	wnt2	0.492458	0.784455	0.500104	0.500104
ENSDARG00000057099	papss1	0.492462	0.784455	0.500104	0.500104
ENSDARG00000004308	fam8a1b	0.492471	0.784455	0.500104	0.500104
ENSDARG00000030753	prrg4	0.492549	0.784455	0.500103	0.500103
ENSDARG00000074889	mutyh	0.492553	0.784455	0.500103	0.500103
ENSDARG00000018688	elk3	0.492558	0.784455	0.500103	0.500103
ENSDARG00000034643	fhl3a	0.492561	0.784455	0.500103	0.500103
ENSDARG00000033320	sar1ab	0.492561	0.784455	0.500103	0.500103
ENSDARG00000019842	cnot3b	0.492561	0.784455	0.500103	0.500103
ENSDARG00000088390	nme4	0.492563	0.784455	0.500103	0.500103
ENSDARG00000034773	ncapd3	0.492563	0.784455	0.500103	0.500103
ENSDARG00000059746	plod1a	0.492563	0.784455	0.500103	0.500103
ENSDARG00000111552	ENSDARG00000111552	0.492568	0.784455	0.500103	0.500103
ENSDARG00000093821	si:ch211-110p13.9	0.49257	0.784455	0.500103	0.500103
ENSDARG00000053805	trub1	0.49257	0.784455	0.500103	0.500103
ENSDARG00000020085	slc33a1	0.492573	0.784455	0.500103	0.500103
ENSDARG00000096986	ENSDARG00000096986	0.492575	0.784455	0.500103	0.500103
ENSDARG00000045175	pofut2	0.492575	0.784455	0.500103	0.500103
ENSDARG00000069192	zgc:163030	0.492575	0.784455	0.500103	0.500103
ENSDARG00000024325	cert1a	0.49258	0.784455	0.500103	0.500103
ENSDARG00000006598	sgk2b	0.49258	0.784455	0.500103	0.500103
ENSDARG00000004114	tti1	0.49258	0.784455	0.500103	0.500103
ENSDARG00000089564	mdfi	0.49258	0.784455	0.500103	0.500103
ENSDARG00000056713	pskh1	0.492582	0.784455	0.500103	0.500103
ENSDARG00000079705	si:ch211-152p11.4	0.492585	0.784455	0.500102	0.500102
ENSDARG00000115439	ENSDARG00000115439	0.492585	0.784455	0.500102	0.500102
ENSDARG00000014624	si:dkeyp-94g1.1	0.492589	0.784455	0.500102	0.500102
ENSDARG00000053254	mylpfa	0.492592	0.784455	0.500102	0.500102
ENSDARG00000060029	fhip2b	0.492592	0.784455	0.500102	0.500102
ENSDARG00000056200	abcb9	0.492594	0.784455	0.500102	0.500102
ENSDARG00000087804	tnfrsf11a	0.492599	0.784455	0.500102	0.500102
ENSDARG00000096566	ENSDARG00000096566	0.492608	0.784455	0.500102	0.500102
ENSDARG00000094563	LOC101884172	0.492608	0.784455	0.500102	0.500102
ENSDARG00000040192	nenf	0.492712	0.784455	0.500101	0.500101
ENSDARG00000069150	rit1	0.492712	0.784455	0.500101	0.500101
ENSDARG00000055575	pcolce2b	0.492712	0.784455	0.500101	0.500101
ENSDARG00000035735	gsx1	0.492714	0.784455	0.500101	0.500101
ENSDARG00000068103	cfap45	0.492714	0.784455	0.500101	0.500101
ENSDARG00000071377	hsd11b1la	0.492716	0.784455	0.500101	0.500101
ENSDARG00000060748	tsfm	0.492719	0.784455	0.500101	0.500101
ENSDARG00000040432	klf2b	0.492719	0.784455	0.500101	0.500101
ENSDARG00000004576	plk4	0.492719	0.784455	0.500101	0.500101
ENSDARG00000060962	btr04	0.492721	0.784455	0.500101	0.500101
ENSDARG00000005619	nek2	0.492721	0.784455	0.500101	0.500101
ENSDARG00000101868	ENSDARG00000101868	0.492721	0.784455	0.500101	0.500101
ENSDARG00000079679	cep112	0.492723	0.784455	0.500101	0.500101
ENSDARG00000071288	samhd1	0.492726	0.784455	0.500101	0.500101
ENSDARG00000076292	tns2a	0.492726	0.784455	0.500101	0.500101
ENSDARG00000060095	kcnb1	0.492728	0.784455	0.5001	0.5001
ENSDARG00000000002	ccdc80	0.492728	0.784455	0.5001	0.5001
ENSDARG00000052652	fermt1	0.492728	0.784455	0.5001	0.5001
ENSDARG00000002947	abcd3b	0.492733	0.784455	0.5001	0.5001
ENSDARG00000027600	pdlim5b	0.492733	0.784455	0.5001	0.5001
ENSDARG00000011999	ybey	0.492735	0.784455	0.5001	0.5001
ENSDARG00000014008	cwc22	0.492738	0.784455	0.5001	0.5001
ENSDARG00000059712	slc19a2	0.49274	0.784455	0.5001	0.5001
ENSDARG00000006818	urod	0.49274	0.784455	0.5001	0.5001
ENSDARG00000102111	zbtb49	0.49274	0.784455	0.5001	0.5001
ENSDARG00000018820	flncb	0.492743	0.784455	0.5001	0.5001
ENSDARG00000033802	cyp27a7	0.492745	0.784455	0.5001	0.5001
ENSDARG00000010625	clic2	0.492745	0.784455	0.5001	0.5001
ENSDARG00000031483	col9a1b	0.492745	0.784455	0.5001	0.5001
ENSDARG00000102180	ENSDARG00000102180	0.492745	0.784455	0.5001	0.5001
ENSDARG00000074216	wu:fc38h03	0.49275	0.784455	0.5001	0.5001
ENSDARG00000056530	cpamd8	0.49275	0.784455	0.5001	0.5001
ENSDARG00000109563	ENSDARG00000109563	0.49275	0.784455	0.5001	0.5001
ENSDARG00000101750	si:ch211-196p9.1	0.492798	0.784455	0.5001	0.5001
ENSDARG00000097964	arhgef33	0.492867	0.784455	0.500099	0.500099
ENSDARG00000038428	sulf1	0.49287	0.784455	0.500099	0.500099
ENSDARG00000052074	si:ch211-122f10.4	0.492872	0.784455	0.500099	0.500099
ENSDARG00000033610	morn5	0.492872	0.784455	0.500099	0.500099
ENSDARG00000113768	LOC101885783	0.492872	0.784455	0.500099	0.500099
ENSDARG00000045815	mcm10	0.492874	0.784455	0.500098	0.500098
ENSDARG00000069335	bcl6b	0.492874	0.784455	0.500098	0.500098
ENSDARG00000003193	rassf7b	0.492874	0.784455	0.500098	0.500098
ENSDARG00000070465	si:dkey-13n23.3	0.492874	0.784455	0.500098	0.500098
ENSDARG00000101126	atad5b	0.492874	0.784455	0.500098	0.500098
ENSDARG00000086550	dbf4b	0.492877	0.784455	0.500098	0.500098
ENSDARG00000091327	ENSDARG00000091327	0.492879	0.784455	0.500098	0.500098
ENSDARG00000036990	dctd	0.492879	0.784455	0.500098	0.500098
ENSDARG00000015506	klf5a	0.492879	0.784455	0.500098	0.500098
ENSDARG00000074691	mms22l	0.492879	0.784455	0.500098	0.500098
ENSDARG00000008191	tmeff1a	0.492882	0.784455	0.500098	0.500098
ENSDARG00000076419	LOC100536595	0.492882	0.784455	0.500098	0.500098
ENSDARG00000073893	dnase2	0.492884	0.784455	0.500098	0.500098
ENSDARG00000026166	ENSDARG00000026166	0.492884	0.784455	0.500098	0.500098
ENSDARG00000092327	si:dkeyp-2e4.7	0.492884	0.784455	0.500098	0.500098
ENSDARG00000115101	ENSDARG00000115101	0.492884	0.784455	0.500098	0.500098
ENSDARG00000102606	znf1158	0.492884	0.784455	0.500098	0.500098
ENSDARG00000098094	ENSDARG00000098094	0.492886	0.784455	0.500098	0.500098
ENSDARG00000098294	col5a3a	0.492886	0.784455	0.500098	0.500098
ENSDARG00000075891	sall1b	0.492886	0.784455	0.500098	0.500098
ENSDARG00000095149	ENSDARG00000095149	0.492889	0.784455	0.500098	0.500098
ENSDARG00000101623	ENSDARG00000101623	0.492889	0.784455	0.500098	0.500098
ENSDARG00000035253	npr3	0.492889	0.784455	0.500098	0.500098
ENSDARG00000101989	thrap3a	0.492891	0.784455	0.500098	0.500098
ENSDARG00000032426	coq8ab	0.492891	0.784455	0.500098	0.500098
ENSDARG00000069388	tmem88b	0.492894	0.784455	0.500098	0.500098
ENSDARG00000091598	LOC100536673	0.492894	0.784455	0.500098	0.500098
ENSDARG00000035043	pfdn5	0.492906	0.784455	0.500098	0.500098
ENSDARG00000078425	oat	0.49291	0.784455	0.500098	0.500098
ENSDARG00000087555	tcof1	0.492926	0.784455	0.500098	0.500098
ENSDARG00000051920	nsmaf	0.492982	0.784455	0.500097	0.500097
ENSDARG00000101047	rtcb	0.492993	0.784455	0.500097	0.500097
ENSDARG00000101816	col5a3b	0.493025	0.784455	0.500096	0.500096
ENSDARG00000078754	gra	0.493025	0.784455	0.500096	0.500096
ENSDARG00000005356	tyro3	0.493025	0.784455	0.500096	0.500096
ENSDARG00000058459	plekhg2	0.493025	0.784455	0.500096	0.500096
ENSDARG00000020788	sla2b	0.493025	0.784455	0.500096	0.500096
ENSDARG00000043242	si:dkey-222f2.1	0.493025	0.784455	0.500096	0.500096
ENSDARG00000076735	cspg4ba	0.493028	0.784455	0.500096	0.500096
ENSDARG00000089885	slc16a12b	0.493028	0.784455	0.500096	0.500096
ENSDARG00000040965	zgc:101731	0.493028	0.784455	0.500096	0.500096
ENSDARG00000059987	dnah12	0.493028	0.784455	0.500096	0.500096
ENSDARG00000102221	hacd4	0.49303	0.784455	0.500096	0.500096
ENSDARG00000020204	nf2a	0.49303	0.784455	0.500096	0.500096
ENSDARG00000054645	si:ch211-51c14.1	0.49303	0.784455	0.500096	0.500096
ENSDARG00000099979	tgfbr3	0.49303	0.784455	0.500096	0.500096
ENSDARG00000017255	tmed1b	0.49303	0.784455	0.500096	0.500096
ENSDARG00000070057	si:dkey-69o16.5	0.49303	0.784455	0.500096	0.500096
ENSDARG00000034222	hs1bp3	0.49303	0.784455	0.500096	0.500096
ENSDARG00000056600	papss2b	0.49303	0.784455	0.500096	0.500096
ENSDARG00000078613	vhll	0.493033	0.784455	0.500096	0.500096
ENSDARG00000104825	trim35-7	0.493033	0.784455	0.500096	0.500096
ENSDARG00000069669	adra2c	0.493033	0.784455	0.500096	0.500096
ENSDARG00000073743	slc25a37	0.493033	0.784455	0.500096	0.500096
ENSDARG00000021115	spata6	0.493033	0.784455	0.500096	0.500096
ENSDARG00000030743	sptlc3	0.493033	0.784455	0.500096	0.500096
ENSDARG00000055632	smtnl	0.493033	0.784455	0.500096	0.500096
ENSDARG00000021633	sh3bgr	0.493033	0.784455	0.500096	0.500096
ENSDARG00000018399	rps6kb1a	0.493033	0.784455	0.500096	0.500096
ENSDARG00000038557	anks3	0.493033	0.784455	0.500096	0.500096
ENSDARG00000096210	ENSDARG00000096210	0.493035	0.784455	0.500096	0.500096
ENSDARG00000112874	LOC100537428	0.493035	0.784455	0.500096	0.500096
ENSDARG00000104887	ENSDARG00000104887	0.493035	0.784455	0.500096	0.500096
ENSDARG00000105551	si:cabz01101003.1	0.493035	0.784455	0.500096	0.500096
ENSDARG00000051853	galns	0.493035	0.784455	0.500096	0.500096
ENSDARG00000055226	slc7a7	0.493035	0.784455	0.500096	0.500096
ENSDARG00000093405	casp6a	0.493035	0.784455	0.500096	0.500096
ENSDARG00000096454	ap1m2	0.493035	0.784455	0.500096	0.500096
ENSDARG00000077764	faah	0.493035	0.784455	0.500096	0.500096
ENSDARG00000075008	pask	0.493035	0.784455	0.500096	0.500096
ENSDARG00000063169	ubn1	0.493035	0.784455	0.500096	0.500096
ENSDARG00000005595	adgb	0.493035	0.784455	0.500096	0.500096
ENSDARG00000070673	ptgr2	0.493035	0.784455	0.500096	0.500096
ENSDARG00000111290	erg28	0.493035	0.784455	0.500096	0.500096
ENSDARG00000039534	rrh	0.493035	0.784455	0.500096	0.500096
ENSDARG00000026296	zgc:112994	0.493035	0.784455	0.500096	0.500096
ENSDARG00000036865	slc2a12	0.493035	0.784455	0.500096	0.500096
ENSDARG00000040920	si:dkey-49n23.1	0.493035	0.784455	0.500096	0.500096
ENSDARG00000006368	crlf1b	0.493035	0.784455	0.500096	0.500096
ENSDARG00000019516	sp7	0.493037	0.784455	0.500096	0.500096
ENSDARG00000009839	fam117bb	0.493037	0.784455	0.500096	0.500096
ENSDARG00000046148	tnfaip8l2b	0.493037	0.784455	0.500096	0.500096
ENSDARG00000097453	si:ch211-225b7.5	0.493037	0.784455	0.500096	0.500096
ENSDARG00000027391	ccnd3	0.493037	0.784455	0.500096	0.500096
ENSDARG00000102156	ENSDARG00000102156	0.49304	0.784455	0.500096	0.500096
ENSDARG00000078979	arhgef40	0.49304	0.784455	0.500096	0.500096
ENSDARG00000036809	si:ch211-106j24.1	0.49304	0.784455	0.500096	0.500096
ENSDARG00000096954	ENSDARG00000096954	0.49304	0.784455	0.500096	0.500096
ENSDARG00000116941	nfil3-3	0.49304	0.784455	0.500096	0.500096
ENSDARG00000078058	dip2a	0.49304	0.784455	0.500096	0.500096
ENSDARG00000056922	ltbp1	0.49304	0.784455	0.500096	0.500096
ENSDARG00000077810	otud4	0.49304	0.784455	0.500096	0.500096
ENSDARG00000012013	cpa6	0.49304	0.784455	0.500096	0.500096
ENSDARG00000071648	zgc:113298	0.49304	0.784455	0.500096	0.500096
ENSDARG00000073909	ppip5k1b	0.49304	0.784455	0.500096	0.500096
ENSDARG00000098281	si:dkey-237m9.1	0.493184	0.784455	0.500094	0.500094
ENSDARG00000059064	rassf3	0.493184	0.784455	0.500094	0.500094
ENSDARG00000099090	ENSDARG00000099090	0.493184	0.784455	0.500094	0.500094
ENSDARG00000102581	LOC100329723	0.493184	0.784455	0.500094	0.500094
ENSDARG00000052154	lix1	0.493184	0.784455	0.500094	0.500094
ENSDARG00000068036	tmem119b	0.493184	0.784455	0.500094	0.500094
ENSDARG00000012881	slc4a1a	0.493184	0.784455	0.500094	0.500094
ENSDARG00000094176	cdkn2d	0.493184	0.784455	0.500094	0.500094
ENSDARG00000018008	mdh1b	0.493184	0.784455	0.500094	0.500094
ENSDARG00000087956	she	0.493184	0.784455	0.500094	0.500094
ENSDARG00000045956	kcnk10b	0.493184	0.784455	0.500094	0.500094
ENSDARG00000092889	zgc:194246	0.493184	0.784455	0.500094	0.500094
ENSDARG00000068784	vsir	0.493184	0.784455	0.500094	0.500094
ENSDARG00000040527	siae	0.493184	0.784455	0.500094	0.500094
ENSDARG00000056764	hydin	0.493184	0.784455	0.500094	0.500094
ENSDARG00000103789	tmem130	0.493184	0.784455	0.500094	0.500094
ENSDARG00000103443	vwde	0.493184	0.784455	0.500094	0.500094
ENSDARG00000057869	cdc42l2	0.493184	0.784455	0.500094	0.500094
ENSDARG00000044325	ddx19a	0.493184	0.784455	0.500094	0.500094
ENSDARG00000061852	olfml3a	0.493184	0.784455	0.500094	0.500094
ENSDARG00000003865	pard6b	0.493184	0.784455	0.500094	0.500094
ENSDARG00000058946	LOC556989	0.493184	0.784455	0.500094	0.500094
ENSDARG00000052131	gli3	0.493184	0.784455	0.500094	0.500094
ENSDARG00000042900	gtpbp1l	0.493184	0.784455	0.500094	0.500094
ENSDARG00000026224	fanci	0.493184	0.784455	0.500094	0.500094
ENSDARG00000045788	avpr1ab	0.493186	0.784455	0.500094	0.500094
ENSDARG00000104335	si:ch211-212k5.4	0.493186	0.784455	0.500094	0.500094
ENSDARG00000076896	si:dkey-188g12.1	0.493186	0.784455	0.500094	0.500094
ENSDARG00000075487	si:ch211-267e7.3	0.493186	0.784455	0.500094	0.500094
ENSDARG00000100486	foxo6a	0.493186	0.784455	0.500094	0.500094
ENSDARG00000094752	rpe65b	0.493186	0.784455	0.500094	0.500094
ENSDARG00000088255	smoc1	0.493186	0.784455	0.500094	0.500094
ENSDARG00000020417	emx3	0.493186	0.784455	0.500094	0.500094
ENSDARG00000004823	asz1	0.493186	0.784455	0.500094	0.500094
ENSDARG00000006811	sult1st6	0.493186	0.784455	0.500094	0.500094
ENSDARG00000010977	rab34b	0.493186	0.784455	0.500094	0.500094
ENSDARG00000087937	cdk4	0.493186	0.784455	0.500094	0.500094
ENSDARG00000094533	si:dkey-246e1.3	0.493186	0.784455	0.500094	0.500094
ENSDARG00000101425	si:dkey-1b17.5	0.493186	0.784455	0.500094	0.500094
ENSDARG00000016730	rfxank	0.493186	0.784455	0.500094	0.500094
ENSDARG00000094821	LOC110438267	0.493186	0.784455	0.500094	0.500094
ENSDARG00000075731	si:dkey-11l22.1	0.493188	0.784455	0.500094	0.500094
ENSDARG00000098270	znf1053	0.493188	0.784455	0.500094	0.500094
ENSDARG00000103310	LOC108183319	0.493188	0.784455	0.500094	0.500094
ENSDARG00000100961	zgc:174653	0.493188	0.784455	0.500094	0.500094
ENSDARG00000101760	ENSDARG00000101760	0.493188	0.784455	0.500094	0.500094
ENSDARG00000115506	LOC100001242	0.493188	0.784455	0.500094	0.500094
ENSDARG00000116052	il4r.2	0.493188	0.784455	0.500094	0.500094
ENSDARG00000071113	xirp2a	0.493188	0.784455	0.500094	0.500094
ENSDARG00000091481	foxc1a	0.493188	0.784455	0.500094	0.500094
ENSDARG00000090623	si:dkeyp-106c3.1	0.493188	0.784455	0.500094	0.500094
ENSDARG00000101890	pigr	0.493188	0.784455	0.500094	0.500094
ENSDARG00000100700	eps15l1b	0.493188	0.784455	0.500094	0.500094
ENSDARG00000070050	sfrp2	0.493188	0.784455	0.500094	0.500094
ENSDARG00000037286	ENSDARG00000037286	0.493188	0.784455	0.500094	0.500094
ENSDARG00000029751	wbp1lb	0.493188	0.784455	0.500094	0.500094
ENSDARG00000012247	def6a	0.493188	0.784455	0.500094	0.500094
ENSDARG00000019835	nkx2.1	0.493188	0.784455	0.500094	0.500094
ENSDARG00000077618	rin3	0.493188	0.784455	0.500094	0.500094
ENSDARG00000099517	adss1	0.493188	0.784455	0.500094	0.500094
ENSDARG00000056045	gucy2cb	0.493188	0.784455	0.500094	0.500094
ENSDARG00000078797	dennd3a	0.493188	0.784455	0.500094	0.500094
ENSDARG00000042296	dlx5a	0.493188	0.784455	0.500094	0.500094
ENSDARG00000060808	mecom	0.493188	0.784455	0.500094	0.500094
ENSDARG00000092166	si:dkey-147f3.4	0.493188	0.784455	0.500094	0.500094
ENSDARG00000068193	tmem44	0.493188	0.784455	0.500094	0.500094
ENSDARG00000104643	tuba7l	0.493188	0.784455	0.500094	0.500094
ENSDARG00000096932	nell3	0.493188	0.784455	0.500094	0.500094
ENSDARG00000057241	tnfsf10	0.493188	0.784455	0.500094	0.500094
ENSDARG00000062103	ankrd24	0.493188	0.784455	0.500094	0.500094
ENSDARG00000030270	tnnt3a	0.493188	0.784455	0.500094	0.500094
ENSDARG00000114237	bcl2l16	0.493259	0.784455	0.500093	0.500093
ENSDARG00000089893	tasora	0.493271	0.784455	0.500093	0.500093
ENSDARG00000088378	ENSDARG00000088378	0.493339	0.784455	0.500092	0.500092
ENSDARG00000117156	ENSDARG00000117156	0.493339	0.784455	0.500092	0.500092
ENSDARG00000086296	znf1137	0.493339	0.784455	0.500092	0.500092
ENSDARG00000099493	LOC571651	0.493339	0.784455	0.500092	0.500092
ENSDARG00000100652	znf1147	0.493339	0.784455	0.500092	0.500092
ENSDARG00000113016	ENSDARG00000113016	0.493339	0.784455	0.500092	0.500092
ENSDARG00000112073	ENSDARG00000112073	0.493339	0.784455	0.500092	0.500092
ENSDARG00000112451	ENSDARG00000112451	0.493339	0.784455	0.500092	0.500092
ENSDARG00000094809	ms4a17a.11	0.493339	0.784455	0.500092	0.500092
ENSDARG00000112831	LOC101884305	0.493339	0.784455	0.500092	0.500092
ENSDARG00000105482	LOC794549	0.493339	0.784455	0.500092	0.500092
ENSDARG00000037362	scube2	0.493339	0.784455	0.500092	0.500092
ENSDARG00000035629	parvab	0.493339	0.784455	0.500092	0.500092
ENSDARG00000013526	svep1	0.493339	0.784455	0.500092	0.500092
ENSDARG00000105573	si:ch211-226l4.6	0.493339	0.784455	0.500092	0.500092
ENSDARG00000025820	chek2	0.493339	0.784455	0.500092	0.500092
ENSDARG00000101556	fam111.2	0.493339	0.784455	0.500092	0.500092
ENSDARG00000077768	malt1	0.493339	0.784455	0.500092	0.500092
ENSDARG00000061095	stk36	0.493339	0.784455	0.500092	0.500092
ENSDARG00000060526	bmp3	0.493339	0.784455	0.500092	0.500092
ENSDARG00000007944	lhx1b	0.493339	0.784455	0.500092	0.500092
ENSDARG00000059714	arsk	0.493339	0.784455	0.500092	0.500092
ENSDARG00000098655	ENSDARG00000098655	0.493339	0.784455	0.500092	0.500092
ENSDARG00000086786	mfsd10	0.493339	0.784455	0.500092	0.500092
ENSDARG00000114540	nfr	0.493339	0.784455	0.500092	0.500092
ENSDARG00000030616	nfe2l1a	0.493339	0.784455	0.500092	0.500092
ENSDARG00000040526	s1pr5a	0.493339	0.784455	0.500092	0.500092
ENSDARG00000076144	icam3	0.493339	0.784455	0.500092	0.500092
ENSDARG00000070676	ifnphi3	0.493339	0.784455	0.500092	0.500092
ENSDARG00000101919	foxj1a	0.493339	0.784455	0.500092	0.500092
ENSDARG00000074231	ENSDARG00000074231	0.493339	0.784455	0.500092	0.500092
ENSDARG00000052701	smpd2b	0.493339	0.784455	0.500092	0.500092
ENSDARG00000060350	apoda.2	0.493339	0.784455	0.500092	0.500092
ENSDARG00000114019	LOC402879	0.493339	0.784455	0.500092	0.500092
ENSDARG00000007289	metrnlb	0.493339	0.784455	0.500092	0.500092
ENSDARG00000002937	meis1a	0.493339	0.784455	0.500092	0.500092
ENSDARG00000093954	si:dkey-9i23.16	0.493339	0.784455	0.500092	0.500092
ENSDARG00000077643	lypd6b	0.493339	0.784455	0.500092	0.500092
ENSDARG00000078468	fap	0.493339	0.784455	0.500092	0.500092
ENSDARG00000075111	als2a	0.493339	0.784455	0.500092	0.500092
ENSDARG00000098204	si:dkeyp-118h9.7	0.493339	0.784455	0.500092	0.500092
ENSDARG00000013125	dlx1a	0.493339	0.784455	0.500092	0.500092
ENSDARG00000055271	nkd2b	0.493339	0.784455	0.500092	0.500092
ENSDARG00000029019	epb41b	0.493339	0.784455	0.500092	0.500092
ENSDARG00000070669	cxcr3.3	0.493339	0.784455	0.500092	0.500092
ENSDARG00000086126	trim33l	0.493339	0.784455	0.500092	0.500092
ENSDARG00000101980	bmper	0.493339	0.784455	0.500092	0.500092
ENSDARG00000012726	LOC110437808	0.493339	0.784455	0.500092	0.500092
ENSDARG00000037046	rad51b	0.493339	0.784455	0.500092	0.500092
ENSDARG00000042027	prrx1b	0.493339	0.784455	0.500092	0.500092
ENSDARG00000096620	tube1	0.493339	0.784455	0.500092	0.500092
ENSDARG00000033742	nt5c1bb	0.493339	0.784455	0.500092	0.500092
ENSDARG00000031983	six4b	0.493339	0.784455	0.500092	0.500092
ENSDARG00000043403	paox1	0.493339	0.784455	0.500092	0.500092
ENSDARG00000058666	dennd2da	0.493339	0.784455	0.500092	0.500092
ENSDARG00000079327	hmcn2	0.493339	0.784455	0.500092	0.500092
ENSDARG00000069230	zgc:153738	0.493339	0.784455	0.500092	0.500092
ENSDARG00000060766	pxnb	0.493339	0.784455	0.500092	0.500092
ENSDARG00000075107	nkx2.4a	0.493339	0.784455	0.500092	0.500092
ENSDARG00000061682	bicc1a	0.493339	0.784455	0.500092	0.500092
ENSDARG00000017773	slc16a12a	0.493339	0.784455	0.500092	0.500092
ENSDARG00000099621	si:ch211-69b22.5	0.493339	0.784455	0.500092	0.500092
ENSDARG00000077588	pdgfc	0.493339	0.784455	0.500092	0.500092
ENSDARG00000060007	n4bp3	0.493339	0.784455	0.500092	0.500092
ENSDARG00000033967	trmt2b	0.493339	0.784455	0.500092	0.500092
ENSDARG00000004695	six4a	0.493339	0.784455	0.500092	0.500092
ENSDARG00000039304	six1a	0.493339	0.784455	0.500092	0.500092
ENSDARG00000077481	si:dkey-76k16.6	0.493339	0.784455	0.500092	0.500092
ENSDARG00000035005	bag2	0.493339	0.784455	0.500092	0.500092
ENSDARG00000079144	bcl2l11	0.493339	0.784455	0.500092	0.500092
ENSDARG00000102792	ENSDARG00000102792	0.493339	0.784455	0.500092	0.500092
ENSDARG00000025089	loxl4	0.493339	0.784455	0.500092	0.500092
ENSDARG00000109902	tmem254	0.493339	0.784455	0.500092	0.500092
ENSDARG00000100044	LOC108179070	0.493339	0.784455	0.500092	0.500092
ENSDARG00000055043	depdc7a	0.493339	0.784455	0.500092	0.500092
ENSDARG00000063268	slc35g1	0.493339	0.784455	0.500092	0.500092
ENSDARG00000061259	sost	0.493339	0.784455	0.500092	0.500092
ENSDARG00000101848	dydc2	0.493339	0.784455	0.500092	0.500092
ENSDARG00000104292	ccn2b	0.493339	0.784455	0.500092	0.500092
ENSDARG00000098980	si:ch211-153f2.3	0.493339	0.784455	0.500092	0.500092
ENSDARG00000031885	psmb12	0.493339	0.784455	0.500092	0.500092
ENSDARG00000077572	si:ch211-193k19.2	0.493339	0.784455	0.500092	0.500092
ENSDARG00000042291	dlx6a	0.493339	0.784455	0.500092	0.500092
ENSDARG00000030782	exoc3l2b	0.493339	0.784455	0.500092	0.500092
ENSDARG00000005216	megf6	0.493339	0.784455	0.500092	0.500092
ENSDARG00000087717	tmprss5	0.493339	0.784455	0.500092	0.500092
ENSDARG00000031698	mylk2	0.493339	0.784455	0.500092	0.500092
ENSDARG00000077938	cd248b	0.493339	0.784455	0.500092	0.500092
ENSDARG00000028257	cyb561a3b	0.493339	0.784455	0.500092	0.500092
ENSDARG00000044694	fybb	0.493339	0.784455	0.500092	0.500092
ENSDARG00000010047	neu3.2	0.493339	0.784455	0.500092	0.500092
ENSDARG00000101523	arxb	0.493339	0.784455	0.500092	0.500092
ENSDARG00000097510	si:dkey-245f22.3	0.493339	0.784455	0.500092	0.500092
ENSDARG00000086851	si:dkey-264d12.5	0.493339	0.784455	0.500092	0.500092
ENSDARG00000015010	odad1	0.493339	0.784455	0.500092	0.500092
ENSDARG00000078959	tpcn3	0.493339	0.784455	0.500092	0.500092
ENSDARG00000079889	phldb2a	0.493339	0.784455	0.500092	0.500092
ENSDARG00000079049	cercam	0.493339	0.784455	0.500092	0.500092
ENSDARG00000036974	ripply3	0.493339	0.784455	0.500092	0.500092
ENSDARG00000003899	zdhhc23b	0.493339	0.784455	0.500092	0.500092
ENSDARG00000094388	ENSDARG00000094388	0.493339	0.784455	0.500092	0.500092
ENSDARG00000071024	zgc:171679	0.493339	0.784455	0.500092	0.500092
ENSDARG00000071095	abi3bpb	0.493339	0.784455	0.500092	0.500092
ENSDARG00000076474	org	0.493339	0.784455	0.500092	0.500092
ENSDARG00000100534	irak4	0.493339	0.784455	0.500092	0.500092
ENSDARG00000102725	LOC103909961	0.493412	0.784455	0.500091	0.500091
ENSDARG00000001898	manea	0.493481	0.784455	0.50009	0.50009
ENSDARG00000062269	fan1	0.493616	0.784455	0.500088	0.500088
ENSDARG00000074623	tbc1d31	0.49368	0.784455	0.500087	0.500087
ENSDARG00000086033	tspan5a	0.493727	0.784455	0.500087	0.500087
ENSDARG00000079684	taf6l	0.49375	0.784455	0.500086	0.500086
ENSDARG00000002916	sec31b	0.493787	0.784455	0.500086	0.500086
ENSDARG00000071211	zgc:112255	0.493928	0.784455	0.500084	0.500084
ENSDARG00000078574	senp1	0.493967	0.784455	0.500083	0.500083
ENSDARG00000110709	zdhhc21	0.494015	0.784455	0.500083	0.500083
ENSDARG00000006025	tp53i11b	0.494022	0.784455	0.500083	0.500083
ENSDARG00000088841	dnal4b	0.494063	0.784455	0.500082	0.500082
ENSDARG00000008765	tmed5	0.494084	0.784455	0.500082	0.500082
ENSDARG00000031044	lipg	0.494089	0.784455	0.500082	0.500082
ENSDARG00000033436	mboat7	0.49409	0.784455	0.500082	0.500082
ENSDARG00000100162	LOC562098	0.494232	0.784455	0.50008	0.50008
ENSDARG00000037955	pih1d1	0.494241	0.784455	0.50008	0.50008
ENSDARG00000079326	cabin1	0.494247	0.784455	0.500079	0.500079
ENSDARG00000092895	ifi27.8	0.494382	0.784455	0.500078	0.500078
ENSDARG00000076644	kcnv2a	0.494386	0.784455	0.500078	0.500078
ENSDARG00000009864	ddx55	0.494471	0.784455	0.500076	0.500076
ENSDARG00000011404	fen1	0.494477	0.784455	0.500076	0.500076
ENSDARG00000059711	nol6	0.494525	0.784455	0.500076	0.500076
ENSDARG00000091576	tmem216	0.494533	0.784455	0.500076	0.500076
ENSDARG00000027822	tmtops2b	0.494546	0.784455	0.500075	0.500075
ENSDARG00000036383	slc24a6a	0.494628	0.784455	0.500074	0.500074
ENSDARG00000090747	si:ch73-269m14.2	0.494657	0.784455	0.500074	0.500074
ENSDARG00000052139	notch3	0.494748	0.784455	0.500073	0.500073
ENSDARG00000097323	si:ch211-14i3.2	0.494921	0.784455	0.50007	0.50007
ENSDARG00000062302	znf652	0.494963	0.784455	0.50007	0.50007
ENSDARG00000094695	si:dkey-204f11.64	0.494964	0.784455	0.50007	0.50007
ENSDARG00000060656	si:ch211-10a23.2	0.495062	0.784455	0.500068	0.500068
ENSDARG00000006603	csrp1a	0.495152	0.784455	0.500067	0.500067
ENSDARG00000075178	lpcat3	0.495248	0.784455	0.500066	0.500066
ENSDARG00000109678	LOC101885164	0.495253	0.784455	0.500066	0.500066
ENSDARG00000005675	sec61a1l	0.495297	0.784455	0.500065	0.500065
ENSDARG00000008396	ftr24	0.495313	0.784455	0.500065	0.500065
ENSDARG00000015153	wdr91	0.495404	0.784455	0.500064	0.500064
ENSDARG00000067979	gtf3c5	0.495406	0.784455	0.500063	0.500063
ENSDARG00000104613	ENSDARG00000104613	0.495467	0.784455	0.500063	0.500063
ENSDARG00000032326	mecr	0.495473	0.784455	0.500063	0.500063
ENSDARG00000013950	pdf	0.495507	0.784455	0.500062	0.500062
ENSDARG00000075834	LOC110437746	0.495613	0.784455	0.500061	0.500061
ENSDARG00000103922	bod1	0.495637	0.784455	0.50006	0.50006
ENSDARG00000057006	fam241a	0.495641	0.784455	0.50006	0.50006
ENSDARG00000079378	phldb1b	0.495692	0.784455	0.50006	0.50006
ENSDARG00000053389	jade2	0.495709	0.784455	0.500059	0.500059
ENSDARG00000079848	gmps	0.495728	0.784455	0.500059	0.500059
ENSDARG00000016464	cdc42bpab	0.49578	0.784455	0.500058	0.500058
ENSDARG00000008030	myl9b	0.495818	0.784455	0.500058	0.500058
ENSDARG00000073792	man1b1a	0.495875	0.784455	0.500057	0.500057
ENSDARG00000061989	mpnd	0.495943	0.784455	0.500056	0.500056
ENSDARG00000007180	slc30a4	0.495968	0.784455	0.500056	0.500056
ENSDARG00000105692	si:cabz01069022.1	0.495976	0.784455	0.500056	0.500056
ENSDARG00000079352	sap130b	0.495978	0.784455	0.500056	0.500056
ENSDARG00000077782	acer2	0.496023	0.784455	0.500055	0.500055
ENSDARG00000086737	tmem68	0.496107	0.784455	0.500054	0.500054
ENSDARG00000011000	gtf2a1	0.496119	0.784455	0.500054	0.500054
ENSDARG00000016156	fam53b	0.496124	0.784455	0.500054	0.500054
ENSDARG00000115005	ENSDARG00000115005	0.496144	0.784455	0.500053	0.500053
ENSDARG00000074012	h1l1	0.496202	0.784455	0.500052	0.500052
ENSDARG00000041870	ift172	0.496256	0.784455	0.500052	0.500052
ENSDARG00000077983	si:ch73-390b10.2	0.496258	0.784455	0.500052	0.500052
ENSDARG00000079881	tcaim	0.496268	0.784455	0.500052	0.500052
ENSDARG00000036299	nucb2a	0.496274	0.784455	0.500052	0.500052
ENSDARG00000013843	sept5a	0.496319	0.784455	0.500051	0.500051
ENSDARG00000053619	sra1	0.496367	0.784455	0.50005	0.50005
ENSDARG00000086879	lins1	0.496403	0.784455	0.50005	0.50005
ENSDARG00000069852	lipt2	0.496492	0.784455	0.500048	0.500048
ENSDARG00000019250	fancf	0.496592	0.784455	0.500047	0.500047
ENSDARG00000018623	rad54l	0.496682	0.784455	0.500046	0.500046
ENSDARG00000101161	orc4	0.496714	0.784455	0.500045	0.500045
ENSDARG00000104274	tmem200b	0.496726	0.784455	0.500045	0.500045
ENSDARG00000073813	scly	0.496796	0.784455	0.500044	0.500044
ENSDARG00000041720	arpc5la	0.496807	0.784455	0.500044	0.500044
ENSDARG00000090338	fam20cb	0.496858	0.784455	0.500043	0.500043
ENSDARG00000058230	rps6kb1b	0.496891	0.784455	0.500043	0.500043
ENSDARG00000098694	ENSDARG00000098694	0.4969	0.784455	0.500043	0.500043
ENSDARG00000088452	ENSDARG00000088452	0.496923	0.784455	0.500043	0.500043
ENSDARG00000116649	ube2e1	0.496946	0.784455	0.500042	0.500042
ENSDARG00000102551	jazf1a	0.496953	0.784455	0.500042	0.500042
ENSDARG00000045877	ube2nb	0.496967	0.784455	0.500042	0.500042
ENSDARG00000094243	shda	0.496976	0.784455	0.500042	0.500042
ENSDARG00000073881	slc41a2b	0.496979	0.784455	0.500042	0.500042
ENSDARG00000086585	nrg2b	0.496984	0.784455	0.500042	0.500042
ENSDARG00000071567	tstd1	0.496986	0.784455	0.500042	0.500042
ENSDARG00000043781	psmb10	0.497002	0.784455	0.500041	0.500041
ENSDARG00000031387	cers4a	0.497014	0.784455	0.500041	0.500041
ENSDARG00000010085	p4ha2	0.497046	0.784455	0.500041	0.500041
ENSDARG00000096941	si:dkey-77f5.8	0.49707	0.784455	0.50004	0.50004
ENSDARG00000088357	acadl	0.497078	0.784455	0.50004	0.50004
ENSDARG00000102892	h1m	0.497091	0.784455	0.50004	0.50004
ENSDARG00000009764	srek1	0.497104	0.784455	0.50004	0.50004
ENSDARG00000086645	hs3st3b1b	0.49714	0.784455	0.50004	0.50004
ENSDARG00000105353	LOC564610	0.497145	0.784455	0.500039	0.500039
ENSDARG00000005220	pdcd6	0.497158	0.784455	0.500039	0.500039
ENSDARG00000002826	cep57l1	0.497166	0.784455	0.500039	0.500039
ENSDARG00000102924	zgc:112334	0.497183	0.784455	0.500039	0.500039
ENSDARG00000103118	cib1	0.497209	0.784455	0.500039	0.500039
ENSDARG00000041576	nudt18	0.497224	0.784455	0.500038	0.500038
ENSDARG00000113643	ralbb	0.497262	0.784455	0.500038	0.500038
ENSDARG00000056510	gstk1	0.497296	0.784455	0.500037	0.500037
ENSDARG00000057090	ENSDARG00000057090	0.49733	0.784455	0.500037	0.500037
ENSDARG00000101333	ENSDARG00000101333	0.497336	0.784455	0.500037	0.500037
ENSDARG00000095863	afp4	0.49737	0.784455	0.500036	0.500036
ENSDARG00000060542	lgr4	0.497405	0.784455	0.500036	0.500036
ENSDARG00000116442	tent5aa	0.49742	0.784455	0.500036	0.500036
ENSDARG00000102827	ubfd1	0.497421	0.784455	0.500036	0.500036
ENSDARG00000007398	lrrk1	0.497432	0.784455	0.500035	0.500035
ENSDARG00000038729	s100z	0.497456	0.784455	0.500035	0.500035
ENSDARG00000101828	ENSDARG00000101828	0.497462	0.784455	0.500035	0.500035
ENSDARG00000100361	znf1174	0.497502	0.784455	0.500035	0.500035
ENSDARG00000020024	fam151b	0.497503	0.784455	0.500035	0.500035
ENSDARG00000037245	trmo	0.497534	0.784455	0.500034	0.500034
ENSDARG00000020984	slc16a10	0.497541	0.784455	0.500034	0.500034
ENSDARG00000025859	lmf2b	0.497548	0.784455	0.500034	0.500034
ENSDARG00000101082	eif3s6ip	0.497566	0.784455	0.500034	0.500034
ENSDARG00000053695	zgc:162948	0.497595	0.784455	0.500033	0.500033
ENSDARG00000071790	ENSDARG00000071790	0.49762	0.784455	0.500033	0.500033
ENSDARG00000088999	mettl4	0.497715	0.784455	0.500032	0.500032
ENSDARG00000078139	appl2	0.497732	0.784455	0.500031	0.500031
ENSDARG00000024209	wasf2	0.497759	0.784455	0.500031	0.500031
ENSDARG00000062892	foxe3	0.497769	0.784455	0.500031	0.500031
ENSDARG00000036888	zgc:153935	0.49777	0.784455	0.500031	0.500031
ENSDARG00000057151	prep	0.497777	0.784455	0.500031	0.500031
ENSDARG00000038686	shld2	0.49779	0.784455	0.500031	0.500031
ENSDARG00000101404	ENSDARG00000101404	0.497813	0.784455	0.50003	0.50003
ENSDARG00000098923	zgc:173577	0.497817	0.784455	0.50003	0.50003
ENSDARG00000060282	rnf121	0.49783	0.784455	0.50003	0.50003
ENSDARG00000102144	eef1akmt2	0.497842	0.784455	0.50003	0.50003
ENSDARG00000105195	dnajc21	0.497895	0.784455	0.500029	0.500029
ENSDARG00000077174	qsox2	0.497959	0.784455	0.500028	0.500028
ENSDARG00000028164	cst14a.1	0.497959	0.784455	0.500028	0.500028
ENSDARG00000043416	tnfaip2a	0.497982	0.784455	0.500028	0.500028
ENSDARG00000101497	ENSDARG00000101497	0.498005	0.784455	0.500028	0.500028
ENSDARG00000004447	aplnr2	0.498005	0.784455	0.500028	0.500028
ENSDARG00000088332	alx4a	0.498034	0.784455	0.500027	0.500027
ENSDARG00000100544	zgc:173486	0.498047	0.784455	0.500027	0.500027
ENSDARG00000099172	LOC101882267	0.498068	0.784455	0.500027	0.500027
ENSDARG00000076437	zgc:163143	0.498085	0.784455	0.500026	0.500026
ENSDARG00000012274	eif4e1c	0.4981	0.784455	0.500026	0.500026
ENSDARG00000070839	evi5b	0.49812	0.784455	0.500026	0.500026
ENSDARG00000041304	trak1a	0.498154	0.784455	0.500026	0.500026
ENSDARG00000027222	adgrg1	0.49817	0.784455	0.500025	0.500025
ENSDARG00000011333	arhgap33	0.498175	0.784455	0.500025	0.500025
ENSDARG00000074768	zgc:113295	0.498194	0.784455	0.500025	0.500025
ENSDARG00000012946	syap1	0.498206	0.784455	0.500025	0.500025
ENSDARG00000034855	ccnb3	0.498215	0.784455	0.500025	0.500025
ENSDARG00000087704	gfra3	0.498237	0.784455	0.500024	0.500024
ENSDARG00000076766	LOC569982	0.498255	0.784455	0.500024	0.500024
ENSDARG00000074521	map6a	0.498258	0.784455	0.500024	0.500024
ENSDARG00000005185	cpn1	0.498259	0.784455	0.500024	0.500024
ENSDARG00000102099	ENSDARG00000102099	0.498259	0.784455	0.500024	0.500024
ENSDARG00000013168	jag1b	0.49826	0.784455	0.500024	0.500024
ENSDARG00000019498	cry5	0.498296	0.784455	0.500024	0.500024
ENSDARG00000103042	ddah1	0.49831	0.784455	0.500023	0.500023
ENSDARG00000058522	shq1	0.498326	0.784455	0.500023	0.500023
ENSDARG00000042139	fpgt	0.498337	0.784455	0.500023	0.500023
ENSDARG00000038159	tcf7l1a	0.498337	0.784455	0.500023	0.500023
ENSDARG00000097772	si:ch211-185a18.2	0.498346	0.784455	0.500023	0.500023
ENSDARG00000098889	LOC110439798	0.498349	0.784455	0.500023	0.500023
ENSDARG00000105305	ENSDARG00000105305	0.498356	0.784455	0.500023	0.500023
ENSDARG00000100021	plaat1	0.498363	0.784455	0.500023	0.500023
ENSDARG00000068969	zgc:153759	0.49838	0.784455	0.500022	0.500022
ENSDARG00000076899	slc2a13b	0.49838	0.784455	0.500022	0.500022
ENSDARG00000001313	g2e3	0.498386	0.784455	0.500022	0.500022
ENSDARG00000094309	ENSDARG00000094309	0.498404	0.784455	0.500022	0.500022
ENSDARG00000099631	cmtm6	0.498405	0.784455	0.500022	0.500022
ENSDARG00000115013	ENSDARG00000115013	0.498409	0.784455	0.500022	0.500022
ENSDARG00000054451	loxl1	0.498414	0.784455	0.500022	0.500022
ENSDARG00000036045	penkb	0.498421	0.784455	0.500022	0.500022
ENSDARG00000007982	onecut1	0.498434	0.784455	0.500022	0.500022
ENSDARG00000063212	prmt2	0.49844	0.784455	0.500022	0.500022
ENSDARG00000041040	piga	0.498441	0.784455	0.500022	0.500022
ENSDARG00000069323	si:ch73-122g19.1	0.498441	0.784455	0.500022	0.500022
ENSDARG00000037804	phlda3	0.498451	0.784455	0.500021	0.500021
ENSDARG00000089641	ppm1lb	0.498463	0.784455	0.500021	0.500021
ENSDARG00000099031	scn4ba	0.498465	0.784455	0.500021	0.500021
ENSDARG00000001777	nup155	0.498465	0.784455	0.500021	0.500021
ENSDARG00000062621	LOC571757	0.49847	0.784455	0.500021	0.500021
ENSDARG00000003757	cnpy1	0.498477	0.784455	0.500021	0.500021
ENSDARG00000103186	si:ch73-389k6.1	0.498503	0.784455	0.500021	0.500021
ENSDARG00000070787	jupa	0.498503	0.784455	0.500021	0.500021
ENSDARG00000037069	zdhhc14	0.498511	0.784455	0.500021	0.500021
ENSDARG00000074396	fscn2b	0.498521	0.784455	0.50002	0.50002
ENSDARG00000041376	rmi1	0.498554	0.784455	0.50002	0.50002
ENSDARG00000037652	ints15	0.498556	0.784455	0.50002	0.50002
ENSDARG00000057661	aldoca	0.498567	0.784455	0.50002	0.50002
ENSDARG00000090444	ponzr1	0.498591	0.784455	0.500019	0.500019
ENSDARG00000077396	tlcd2	0.49861	0.784455	0.500019	0.500019
ENSDARG00000054771	ghra	0.49862	0.784455	0.500019	0.500019
ENSDARG00000055123	kcnk2a	0.49862	0.784455	0.500019	0.500019
ENSDARG00000033170	sult2st1	0.49862	0.784455	0.500019	0.500019
ENSDARG00000021909	zgc:110852	0.49862	0.784455	0.500019	0.500019
ENSDARG00000079922	klf4	0.498639	0.784455	0.500019	0.500019
ENSDARG00000028976	pus3	0.498644	0.784455	0.500019	0.500019
ENSDARG00000006754	mllt3	0.498648	0.784455	0.500019	0.500019
ENSDARG00000097203	si:ch211-176l24.4	0.498653	0.784455	0.500019	0.500019
ENSDARG00000014348	stk17b	0.498663	0.784455	0.500018	0.500018
ENSDARG00000027063	arpc1b	0.498687	0.784455	0.500018	0.500018
ENSDARG00000008816	glud1a	0.498689	0.784455	0.500018	0.500018
ENSDARG00000004774	wdr36	0.498698	0.784455	0.500018	0.500018
ENSDARG00000091187	uimc1	0.498726	0.784455	0.500018	0.500018
ENSDARG00000078102	psda	0.498733	0.784455	0.500018	0.500018
ENSDARG00000103735	elovl1b	0.498736	0.784455	0.500017	0.500017
ENSDARG00000088219	ENSDARG00000088219	0.498748	0.784455	0.500017	0.500017
ENSDARG00000024759	inhbab	0.49876	0.784455	0.500017	0.500017
ENSDARG00000101277	znf207b	0.498773	0.784455	0.500017	0.500017
ENSDARG00000069476	spint2	0.498774	0.784455	0.500017	0.500017
ENSDARG00000105781	si:cabz01021428.1	0.498784	0.784455	0.500017	0.500017
ENSDARG00000043818	caskin2	0.498789	0.784455	0.500017	0.500017
ENSDARG00000113977	fthl29	0.498791	0.784455	0.500017	0.500017
ENSDARG00000078755	LOC571722	0.498793	0.784455	0.500017	0.500017
ENSDARG00000113719	ENSDARG00000113719	0.498796	0.784455	0.500017	0.500017
ENSDARG00000062573	znrf3	0.498803	0.784455	0.500017	0.500017
ENSDARG00000074310	rbfox3b	0.498803	0.784455	0.500017	0.500017
ENSDARG00000103935	rab27a	0.498803	0.784455	0.500017	0.500017
ENSDARG00000075664	si:ch1073-429i10.1	0.498803	0.784455	0.500017	0.500017
ENSDARG00000056105	syt11b	0.498805	0.784455	0.500017	0.500017
ENSDARG00000079220	wdr20a	0.498805	0.784455	0.500017	0.500017
ENSDARG00000013079	tubgcp2	0.498808	0.784455	0.500016	0.500016
ENSDARG00000062101	iffo2a	0.49881	0.784455	0.500016	0.500016
ENSDARG00000045277	rdh12l	0.49881	0.784455	0.500016	0.500016
ENSDARG00000102559	ENSDARG00000102559	0.498813	0.784455	0.500016	0.500016
ENSDARG00000112859	rassf10b	0.498813	0.784455	0.500016	0.500016
ENSDARG00000069733	mavs	0.498813	0.784455	0.500016	0.500016
ENSDARG00000112960	ENSDARG00000112960	0.498822	0.784455	0.500016	0.500016
ENSDARG00000010721	sept6	0.498839	0.784455	0.500016	0.500016
ENSDARG00000016667	gabbr1b	0.498839	0.784455	0.500016	0.500016
ENSDARG00000098916	krit1	0.498904	0.784455	0.500015	0.500015
ENSDARG00000007149	l1cama	0.498917	0.784455	0.500015	0.500015
ENSDARG00000006447	slc19a3a	0.498922	0.784455	0.500015	0.500015
ENSDARG00000088123	znf217	0.498924	0.784455	0.500015	0.500015
ENSDARG00000045139	ca7	0.498929	0.784455	0.500015	0.500015
ENSDARG00000059690	slc29a4a	0.498929	0.784455	0.500015	0.500015
ENSDARG00000053260	zgc:113090	0.498929	0.784455	0.500015	0.500015
ENSDARG00000039051	hhatla	0.498931	0.784455	0.500015	0.500015
ENSDARG00000045562	pus1	0.498931	0.784455	0.500015	0.500015
ENSDARG00000075600	cspg4bb	0.498931	0.784455	0.500015	0.500015
ENSDARG00000044544	zgc:110782	0.498934	0.784455	0.500015	0.500015
ENSDARG00000058690	cgnb	0.498936	0.784455	0.500015	0.500015
ENSDARG00000058656	desma	0.498941	0.784455	0.500015	0.500015
ENSDARG00000032769	slc38a9	0.498948	0.784455	0.500015	0.500015
ENSDARG00000103786	klhl13	0.49895	0.784455	0.500015	0.500015
ENSDARG00000104407	LOC100150619	0.498953	0.784455	0.500014	0.500014
ENSDARG00000104290	ripk2	0.498953	0.784455	0.500014	0.500014
ENSDARG00000027582	angptl7	0.498953	0.784455	0.500014	0.500014
ENSDARG00000061773	neurl1ab	0.498953	0.784455	0.500014	0.500014
ENSDARG00000115220	ENSDARG00000115220	0.498955	0.784455	0.500014	0.500014
ENSDARG00000014943	kif23	0.498955	0.784455	0.500014	0.500014
ENSDARG00000086494	ENSDARG00000086494	0.498955	0.784455	0.500014	0.500014
ENSDARG00000016607	echdc2	0.498958	0.784455	0.500014	0.500014
ENSDARG00000011521	upb1	0.49897	0.784455	0.500014	0.500014
ENSDARG00000094181	shroom1	0.498979	0.784455	0.500014	0.500014
ENSDARG00000042515	gpr176	0.498981	0.784455	0.500014	0.500014
ENSDARG00000098645	rgn	0.49905	0.784455	0.500013	0.500013
ENSDARG00000039881	cemip	0.499055	0.784455	0.500013	0.500013
ENSDARG00000034700	vegfab	0.499059	0.784455	0.500013	0.500013
ENSDARG00000031894	lef1	0.499062	0.784455	0.500013	0.500013
ENSDARG00000040214	scrt1b	0.499074	0.784455	0.500013	0.500013
ENSDARG00000040064	acp6	0.499083	0.784455	0.500013	0.500013
ENSDARG00000115528	ENSDARG00000115528	0.499083	0.784455	0.500013	0.500013
ENSDARG00000054537	nhsl1a	0.499086	0.784455	0.500013	0.500013
ENSDARG00000062915	polr3b	0.499088	0.784455	0.500013	0.500013
ENSDARG00000079762	si:dkey-253d23.3	0.499091	0.784455	0.500013	0.500013
ENSDARG00000100686	si:ch211-241b2.4	0.499095	0.784455	0.500013	0.500013
ENSDARG00000042172	c7a	0.4991	0.784455	0.500012	0.500012
ENSDARG00000098695	vclb	0.4991	0.784455	0.500012	0.500012
ENSDARG00000045528	fgd6	0.499103	0.784455	0.500012	0.500012
ENSDARG00000089296	ENSDARG00000089296	0.499105	0.784455	0.500012	0.500012
ENSDARG00000077306	cutc	0.49911	0.784455	0.500012	0.500012
ENSDARG00000075354	espl1	0.499214	0.784455	0.500011	0.500011
ENSDARG00000073914	fam163ba	0.499216	0.784455	0.500011	0.500011
ENSDARG00000074903	itcha	0.49922	0.784455	0.500011	0.500011
ENSDARG00000058631	ENSDARG00000058631	0.499221	0.784455	0.500011	0.500011
ENSDARG00000006060	crybg1b	0.499224	0.784455	0.500011	0.500011
ENSDARG00000032482	si:dkey-40c11.2	0.499228	0.784455	0.500011	0.500011
ENSDARG00000051975	cd99	0.499228	0.784455	0.500011	0.500011
ENSDARG00000093886	tmsb5	0.499228	0.784455	0.500011	0.500011
ENSDARG00000104734	kat2a	0.499231	0.784455	0.500011	0.500011
ENSDARG00000102411	LOC100534733	0.499233	0.784455	0.500011	0.500011
ENSDARG00000070495	LOC557811	0.499233	0.784455	0.500011	0.500011
ENSDARG00000071487	zgc:152948	0.499233	0.784455	0.500011	0.500011
ENSDARG00000103052	pcyox1	0.499233	0.784455	0.500011	0.500011
ENSDARG00000111494	LOC794549	0.499233	0.784455	0.500011	0.500011
ENSDARG00000007169	itgb1bp1	0.499236	0.784455	0.500011	0.500011
ENSDARG00000010654	LOC569534	0.499238	0.784455	0.500011	0.500011
ENSDARG00000057353	ehbp1l1a	0.49924	0.784455	0.500011	0.500011
ENSDARG00000077002	igsf3	0.49924	0.784455	0.500011	0.500011
ENSDARG00000043457	gapdh	0.49924	0.784455	0.500011	0.500011
ENSDARG00000100466	nrl	0.49924	0.784455	0.500011	0.500011
ENSDARG00000004301	rhogb	0.49924	0.784455	0.500011	0.500011
ENSDARG00000098196	ENSDARG00000098196	0.499243	0.784455	0.50001	0.50001
ENSDARG00000020242	fermt2	0.499243	0.784455	0.50001	0.50001
ENSDARG00000054302	ehd4	0.499243	0.784455	0.50001	0.50001
ENSDARG00000058178	zdhhc20b	0.499243	0.784455	0.50001	0.50001
ENSDARG00000091161	rpz	0.499245	0.784455	0.50001	0.50001
ENSDARG00000100082	ap3b1a	0.499248	0.784455	0.50001	0.50001
ENSDARG00000000690	sypl2b	0.49925	0.784455	0.50001	0.50001
ENSDARG00000044114	cyb561d2	0.49925	0.784455	0.50001	0.50001
ENSDARG00000110637	ENSDARG00000110637	0.499252	0.784455	0.50001	0.50001
ENSDARG00000113780	zgc:173615	0.499252	0.784455	0.50001	0.50001
ENSDARG00000112572	ENSDARG00000112572	0.499252	0.784455	0.50001	0.50001
ENSDARG00000037639	nkx3-2	0.499252	0.784455	0.50001	0.50001
ENSDARG00000062421	pex2	0.499252	0.784455	0.50001	0.50001
ENSDARG00000018797	crygmxl1	0.499255	0.784455	0.50001	0.50001
ENSDARG00000012126	zgc:109965	0.499256	0.784455	0.50001	0.50001
ENSDARG00000077677	pdgfd	0.499257	0.784455	0.50001	0.50001
ENSDARG00000086998	zgc:64002	0.499259	0.784455	0.50001	0.50001
ENSDARG00000012341	capn9	0.499262	0.784455	0.50001	0.50001
ENSDARG00000012035	fbxo44.5	0.499262	0.784455	0.50001	0.50001
ENSDARG00000073961	si:ch211-160j14.2	0.499264	0.784455	0.50001	0.50001
ENSDARG00000101441	lima1a	0.499275	0.784455	0.50001	0.50001
ENSDARG00000009837	agk	0.499311	0.784455	0.50001	0.50001
ENSDARG00000098683	zmiz2	0.499316	0.784455	0.500009	0.500009
ENSDARG00000076321	col28a2a	0.499371	0.784455	0.500009	0.500009
ENSDARG00000090560	mfap5	0.499373	0.784455	0.500009	0.500009
ENSDARG00000075625	lrig1	0.499378	0.784455	0.500009	0.500009
ENSDARG00000055797	cnpy4	0.499381	0.784455	0.500009	0.500009
ENSDARG00000069252	mixl1	0.499381	0.784455	0.500009	0.500009
ENSDARG00000038242	zgc:113333	0.499383	0.784455	0.500009	0.500009
ENSDARG00000089922	dsn1	0.499383	0.784455	0.500009	0.500009
ENSDARG00000076965	cep70	0.499383	0.784455	0.500009	0.500009
ENSDARG00000043581	gadd45aa	0.499385	0.784455	0.500009	0.500009
ENSDARG00000040251	ctsk	0.499385	0.784455	0.500009	0.500009
ENSDARG00000086112	si:ch211-266i6.3	0.499385	0.784455	0.500009	0.500009
ENSDARG00000104568	LOC799265	0.499388	0.784455	0.500008	0.500008
ENSDARG00000036279	lamc1	0.499388	0.784455	0.500008	0.500008
ENSDARG00000038802	cenpl	0.499388	0.784455	0.500008	0.500008
ENSDARG00000062750	si:ch73-74h11.1	0.499388	0.784455	0.500008	0.500008
ENSDARG00000021974	sfr1	0.499388	0.784455	0.500008	0.500008
ENSDARG00000109319	ENSDARG00000109319	0.49939	0.784455	0.500008	0.500008
ENSDARG00000011537	ugt2a5	0.49939	0.784455	0.500008	0.500008
ENSDARG00000058638	si:ch211-71m22.1	0.49939	0.784455	0.500008	0.500008
ENSDARG00000091287	ebf3b	0.49939	0.784455	0.500008	0.500008
ENSDARG00000074843	phldb2b	0.49939	0.784455	0.500008	0.500008
ENSDARG00000018944	hoga1	0.49939	0.784455	0.500008	0.500008
ENSDARG00000114704	kctd20	0.49939	0.784455	0.500008	0.500008
ENSDARG00000105760	ENSDARG00000105760	0.499392	0.784455	0.500008	0.500008
ENSDARG00000115547	ENSDARG00000115547	0.499392	0.784455	0.500008	0.500008
ENSDARG00000021383	naalad2	0.499392	0.784455	0.500008	0.500008
ENSDARG00000061800	si:dkey-208k22.6	0.499395	0.784455	0.500008	0.500008
ENSDARG00000070029	ehhadh	0.499395	0.784455	0.500008	0.500008
ENSDARG00000062893	si:dkey-103i16.6	0.499395	0.784455	0.500008	0.500008
ENSDARG00000016375	asns	0.499395	0.784455	0.500008	0.500008
ENSDARG00000098909	shc3	0.499395	0.784455	0.500008	0.500008
ENSDARG00000071036	si:dkey-286j15.3	0.499395	0.784455	0.500008	0.500008
ENSDARG00000103827	ENSDARG00000103827	0.499395	0.784455	0.500008	0.500008
ENSDARG00000001234	map4k2	0.499397	0.784455	0.500008	0.500008
ENSDARG00000028663	tek	0.499397	0.784455	0.500008	0.500008
ENSDARG00000030933	ksr1b	0.499397	0.784455	0.500008	0.500008
ENSDARG00000092499	si:ch211-183d21.1	0.499397	0.784455	0.500008	0.500008
ENSDARG00000000747	lcmt2	0.4994	0.784455	0.500008	0.500008
ENSDARG00000026473	six1b	0.499402	0.784455	0.500008	0.500008
ENSDARG00000021891	zbtb7b	0.499404	0.784455	0.500008	0.500008
ENSDARG00000032238	dnm3a	0.499404	0.784455	0.500008	0.500008
ENSDARG00000057166	lrmda	0.499404	0.784455	0.500008	0.500008
ENSDARG00000035682	ltbp3	0.499407	0.784455	0.500008	0.500008
ENSDARG00000042045	hmg20b	0.499412	0.784455	0.500008	0.500008
ENSDARG00000069433	tnk1	0.49953	0.784455	0.500007	0.500007
ENSDARG00000004937	skp2	0.49953	0.784455	0.500007	0.500007
ENSDARG00000102742	bmpr1bb	0.49953	0.784455	0.500007	0.500007
ENSDARG00000055917	nipa1	0.499535	0.784455	0.500006	0.500006
ENSDARG00000034555	ENSDARG00000034555	0.499535	0.784455	0.500006	0.500006
ENSDARG00000007560	sema3bl	0.499535	0.784455	0.500006	0.500006
ENSDARG00000105068	si:ch1073-443f11.2	0.499537	0.784455	0.500006	0.500006
ENSDARG00000098734	ccdc14	0.499537	0.784455	0.500006	0.500006
ENSDARG00000016936	hmcn1	0.499537	0.784455	0.500006	0.500006
ENSDARG00000022763	hpcal1	0.499537	0.784455	0.500006	0.500006
ENSDARG00000089917	sh3tc2	0.499537	0.784455	0.500006	0.500006
ENSDARG00000097451	chmp6a	0.49954	0.784455	0.500006	0.500006
ENSDARG00000076716	palb2	0.49954	0.784455	0.500006	0.500006
ENSDARG00000038938	itprid2	0.49954	0.784455	0.500006	0.500006
ENSDARG00000045958	egfl6	0.49954	0.784455	0.500006	0.500006
ENSDARG00000013528	mcm9	0.49954	0.784455	0.500006	0.500006
ENSDARG00000070052	tdrd6	0.49954	0.784455	0.500006	0.500006
ENSDARG00000016923	ENSDARG00000016923	0.49954	0.784455	0.500006	0.500006
ENSDARG00000070048	zgc:173548	0.49954	0.784455	0.500006	0.500006
ENSDARG00000099870	tnni4a	0.499542	0.784455	0.500006	0.500006
ENSDARG00000054026	mustn1a	0.499542	0.784455	0.500006	0.500006
ENSDARG00000088143	sema4gb	0.499542	0.784455	0.500006	0.500006
ENSDARG00000018423	sulf2a	0.499542	0.784455	0.500006	0.500006
ENSDARG00000116915	si:ch211-133h13.1	0.499545	0.784455	0.500006	0.500006
ENSDARG00000055791	zgc:158423	0.499545	0.784455	0.500006	0.500006
ENSDARG00000014340	rab11al	0.499545	0.784455	0.500006	0.500006
ENSDARG00000057630	galm	0.499545	0.784455	0.500006	0.500006
ENSDARG00000097275	ENSDARG00000097275	0.499545	0.784455	0.500006	0.500006
ENSDARG00000104886	ENSDARG00000104886	0.499545	0.784455	0.500006	0.500006
ENSDARG00000114908	ENSDARG00000114908	0.499547	0.784455	0.500006	0.500006
ENSDARG00000038006	osr2	0.499547	0.784455	0.500006	0.500006
ENSDARG00000063631	vit	0.499547	0.784455	0.500006	0.500006
ENSDARG00000057435	amacr	0.499547	0.784455	0.500006	0.500006
ENSDARG00000104890	si:dkey-29j8.1	0.499549	0.784455	0.500006	0.500006
ENSDARG00000062549	acmsd	0.499549	0.784455	0.500006	0.500006
ENSDARG00000095745	si:ch73-138e16.3	0.499549	0.784455	0.500006	0.500006
ENSDARG00000036189	spata4	0.499552	0.784455	0.500006	0.500006
ENSDARG00000103615	ENSDARG00000103615	0.499552	0.784455	0.500006	0.500006
ENSDARG00000039513	zgc:153119	0.499552	0.784455	0.500006	0.500006
ENSDARG00000045144	zgc:163057	0.499552	0.784455	0.500006	0.500006
ENSDARG00000036834	krt92	0.499552	0.784455	0.500006	0.500006
ENSDARG00000063079	ago3b	0.499552	0.784455	0.500006	0.500006
ENSDARG00000099329	macroh2a1	0.499552	0.784455	0.500006	0.500006
ENSDARG00000103470	polm	0.499552	0.784455	0.500006	0.500006
ENSDARG00000086744	ENSDARG00000086744	0.499552	0.784455	0.500006	0.500006
ENSDARG00000013845	ttc14	0.499647	0.784455	0.500005	0.500005
ENSDARG00000097493	itgb3bp	0.49969	0.784455	0.500004	0.500004
ENSDARG00000040186	fam210ab	0.49969	0.784455	0.500004	0.500004
ENSDARG00000052336	ociad2	0.49969	0.784455	0.500004	0.500004
ENSDARG00000020655	insm2	0.49969	0.784455	0.500004	0.500004
ENSDARG00000069928	prkceb	0.49969	0.784455	0.500004	0.500004
ENSDARG00000060893	col8a2	0.49969	0.784455	0.500004	0.500004
ENSDARG00000099840	lpar1	0.49969	0.784455	0.500004	0.500004
ENSDARG00000079463	man2b2	0.499692	0.784455	0.500004	0.500004
ENSDARG00000091734	traf3ip2l	0.499692	0.784455	0.500004	0.500004
ENSDARG00000101378	nadsyn1	0.499692	0.784455	0.500004	0.500004
ENSDARG00000018923	fat2	0.499692	0.784455	0.500004	0.500004
ENSDARG00000077897	znf296	0.499692	0.784455	0.500004	0.500004
ENSDARG00000054632	fli1	0.499692	0.784455	0.500004	0.500004
ENSDARG00000090973	ccdc50b	0.499692	0.784455	0.500004	0.500004
ENSDARG00000090253	zgc:113223	0.499692	0.784455	0.500004	0.500004
ENSDARG00000042126	elmo3	0.499692	0.784455	0.500004	0.500004
ENSDARG00000103471	zgc:173716	0.499694	0.784455	0.500004	0.500004
ENSDARG00000107425	zgc:174704	0.499694	0.784455	0.500004	0.500004
ENSDARG00000104737	ENSDARG00000104737	0.499694	0.784455	0.500004	0.500004
ENSDARG00000089715	si:cabz01054394.7	0.499694	0.784455	0.500004	0.500004
ENSDARG00000102583	il4r.1	0.499694	0.784455	0.500004	0.500004
ENSDARG00000104484	itgb1b	0.499694	0.784455	0.500004	0.500004
ENSDARG00000094729	apela	0.499694	0.784455	0.500004	0.500004
ENSDARG00000062081	tbc1d1	0.499694	0.784455	0.500004	0.500004
ENSDARG00000079752	col6a4a	0.499694	0.784455	0.500004	0.500004
ENSDARG00000058048	ugt5e1	0.499694	0.784455	0.500004	0.500004
ENSDARG00000011724	marveld1	0.499694	0.784455	0.500004	0.500004
ENSDARG00000076913	eme1	0.499694	0.784455	0.500004	0.500004
ENSDARG00000033544	LOC100002059	0.499694	0.784455	0.500004	0.500004
ENSDARG00000057426	oard1	0.499694	0.784455	0.500004	0.500004
ENSDARG00000046019	snai1b	0.499694	0.784455	0.500004	0.500004
ENSDARG00000027687	tmem230a	0.499694	0.784455	0.500004	0.500004
ENSDARG00000045273	tmem204	0.499694	0.784455	0.500004	0.500004
ENSDARG00000095643	si:dkey-253d23.3	0.499694	0.784455	0.500004	0.500004
ENSDARG00000071107	wnt7bb	0.499694	0.784455	0.500004	0.500004
ENSDARG00000101245	LOC100331219	0.499697	0.784455	0.500004	0.500004
ENSDARG00000091660	fgfbp1b	0.499697	0.784455	0.500004	0.500004
ENSDARG00000023724	cdc42se1	0.499697	0.784455	0.500004	0.500004
ENSDARG00000036818	hyal3	0.499697	0.784455	0.500004	0.500004
ENSDARG00000099767	fhdc2	0.499697	0.784455	0.500004	0.500004
ENSDARG00000061977	ppfibp2a	0.499697	0.784455	0.500004	0.500004
ENSDARG00000011909	itpr2	0.499697	0.784455	0.500004	0.500004
ENSDARG00000012397	eya4	0.499697	0.784455	0.500004	0.500004
ENSDARG00000088347	sp1	0.499697	0.784455	0.500004	0.500004
ENSDARG00000102493	ticam1	0.499697	0.784455	0.500004	0.500004
ENSDARG00000100731	slc27a2b	0.499697	0.784455	0.500004	0.500004
ENSDARG00000090063	fa2h	0.499697	0.784455	0.500004	0.500004
ENSDARG00000008811	cmtm3	0.499699	0.784455	0.500004	0.500004
ENSDARG00000076043	si:dkeyp-73d8.9	0.499699	0.784455	0.500004	0.500004
ENSDARG00000017984	zgc:172106	0.499699	0.784455	0.500004	0.500004
ENSDARG00000037528	si:ch211-191a24.4	0.499699	0.784455	0.500004	0.500004
ENSDARG00000077943	ints5	0.499699	0.784455	0.500004	0.500004
ENSDARG00000021250	slc25a48	0.499699	0.784455	0.500004	0.500004
ENSDARG00000073716	cpxm1a	0.499699	0.784455	0.500004	0.500004
ENSDARG00000075253	pik3cb	0.499699	0.784455	0.500004	0.500004
ENSDARG00000074321	tead3a	0.499699	0.784455	0.500004	0.500004
ENSDARG00000069048	serpinf1	0.499699	0.784455	0.500004	0.500004
ENSDARG00000111759	ccdc62	0.499699	0.784455	0.500004	0.500004
ENSDARG00000030110	myod1	0.499699	0.784455	0.500004	0.500004
ENSDARG00000061770	abcd4	0.499706	0.784455	0.500004	0.500004
ENSDARG00000111046	ENSDARG00000111046	0.499847	0.784455	0.500002	0.500002
ENSDARG00000093713	ENSDARG00000093713	0.499847	0.784455	0.500002	0.500002
ENSDARG00000054054	zgc:153219	0.499847	0.784455	0.500002	0.500002
ENSDARG00000095150	ENSDARG00000095150	0.499847	0.784455	0.500002	0.500002
ENSDARG00000008592	mtmr8	0.499847	0.784455	0.500002	0.500002
ENSDARG00000101482	hk2	0.499847	0.784455	0.500002	0.500002
ENSDARG00000062757	zgc:158403	0.499847	0.784455	0.500002	0.500002
ENSDARG00000101190	cyp2k8	0.499847	0.784455	0.500002	0.500002
ENSDARG00000099247	si:dkey-68o6.5	0.499847	0.784455	0.500002	0.500002
ENSDARG00000010192	pax3a	0.499847	0.784455	0.500002	0.500002
ENSDARG00000053293	ftr14	0.499847	0.784455	0.500002	0.500002
ENSDARG00000093458	ENSDARG00000093458	0.499847	0.784455	0.500002	0.500002
ENSDARG00000077410	myo9b	0.499847	0.784455	0.500002	0.500002
ENSDARG00000003244	si:ch211-195h23.3	0.499847	0.784455	0.500002	0.500002
ENSDARG00000074662	cntf	0.499847	0.784455	0.500002	0.500002
ENSDARG00000094518	si:ch211-125e6.8	0.499847	0.784455	0.500002	0.500002
ENSDARG00000069866	sox1a	0.499847	0.784455	0.500002	0.500002
ENSDARG00000010318	srpx	0.499847	0.784455	0.500002	0.500002
ENSDARG00000078717	itga8	0.499847	0.784455	0.500002	0.500002
ENSDARG00000087784	si:dkeyp-110a12.4	0.499847	0.784455	0.500002	0.500002
ENSDARG00000110371	ENSDARG00000110371	0.499847	0.784455	0.500002	0.500002
ENSDARG00000076140	clcf1	0.499847	0.784455	0.500002	0.500002
ENSDARG00000069970	lingo2b	0.499847	0.784455	0.500002	0.500002
ENSDARG00000112522	ENSDARG00000112522	0.499847	0.784455	0.500002	0.500002
ENSDARG00000088157	smoc2	0.499847	0.784455	0.500002	0.500002
ENSDARG00000007743	il15l	0.499847	0.784455	0.500002	0.500002
ENSDARG00000075697	si:ch73-380l3.2	0.499847	0.784455	0.500002	0.500002
ENSDARG00000078924	tmco4	0.499847	0.784455	0.500002	0.500002
ENSDARG00000062770	snx21	0.499847	0.784455	0.500002	0.500002
ENSDARG00000037833	mitfb	0.499847	0.784455	0.500002	0.500002
ENSDARG00000069518	aqp3b	0.499847	0.784455	0.500002	0.500002
ENSDARG00000089212	htr3a	0.499847	0.784455	0.500002	0.500002
ENSDARG00000044973	krt98	0.499847	0.784455	0.500002	0.500002
ENSDARG00000077474	pla2r1	0.499847	0.784455	0.500002	0.500002
ENSDARG00000016439	slc7a1a	0.499847	0.784455	0.500002	0.500002
ENSDARG00000071578	si:ch211-222k6.3	0.499847	0.784455	0.500002	0.500002
ENSDARG00000091377	gal	0.499847	0.784455	0.500002	0.500002
ENSDARG00000075177	ribc2	0.499847	0.784455	0.500002	0.500002
ENSDARG00000103934	ENSDARG00000103934	0.499847	0.784455	0.500002	0.500002
ENSDARG00000103580	twsg1b	0.499847	0.784455	0.500002	0.500002
ENSDARG00000094308	ENSDARG00000094308	0.499849	0.784455	0.500002	0.500002
ENSDARG00000045873	frs2a	0.499849	0.784455	0.500002	0.500002
ENSDARG00000069185	celsr1a	0.499849	0.784455	0.500002	0.500002
ENSDARG00000109864	LOC103911588	0.499849	0.784455	0.500002	0.500002
ENSDARG00000094175	ENSDARG00000094175	0.499849	0.784455	0.500002	0.500002
ENSDARG00000002235	mmp14a	0.499849	0.784455	0.500002	0.500002
ENSDARG00000053959	cdc42ep2	0.499849	0.784455	0.500002	0.500002
ENSDARG00000095296	ENSDARG00000095296	0.499849	0.784455	0.500002	0.500002
ENSDARG00000060127	adamts3	0.499849	0.784455	0.500002	0.500002
ENSDARG00000102366	micall2a	0.499849	0.784455	0.500002	0.500002
ENSDARG00000093423	swsap1	0.499849	0.784455	0.500002	0.500002
ENSDARG00000076867	mrtfbb	0.499849	0.784455	0.500002	0.500002
ENSDARG00000030975	ccdc80l1	0.499849	0.784455	0.500002	0.500002
ENSDARG00000013006	pibf1	0.499849	0.784455	0.500002	0.500002
ENSDARG00000094881	si:ch211-197h24.8	0.499849	0.784455	0.500002	0.500002
ENSDARG00000092407	zmp:0000001316	0.499849	0.784455	0.500002	0.500002
ENSDARG00000077029	bub1	0.499849	0.784455	0.500002	0.500002
ENSDARG00000052322	tlr5b	0.499849	0.784455	0.500002	0.500002
ENSDARG00000010478	hsp90aa1.1	0.499849	0.784455	0.500002	0.500002
ENSDARG00000053512	crybb2	0.499849	0.784455	0.500002	0.500002
ENSDARG00000055294	atoh1a	0.499849	0.784455	0.500002	0.500002
ENSDARG00000039412	dmrta2	0.499849	0.784455	0.500002	0.500002
ENSDARG00000052826	runx3	0.499849	0.784455	0.500002	0.500002
ENSDARG00000075151	ifi27.7	0.499849	0.784455	0.500002	0.500002
ENSDARG00000016139	mkks	0.499849	0.784455	0.500002	0.500002
ENSDARG00000103298	ephx5	0.499849	0.784455	0.500002	0.500002
ENSDARG00000068678	iqcg	0.499849	0.784455	0.500002	0.500002
ENSDARG00000008133	foxl1	0.499849	0.784455	0.500002	0.500002
ENSDARG00000103607	wtip	0.499849	0.784455	0.500002	0.500002
ENSDARG00000100839	LOC101883617	0.499849	0.784455	0.500002	0.500002
ENSDARG00000097373	ftr77	0.499849	0.784455	0.500002	0.500002
ENSDARG00000019442	amotl1	0.499849	0.784455	0.500002	0.500002
ENSDARG00000087489	fam124b	0.499849	0.784455	0.500002	0.500002
ENSDARG00000054448	ENSDARG00000054448	0.499849	0.784455	0.500002	0.500002
ENSDARG00000019311	fbxo30b	0.499849	0.784455	0.500002	0.500002
ENSDARG00000032263	xndc1	0.499849	0.784455	0.500002	0.500002
ENSDARG00000044894	zgc:113307	0.499849	0.784455	0.500002	0.500002
ENSDARG00000099121	ENSDARG00000099121	0.499849	0.784455	0.500002	0.500002
ENSDARG00000097088	ENSDARG00000097088	0.499849	0.784455	0.500002	0.500002
ENSDARG00000086838	ENSDARG00000086838	0.499849	0.784455	0.500002	0.500002
ENSDARG00000058370	ropn1l	0.499849	0.784455	0.500002	0.500002
ENSDARG00000090429	ccdc178	0.499849	0.784455	0.500002	0.500002
ENSDARG00000013933	xrcc2	0.499849	0.784455	0.500002	0.500002
ENSDARG00000042065	eef2a.2	0.499849	0.784455	0.500002	0.500002
ENSDARG00000101209	lamb1a	0.499849	0.784455	0.500002	0.500002
ENSDARG00000036100	eya3	0.499869	0.784455	0.500002	0.500002
ENSDARG00000035913	yars1	0.499948	0.784455	0.500001	0.500001
ENSDARG00000104852	si:ch211-142b24.8	0.500001	0.784455	0.5	0.5
ENSDARG00000045560	mybpc1	0.500001	0.784455	0.5	0.5
ENSDARG00000086449	ENSDARG00000086449	0.500001	0.784455	0.5	0.5
ENSDARG00000094558	ENSDARG00000094558	0.500001	0.784455	0.5	0.5
ENSDARG00000089875	si:ch211-226o13.2	0.500001	0.784455	0.5	0.5
ENSDARG00000006409	mapk12b	0.500001	0.784455	0.5	0.5
ENSDARG00000099670	ENSDARG00000099670	0.500001	0.784455	0.5	0.5
ENSDARG00000087168	ENSDARG00000087168	0.500001	0.784455	0.5	0.5
ENSDARG00000053136	b2m	0.500001	0.784455	0.5	0.5
ENSDARG00000075501	cdnf	0.500001	0.784455	0.5	0.5
ENSDARG00000110670	ENSDARG00000110670	0.500001	0.784455	0.5	0.5
ENSDARG00000099346	znf1079	0.500001	0.784455	0.5	0.5
ENSDARG00000045851	galnt8b.1	0.500001	0.784455	0.5	0.5
ENSDARG00000094854	ms4a17a.9	0.500001	0.784455	0.5	0.5
ENSDARG00000045530	si:ch211-244b2.4	0.500001	0.784455	0.5	0.5
ENSDARG00000103713	cd248a	0.500001	0.784455	0.5	0.5
ENSDARG00000105644	tm4sf21b	0.500001	0.784455	0.5	0.5
ENSDARG00000101540	fgf3	0.500001	0.784455	0.5	0.5
ENSDARG00000054805	btr09	0.500001	0.784455	0.5	0.5
ENSDARG00000005894	slc7a9	0.500001	0.784455	0.5	0.5
ENSDARG00000030307	hspa12b	0.500001	0.784455	0.5	0.5
ENSDARG00000035958	tnni2b.1	0.500001	0.784455	0.5	0.5
ENSDARG00000077590	arsj	0.500001	0.784455	0.5	0.5
ENSDARG00000101762	fah	0.500001	0.784455	0.5	0.5
ENSDARG00000076870	piezo1	0.500001	0.784455	0.5	0.5
ENSDARG00000093783	tex55	0.500001	0.784455	0.5	0.5
ENSDARG00000103515	vcana	0.500001	0.784455	0.5	0.5
ENSDARG00000069958	sh2b3	0.500001	0.784455	0.5	0.5
ENSDARG00000103830	ddr2l	0.500001	0.784455	0.5	0.5
ENSDARG00000059858	pappab	0.500001	0.784455	0.5	0.5
ENSDARG00000034138	shisa2a	0.500001	0.784455	0.5	0.5
ENSDARG00000099946	fam189a2	0.500001	0.784455	0.5	0.5
ENSDARG00000067549	adamts12	0.500001	0.784455	0.5	0.5
ENSDARG00000076137	cldn26	0.500001	0.784455	0.5	0.5
ENSDARG00000031891	tbx1	0.500001	0.784455	0.5	0.5
ENSDARG00000114825	scarf2	0.500001	0.784455	0.5	0.5
ENSDARG00000101104	fam111.1	0.500001	0.784455	0.5	0.5
ENSDARG00000077107	oafb	0.500001	0.784455	0.5	0.5
ENSDARG00000019741	ccndx	0.500001	0.784455	0.5	0.5
ENSDARG00000038186	rdm1	0.500001	0.784455	0.5	0.5
ENSDARG00000079264	baiap3	0.500001	0.784455	0.5	0.5
ENSDARG00000014929	p2ry11	0.500001	0.784455	0.5	0.5
ENSDARG00000094952	icam3	0.500001	0.784455	0.5	0.5
ENSDARG00000097523	si:ch73-364h19.1	0.500001	0.784455	0.5	0.5
ENSDARG00000036548	s1pr2	0.500001	0.784455	0.5	0.5
ENSDARG00000079467	si:ch73-15b2.5	0.500001	0.784455	0.5	0.5
ENSDARG00000058323	tmbim1a	0.500001	0.784455	0.5	0.5
ENSDARG00000102218	ENSDARG00000102218	0.500001	0.784455	0.5	0.5
ENSDARG00000087225	si:ch73-361p23.3	0.500001	0.784455	0.5	0.5
ENSDARG00000057276	iqca1	0.500001	0.784455	0.5	0.5
ENSDARG00000044433	sned1	0.500001	0.784455	0.5	0.5
ENSDARG00000011571	calcrlb	0.500001	0.784455	0.5	0.5
ENSDARG00000097317	ENSDARG00000097317	0.500001	0.784455	0.5	0.5
ENSDARG00000098420	snta1	0.500001	0.784455	0.5	0.5
ENSDARG00000002510	dmbx1b	0.500001	0.784455	0.5	0.5
ENSDARG00000020746	gfi1aa	0.500001	0.784455	0.5	0.5
ENSDARG00000006677	ripk1l	0.500001	0.784455	0.5	0.5
ENSDARG00000058090	cfap57	0.500001	0.784455	0.5	0.5
ENSDARG00000036483	c1ql3b	0.500001	0.784455	0.5	0.5
ENSDARG00000094896	rbm33b	0.500001	0.784455	0.5	0.5
ENSDARG00000038709	myadmb	0.500001	0.784455	0.5	0.5
ENSDARG00000033971	prrx1a	0.500001	0.784455	0.5	0.5
ENSDARG00000042937	ENSDARG00000042937	0.500001	0.784455	0.5	0.5
ENSDARG00000037383	pax5	0.500001	0.784455	0.5	0.5
ENSDARG00000101364	wfikkn1	0.500001	0.784455	0.5	0.5
ENSDARG00000113332	ENSDARG00000113332	0.500001	0.784455	0.5	0.5
ENSDARG00000116732	ENSDARG00000116732	0.500001	0.784455	0.5	0.5
ENSDARG00000112943	LOC100536657	0.500001	0.784455	0.5	0.5
ENSDARG00000061274	lss	0.500001	0.784455	0.5	0.5
ENSDARG00000055136	tgfbr2l	0.500001	0.784455	0.5	0.5
ENSDARG00000067723	tank	0.500001	0.784455	0.5	0.5
ENSDARG00000010962	fkbp7	0.500001	0.784455	0.5	0.5
ENSDARG00000031422	igfbp2b	0.500001	0.784455	0.5	0.5
ENSDARG00000041171	crygs2	0.500001	0.784455	0.5	0.5
ENSDARG00000074079	si:dkey-3d4.3	0.500001	0.784455	0.5	0.5
ENSDARG00000067596	fancb	0.500001	0.784455	0.5	0.5
ENSDARG00000023316	sim1a	0.500001	0.784455	0.5	0.5
ENSDARG00000089435	ENSDARG00000089435	0.500001	0.784455	0.5	0.5
ENSDARG00000011257	enpp2	0.500001	0.784455	0.5	0.5
ENSDARG00000060753	pear1	0.500001	0.784455	0.5	0.5
ENSDARG00000102087	ENSDARG00000102087	0.500001	0.784455	0.5	0.5
ENSDARG00000095047	si:dkey-85k15.4	0.500001	0.784455	0.5	0.5
ENSDARG00000056666	sp8b	0.500001	0.784455	0.5	0.5
ENSDARG00000089112	zmp:0000000951	0.500001	0.784455	0.5	0.5
ENSDARG00000076862	gask1a	0.500001	0.784455	0.5	0.5
ENSDARG00000110572	ENSDARG00000110572	0.500001	0.784455	0.5	0.5
ENSDARG00000069929	ENSDARG00000069929	0.500001	0.784455	0.5	0.5
ENSDARG00000070389	foxf2b	0.500001	0.784455	0.5	0.5
ENSDARG00000011445	mideasa	0.500001	0.784455	0.5	0.5
ENSDARG00000005716	olfml2ba	0.500001	0.784455	0.5	0.5
ENSDARG00000062849	kcnk10a	0.500001	0.784455	0.5	0.5
ENSDARG00000042130	zp3a.2	0.500001	0.784455	0.5	0.5
ENSDARG00000028163	prg4b	0.500001	0.784455	0.5	0.5
ENSDARG00000017321	kdr	0.500001	0.784455	0.5	0.5
ENSDARG00000042535	actc1a	0.500001	0.784455	0.5	0.5
ENSDARG00000101549	nkx2.2b	0.500001	0.784455	0.5	0.5
ENSDARG00000037532	mcm3l	0.500001	0.784455	0.5	0.5
ENSDARG00000089478	si:dkey-241l7.4	0.500001	0.784455	0.5	0.5
ENSDARG00000042577	batf3	0.500001	0.784455	0.5	0.5
ENSDARG00000098233	ENSDARG00000098233	0.500001	0.784455	0.5	0.5
ENSDARG00000112019	ENSDARG00000112019	0.500001	0.784455	0.5	0.5
ENSDARG00000074740	arhgap18	0.500001	0.784455	0.5	0.5
ENSDARG00000110040	ENSDARG00000110040	0.500001	0.784455	0.5	0.5
ENSDARG00000056765	ela2l	0.500001	0.784455	0.5	0.5
ENSDARG00000076857	her3	0.500001	0.784455	0.5	0.5
ENSDARG00000094887	si:ch211-170d8.2	0.500001	0.784455	0.5	0.5
ENSDARG00000092892	ENSDARG00000092892	0.500001	0.784455	0.5	0.5
ENSDARG00000055232	fancc	0.500001	0.784455	0.5	0.5
ENSDARG00000011515	orai1a	0.500001	0.784455	0.5	0.5
ENSDARG00000088816	trabd2b	0.500001	0.784455	0.5	0.5
ENSDARG00000079123	ikbkb	0.500001	0.784455	0.5	0.5
ENSDARG00000053646	adrb3a	0.500001	0.784455	0.5	0.5
ENSDARG00000111246	ENSDARG00000111246	0.500001	0.784455	0.5	0.5
ENSDARG00000020332	nkx2.9	0.500001	0.784455	0.5	0.5
ENSDARG00000077979	tmem26a	0.500001	0.784455	0.5	0.5
ENSDARG00000024602	zgc:162964	0.500001	0.784455	0.5	0.5
ENSDARG00000104125	ttc6	0.500001	0.784455	0.5	0.5
ENSDARG00000102138	foxa1	0.500001	0.784455	0.5	0.5
ENSDARG00000056214	gnrh3	0.500001	0.784455	0.5	0.5
ENSDARG00000097485	cfap99	0.500001	0.784455	0.5	0.5
ENSDARG00000061758	sh3pxd2ab	0.500001	0.784455	0.5	0.5
ENSDARG00000101180	mcm7	0.500001	0.784455	0.5	0.5
ENSDARG00000078518	kazald2	0.500001	0.784455	0.5	0.5
ENSDARG00000074582	gfra4b	0.500001	0.784455	0.5	0.5
ENSDARG00000076594	pcdh12	0.500001	0.784455	0.5	0.5
ENSDARG00000100249	ENSDARG00000100249	0.500001	0.784455	0.5	0.5
ENSDARG00000087094	foxa	0.500001	0.784455	0.5	0.5
ENSDARG00000103854	pdlim7	0.500001	0.784455	0.5	0.5
ENSDARG00000056794	arl3a	0.500001	0.784455	0.5	0.5
ENSDARG00000052610	olig4	0.500001	0.784455	0.5	0.5
ENSDARG00000039569	emx1	0.500001	0.784455	0.5	0.5
ENSDARG00000075943	si:ch211-250c4.5	0.500001	0.784455	0.5	0.5
ENSDARG00000061070	chst3a	0.500001	0.784455	0.5	0.5
ENSDARG00000059917	ccnj	0.500001	0.784455	0.5	0.5
ENSDARG00000074253	olig3	0.500001	0.784455	0.5	0.5
ENSDARG00000093015	ENSDARG00000093015	0.500001	0.784455	0.5	0.5
ENSDARG00000058492	si:dkey-30c15.17	0.500001	0.784455	0.5	0.5
ENSDARG00000062448	skor1b	0.500001	0.784455	0.5	0.5
ENSDARG00000015399	foxf1	0.500001	0.784455	0.5	0.5
ENSDARG00000079076	LOC100334116	0.500001	0.784455	0.5	0.5
ENSDARG00000099161	dnaaf4	0.500001	0.784455	0.5	0.5
ENSDARG00000096616	si:ch211-255p10.3	0.500001	0.784455	0.5	0.5
ENSDARG00000073810	thbs2b	0.500001	0.784455	0.5	0.5
ENSDARG00000038990	wnt3	0.500001	0.784455	0.5	0.5
ENSDARG00000087084	hcar1-4	0.500001	0.784455	0.5	0.5
ENSDARG00000053186	vstm4b	0.500001	0.784455	0.5	0.5
ENSDARG00000059254	illr1	0.500001	0.784455	0.5	0.5
ENSDARG00000036227	npvf	0.500001	0.784455	0.5	0.5
ENSDARG00000033251	osbpl3a	0.500001	0.784455	0.5	0.5
ENSDARG00000103618	btr18	0.500001	0.784455	0.5	0.5
ENSDARG00000099609	tpbga	0.500001	0.784455	0.5	0.5
ENSDARG00000030364	angpt1	0.500001	0.784455	0.5	0.5
ENSDARG00000078557	si:ch211-57n23.4	0.500001	0.784455	0.5	0.5
ENSDARG00000040036	tcf19l	0.500001	0.784455	0.5	0.5
ENSDARG00000102618	ENSDARG00000102618	0.500001	0.784455	0.5	0.5
ENSDARG00000042180	foxl2a	0.500001	0.784455	0.5	0.5
ENSDARG00000069675	her8.2	0.500001	0.784455	0.5	0.5
ENSDARG00000028850	btr16	0.500001	0.784455	0.5	0.5
ENSDARG00000040668	lrrc51	0.500001	0.784455	0.5	0.5
ENSDARG00000062262	ednrab	0.500001	0.784455	0.5	0.5
ENSDARG00000088900	ENSDARG00000088900	0.500001	0.784455	0.5	0.5
ENSDARG00000058598	sox18	0.500001	0.784455	0.5	0.5
ENSDARG00000036930	tbx18	0.500001	0.784455	0.5	0.5
ENSDARG00000103766	cyp2aa11	0.500001	0.784455	0.5	0.5
ENSDARG00000093496	si:zfos-905g2.1	0.500001	0.784455	0.5	0.5
ENSDARG00000070338	hoxc4a	0.500001	0.784455	0.5	0.5
ENSDARG00000117155	ENSDARG00000117155	0.500001	0.784455	0.5	0.5
ENSDARG00000103868	e2f1	0.500001	0.784455	0.5	0.5
ENSDARG00000003414	capslb	0.500001	0.784455	0.5	0.5
ENSDARG00000030932	fgf10a	0.500001	0.784455	0.5	0.5
ENSDARG00000099332	ly6m5	0.500001	0.784455	0.5	0.5
ENSDARG00000019013	barhl1b	0.500001	0.784455	0.5	0.5
ENSDARG00000013653	adgrl4	0.500001	0.784455	0.5	0.5
ENSDARG00000007407	barx1	0.500001	0.784455	0.5	0.5
ENSDARG00000014358	optc	0.500001	0.784455	0.5	0.5
ENSDARG00000054003	rargb	0.500001	0.784455	0.5	0.5
ENSDARG00000020884	gli2b	0.500001	0.784455	0.5	0.5
ENSDARG00000098405	map3k1	0.500001	0.784455	0.5	0.5
ENSDARG00000054160	zgc:113625	0.500001	0.784455	0.5	0.5
ENSDARG00000005139	hhatlb	0.500001	0.784455	0.5	0.5
ENSDARG00000056395	onecut3a	0.500001	0.784455	0.5	0.5
ENSDARG00000002192	aspn	0.500001	0.784455	0.5	0.5
ENSDARG00000011673	ENSDARG00000011673	0.500001	0.784455	0.5	0.5
ENSDARG00000103860	wu:fu71h07	0.500001	0.784455	0.5	0.5
ENSDARG00000102414	myhz1.1l	0.500001	0.784455	0.5	0.5
ENSDARG00000097155	gdpgp1	0.500001	0.784455	0.5	0.5
ENSDARG00000014311	pgghg	0.500001	0.784455	0.5	0.5
ENSDARG00000100295	ccl39.3	0.500001	0.784455	0.5	0.5
ENSDARG00000101041	ccl39.1	0.500001	0.784455	0.5	0.5
ENSDARG00000074070	irx5b	0.500001	0.784455	0.5	0.5
ENSDARG00000051730	slc7a10b	0.500001	0.784455	0.5	0.5
ENSDARG00000006981	ccdc113	0.500001	0.784455	0.5	0.5
ENSDARG00000110103	LOC110438398	0.500001	0.784455	0.5	0.5
ENSDARG00000103311	fbln1	0.500001	0.784455	0.5	0.5
ENSDARG00000045596	LOC100003291	0.500001	0.784455	0.5	0.5
ENSDARG00000101800	LOC101884223	0.500001	0.784455	0.5	0.5
ENSDARG00000079363	lrig3	0.500001	0.784455	0.5	0.5
ENSDARG00000102748	LOC110438480	0.500001	0.784455	0.5	0.5
ENSDARG00000100060	exosc7	0.500028	0.784455	0.5	0.5
ENSDARG00000020618	gatd3	0.500104	0.784455	0.499999	0.499999
ENSDARG00000017675	utp4	0.500171	0.784455	0.499998	0.499998
ENSDARG00000079500	kif3cb	0.500341	0.784455	0.499995	0.499995
ENSDARG00000042522	katnbl1	0.500411	0.784455	0.499994	0.499994
ENSDARG00000034957	hddc2	0.500457	0.784455	0.499994	0.499994
ENSDARG00000035285	ncor1	0.500575	0.784455	0.499992	0.499992
ENSDARG00000101722	larp1	0.500576	0.784455	0.499992	0.499992
ENSDARG00000033965	nup58	0.500754	0.784455	0.49999	0.49999
ENSDARG00000070284	sft2d3	0.500763	0.784455	0.499989	0.499989
ENSDARG00000086756	si:ch73-167i17.6	0.500781	0.784455	0.499989	0.499989
ENSDARG00000057322	tmem47	0.500998	0.784455	0.499986	0.499986
ENSDARG00000006434	polr1e	0.501005	0.784455	0.499986	0.499986
ENSDARG00000094003	serp2	0.501041	0.784455	0.499986	0.499986
ENSDARG00000061044	si:dkey-72l14.3	0.501041	0.784455	0.499986	0.499986
ENSDARG00000056517	thoc3	0.501131	0.784455	0.499984	0.499984
ENSDARG00000036929	rnf139	0.501231	0.784455	0.499983	0.499983
ENSDARG00000104485	si:ch1073-224n8.1	0.50125	0.784455	0.499983	0.499983
ENSDARG00000061732	raph1b	0.501271	0.784455	0.499982	0.499982
ENSDARG00000035837	mosmob	0.501288	0.784455	0.499982	0.499982
ENSDARG00000079835	man2c1	0.501319	0.784455	0.499982	0.499982
ENSDARG00000043077	nisch	0.501334	0.784455	0.499982	0.499982
ENSDARG00000027586	top3b	0.501415	0.784455	0.49998	0.49998
ENSDARG00000016368	zbtb8os	0.501439	0.784455	0.49998	0.49998
ENSDARG00000104282	dcc	0.501461	0.784455	0.49998	0.49998
ENSDARG00000068208	def8	0.501528	0.784455	0.499979	0.499979
ENSDARG00000075230	tet1	0.501619	0.784455	0.499978	0.499978
ENSDARG00000108298	ric1	0.501628	0.784455	0.499978	0.499978
ENSDARG00000058259	celsr1b	0.50164	0.784455	0.499977	0.499977
ENSDARG00000039850	dusp22b	0.501674	0.784455	0.499977	0.499977
ENSDARG00000007812	sp3b	0.501678	0.784455	0.499977	0.499977
ENSDARG00000035433	arpc5lb	0.501712	0.784455	0.499976	0.499976
ENSDARG00000094514	si:dkey-7l6.3	0.501731	0.784455	0.499976	0.499976
ENSDARG00000079280	dhrsx	0.501775	0.784455	0.499975	0.499975
ENSDARG00000074060	map3k14a	0.501844	0.784455	0.499975	0.499975
ENSDARG00000099056	LOC103910030	0.501868	0.784455	0.499974	0.499974
ENSDARG00000030805	znhit2	0.501904	0.784455	0.499974	0.499974
ENSDARG00000101445	klhl7	0.501928	0.784455	0.499973	0.499973
ENSDARG00000090882	LOC101882211	0.501988	0.784455	0.499973	0.499973
ENSDARG00000003462	fech	0.502014	0.784455	0.499972	0.499972
ENSDARG00000101792	si:dkey-237i9.1	0.502053	0.784455	0.499972	0.499972
ENSDARG00000045804	abhd2b	0.502065	0.784455	0.499971	0.499971
ENSDARG00000001929	pink1	0.502066	0.784455	0.499971	0.499971
ENSDARG00000034528	chodl	0.502072	0.784455	0.499971	0.499971
ENSDARG00000017316	bag5	0.502075	0.784455	0.499971	0.499971
ENSDARG00000036147	ano5b	0.502077	0.784455	0.499971	0.499971
ENSDARG00000056318	kansl2	0.502158	0.784455	0.49997	0.49997
ENSDARG00000027824	ENSDARG00000027824	0.502199	0.784455	0.49997	0.49997
ENSDARG00000087349	reep6	0.502201	0.784455	0.49997	0.49997
ENSDARG00000090337	pprc1	0.502268	0.784455	0.499969	0.499969
ENSDARG00000030765	hadh	0.502271	0.784455	0.499969	0.499969
ENSDARG00000062280	hace1	0.502304	0.784455	0.499968	0.499968
ENSDARG00000059226	zbtb8a	0.50239	0.784455	0.499967	0.499967
ENSDARG00000036212	tbc1d5	0.502494	0.784455	0.499966	0.499966
ENSDARG00000038360	thg1l	0.502573	0.784455	0.499964	0.499964
ENSDARG00000103795	zgc:113348	0.502587	0.784455	0.499964	0.499964
ENSDARG00000026322	dhrs13a.1	0.502812	0.784455	0.499961	0.499961
ENSDARG00000051823	LOC108181664	0.502877	0.784455	0.49996	0.49996
ENSDARG00000004260	cul5b	0.502882	0.784455	0.49996	0.49996
ENSDARG00000078423	zgc:194285	0.50293	0.784455	0.49996	0.49996
ENSDARG00000069543	galt	0.502991	0.784455	0.499959	0.499959
ENSDARG00000033957	trmt44	0.503002	0.784455	0.499959	0.499959
ENSDARG00000076872	mpp4b	0.503003	0.784455	0.499959	0.499959
ENSDARG00000052170	uap1	0.503027	0.784455	0.499958	0.499958
ENSDARG00000017386	sobpb	0.503028	0.784455	0.499958	0.499958
ENSDARG00000115869	atp9a	0.50303	0.784455	0.499958	0.499958
ENSDARG00000098433	utp6	0.503057	0.784455	0.499958	0.499958
ENSDARG00000074757	arv1	0.503059	0.784455	0.499958	0.499958
ENSDARG00000105831	ENSDARG00000105831	0.503071	0.784455	0.499958	0.499958
ENSDARG00000019451	pcsk2	0.503088	0.784455	0.499957	0.499957
ENSDARG00000045680	tnpo3	0.503182	0.784455	0.499956	0.499956
ENSDARG00000024828	tmem134	0.503186	0.784455	0.499956	0.499956
ENSDARG00000098511	ntrk2b	0.503217	0.784455	0.499956	0.499956
ENSDARG00000060921	pla2g6	0.503222	0.784455	0.499955	0.499955
ENSDARG00000097134	ENSDARG00000097134	0.503239	0.784455	0.499955	0.499955
ENSDARG00000013397	bnip2	0.503263	0.784455	0.499955	0.499955
ENSDARG00000011407	col2a1b	0.503265	0.784455	0.499955	0.499955
ENSDARG00000045298	wipf2a	0.503304	0.784455	0.499954	0.499954
ENSDARG00000100624	si:cabz01066312.1	0.503317	0.784455	0.499954	0.499954
ENSDARG00000094377	samd10b	0.503323	0.784455	0.499954	0.499954
ENSDARG00000100396	pip5k1aa	0.503356	0.784455	0.499954	0.499954
ENSDARG00000031783	adcy8	0.50338	0.784455	0.499953	0.499953
ENSDARG00000078127	neurl4	0.503407	0.784455	0.499953	0.499953
ENSDARG00000059841	exosc1	0.503454	0.784455	0.499952	0.499952
ENSDARG00000003751	lats1	0.503458	0.784455	0.499952	0.499952
ENSDARG00000001244	srrm1	0.503469	0.784455	0.499952	0.499952
ENSDARG00000003867	cdk20	0.503562	0.784455	0.499951	0.499951
ENSDARG00000095593	LOC103908753	0.503596	0.784455	0.49995	0.49995
ENSDARG00000078301	zgc:162255	0.503629	0.784455	0.49995	0.49995
ENSDARG00000067560	gtf2h3	0.503669	0.784455	0.499949	0.499949
ENSDARG00000089833	asb13b	0.50368	0.784455	0.499949	0.499949
ENSDARG00000089236	mettl15	0.503689	0.784455	0.499949	0.499949
ENSDARG00000102320	mob1a	0.503718	0.784455	0.499949	0.499949
ENSDARG00000061110	zbtb44	0.503749	0.784455	0.499948	0.499948
ENSDARG00000037353	frs2b	0.50377	0.784455	0.499948	0.499948
ENSDARG00000009342	txndc5	0.50378	0.784455	0.499948	0.499948
ENSDARG00000005179	dglucy	0.50379	0.784455	0.499948	0.499948
ENSDARG00000057699	styx	0.503797	0.784455	0.499948	0.499948
ENSDARG00000007217	wdr55	0.503802	0.784455	0.499947	0.499947
ENSDARG00000058818	rbm38	0.503804	0.784455	0.499947	0.499947
ENSDARG00000079930	si:dkeyp-68b7.5	0.503819	0.784455	0.499947	0.499947
ENSDARG00000091801	serpinb14	0.503826	0.784455	0.499947	0.499947
ENSDARG00000032704	qrsl1	0.503833	0.784455	0.499947	0.499947
ENSDARG00000103777	znf1001	0.503903	0.784455	0.499946	0.499946
ENSDARG00000043904	pnrc1	0.50393	0.784455	0.499946	0.499946
ENSDARG00000101115	med30	0.503931	0.784455	0.499946	0.499946
ENSDARG00000070913	sox2	0.503939	0.784455	0.499946	0.499946
ENSDARG00000053505	fbxo22	0.503953	0.784455	0.499945	0.499945
ENSDARG00000020872	nfat5a	0.503957	0.784455	0.499945	0.499945
ENSDARG00000038166	hyal6	0.50397	0.784455	0.499945	0.499945
ENSDARG00000094332	vgll4a	0.503975	0.784455	0.499945	0.499945
ENSDARG00000088493	ENSDARG00000088493	0.503983	0.784455	0.499945	0.499945
ENSDARG00000097877	si:ch211-167b20.8	0.50399	0.784455	0.499945	0.499945
ENSDARG00000053155	alg3	0.503991	0.784455	0.499945	0.499945
ENSDARG00000055991	hmbsb	0.504018	0.784455	0.499945	0.499945
ENSDARG00000104414	shmt2	0.504034	0.784455	0.499944	0.499944
ENSDARG00000098441	nars2	0.50407	0.784455	0.499944	0.499944
ENSDARG00000053070	gosr2	0.504086	0.784455	0.499944	0.499944
ENSDARG00000027140	nup160	0.50413	0.784455	0.499943	0.499943
ENSDARG00000069744	mos	0.504135	0.784455	0.499943	0.499943
ENSDARG00000069430	tp53i11a	0.50414	0.784455	0.499943	0.499943
ENSDARG00000093597	oip5	0.504149	0.784455	0.499943	0.499943
ENSDARG00000071087	slc35b4	0.504152	0.784455	0.499943	0.499943
ENSDARG00000116937	clmp	0.504157	0.784455	0.499943	0.499943
ENSDARG00000042887	ENSDARG00000042887	0.504173	0.784455	0.499942	0.499942
ENSDARG00000060392	ash2l	0.504175	0.784455	0.499942	0.499942
ENSDARG00000010035	engase	0.504195	0.784455	0.499942	0.499942
ENSDARG00000100614	zgc:171497	0.504212	0.784455	0.499942	0.499942
ENSDARG00000098811	ENSDARG00000098811	0.504229	0.784455	0.499942	0.499942
ENSDARG00000041947	styk1b	0.504231	0.784455	0.499942	0.499942
ENSDARG00000069169	cerk	0.504238	0.784455	0.499941	0.499941
ENSDARG00000061372	cog7	0.504255	0.784455	0.499941	0.499941
ENSDARG00000096107	ENSDARG00000096107	0.504267	0.784455	0.499941	0.499941
ENSDARG00000077823	hmgxb3	0.504322	0.784455	0.49994	0.49994
ENSDARG00000102645	usp47	0.504342	0.784455	0.49994	0.49994
ENSDARG00000096463	ENSDARG00000096463	0.504344	0.784455	0.49994	0.49994
ENSDARG00000062216	narfl	0.504346	0.784455	0.49994	0.49994
ENSDARG00000008461	anapc5	0.504353	0.784455	0.49994	0.49994
ENSDARG00000007755	wdr61	0.50436	0.784455	0.49994	0.49994
ENSDARG00000038397	rpap2	0.504365	0.784455	0.49994	0.49994
ENSDARG00000003519	aprt	0.504391	0.784455	0.499939	0.499939
ENSDARG00000075842	pigt	0.504423	0.784455	0.499939	0.499939
ENSDARG00000000542	gtf2e1	0.504442	0.784455	0.499939	0.499939
ENSDARG00000026835	slc25a32b	0.504454	0.784455	0.499938	0.499938
ENSDARG00000021896	asap3	0.504466	0.784455	0.499938	0.499938
ENSDARG00000111388	upf2	0.504475	0.784455	0.499938	0.499938
ENSDARG00000087709	LOC568600	0.50455	0.784455	0.499937	0.499937
ENSDARG00000045789	srgap1b	0.504576	0.784455	0.499937	0.499937
ENSDARG00000075368	mrm2	0.504576	0.784455	0.499937	0.499937
ENSDARG00000061890	atp13a2	0.504578	0.784455	0.499937	0.499937
ENSDARG00000091277	adra2da	0.504595	0.784455	0.499937	0.499937
ENSDARG00000016856	pon2	0.504614	0.784455	0.499936	0.499936
ENSDARG00000074796	dbf4	0.504617	0.784455	0.499936	0.499936
ENSDARG00000053165	zgc:113377	0.504667	0.784455	0.499936	0.499936
ENSDARG00000007125	asb6	0.504669	0.784455	0.499936	0.499936
ENSDARG00000076246	prune	0.504672	0.784455	0.499935	0.499935
ENSDARG00000105532	znf16l	0.504691	0.784455	0.499935	0.499935
ENSDARG00000025605	nvl	0.504691	0.784455	0.499935	0.499935
ENSDARG00000070360	inka1a	0.504696	0.784455	0.499935	0.499935
ENSDARG00000101419	drp2	0.504701	0.784455	0.499935	0.499935
ENSDARG00000105083	chd5	0.504725	0.784455	0.499935	0.499935
ENSDARG00000078571	wdr6	0.504732	0.784455	0.499935	0.499935
ENSDARG00000096645	si:ch211-131k2.2	0.504772	0.784455	0.499934	0.499934
ENSDARG00000011870	sp8a	0.504794	0.784455	0.499934	0.499934
ENSDARG00000071725	znf1167	0.504796	0.784455	0.499934	0.499934
ENSDARG00000079251	nlgn2b	0.504801	0.784455	0.499934	0.499934
ENSDARG00000102349	cep55l	0.504804	0.784455	0.499934	0.499934
ENSDARG00000056886	tbccd1	0.504808	0.784455	0.499934	0.499934
ENSDARG00000005332	lipib	0.504813	0.784455	0.499934	0.499934
ENSDARG00000015890	mafa	0.504818	0.784455	0.499933	0.499933
ENSDARG00000069302	snx9b	0.504844	0.784455	0.499933	0.499933
ENSDARG00000100803	zgc:113443	0.504897	0.784455	0.499932	0.499932
ENSDARG00000079811	micall1a	0.504921	0.784455	0.499932	0.499932
ENSDARG00000056130	neurog1	0.504933	0.784455	0.499932	0.499932
ENSDARG00000059247	tmem54a	0.504935	0.784455	0.499932	0.499932
ENSDARG00000056651	gfra4a	0.504935	0.784455	0.499932	0.499932
ENSDARG00000018958	nrarpb	0.504959	0.784455	0.499931	0.499931
ENSDARG00000018312	rell1	0.504962	0.784455	0.499931	0.499931
ENSDARG00000035551	iqcd	0.504962	0.784455	0.499931	0.499931
ENSDARG00000098290	unc80	0.504964	0.784455	0.499931	0.499931
ENSDARG00000025301	gfap	0.504993	0.784455	0.499931	0.499931
ENSDARG00000101611	zgc:162895	0.504995	0.784455	0.499931	0.499931
ENSDARG00000109963	tcerg1l	0.505	0.784455	0.499931	0.499931
ENSDARG00000052876	LOC799889	0.505036	0.784455	0.49993	0.49993
ENSDARG00000000472	cntn2	0.505036	0.784455	0.49993	0.49993
ENSDARG00000020326	tyk2	0.505043	0.784455	0.49993	0.49993
ENSDARG00000100219	ENSDARG00000100219	0.505055	0.784455	0.49993	0.49993
ENSDARG00000040959	rabl3	0.50509	0.784455	0.49993	0.49993
ENSDARG00000051861	pkp3a	0.505091	0.784455	0.49993	0.49993
ENSDARG00000101888	oscp1b	0.50511	0.784455	0.499929	0.499929
ENSDARG00000078014	pacsin2	0.505113	0.784455	0.499929	0.499929
ENSDARG00000009942	cdc6	0.505118	0.784455	0.499929	0.499929
ENSDARG00000035719	arl5c	0.505134	0.784455	0.499929	0.499929
ENSDARG00000041430	bmp2b	0.505144	0.784455	0.499929	0.499929
ENSDARG00000075766	sccpdha.1	0.505149	0.784455	0.499929	0.499929
ENSDARG00000045200	dusp19b	0.505151	0.784455	0.499929	0.499929
ENSDARG00000088040	mdp1	0.505151	0.784455	0.499929	0.499929
ENSDARG00000037517	slc35c2	0.505153	0.784455	0.499929	0.499929
ENSDARG00000045989	arf4a	0.505156	0.784455	0.499929	0.499929
ENSDARG00000075033	gtpbp8	0.505165	0.784455	0.499929	0.499929
ENSDARG00000088764	lyplal1	0.505165	0.784455	0.499929	0.499929
ENSDARG00000099596	btd	0.505165	0.784455	0.499929	0.499929
ENSDARG00000063417	erf	0.505173	0.784455	0.499929	0.499929
ENSDARG00000059789	parp8	0.505175	0.784455	0.499929	0.499929
ENSDARG00000013575	rfx2	0.505177	0.784455	0.499928	0.499928
ENSDARG00000041428	yrdc	0.505185	0.784455	0.499928	0.499928
ENSDARG00000060398	rft1	0.505194	0.784455	0.499928	0.499928
ENSDARG00000029501	gsk3aa	0.505197	0.784455	0.499928	0.499928
ENSDARG00000045249	nif3l1	0.505246	0.784455	0.499928	0.499928
ENSDARG00000044155	mafaa	0.505249	0.784455	0.499927	0.499927
ENSDARG00000068262	vamp5	0.505264	0.784455	0.499927	0.499927
ENSDARG00000038010	rac2	0.505266	0.784455	0.499927	0.499927
ENSDARG00000075619	cenpo	0.505266	0.784455	0.499927	0.499927
ENSDARG00000104516	polr3d	0.505278	0.784455	0.499927	0.499927
ENSDARG00000051762	ENSDARG00000051762	0.505288	0.784455	0.499927	0.499927
ENSDARG00000078435	anapc13	0.505297	0.784455	0.499927	0.499927
ENSDARG00000023989	pef1	0.505301	0.784455	0.499927	0.499927
ENSDARG00000004964	cyp4t8	0.505307	0.784455	0.499927	0.499927
ENSDARG00000111669	ENSDARG00000111669	0.505307	0.784455	0.499927	0.499927
ENSDARG00000103521	capsla	0.505309	0.784455	0.499927	0.499927
ENSDARG00000038917	rad50	0.505309	0.784455	0.499927	0.499927
ENSDARG00000099619	ENSDARG00000099619	0.505312	0.784455	0.499927	0.499927
ENSDARG00000010531	scamp4	0.505312	0.784455	0.499927	0.499927
ENSDARG00000036194	pitx2	0.505319	0.784455	0.499927	0.499927
ENSDARG00000069795	zgc:154058	0.505326	0.784455	0.499926	0.499926
ENSDARG00000101946	ENSDARG00000101946	0.505333	0.784455	0.499926	0.499926
ENSDARG00000115573	LOC101885757	0.505343	0.784455	0.499926	0.499926
ENSDARG00000068663	zgc:152951	0.505345	0.784455	0.499926	0.499926
ENSDARG00000103582	ENSDARG00000103582	0.505348	0.784455	0.499926	0.499926
ENSDARG00000095224	si:ch73-54n14.2	0.50535	0.784455	0.499926	0.499926
ENSDARG00000100498	LOC100536607	0.505369	0.784455	0.499926	0.499926
ENSDARG00000017928	xrcc3	0.505398	0.784455	0.499925	0.499925
ENSDARG00000002402	ercc3	0.505407	0.784455	0.499925	0.499925
ENSDARG00000109726	LOC101886206	0.505412	0.784455	0.499925	0.499925
ENSDARG00000088181	mpped1	0.505419	0.784455	0.499925	0.499925
ENSDARG00000040137	jdp2a	0.505422	0.784455	0.499925	0.499925
ENSDARG00000062181	bmt2	0.505422	0.784455	0.499925	0.499925
ENSDARG00000079672	efl1	0.505427	0.784455	0.499925	0.499925
ENSDARG00000003994	syt9a	0.505431	0.784455	0.499925	0.499925
ENSDARG00000104339	LOC100535713	0.505439	0.784455	0.499925	0.499925
ENSDARG00000070571	inavab	0.505448	0.784455	0.499925	0.499925
ENSDARG00000029071	creld2	0.505453	0.784455	0.499925	0.499925
ENSDARG00000100262	ENSDARG00000100262	0.505455	0.784455	0.499925	0.499925
ENSDARG00000074389	gpr26	0.505455	0.784455	0.499925	0.499925
ENSDARG00000090625	bcl2l12	0.505458	0.784455	0.499925	0.499925
ENSDARG00000098027	ENSDARG00000098027	0.505458	0.784455	0.499925	0.499925
ENSDARG00000069332	tmem72	0.505463	0.784455	0.499925	0.499925
ENSDARG00000000563	ttn.1	0.505467	0.784455	0.499924	0.499924
ENSDARG00000098946	pald1a	0.50547	0.784455	0.499924	0.499924
ENSDARG00000095295	si:rp71-36a1.1	0.50547	0.784455	0.499924	0.499924
ENSDARG00000100468	ENSDARG00000100468	0.505475	0.784455	0.499924	0.499924
ENSDARG00000046013	rasl11a	0.505482	0.784455	0.499924	0.499924
ENSDARG00000102829	ENSDARG00000102829	0.505551	0.784455	0.499923	0.499923
ENSDARG00000035895	fndc5b	0.505558	0.784455	0.499923	0.499923
ENSDARG00000041382	si:dkey-283b15.2	0.505568	0.784455	0.499923	0.499923
ENSDARG00000021110	poc1b	0.50558	0.784455	0.499923	0.499923
ENSDARG00000053483	zgc:113054	0.505585	0.784455	0.499923	0.499923
ENSDARG00000039422	fuom	0.505585	0.784455	0.499923	0.499923
ENSDARG00000077265	wdr89	0.505587	0.784455	0.499923	0.499923
ENSDARG00000034430	zgc:172121	0.505592	0.784455	0.499923	0.499923
ENSDARG00000094537	si:ch211-137i24.12	0.505594	0.784455	0.499923	0.499923
ENSDARG00000004497	tspan33a	0.505597	0.784455	0.499923	0.499923
ENSDARG00000104255	arhgap27	0.505597	0.784455	0.499923	0.499923
ENSDARG00000095455	ENSDARG00000095455	0.505597	0.784455	0.499923	0.499923
ENSDARG00000010941	pomgnt2	0.505599	0.784455	0.499923	0.499923
ENSDARG00000101693	stk19	0.505599	0.784455	0.499923	0.499923
ENSDARG00000113141	ENSDARG00000113141	0.505604	0.784455	0.499923	0.499923
ENSDARG00000052288	zmp:0000000634	0.505604	0.784455	0.499923	0.499923
ENSDARG00000096917	ENSDARG00000096917	0.505609	0.784455	0.499923	0.499923
ENSDARG00000011027	fgfr1a	0.505611	0.784455	0.499922	0.499922
ENSDARG00000098122	ENSDARG00000098122	0.505614	0.784455	0.499922	0.499922
ENSDARG00000075108	tmco3	0.505614	0.784455	0.499922	0.499922
ENSDARG00000100335	ENSDARG00000100335	0.505626	0.784455	0.499922	0.499922
ENSDARG00000110361	LOC560627	0.505626	0.784455	0.499922	0.499922
ENSDARG00000015985	abcc9	0.50563	0.784455	0.499922	0.499922
ENSDARG00000099593	r3hcc1	0.505641	0.784455	0.499922	0.499922
ENSDARG00000099568	cnnm3	0.505652	0.784455	0.499922	0.499922
ENSDARG00000040984	hspa13	0.505696	0.784455	0.499921	0.499921
ENSDARG00000092463	rhbdd2	0.505717	0.784455	0.499921	0.499921
ENSDARG00000040024	gpd1l	0.505719	0.784455	0.499921	0.499921
ENSDARG00000027930	naprt	0.505721	0.784455	0.499921	0.499921
ENSDARG00000088862	stxbp6	0.505736	0.784455	0.499921	0.499921
ENSDARG00000077583	b4gat1	0.505738	0.784455	0.499921	0.499921
ENSDARG00000079035	ENSDARG00000079035	0.505738	0.784455	0.499921	0.499921
ENSDARG00000042811	fgf1b	0.505741	0.784455	0.499921	0.499921
ENSDARG00000068863	si:dkey-98f17.5	0.505745	0.784455	0.499921	0.499921
ENSDARG00000095397	ENSDARG00000095397	0.505745	0.784455	0.499921	0.499921
ENSDARG00000096661	si:ch211-286b5.5	0.505747	0.784455	0.499921	0.499921
ENSDARG00000060192	rpusd1	0.505748	0.784455	0.499921	0.499921
ENSDARG00000060397	hhip	0.50575	0.784455	0.499921	0.499921
ENSDARG00000099448	sh3d21	0.50575	0.784455	0.499921	0.499921
ENSDARG00000036791	dnmt3bb.1	0.505753	0.784455	0.499921	0.499921
ENSDARG00000099108	LOC100333907	0.505755	0.784455	0.499921	0.499921
ENSDARG00000055569	ghdc	0.505755	0.784455	0.499921	0.499921
ENSDARG00000087341	ENSDARG00000087341	0.505757	0.784455	0.49992	0.49992
ENSDARG00000100164	LOC103911019	0.505762	0.784455	0.49992	0.49992
ENSDARG00000005789	enpp1	0.505762	0.784455	0.49992	0.49992
ENSDARG00000052518	stx4	0.505762	0.784455	0.49992	0.49992
ENSDARG00000098024	si:dkey-262k9.2	0.505872	0.784455	0.499919	0.499919
ENSDARG00000070770	her4.3	0.505872	0.784455	0.499919	0.499919
ENSDARG00000100398	pax7a	0.505872	0.784455	0.499919	0.499919
ENSDARG00000057365	elovl8b	0.505875	0.784455	0.499919	0.499919
ENSDARG00000071585	stard15	0.505875	0.784455	0.499919	0.499919
ENSDARG00000078866	sdk1a	0.505882	0.784455	0.499919	0.499919
ENSDARG00000022569	nkx6.1	0.505882	0.784455	0.499919	0.499919
ENSDARG00000069451	gja8a	0.505887	0.784455	0.499919	0.499919
ENSDARG00000088342	tmem145	0.505889	0.784455	0.499919	0.499919
ENSDARG00000078191	zbtb46	0.505892	0.784455	0.499919	0.499919
ENSDARG00000035333	mis18a	0.505892	0.784455	0.499919	0.499919
ENSDARG00000089262	pbx3a	0.505894	0.784455	0.499919	0.499919
ENSDARG00000102033	zgc:193790	0.505894	0.784455	0.499919	0.499919
ENSDARG00000076005	LOC100334952	0.505894	0.784455	0.499919	0.499919
ENSDARG00000038056	fgfbp2b	0.505896	0.784455	0.499919	0.499919
ENSDARG00000102185	si:ch211-199f5.1	0.505896	0.784455	0.499919	0.499919
ENSDARG00000040469	enpp6	0.505896	0.784455	0.499919	0.499919
ENSDARG00000007912	si:ch211-196i2.1	0.505896	0.784455	0.499919	0.499919
ENSDARG00000076119	emid1	0.505901	0.784455	0.499918	0.499918
ENSDARG00000027589	fzd7b	0.505901	0.784455	0.499918	0.499918
ENSDARG00000042807	slc16a4	0.505901	0.784455	0.499918	0.499918
ENSDARG00000104540	cyp2aa8	0.505901	0.784455	0.499918	0.499918
ENSDARG00000096000	ENSDARG00000096000	0.505904	0.784455	0.499918	0.499918
ENSDARG00000104256	bco1	0.505906	0.784455	0.499918	0.499918
ENSDARG00000102167	ppox	0.505906	0.784455	0.499918	0.499918
ENSDARG00000042753	cts12	0.505906	0.784455	0.499918	0.499918
ENSDARG00000098689	ptpn23b	0.505908	0.784455	0.499918	0.499918
ENSDARG00000075643	ifi35	0.505911	0.784455	0.499918	0.499918
ENSDARG00000101495	ugt5b2	0.505911	0.784455	0.499918	0.499918
ENSDARG00000100807	ENSDARG00000100807	0.505911	0.784455	0.499918	0.499918
ENSDARG00000104640	LOC100006875	0.505911	0.784455	0.499918	0.499918
ENSDARG00000114236	ENSDARG00000114236	0.505913	0.784455	0.499918	0.499918
ENSDARG00000116334	tmem17	0.505913	0.784455	0.499918	0.499918
ENSDARG00000020785	lama4	0.505916	0.784455	0.499918	0.499918
ENSDARG00000069482	traf1	0.505916	0.784455	0.499918	0.499918
ENSDARG00000031678	col5a2a	0.50592	0.784455	0.499918	0.499918
ENSDARG00000102076	spink2.1	0.50599	0.784455	0.499917	0.499917
ENSDARG00000100385	slc25a19	0.506009	0.784455	0.499917	0.499917
ENSDARG00000101670	kntc1	0.506035	0.784455	0.499917	0.499917
ENSDARG00000090945	si:ch211-170d8.8	0.506043	0.784455	0.499917	0.499917
ENSDARG00000086840	si:ch211-266k8.4	0.506043	0.784455	0.499917	0.499917
ENSDARG00000055398	foxc1b	0.506045	0.784455	0.499916	0.499916
ENSDARG00000045493	slc35e3	0.506047	0.784455	0.499916	0.499916
ENSDARG00000098991	ENSDARG00000098991	0.506047	0.784455	0.499916	0.499916
ENSDARG00000098206	ptrh1	0.506047	0.784455	0.499916	0.499916
ENSDARG00000016531	klhl4	0.506047	0.784455	0.499916	0.499916
ENSDARG00000074442	alx4b	0.506047	0.784455	0.499916	0.499916
ENSDARG00000104315	fhl3b	0.506047	0.784455	0.499916	0.499916
ENSDARG00000100227	slc7a1b	0.506047	0.784455	0.499916	0.499916
ENSDARG00000029944	parpbp	0.50605	0.784455	0.499916	0.499916
ENSDARG00000112928	ENSDARG00000112928	0.50605	0.784455	0.499916	0.499916
ENSDARG00000039098	ca8	0.50605	0.784455	0.499916	0.499916
ENSDARG00000025372	admp	0.50605	0.784455	0.499916	0.499916
ENSDARG00000053232	itgb1b.1	0.50605	0.784455	0.499916	0.499916
ENSDARG00000078018	si:dkey-79d12.4	0.50605	0.784455	0.499916	0.499916
ENSDARG00000079263	si:dkeyp-2e4.2	0.50605	0.784455	0.499916	0.499916
ENSDARG00000060871	mctp1b	0.50605	0.784455	0.499916	0.499916
ENSDARG00000099752	si:dkey-19b23.7	0.506052	0.784455	0.499916	0.499916
ENSDARG00000103454	trpm6	0.506054	0.784455	0.499916	0.499916
ENSDARG00000039577	ptk2bb	0.506054	0.784455	0.499916	0.499916
ENSDARG00000069168	si:dkey-73n10.1	0.506054	0.784455	0.499916	0.499916
ENSDARG00000102062	ENSDARG00000102062	0.506057	0.784455	0.499916	0.499916
ENSDARG00000096306	lrrc41	0.506057	0.784455	0.499916	0.499916
ENSDARG00000101322	tfr1a	0.506057	0.784455	0.499916	0.499916
ENSDARG00000010437	tent5c	0.506057	0.784455	0.499916	0.499916
ENSDARG00000017229	megf10	0.506057	0.784455	0.499916	0.499916
ENSDARG00000114210	LOC110438478	0.506057	0.784455	0.499916	0.499916
ENSDARG00000100995	ENSDARG00000100995	0.506059	0.784455	0.499916	0.499916
ENSDARG00000056653	fhl1b	0.506059	0.784455	0.499916	0.499916
ENSDARG00000101242	zcchc14	0.506059	0.784455	0.499916	0.499916
ENSDARG00000078172	ptgfrna	0.506062	0.784455	0.499916	0.499916
ENSDARG00000020979	ripor3	0.506064	0.784455	0.499916	0.499916
ENSDARG00000103370	lrrc8da	0.506064	0.784455	0.499916	0.499916
ENSDARG00000103540	gpr132b	0.506064	0.784455	0.499916	0.499916
ENSDARG00000083189	arhgap19	0.506064	0.784455	0.499916	0.499916
ENSDARG00000014994	tbp	0.506098	0.784455	0.499916	0.499916
ENSDARG00000015968	rabgef1l	0.506178	0.784455	0.499915	0.499915
ENSDARG00000058115	fgfr2	0.506191	0.784455	0.499914	0.499914
ENSDARG00000053868	etsrp	0.506196	0.784455	0.499914	0.499914
ENSDARG00000053835	plekhh1	0.506196	0.784455	0.499914	0.499914
ENSDARG00000076657	plagl2	0.506196	0.784455	0.499914	0.499914
ENSDARG00000114922	ENSDARG00000114922	0.506196	0.784455	0.499914	0.499914
ENSDARG00000026736	il11ra	0.506196	0.784455	0.499914	0.499914
ENSDARG00000060005	mtrf1l	0.506197	0.784455	0.499914	0.499914
ENSDARG00000070220	pou3f2a	0.506198	0.784455	0.499914	0.499914
ENSDARG00000038812	e2f5	0.506198	0.784455	0.499914	0.499914
ENSDARG00000040513	zgc:92313	0.506198	0.784455	0.499914	0.499914
ENSDARG00000057568	nefla	0.506198	0.784455	0.499914	0.499914
ENSDARG00000061602	ENSDARG00000061602	0.506198	0.784455	0.499914	0.499914
ENSDARG00000079387	si:ch211-102c2.4	0.506201	0.784455	0.499914	0.499914
ENSDARG00000062864	gk5	0.506201	0.784455	0.499914	0.499914
ENSDARG00000057440	si:dkey-228d14.5	0.506201	0.784455	0.499914	0.499914
ENSDARG00000099151	wbp11	0.506201	0.784455	0.499914	0.499914
ENSDARG00000103744	hacd1	0.506203	0.784455	0.499914	0.499914
ENSDARG00000114187	ENSDARG00000114187	0.506203	0.784455	0.499914	0.499914
ENSDARG00000076831	iqck	0.506203	0.784455	0.499914	0.499914
ENSDARG00000014545	golim4b	0.506203	0.784455	0.499914	0.499914
ENSDARG00000104110	col4a2	0.506203	0.784455	0.499914	0.499914
ENSDARG00000053479	gdf6a	0.506203	0.784455	0.499914	0.499914
ENSDARG00000053133	b3gnt7l	0.506203	0.784455	0.499914	0.499914
ENSDARG00000060518	pcsk5b	0.506203	0.784455	0.499914	0.499914
ENSDARG00000102095	ENSDARG00000102095	0.506203	0.784455	0.499914	0.499914
ENSDARG00000011490	scube3	0.506203	0.784455	0.499914	0.499914
ENSDARG00000018643	igf2a	0.506205	0.784455	0.499914	0.499914
ENSDARG00000079584	zgc:194930	0.506205	0.784455	0.499914	0.499914
ENSDARG00000061600	cemip2	0.506205	0.784455	0.499914	0.499914
ENSDARG00000074765	mhc1zja	0.506205	0.784455	0.499914	0.499914
ENSDARG00000071215	palm3	0.506205	0.784455	0.499914	0.499914
ENSDARG00000058460	cacng3a	0.506205	0.784455	0.499914	0.499914
ENSDARG00000020890	tmod4	0.506205	0.784455	0.499914	0.499914
ENSDARG00000098654	LOC101885083	0.506205	0.784455	0.499914	0.499914
ENSDARG00000054186	ncs1b	0.506205	0.784455	0.499914	0.499914
ENSDARG00000026682	zgc:101583	0.506205	0.784455	0.499914	0.499914
ENSDARG00000111091	ccdc69	0.506205	0.784455	0.499914	0.499914
ENSDARG00000089276	tmem235b	0.506205	0.784455	0.499914	0.499914
ENSDARG00000075450	mkxa	0.506205	0.784455	0.499914	0.499914
ENSDARG00000075984	hsbp1l1	0.506205	0.784455	0.499914	0.499914
ENSDARG00000040157	glt8d1	0.506205	0.784455	0.499914	0.499914
ENSDARG00000004131	rttn	0.506205	0.784455	0.499914	0.499914
ENSDARG00000103056	itga4	0.506208	0.784455	0.499914	0.499914
ENSDARG00000011672	sema3b	0.506208	0.784455	0.499914	0.499914
ENSDARG00000091366	tedc1	0.506208	0.784455	0.499914	0.499914
ENSDARG00000104888	ENSDARG00000104888	0.50621	0.784455	0.499914	0.499914
ENSDARG00000100842	si:ch211-223a21.4	0.50621	0.784455	0.499914	0.499914
ENSDARG00000006978	zak	0.50621	0.784455	0.499914	0.499914
ENSDARG00000092651	sgo2	0.50621	0.784455	0.499914	0.499914
ENSDARG00000078479	mocs1	0.50621	0.784455	0.499914	0.499914
ENSDARG00000104217	gpc2	0.50621	0.784455	0.499914	0.499914
ENSDARG00000102035	slc52a2	0.50621	0.784455	0.499914	0.499914
ENSDARG00000103971	si:ch73-173p19.2	0.50621	0.784455	0.499914	0.499914
ENSDARG00000098942	rp9	0.506222	0.784455	0.499914	0.499914
ENSDARG00000063126	gusb	0.506323	0.784455	0.499913	0.499913
ENSDARG00000089908	si:ch211-265o23.1	0.506354	0.784455	0.499912	0.499912
ENSDARG00000104632	rerg	0.506354	0.784455	0.499912	0.499912
ENSDARG00000098622	ccne1	0.506354	0.784455	0.499912	0.499912
ENSDARG00000059472	arhgap31	0.506354	0.784455	0.499912	0.499912
ENSDARG00000093823	ENSDARG00000093823	0.506354	0.784455	0.499912	0.499912
ENSDARG00000003144	pxmp2	0.506354	0.784455	0.499912	0.499912
ENSDARG00000102981	cyp2k16	0.506354	0.784455	0.499912	0.499912
ENSDARG00000016213	zmp:0000001048	0.506354	0.784455	0.499912	0.499912
ENSDARG00000099911	lrrc8c	0.506354	0.784455	0.499912	0.499912
ENSDARG00000092780	LOC101886800	0.506354	0.784455	0.499912	0.499912
ENSDARG00000039070	pnhd	0.506354	0.784455	0.499912	0.499912
ENSDARG00000056400	helt	0.506354	0.784455	0.499912	0.499912
ENSDARG00000030289	jag1a	0.506354	0.784455	0.499912	0.499912
ENSDARG00000089334	ednrba	0.506354	0.784455	0.499912	0.499912
ENSDARG00000037555	atoh8	0.506354	0.784455	0.499912	0.499912
ENSDARG00000098315	cyp1a	0.506354	0.784455	0.499912	0.499912
ENSDARG00000028336	dhdh.1	0.506354	0.784455	0.499912	0.499912
ENSDARG00000100607	zbtb38	0.506354	0.784455	0.499912	0.499912
ENSDARG00000070094	sytl1	0.506354	0.784455	0.499912	0.499912
ENSDARG00000070339	hoxc3a	0.506354	0.784455	0.499912	0.499912
ENSDARG00000078335	amot	0.506354	0.784455	0.499912	0.499912
ENSDARG00000102277	lama1	0.506354	0.784455	0.499912	0.499912
ENSDARG00000001909	vill	0.506354	0.784455	0.499912	0.499912
ENSDARG00000055100	cxcl12b	0.506354	0.784455	0.499912	0.499912
ENSDARG00000034211	capn2l	0.506354	0.784455	0.499912	0.499912
ENSDARG00000015731	ano5a	0.506354	0.784455	0.499912	0.499912
ENSDARG00000045747	cped1	0.506356	0.784455	0.499912	0.499912
ENSDARG00000105558	btr07	0.506356	0.784455	0.499912	0.499912
ENSDARG00000116353	lrp4	0.506356	0.784455	0.499912	0.499912
ENSDARG00000004616	mtmr2	0.506356	0.784455	0.499912	0.499912
ENSDARG00000028857	sgsm1a	0.506356	0.784455	0.499912	0.499912
ENSDARG00000009885	sult3st1	0.506356	0.784455	0.499912	0.499912
ENSDARG00000075292	myo15aa	0.506356	0.784455	0.499912	0.499912
ENSDARG00000055731	si:dkeyp-69e1.8	0.506356	0.784455	0.499912	0.499912
ENSDARG00000042338	lpar2a	0.506356	0.784455	0.499912	0.499912
ENSDARG00000060889	mettl7a.3	0.506356	0.784455	0.499912	0.499912
ENSDARG00000058903	gpr161b	0.506356	0.784455	0.499912	0.499912
ENSDARG00000076330	dusp12	0.506356	0.784455	0.499912	0.499912
ENSDARG00000026904	cbln13	0.506356	0.784455	0.499912	0.499912
ENSDARG00000075980	tmem125b	0.506356	0.784455	0.499912	0.499912
ENSDARG00000074451	mnd1	0.506356	0.784455	0.499912	0.499912
ENSDARG00000006848	parp9	0.506356	0.784455	0.499912	0.499912
ENSDARG00000074307	rapgef5b	0.506356	0.784455	0.499912	0.499912
ENSDARG00000043877	mmachc	0.506356	0.784455	0.499912	0.499912
ENSDARG00000089158	si:dkeyp-104f11.6	0.506356	0.784455	0.499912	0.499912
ENSDARG00000019156	haus5	0.506356	0.784455	0.499912	0.499912
ENSDARG00000074897	hes2.1	0.506356	0.784455	0.499912	0.499912
ENSDARG00000034457	si:ch211-163l21.7	0.506356	0.784455	0.499912	0.499912
ENSDARG00000078324	prdm16	0.506356	0.784455	0.499912	0.499912
ENSDARG00000074326	mcm8	0.506356	0.784455	0.499912	0.499912
ENSDARG00000098733	pxdn	0.506356	0.784455	0.499912	0.499912
ENSDARG00000040851	plekhh2	0.506356	0.784455	0.499912	0.499912
ENSDARG00000007465	tdrd1	0.506356	0.784455	0.499912	0.499912
ENSDARG00000098112	btc	0.506356	0.784455	0.499912	0.499912
ENSDARG00000026236	zgc:56585	0.506356	0.784455	0.499912	0.499912
ENSDARG00000113380	LOC108180795	0.506356	0.784455	0.499912	0.499912
ENSDARG00000115511	LOC100331974	0.506356	0.784455	0.499912	0.499912
ENSDARG00000051899	exoc3l1	0.506356	0.784455	0.499912	0.499912
ENSDARG00000092583	ENSDARG00000092583	0.506359	0.784455	0.499912	0.499912
ENSDARG00000105306	zgc:174702	0.506359	0.784455	0.499912	0.499912
ENSDARG00000112541	ENSDARG00000112541	0.506359	0.784455	0.499912	0.499912
ENSDARG00000112878	ENSDARG00000112878	0.506359	0.784455	0.499912	0.499912
ENSDARG00000099177	dok1b	0.506359	0.784455	0.499912	0.499912
ENSDARG00000067608	zswim7	0.506359	0.784455	0.499912	0.499912
ENSDARG00000038133	sp100.4	0.506359	0.784455	0.499912	0.499912
ENSDARG00000026084	si:dkey-43k4.5	0.506359	0.784455	0.499912	0.499912
ENSDARG00000090904	obi1	0.506359	0.784455	0.499912	0.499912
ENSDARG00000076904	loxl5b	0.506359	0.784455	0.499912	0.499912
ENSDARG00000091879	si:dkey-29d8.3	0.506359	0.784455	0.499912	0.499912
ENSDARG00000052978	mbnl1	0.506359	0.784455	0.499912	0.499912
ENSDARG00000017834	micall2b	0.506359	0.784455	0.499912	0.499912
ENSDARG00000099374	sp9	0.506359	0.784455	0.499912	0.499912
ENSDARG00000104716	igsf3l	0.506359	0.784455	0.499912	0.499912
ENSDARG00000096708	ENSDARG00000096708	0.506359	0.784455	0.499912	0.499912
ENSDARG00000019601	col12a1b	0.506359	0.784455	0.499912	0.499912
ENSDARG00000004262	cyp46a1.2	0.506359	0.784455	0.499912	0.499912
ENSDARG00000074556	ganc	0.506359	0.784455	0.499912	0.499912
ENSDARG00000036237	slc27a2a	0.506359	0.784455	0.499912	0.499912
ENSDARG00000057100	zwilch	0.506359	0.784455	0.499912	0.499912
ENSDARG00000018788	st8sia2	0.506359	0.784455	0.499912	0.499912
ENSDARG00000070141	si:ch211-191i18.2	0.506359	0.784455	0.499912	0.499912
ENSDARG00000100698	eva1bb	0.506359	0.784455	0.499912	0.499912
ENSDARG00000104089	p3h4	0.506359	0.784455	0.499912	0.499912
ENSDARG00000086931	LOC100004582	0.506359	0.784455	0.499912	0.499912
ENSDARG00000013524	cyp2ae1	0.506359	0.784455	0.499912	0.499912
ENSDARG00000102064	kcna2b	0.506359	0.784455	0.499912	0.499912
ENSDARG00000090297	ldlrad2	0.506359	0.784455	0.499912	0.499912
ENSDARG00000102300	ca9	0.506359	0.784455	0.499912	0.499912
ENSDARG00000074456	ENSDARG00000074456	0.506359	0.784455	0.499912	0.499912
ENSDARG00000102464	wnt5b	0.50651	0.784455	0.49991	0.49991
ENSDARG00000094653	ENSDARG00000094653	0.50651	0.784455	0.49991	0.49991
ENSDARG00000076624	ptprb	0.50651	0.784455	0.49991	0.49991
ENSDARG00000114289	ENSDARG00000114289	0.50651	0.784455	0.49991	0.49991
ENSDARG00000116177	LOC108183688	0.50651	0.784455	0.49991	0.49991
ENSDARG00000098745	tfec	0.50651	0.784455	0.49991	0.49991
ENSDARG00000086393	dbx1a	0.50651	0.784455	0.49991	0.49991
ENSDARG00000054222	fbxl8	0.50651	0.784455	0.49991	0.49991
ENSDARG00000006474	saxo2	0.50651	0.784455	0.49991	0.49991
ENSDARG00000102478	adamts7	0.50651	0.784455	0.49991	0.49991
ENSDARG00000095142	fkbp15a	0.50651	0.784455	0.49991	0.49991
ENSDARG00000044074	loxl2b	0.50651	0.784455	0.49991	0.49991
ENSDARG00000062040	atp8b5a	0.50651	0.784455	0.49991	0.49991
ENSDARG00000107130	eng	0.50651	0.784455	0.49991	0.49991
ENSDARG00000105237	mcc	0.50651	0.784455	0.49991	0.49991
ENSDARG00000022531	ntn1b	0.50651	0.784455	0.49991	0.49991
ENSDARG00000096229	hrob	0.50651	0.784455	0.49991	0.49991
ENSDARG00000079699	foxd7	0.50651	0.784455	0.49991	0.49991
ENSDARG00000090714	ENSDARG00000090714	0.50651	0.784455	0.49991	0.49991
ENSDARG00000073974	colgalt1a	0.50651	0.784455	0.49991	0.49991
ENSDARG00000102946	ENSDARG00000102946	0.50651	0.784455	0.49991	0.49991
ENSDARG00000115199	dicp1.3-4	0.50651	0.784455	0.49991	0.49991
ENSDARG00000031126	notum1a	0.50651	0.784455	0.49991	0.49991
ENSDARG00000057633	cxcr4a	0.50651	0.784455	0.49991	0.49991
ENSDARG00000031664	sox21a	0.50651	0.784455	0.49991	0.49991
ENSDARG00000070743	tmem45a	0.50651	0.784455	0.49991	0.49991
ENSDARG00000054162	nfatc4	0.50651	0.784455	0.49991	0.49991
ENSDARG00000009372	diras1b	0.50651	0.784455	0.49991	0.49991
ENSDARG00000055026	ptch2	0.50651	0.784455	0.49991	0.49991
ENSDARG00000008450	pcolce2a	0.50651	0.784455	0.49991	0.49991
ENSDARG00000079412	ftr02	0.50651	0.784455	0.49991	0.49991
ENSDARG00000013072	mmp15b	0.50651	0.784455	0.49991	0.49991
ENSDARG00000014098	pkd2	0.50651	0.784455	0.49991	0.49991
ENSDARG00000103054	ENSDARG00000103054	0.50651	0.784455	0.49991	0.49991
ENSDARG00000030417	pkd1a	0.50651	0.784455	0.49991	0.49991
ENSDARG00000059280	hoxd3a	0.50651	0.784455	0.49991	0.49991
ENSDARG00000079071	jam2b	0.50651	0.784455	0.49991	0.49991
ENSDARG00000094466	tuba8l5	0.50651	0.784455	0.49991	0.49991
ENSDARG00000076781	trim45	0.50651	0.784455	0.49991	0.49991
ENSDARG00000004328	lin28aa	0.50651	0.784455	0.49991	0.49991
ENSDARG00000037186	tpbgb	0.50651	0.784455	0.49991	0.49991
ENSDARG00000098650	iqgap3	0.50651	0.784455	0.49991	0.49991
ENSDARG00000104186	fbxo43	0.50651	0.784455	0.49991	0.49991
ENSDARG00000089556	si:dkey-63j12.4	0.50651	0.784455	0.49991	0.49991
ENSDARG00000003977	zgc:153896	0.50651	0.784455	0.49991	0.49991
ENSDARG00000116556	bcl11bb	0.50651	0.784455	0.49991	0.49991
ENSDARG00000005648	olfml2a	0.50651	0.784455	0.49991	0.49991
ENSDARG00000027676	LOC100005423	0.50651	0.784455	0.49991	0.49991
ENSDARG00000075915	ENSDARG00000075915	0.50651	0.784455	0.49991	0.49991
ENSDARG00000068575	tmem51a	0.50651	0.784455	0.49991	0.49991
ENSDARG00000092738	ENSDARG00000092738	0.50651	0.784455	0.49991	0.49991
ENSDARG00000074323	efcab2	0.50651	0.784455	0.49991	0.49991
ENSDARG00000003411	foxa2	0.50651	0.784455	0.49991	0.49991
ENSDARG00000094098	ENSDARG00000094098	0.50651	0.784455	0.49991	0.49991
ENSDARG00000089691	ism2a	0.50651	0.784455	0.49991	0.49991
ENSDARG00000053298	nkx2.2a	0.50651	0.784455	0.49991	0.49991
ENSDARG00000089162	afap1l1a	0.50651	0.784455	0.49991	0.49991
ENSDARG00000037398	zgc:113229	0.50651	0.784455	0.49991	0.49991
ENSDARG00000090997	vegfba	0.50651	0.784455	0.49991	0.49991
ENSDARG00000116118	msx1a	0.50651	0.784455	0.49991	0.49991
ENSDARG00000056209	myoz1a	0.50651	0.784455	0.49991	0.49991
ENSDARG00000058372	mcph1	0.50651	0.784455	0.49991	0.49991
ENSDARG00000029894	slc2a15a	0.50651	0.784455	0.49991	0.49991
ENSDARG00000015576	itprip	0.50651	0.784455	0.49991	0.49991
ENSDARG00000095378	gdf10a	0.50651	0.784455	0.49991	0.49991
ENSDARG00000104943	mad2l1bp	0.50651	0.784455	0.49991	0.49991
ENSDARG00000062824	alx1	0.50651	0.784455	0.49991	0.49991
ENSDARG00000061480	si:ch211-132b12.1	0.50651	0.784455	0.49991	0.49991
ENSDARG00000068814	spata2l	0.50651	0.784455	0.49991	0.49991
ENSDARG00000026395	rfx4	0.50651	0.784455	0.49991	0.49991
ENSDARG00000015064	ENSDARG00000015064	0.50651	0.784455	0.49991	0.49991
ENSDARG00000053528	nog3	0.50651	0.784455	0.49991	0.49991
ENSDARG00000104566	foxi1	0.50651	0.784455	0.49991	0.49991
ENSDARG00000106669	LOC562542	0.50651	0.784455	0.49991	0.49991
ENSDARG00000102501	hoxa5a	0.50651	0.784455	0.49991	0.49991
ENSDARG00000031751	npr1a	0.50651	0.784455	0.49991	0.49991
ENSDARG00000030215	matn1	0.50651	0.784455	0.49991	0.49991
ENSDARG00000000656	psmb9a	0.50651	0.784455	0.49991	0.49991
ENSDARG00000012060	thbs3b	0.50651	0.784455	0.49991	0.49991
ENSDARG00000092310	si:ch211-199g17.2	0.50651	0.784455	0.49991	0.49991
ENSDARG00000005510	gdf6b	0.50651	0.784455	0.49991	0.49991
ENSDARG00000042833	rffl	0.50651	0.784455	0.49991	0.49991
ENSDARG00000062552	lpar6a	0.50651	0.784455	0.49991	0.49991
ENSDARG00000075851	oafa	0.50651	0.784455	0.49991	0.49991
ENSDARG00000004018	si:ch211-236h17.3	0.50651	0.784455	0.49991	0.49991
ENSDARG00000014386	galnt6	0.50651	0.784455	0.49991	0.49991
ENSDARG00000057113	c6	0.50651	0.784455	0.49991	0.49991
ENSDARG00000056630	angptl5	0.50651	0.784455	0.49991	0.49991
ENSDARG00000068973	pdlim4	0.50651	0.784455	0.49991	0.49991
ENSDARG00000110056	ENSDARG00000110056	0.50651	0.784455	0.49991	0.49991
ENSDARG00000116608	pitx1	0.50651	0.784455	0.49991	0.49991
ENSDARG00000098881	ENSDARG00000098881	0.50651	0.784455	0.49991	0.49991
ENSDARG00000043705	mob3c	0.50651	0.784455	0.49991	0.49991
ENSDARG00000102389	ved	0.50651	0.784455	0.49991	0.49991
ENSDARG00000026338	styxl1	0.50651	0.784455	0.49991	0.49991
ENSDARG00000041982	adamts6	0.50651	0.784455	0.49991	0.49991
ENSDARG00000043148	slc1a3b	0.50651	0.784455	0.49991	0.49991
ENSDARG00000100322	fut10	0.50651	0.784455	0.49991	0.49991
ENSDARG00000058011	arxa	0.50651	0.784455	0.49991	0.49991
ENSDARG00000026329	arhgap29a	0.50651	0.784455	0.49991	0.49991
ENSDARG00000112015	ENSDARG00000112015	0.50651	0.784455	0.49991	0.49991
ENSDARG00000074528	prtfdc1a	0.50651	0.784455	0.49991	0.49991
ENSDARG00000004647	spice1	0.50651	0.784455	0.49991	0.49991
ENSDARG00000079328	wu:fc11c11	0.50651	0.784455	0.49991	0.49991
ENSDARG00000071074	LOC100536575	0.50651	0.784455	0.49991	0.49991
ENSDARG00000078227	cspg4	0.50651	0.784455	0.49991	0.49991
ENSDARG00000044002	cyp2x7	0.50651	0.784455	0.49991	0.49991
ENSDARG00000079917	rassf7a	0.50651	0.784455	0.49991	0.49991
ENSDARG00000103399	zgc:63569	0.50651	0.784455	0.49991	0.49991
ENSDARG00000103261	arsg	0.50651	0.784455	0.49991	0.49991
ENSDARG00000098861	si:dkey-71b5.6	0.50651	0.784455	0.49991	0.49991
ENSDARG00000070455	tmem245	0.506512	0.784455	0.49991	0.49991
ENSDARG00000088560	tmem104	0.506547	0.784455	0.49991	0.49991
ENSDARG00000042933	bloc1s6	0.50656	0.784455	0.499909	0.499909
ENSDARG00000025902	plekhg5a	0.506634	0.784455	0.499908	0.499908
ENSDARG00000012972	cfl1l	0.506682	0.784455	0.499908	0.499908
ENSDARG00000104793	dgke	0.506712	0.784455	0.499907	0.499907
ENSDARG00000079967	prkd3	0.506747	0.784455	0.499907	0.499907
ENSDARG00000016496	cdk8	0.506954	0.784455	0.499904	0.499904
ENSDARG00000103432	exosc4	0.506978	0.784455	0.499904	0.499904
ENSDARG00000003845	chm	0.507128	0.784455	0.499902	0.499902
ENSDARG00000005762	col14a1a	0.507251	0.784455	0.4999	0.4999
ENSDARG00000070006	rcn1	0.507332	0.784455	0.499899	0.499899
ENSDARG00000062376	nlgn3b	0.507347	0.784455	0.499898	0.499898
ENSDARG00000008573	fam20b	0.507375	0.784455	0.499898	0.499898
ENSDARG00000098164	LOC100534741	0.50743	0.784455	0.499897	0.499897
ENSDARG00000089940	znf1008	0.507456	0.784455	0.499897	0.499897
ENSDARG00000078310	cecr2	0.507526	0.784455	0.499896	0.499896
ENSDARG00000008322	ambra1a	0.507611	0.784455	0.499895	0.499895
ENSDARG00000101332	uba2	0.50771	0.784455	0.499893	0.499893
ENSDARG00000005126	large1	0.507737	0.784455	0.499893	0.499893
ENSDARG00000039752	ccdc134	0.507737	0.784455	0.499893	0.499893
ENSDARG00000092774	tars3	0.507757	0.784455	0.499893	0.499893
ENSDARG00000061993	wdr74	0.507805	0.784455	0.499892	0.499892
ENSDARG00000074270	si:ch211-214e3.5	0.507873	0.784455	0.499891	0.499891
ENSDARG00000043559	gle1	0.507903	0.784455	0.499891	0.499891
ENSDARG00000100128	ENSDARG00000100128	0.50794	0.784455	0.49989	0.49989
ENSDARG00000102587	mios	0.508104	0.784455	0.499888	0.499888
ENSDARG00000015352	lsg1	0.508113	0.784455	0.499888	0.499888
ENSDARG00000070477	dnajc2	0.508138	0.784455	0.499888	0.499888
ENSDARG00000105018	lrrc20	0.508183	0.784455	0.499887	0.499887
ENSDARG00000013360	sh3gl3a	0.508283	0.784455	0.499886	0.499886
ENSDARG00000019299	znf687b	0.508336	0.784455	0.499885	0.499885
ENSDARG00000020279	efcab7	0.50835	0.784455	0.499885	0.499885
ENSDARG00000088398	tmem107l	0.508461	0.784455	0.499883	0.499883
ENSDARG00000057296	cbln1	0.508466	0.784455	0.499883	0.499883
ENSDARG00000020986	ctu1	0.508524	0.784455	0.499882	0.499882
ENSDARG00000012199	gpt2	0.50861	0.784455	0.499881	0.499881
ENSDARG00000032373	rnf145b	0.508647	0.784455	0.499881	0.499881
ENSDARG00000043209	nsun5	0.508671	0.784455	0.49988	0.49988
ENSDARG00000103108	LOC100331938	0.508721	0.784455	0.49988	0.49988
ENSDARG00000089844	ENSDARG00000089844	0.508726	0.784455	0.499879	0.499879
ENSDARG00000009653	lhfpl2a	0.508739	0.784455	0.499879	0.499879
ENSDARG00000031540	tmem200a	0.508752	0.784455	0.499879	0.499879
ENSDARG00000059581	ENSDARG00000059581	0.508784	0.784455	0.499879	0.499879
ENSDARG00000078529	adgrb1b	0.508799	0.784455	0.499878	0.499878
ENSDARG00000044812	ttc17	0.508927	0.784455	0.499877	0.499877
ENSDARG00000035221	zgc:110249	0.508938	0.784455	0.499877	0.499877
ENSDARG00000092816	si:dkey-93n13.2	0.508978	0.784455	0.499876	0.499876
ENSDARG00000015854	chata	0.509016	0.784455	0.499875	0.499875
ENSDARG00000101795	ENSDARG00000101795	0.509028	0.784455	0.499875	0.499875
ENSDARG00000042927	mapre1a	0.509036	0.784455	0.499875	0.499875
ENSDARG00000024311	nsmce4a	0.509084	0.784455	0.499874	0.499874
ENSDARG00000102846	trmt13	0.509111	0.784455	0.499874	0.499874
ENSDARG00000058701	nos1apb	0.509121	0.784455	0.499874	0.499874
ENSDARG00000037966	thoc6	0.509159	0.784455	0.499873	0.499873
ENSDARG00000013828	snx13	0.509179	0.784455	0.499873	0.499873
ENSDARG00000086214	ntrk3b	0.509202	0.784455	0.499873	0.499873
ENSDARG00000021366	fbp1a	0.509202	0.784455	0.499873	0.499873
ENSDARG00000027403	zgpat	0.509234	0.784455	0.499872	0.499872
ENSDARG00000074034	si:dkey-91i10.2	0.509253	0.784455	0.499872	0.499872
ENSDARG00000091931	gpatch4	0.509272	0.784455	0.499872	0.499872
ENSDARG00000079651	afg3l1	0.509359	0.784455	0.499871	0.499871
ENSDARG00000045567	phpt1	0.50939	0.784455	0.49987	0.49987
ENSDARG00000022599	dnpep	0.509402	0.784455	0.49987	0.49987
ENSDARG00000035655	rad21b	0.509433	0.784455	0.49987	0.49987
ENSDARG00000054334	dctpp1	0.50951	0.784455	0.499869	0.499869
ENSDARG00000102091	LOC100535454	0.509549	0.784455	0.499868	0.499868
ENSDARG00000100965	ep400	0.509562	0.784455	0.499868	0.499868
ENSDARG00000061409	bivm	0.509605	0.784455	0.499867	0.499867
ENSDARG00000056005	dnajc18	0.509641	0.784455	0.499867	0.499867
ENSDARG00000003113	ada	0.509649	0.784455	0.499867	0.499867
ENSDARG00000103915	ero1b	0.509665	0.784455	0.499866	0.499866
ENSDARG00000057238	si:dkey-30k6.5	0.509669	0.784455	0.499866	0.499866
ENSDARG00000104280	bnip1b	0.50968	0.784455	0.499866	0.499866
ENSDARG00000003675	cryl1	0.509746	0.784455	0.499865	0.499865
ENSDARG00000075850	LOC108179047	0.509754	0.784455	0.499865	0.499865
ENSDARG00000001734	fkbp8	0.509811	0.784455	0.499864	0.499864
ENSDARG00000102550	ENSDARG00000102550	0.509869	0.784455	0.499864	0.499864
ENSDARG00000038563	pitrm1	0.509877	0.784455	0.499864	0.499864
ENSDARG00000054312	slc38a6	0.509914	0.784455	0.499863	0.499863
ENSDARG00000030448	sppl2	0.509934	0.784455	0.499863	0.499863
ENSDARG00000018181	dnajc28	0.50998	0.784455	0.499862	0.499862
ENSDARG00000052104	atg4b	0.510008	0.784455	0.499862	0.499862
ENSDARG00000096271	fam171b	0.510063	0.784455	0.499861	0.499861
ENSDARG00000044034	tmem86a	0.510064	0.784455	0.499861	0.499861
ENSDARG00000090120	ENSDARG00000090120	0.510101	0.784455	0.49986	0.49986
ENSDARG00000006314	itgav	0.510132	0.784455	0.49986	0.49986
ENSDARG00000088924	cenpu	0.51016	0.784455	0.49986	0.49986
ENSDARG00000075492	ccdc160	0.51018	0.784455	0.499859	0.499859
ENSDARG00000027082	hmbox1a	0.510202	0.784455	0.499859	0.499859
ENSDARG00000076552	zgc:193801	0.510215	0.784455	0.499859	0.499859
ENSDARG00000074702	arfgef2	0.510226	0.784455	0.499859	0.499859
ENSDARG00000062651	zc3hc1	0.510238	0.784455	0.499859	0.499859
ENSDARG00000041065	hspb1	0.510251	0.784455	0.499858	0.499858
ENSDARG00000079753	kiz	0.510306	0.784455	0.499858	0.499858
ENSDARG00000033376	chchd4a	0.510315	0.784455	0.499857	0.499857
ENSDARG00000011764	ints13	0.510336	0.784455	0.499857	0.499857
ENSDARG00000092856	si:ch211-210c8.7	0.510346	0.784455	0.499857	0.499857
ENSDARG00000010442	rnf11a	0.510394	0.784455	0.499856	0.499856
ENSDARG00000097253	ENSDARG00000097253	0.510459	0.784455	0.499855	0.499855
ENSDARG00000070919	cpne5b	0.510477	0.784455	0.499855	0.499855
ENSDARG00000007657	ccnh	0.51048	0.784455	0.499855	0.499855
ENSDARG00000090160	zgc:173709	0.510515	0.784455	0.499855	0.499855
ENSDARG00000109358	trhde.1	0.510515	0.784455	0.499855	0.499855
ENSDARG00000011462	otub1b	0.510542	0.784455	0.499854	0.499854
ENSDARG00000098589	cyb5a	0.510558	0.784455	0.499854	0.499854
ENSDARG00000105050	shkbp1	0.510572	0.784455	0.499854	0.499854
ENSDARG00000102750	cdh1	0.510606	0.784455	0.499853	0.499853
ENSDARG00000110973	ENSDARG00000110973	0.510612	0.784455	0.499853	0.499853
ENSDARG00000094660	si:ch211-218d20.15	0.510697	0.784455	0.499852	0.499852
ENSDARG00000037158	rcc1	0.510706	0.784455	0.499852	0.499852
ENSDARG00000102139	LOC100007471	0.510736	0.784455	0.499852	0.499852
ENSDARG00000114503	ENSDARG00000114503	0.510743	0.784455	0.499852	0.499852
ENSDARG00000098171	zgc:162193	0.510748	0.784455	0.499851	0.499851
ENSDARG00000028786	chst12a	0.510777	0.784455	0.499851	0.499851
ENSDARG00000059459	si:ch211-283h6.4	0.510789	0.784455	0.499851	0.499851
ENSDARG00000110020	zgc:56628	0.510833	0.784455	0.49985	0.49985
ENSDARG00000060393	fibcd1b	0.510839	0.784455	0.49985	0.49985
ENSDARG00000092920	si:ch211-106h4.12	0.510854	0.784455	0.49985	0.49985
ENSDARG00000008703	apeh	0.510883	0.784455	0.49985	0.49985
ENSDARG00000099395	cables1	0.510888	0.784455	0.49985	0.49985
ENSDARG00000101203	LOC568955	0.510903	0.784455	0.499849	0.499849
ENSDARG00000092644	ago1	0.510909	0.784455	0.499849	0.499849
ENSDARG00000010032	cmtm7	0.510912	0.784455	0.499849	0.499849
ENSDARG00000077180	slc37a4b	0.510925	0.784455	0.499849	0.499849
ENSDARG00000059553	sympk	0.510928	0.784455	0.499849	0.499849
ENSDARG00000043105	qtrt1	0.51094	0.784455	0.499849	0.499849
ENSDARG00000086678	ascc3	0.510957	0.784455	0.499849	0.499849
ENSDARG00000100954	wars	0.510959	0.784455	0.499849	0.499849
ENSDARG00000041911	si:ch211-245h14.1	0.510964	0.784455	0.499849	0.499849
ENSDARG00000063161	ppwd1	0.510964	0.784455	0.499849	0.499849
ENSDARG00000027078	cnppd1	0.510966	0.784455	0.499848	0.499848
ENSDARG00000042864	rpl7l1	0.510971	0.784455	0.499848	0.499848
ENSDARG00000054584	LOC100002134	0.510977	0.784455	0.499848	0.499848
ENSDARG00000037613	lgals8b	0.510978	0.784455	0.499848	0.499848
ENSDARG00000044632	myo7ab	0.510984	0.784455	0.499848	0.499848
ENSDARG00000079818	helq	0.510992	0.784455	0.499848	0.499848
ENSDARG00000102800	ENSDARG00000102800	0.510995	0.784455	0.499848	0.499848
ENSDARG00000045145	shisa9a	0.511019	0.784455	0.499848	0.499848
ENSDARG00000060106	crb2a	0.511022	0.784455	0.499848	0.499848
ENSDARG00000073822	iqsec1a	0.511037	0.784455	0.499848	0.499848
ENSDARG00000004251	dhfr	0.511052	0.784455	0.499847	0.499847
ENSDARG00000007885	fancl	0.51106	0.784455	0.499847	0.499847
ENSDARG00000091359	LOC100007608	0.511075	0.784455	0.499847	0.499847
ENSDARG00000078894	hemk1	0.511082	0.784455	0.499847	0.499847
ENSDARG00000016613	mcat	0.511112	0.784455	0.499846	0.499846
ENSDARG00000074346	l3mbtl1b	0.511136	0.784455	0.499846	0.499846
ENSDARG00000041239	wdr20b	0.511154	0.784455	0.499846	0.499846
ENSDARG00000037645	fbxo6.3	0.51116	0.784455	0.499846	0.499846
ENSDARG00000092825	si:dkey-42p14.3	0.511177	0.784455	0.499846	0.499846
ENSDARG00000075793	prex1	0.511185	0.784455	0.499845	0.499845
ENSDARG00000104676	prkd2	0.511189	0.784455	0.499845	0.499845
ENSDARG00000027070	acbd4	0.511194	0.784455	0.499845	0.499845
ENSDARG00000027199	smad1	0.511227	0.784455	0.499845	0.499845
ENSDARG00000074244	arhgef10lb	0.511232	0.784455	0.499845	0.499845
ENSDARG00000029168	ppfibp2b	0.511234	0.784455	0.499845	0.499845
ENSDARG00000104938	ftsj3	0.511239	0.784455	0.499845	0.499845
ENSDARG00000045885	scaf11	0.511244	0.784455	0.499845	0.499845
ENSDARG00000017107	nr2e1	0.511245	0.784455	0.499845	0.499845
ENSDARG00000112843	ENSDARG00000112843	0.511254	0.784455	0.499845	0.499845
ENSDARG00000013492	zbtb34	0.511263	0.784455	0.499844	0.499844
ENSDARG00000102960	vps54	0.51133	0.784455	0.499843	0.499843
ENSDARG00000070119	ctc1	0.511334	0.784455	0.499843	0.499843
ENSDARG00000086458	hdac10	0.511346	0.784455	0.499843	0.499843
ENSDARG00000104277	ENSDARG00000104277	0.511363	0.784455	0.499843	0.499843
ENSDARG00000078111	ap5z1	0.511375	0.784455	0.499843	0.499843
ENSDARG00000038156	dusp11	0.511375	0.784455	0.499843	0.499843
ENSDARG00000061197	armc7	0.511387	0.784455	0.499843	0.499843
ENSDARG00000002300	p2rx2	0.511401	0.784455	0.499842	0.499842
ENSDARG00000113364	ENSDARG00000113364	0.511413	0.784455	0.499842	0.499842
ENSDARG00000003927	cldn12	0.511418	0.784455	0.499842	0.499842
ENSDARG00000055690	LOC100535121	0.511427	0.784455	0.499842	0.499842
ENSDARG00000061194	hectd2	0.511434	0.784455	0.499842	0.499842
ENSDARG00000074262	nck1a	0.511444	0.784455	0.499842	0.499842
ENSDARG00000086172	acvr1c	0.511505	0.784455	0.499841	0.499841
ENSDARG00000033361	asl	0.511512	0.784455	0.499841	0.499841
ENSDARG00000031463	syt6b	0.511512	0.784455	0.499841	0.499841
ENSDARG00000102025	znf644b	0.511534	0.784455	0.499841	0.499841
ENSDARG00000075467	shisa3	0.511534	0.784455	0.499841	0.499841
ENSDARG00000101308	smug1	0.511546	0.784455	0.49984	0.49984
ENSDARG00000100677	tmem205	0.51156	0.784455	0.49984	0.49984
ENSDARG00000028213	ttn.2	0.51157	0.784455	0.49984	0.49984
ENSDARG00000070485	cenps	0.511588	0.784455	0.49984	0.49984
ENSDARG00000060177	vcpip1	0.511594	0.784455	0.49984	0.49984
ENSDARG00000052039	caspb	0.511605	0.784455	0.49984	0.49984
ENSDARG00000039951	tmem276a	0.511607	0.784455	0.49984	0.49984
ENSDARG00000069715	foxi2	0.511648	0.784455	0.499839	0.499839
ENSDARG00000075400	fbxo33	0.511658	0.784455	0.499839	0.499839
ENSDARG00000092842	ENSDARG00000092842	0.511662	0.784455	0.499839	0.499839
ENSDARG00000061576	gldn	0.511672	0.784455	0.499839	0.499839
ENSDARG00000040674	ctdsp1	0.51172	0.784455	0.499838	0.499838
ENSDARG00000067741	itpkcb	0.511749	0.784455	0.499838	0.499838
ENSDARG00000042094	eef2a.1	0.511752	0.784455	0.499838	0.499838
ENSDARG00000077121	cyp26b1	0.511759	0.784455	0.499838	0.499838
ENSDARG00000019930	tal1	0.511776	0.784455	0.499837	0.499837
ENSDARG00000003750	pfas	0.511778	0.784455	0.499837	0.499837
ENSDARG00000014646	aoc2	0.51179	0.784455	0.499837	0.499837
ENSDARG00000029832	slc26a1	0.511795	0.784455	0.499837	0.499837
ENSDARG00000040338	hvcn1	0.511802	0.784455	0.499837	0.499837
ENSDARG00000111837	trhde.2	0.511805	0.784455	0.499837	0.499837
ENSDARG00000042124	si:dkey-4e7.3	0.511805	0.784455	0.499837	0.499837
ENSDARG00000113111	LOC100334707	0.511805	0.784455	0.499837	0.499837
ENSDARG00000112569	ENSDARG00000112569	0.511812	0.784455	0.499837	0.499837
ENSDARG00000051836	si:dkeyp-19e1.3	0.511824	0.784455	0.499837	0.499837
ENSDARG00000073952	slc4a7	0.511829	0.784455	0.499837	0.499837
ENSDARG00000097406	si:dkey-81e3.2	0.511833	0.784455	0.499837	0.499837
ENSDARG00000117011	LOC110440168	0.511845	0.784455	0.499836	0.499836
ENSDARG00000016494	ddc	0.51185	0.784455	0.499836	0.499836
ENSDARG00000043962	fgf18b	0.51185	0.784455	0.499836	0.499836
ENSDARG00000105112	ntn1a	0.511869	0.784455	0.499836	0.499836
ENSDARG00000070471	tarbp2	0.5119	0.784455	0.499836	0.499836
ENSDARG00000069254	chrm4a	0.511914	0.784455	0.499835	0.499835
ENSDARG00000002210	stk25a	0.511916	0.784455	0.499835	0.499835
ENSDARG00000062008	hs2st1b	0.511927	0.784455	0.499835	0.499835
ENSDARG00000078759	dna2	0.51193	0.784455	0.499835	0.499835
ENSDARG00000069956	pdlim2	0.511933	0.784455	0.499835	0.499835
ENSDARG00000077654	grm8a	0.51194	0.784455	0.499835	0.499835
ENSDARG00000024537	emilin1a	0.511949	0.784455	0.499835	0.499835
ENSDARG00000076701	b4galnt4b	0.511957	0.784455	0.499835	0.499835
ENSDARG00000070681	c1qtnf12	0.511959	0.784455	0.499835	0.499835
ENSDARG00000056396	dusp22a	0.511961	0.784455	0.499835	0.499835
ENSDARG00000014474	yipf1	0.511966	0.784455	0.499835	0.499835
ENSDARG00000090752	plk2a	0.511966	0.784455	0.499835	0.499835
ENSDARG00000098696	rela	0.511985	0.784455	0.499834	0.499834
ENSDARG00000103031	ENSDARG00000103031	0.512012	0.784455	0.499834	0.499834
ENSDARG00000008890	ctns	0.512013	0.784455	0.499834	0.499834
ENSDARG00000062929	LOC101882918	0.512054	0.784455	0.499833	0.499833
ENSDARG00000096989	fam110c	0.512073	0.784455	0.499833	0.499833
ENSDARG00000078640	fam117aa	0.512075	0.784455	0.499833	0.499833
ENSDARG00000032340	serhl	0.512078	0.784455	0.499833	0.499833
ENSDARG00000094451	cfp	0.512087	0.784455	0.499833	0.499833
ENSDARG00000024047	tmem38a	0.512087	0.784455	0.499833	0.499833
ENSDARG00000056087	ecrg4a	0.512092	0.784455	0.499833	0.499833
ENSDARG00000110963	trib1	0.512092	0.784455	0.499833	0.499833
ENSDARG00000102584	cpne7	0.512097	0.784455	0.499833	0.499833
ENSDARG00000067824	cntnap3	0.512097	0.784455	0.499833	0.499833
ENSDARG00000075733	zyx	0.512099	0.784455	0.499833	0.499833
ENSDARG00000076520	mafb	0.512099	0.784455	0.499833	0.499833
ENSDARG00000061101	snx19a	0.512102	0.784455	0.499833	0.499833
ENSDARG00000042652	rreb1b	0.512111	0.784455	0.499833	0.499833
ENSDARG00000063634	hpse	0.512111	0.784455	0.499833	0.499833
ENSDARG00000071863	itgb1a	0.512116	0.784455	0.499833	0.499833
ENSDARG00000101955	ENSDARG00000101955	0.512116	0.784455	0.499833	0.499833
ENSDARG00000030251	klhl36	0.512118	0.784455	0.499833	0.499833
ENSDARG00000071871	glod5	0.512126	0.784455	0.499832	0.499832
ENSDARG00000111170	arhgap6	0.512128	0.784455	0.499832	0.499832
ENSDARG00000039701	emx2	0.512142	0.784455	0.499832	0.499832
ENSDARG00000030964	pde12	0.512147	0.784455	0.499832	0.499832
ENSDARG00000030999	mybl1	0.512218	0.784455	0.499831	0.499831
ENSDARG00000045628	rab34a	0.51223	0.784455	0.499831	0.499831
ENSDARG00000075327	dock10	0.512242	0.784455	0.499831	0.499831
ENSDARG00000068760	tnks1bp1	0.512244	0.784455	0.499831	0.499831
ENSDARG00000005783	ncanb	0.512244	0.784455	0.499831	0.499831
ENSDARG00000114920	ttc28	0.512247	0.784455	0.499831	0.499831
ENSDARG00000103907	sgo1	0.512251	0.784455	0.499831	0.499831
ENSDARG00000042978	cyp2p6	0.512254	0.784455	0.499831	0.499831
ENSDARG00000054076	tatdn3	0.512256	0.784455	0.499831	0.499831
ENSDARG00000032932	cnksr1	0.512256	0.784455	0.499831	0.499831
ENSDARG00000079238	trim59	0.512256	0.784455	0.499831	0.499831
ENSDARG00000018061	neil1	0.512256	0.784455	0.499831	0.499831
ENSDARG00000060102	kank1a	0.512258	0.784455	0.499831	0.499831
ENSDARG00000088331	LOC110439308	0.512258	0.784455	0.499831	0.499831
ENSDARG00000016545	zgc:154046	0.512258	0.784455	0.499831	0.499831
ENSDARG00000040100	si:dkey-95h12.1	0.512258	0.784455	0.499831	0.499831
ENSDARG00000028295	mkrn4	0.512261	0.784455	0.499831	0.499831
ENSDARG00000092199	si:ch211-250c4.3	0.512263	0.784455	0.499831	0.499831
ENSDARG00000053857	ccdc187	0.512263	0.784455	0.499831	0.499831
ENSDARG00000100112	ENSDARG00000100112	0.512266	0.784455	0.499831	0.499831
ENSDARG00000018303	etv4	0.512266	0.784455	0.499831	0.499831
ENSDARG00000075974	LOC100536757	0.51227	0.784455	0.49983	0.49983
ENSDARG00000094249	wu:fc17b08	0.512274	0.784455	0.49983	0.49983
ENSDARG00000102753	si:dkey-109l4.3	0.51228	0.784455	0.49983	0.49983
ENSDARG00000030402	twist1a	0.512282	0.784455	0.49983	0.49983
ENSDARG00000105144	ENSDARG00000105144	0.512287	0.784455	0.49983	0.49983
ENSDARG00000007221	pbk	0.512382	0.784455	0.499829	0.499829
ENSDARG00000039521	ssx2ipa	0.512383	0.784455	0.499829	0.499829
ENSDARG00000053518	adhfe1	0.512384	0.784455	0.499829	0.499829
ENSDARG00000056750	ENSDARG00000056750	0.512384	0.784455	0.499829	0.499829
ENSDARG00000063732	pde11a	0.512389	0.784455	0.499829	0.499829
ENSDARG00000069917	ska3	0.512391	0.784455	0.499829	0.499829
ENSDARG00000029795	prxl2b	0.512396	0.784455	0.499829	0.499829
ENSDARG00000070297	si:ch211-113a14.28	0.512396	0.784455	0.499829	0.499829
ENSDARG00000071139	LOC100151335	0.512399	0.784455	0.499829	0.499829
ENSDARG00000061303	oca2	0.512401	0.784455	0.499829	0.499829
ENSDARG00000098876	ENSDARG00000098876	0.512403	0.784455	0.499829	0.499829
ENSDARG00000043360	dph3	0.512403	0.784455	0.499829	0.499829
ENSDARG00000032264	mybl2b	0.512403	0.784455	0.499829	0.499829
ENSDARG00000025076	marveld2a	0.512406	0.784455	0.499829	0.499829
ENSDARG00000069640	vegfc	0.512408	0.784455	0.499829	0.499829
ENSDARG00000042846	disp2	0.512408	0.784455	0.499829	0.499829
ENSDARG00000042641	cyp51	0.512408	0.784455	0.499829	0.499829
ENSDARG00000104288	hfm1	0.512411	0.784455	0.499829	0.499829
ENSDARG00000103137	rmi2	0.512413	0.784455	0.499828	0.499828
ENSDARG00000075343	csf1a	0.512413	0.784455	0.499828	0.499828
ENSDARG00000004059	galk2	0.512413	0.784455	0.499828	0.499828
ENSDARG00000043734	trmu	0.512415	0.784455	0.499828	0.499828
ENSDARG00000102578	mif4gdb	0.512415	0.784455	0.499828	0.499828
ENSDARG00000029497	tfcp2l1	0.512415	0.784455	0.499828	0.499828
ENSDARG00000099252	ipcef1	0.512415	0.784455	0.499828	0.499828
ENSDARG00000067729	arid3c	0.512418	0.784455	0.499828	0.499828
ENSDARG00000063437	wnt9a	0.512418	0.784455	0.499828	0.499828
ENSDARG00000032197	klf12b	0.512418	0.784455	0.499828	0.499828
ENSDARG00000007429	ndor1	0.51242	0.784455	0.499828	0.499828
ENSDARG00000020136	ptges	0.512423	0.784455	0.499828	0.499828
ENSDARG00000096902	ENSDARG00000096902	0.512423	0.784455	0.499828	0.499828
ENSDARG00000045172	minpp1b	0.512423	0.784455	0.499828	0.499828
ENSDARG00000095304	ENSDARG00000095304	0.512425	0.784455	0.499828	0.499828
ENSDARG00000020957	pth1r	0.512425	0.784455	0.499828	0.499828
ENSDARG00000068782	sparta	0.512425	0.784455	0.499828	0.499828
ENSDARG00000100028	pole2	0.512427	0.784455	0.499828	0.499828
ENSDARG00000039605	mat1a	0.51243	0.784455	0.499828	0.499828
ENSDARG00000070442	si:ch211-113g11.6	0.512432	0.784455	0.499828	0.499828
ENSDARG00000054389	rhof	0.512432	0.784455	0.499828	0.499828
ENSDARG00000009178	zfand1	0.512528	0.784455	0.499827	0.499827
ENSDARG00000095615	si:dkeyp-86h10.3	0.512546	0.784455	0.499827	0.499827
ENSDARG00000096045	srr	0.512548	0.784455	0.499827	0.499827
ENSDARG00000101449	grik5	0.512551	0.784455	0.499827	0.499827
ENSDARG00000063539	slc25a15a	0.512551	0.784455	0.499827	0.499827
ENSDARG00000086950	ENSDARG00000086950	0.512553	0.784455	0.499827	0.499827
ENSDARG00000042120	si:dkey-97o5.1	0.512553	0.784455	0.499827	0.499827
ENSDARG00000044417	disp1	0.512553	0.784455	0.499827	0.499827
ENSDARG00000028088	galk1	0.512553	0.784455	0.499827	0.499827
ENSDARG00000096669	ENSDARG00000096669	0.512553	0.784455	0.499827	0.499827
ENSDARG00000068175	ing5b	0.512556	0.784455	0.499827	0.499827
ENSDARG00000112256	rpp25b	0.512556	0.784455	0.499827	0.499827
ENSDARG00000018814	esrp2	0.512558	0.784455	0.499826	0.499826
ENSDARG00000089159	acot14	0.51256	0.784455	0.499826	0.499826
ENSDARG00000011876	ednraa	0.51256	0.784455	0.499826	0.499826
ENSDARG00000075337	lars2	0.51256	0.784455	0.499826	0.499826
ENSDARG00000051749	tigara	0.51256	0.784455	0.499826	0.499826
ENSDARG00000026759	ldlrb	0.512563	0.784455	0.499826	0.499826
ENSDARG00000098901	ENSDARG00000098901	0.512563	0.784455	0.499826	0.499826
ENSDARG00000088798	plcxd1	0.512565	0.784455	0.499826	0.499826
ENSDARG00000042873	slc25a27	0.512565	0.784455	0.499826	0.499826
ENSDARG00000115082	LOC101882228	0.512565	0.784455	0.499826	0.499826
ENSDARG00000099747	LOC100334085	0.512567	0.784455	0.499826	0.499826
ENSDARG00000039863	lifrb	0.512567	0.784455	0.499826	0.499826
ENSDARG00000005525	acy3.2	0.51257	0.784455	0.499826	0.499826
ENSDARG00000076466	maml1	0.51257	0.784455	0.499826	0.499826
ENSDARG00000023797	ryr1b	0.51257	0.784455	0.499826	0.499826
ENSDARG00000005464	dnase1l1	0.512572	0.784455	0.499826	0.499826
ENSDARG00000042993	prss1	0.512575	0.784455	0.499826	0.499826
ENSDARG00000002267	dcaf13	0.512687	0.784455	0.499825	0.499825
ENSDARG00000069133	mstnb	0.5127	0.784455	0.499825	0.499825
ENSDARG00000005368	mcamb	0.5127	0.784455	0.499825	0.499825
ENSDARG00000039217	orc1	0.512703	0.784455	0.499824	0.499824
ENSDARG00000098142	LOC108179097	0.512705	0.784455	0.499824	0.499824
ENSDARG00000104524	LOC101885237	0.512705	0.784455	0.499824	0.499824
ENSDARG00000037760	uncx4.1	0.512705	0.784455	0.499824	0.499824
ENSDARG00000098320	grm1b	0.512705	0.784455	0.499824	0.499824
ENSDARG00000068702	lysmd4	0.512705	0.784455	0.499824	0.499824
ENSDARG00000071692	prex2	0.512705	0.784455	0.499824	0.499824
ENSDARG00000093563	si:ch211-225b11.4	0.512708	0.784455	0.499824	0.499824
ENSDARG00000039256	spega	0.512708	0.784455	0.499824	0.499824
ENSDARG00000016022	zic5	0.512708	0.784455	0.499824	0.499824
ENSDARG00000062970	niban2a	0.512708	0.784455	0.499824	0.499824
ENSDARG00000068030	si:cabz01007802.1	0.51271	0.784455	0.499824	0.499824
ENSDARG00000023584	cdc7	0.51271	0.784455	0.499824	0.499824
ENSDARG00000091059	onecut3b	0.51271	0.784455	0.499824	0.499824
ENSDARG00000040717	macc1	0.51271	0.784455	0.499824	0.499824
ENSDARG00000074441	gp1bb	0.51271	0.784455	0.499824	0.499824
ENSDARG00000111014	ENSDARG00000111014	0.51271	0.784455	0.499824	0.499824
ENSDARG00000032578	pax2b	0.51271	0.784455	0.499824	0.499824
ENSDARG00000098578	pdgfab	0.512712	0.784455	0.499824	0.499824
ENSDARG00000054447	slc29a1b	0.512712	0.784455	0.499824	0.499824
ENSDARG00000006079	gpr37l1a	0.512712	0.784455	0.499824	0.499824
ENSDARG00000101195	cyp1c1	0.512712	0.784455	0.499824	0.499824
ENSDARG00000022020	focad	0.512715	0.784455	0.499824	0.499824
ENSDARG00000059658	mrm1	0.512715	0.784455	0.499824	0.499824
ENSDARG00000054610	coro1a	0.512715	0.784455	0.499824	0.499824
ENSDARG00000020529	hacl1	0.512715	0.784455	0.499824	0.499824
ENSDARG00000068993	zgc:153631	0.512715	0.784455	0.499824	0.499824
ENSDARG00000015356	fcho1	0.512715	0.784455	0.499824	0.499824
ENSDARG00000104404	b4galt1l	0.512715	0.784455	0.499824	0.499824
ENSDARG00000006865	glra4a	0.512715	0.784455	0.499824	0.499824
ENSDARG00000101175	mcu	0.512715	0.784455	0.499824	0.499824
ENSDARG00000015674	msx3	0.512715	0.784455	0.499824	0.499824
ENSDARG00000105003	scn1bb	0.512715	0.784455	0.499824	0.499824
ENSDARG00000055591	pipox	0.512715	0.784455	0.499824	0.499824
ENSDARG00000092916	mlnl	0.512715	0.784455	0.499824	0.499824
ENSDARG00000061737	ece1	0.512715	0.784455	0.499824	0.499824
ENSDARG00000090548	gimap4	0.512715	0.784455	0.499824	0.499824
ENSDARG00000052094	notch1b	0.512717	0.784455	0.499824	0.499824
ENSDARG00000032010	slc15a2	0.51272	0.784455	0.499824	0.499824
ENSDARG00000099694	neurl1b	0.51272	0.784455	0.499824	0.499824
ENSDARG00000103663	ninj1	0.51272	0.784455	0.499824	0.499824
ENSDARG00000021550	rad23b	0.512784	0.784455	0.499823	0.499823
ENSDARG00000099478	hs2st1a	0.512789	0.784455	0.499823	0.499823
ENSDARG00000110940	ptprsb	0.512789	0.784455	0.499823	0.499823
ENSDARG00000099428	si:dkey-15h8.17	0.512799	0.784455	0.499823	0.499823
ENSDARG00000013476	arhgef39	0.51286	0.784455	0.499822	0.499822
ENSDARG00000074915	etaa1a	0.51286	0.784455	0.499822	0.499822
ENSDARG00000023002	dtl	0.51286	0.784455	0.499822	0.499822
ENSDARG00000013441	hey2	0.51286	0.784455	0.499822	0.499822
ENSDARG00000077252	ENSDARG00000077252	0.51286	0.784455	0.499822	0.499822
ENSDARG00000016886	dnajb9b	0.512862	0.784455	0.499822	0.499822
ENSDARG00000053159	zgc:110626	0.512862	0.784455	0.499822	0.499822
ENSDARG00000037455	ugt8	0.512862	0.784455	0.499822	0.499822
ENSDARG00000102701	eva1ba	0.512862	0.784455	0.499822	0.499822
ENSDARG00000078217	cblc	0.512862	0.784455	0.499822	0.499822
ENSDARG00000021305	slc30a2	0.512862	0.784455	0.499822	0.499822
ENSDARG00000056832	exo1	0.512862	0.784455	0.499822	0.499822
ENSDARG00000103732	plp1a	0.512862	0.784455	0.499822	0.499822
ENSDARG00000099874	agap2	0.512862	0.784455	0.499822	0.499822
ENSDARG00000008170	dbnla	0.512862	0.784455	0.499822	0.499822
ENSDARG00000095294	si:dkey-200l5.4	0.512862	0.784455	0.499822	0.499822
ENSDARG00000067719	wwtr1	0.512862	0.784455	0.499822	0.499822
ENSDARG00000062402	frem1b	0.512862	0.784455	0.499822	0.499822
ENSDARG00000098664	si:dkeyp-53d3.3	0.512862	0.784455	0.499822	0.499822
ENSDARG00000051731	faap24	0.512862	0.784455	0.499822	0.499822
ENSDARG00000098426	ENSDARG00000098426	0.512864	0.784455	0.499822	0.499822
ENSDARG00000109802	ENSDARG00000109802	0.512864	0.784455	0.499822	0.499822
ENSDARG00000053380	fam189a1	0.512864	0.784455	0.499822	0.499822
ENSDARG00000045262	gsnb	0.512864	0.784455	0.499822	0.499822
ENSDARG00000061798	arhgap27l	0.512864	0.784455	0.499822	0.499822
ENSDARG00000014050	ngfb	0.512864	0.784455	0.499822	0.499822
ENSDARG00000043431	b3gntl1	0.512864	0.784455	0.499822	0.499822
ENSDARG00000042688	bora	0.512864	0.784455	0.499822	0.499822
ENSDARG00000074254	abcb6b	0.512864	0.784455	0.499822	0.499822
ENSDARG00000070081	rspo3	0.512864	0.784455	0.499822	0.499822
ENSDARG00000057879	p3h3	0.512864	0.784455	0.499822	0.499822
ENSDARG00000107053	ENSDARG00000107053	0.512864	0.784455	0.499822	0.499822
ENSDARG00000020354	lmx1a	0.512864	0.784455	0.499822	0.499822
ENSDARG00000104107	nkx2.4b	0.512864	0.784455	0.499822	0.499822
ENSDARG00000010059	itpkb	0.512864	0.784455	0.499822	0.499822
ENSDARG00000023546	kcnn1b	0.512864	0.784455	0.499822	0.499822
ENSDARG00000091618	cltcl1	0.512864	0.784455	0.499822	0.499822
ENSDARG00000077788	arhgef10	0.512864	0.784455	0.499822	0.499822
ENSDARG00000097314	ENSDARG00000097314	0.512864	0.784455	0.499822	0.499822
ENSDARG00000044142	acss1	0.512864	0.784455	0.499822	0.499822
ENSDARG00000010154	vstm4a	0.512864	0.784455	0.499822	0.499822
ENSDARG00000027658	irf10	0.512864	0.784455	0.499822	0.499822
ENSDARG00000076320	LOC562630	0.512864	0.784455	0.499822	0.499822
ENSDARG00000105137	zgc:173705	0.512867	0.784455	0.499822	0.499822
ENSDARG00000074842	snx8a	0.512867	0.784455	0.499822	0.499822
ENSDARG00000015176	ror1	0.512867	0.784455	0.499822	0.499822
ENSDARG00000038151	zgc:92360	0.512867	0.784455	0.499822	0.499822
ENSDARG00000075540	ENSDARG00000075540	0.512867	0.784455	0.499822	0.499822
ENSDARG00000038248	ggact.2	0.512867	0.784455	0.499822	0.499822
ENSDARG00000079964	dlx2a	0.512867	0.784455	0.499822	0.499822
ENSDARG00000076010	twist1b	0.512867	0.784455	0.499822	0.499822
ENSDARG00000039459	qsox1	0.512867	0.784455	0.499822	0.499822
ENSDARG00000074428	hhat	0.512867	0.784455	0.499822	0.499822
ENSDARG00000032831	htra1a	0.512867	0.784455	0.499822	0.499822
ENSDARG00000057949	slc43a3b	0.512867	0.784455	0.499822	0.499822
ENSDARG00000101034	zc3h12ab	0.512867	0.784455	0.499822	0.499822
ENSDARG00000095799	ENSDARG00000095799	0.512867	0.784455	0.499822	0.499822
ENSDARG00000105089	ccl39.6	0.512867	0.784455	0.499822	0.499822
ENSDARG00000104505	rccd1	0.512867	0.784455	0.499822	0.499822
ENSDARG00000101557	scarb1	0.513005	0.784455	0.49982	0.49982
ENSDARG00000098071	ENSDARG00000098071	0.513017	0.784455	0.49982	0.49982
ENSDARG00000096011	ENSDARG00000096011	0.513017	0.784455	0.49982	0.49982
ENSDARG00000115564	ENSDARG00000115564	0.513017	0.784455	0.49982	0.49982
ENSDARG00000103400	ENSDARG00000103400	0.513017	0.784455	0.49982	0.49982
ENSDARG00000098970	ENSDARG00000098970	0.513017	0.784455	0.49982	0.49982
ENSDARG00000036180	ccnb2	0.513017	0.784455	0.49982	0.49982
ENSDARG00000101280	vat1l	0.513017	0.784455	0.49982	0.49982
ENSDARG00000015793	creb3l1	0.513017	0.784455	0.49982	0.49982
ENSDARG00000086421	si:ch211-212k18.8	0.513017	0.784455	0.49982	0.49982
ENSDARG00000102228	si:dkey-171c9.3	0.513017	0.784455	0.49982	0.49982
ENSDARG00000078002	si:dkey-13n15.11	0.513017	0.784455	0.49982	0.49982
ENSDARG00000060319	scn4bb	0.513017	0.784455	0.49982	0.49982
ENSDARG00000000175	hoxb2a	0.513017	0.784455	0.49982	0.49982
ENSDARG00000021032	foxd3	0.513017	0.784455	0.49982	0.49982
ENSDARG00000008732	zgc:66479	0.513017	0.784455	0.49982	0.49982
ENSDARG00000104367	casp20	0.513017	0.784455	0.49982	0.49982
ENSDARG00000014209	odf3l2a	0.513017	0.784455	0.49982	0.49982
ENSDARG00000015946	slc44a1a	0.513017	0.784455	0.49982	0.49982
ENSDARG00000094408	mfap4.11	0.513017	0.784455	0.49982	0.49982
ENSDARG00000052375	zgc:66455	0.513017	0.784455	0.49982	0.49982
ENSDARG00000007077	ankrd50l	0.513017	0.784455	0.49982	0.49982
ENSDARG00000025420	fzd5	0.513017	0.784455	0.49982	0.49982
ENSDARG00000059276	hoxd4a	0.513017	0.784455	0.49982	0.49982
ENSDARG00000018441	heg1	0.513017	0.784455	0.49982	0.49982
ENSDARG00000088308	notchl	0.513017	0.784455	0.49982	0.49982
ENSDARG00000036987	has2	0.513017	0.784455	0.49982	0.49982
ENSDARG00000070604	zgc:162509	0.513017	0.784455	0.49982	0.49982
ENSDARG00000056339	stk31	0.513017	0.784455	0.49982	0.49982
ENSDARG00000105277	cnksr3	0.513017	0.784455	0.49982	0.49982
ENSDARG00000043550	enkd1	0.513017	0.784455	0.49982	0.49982
ENSDARG00000056774	gpr37l1b	0.513017	0.784455	0.49982	0.49982
ENSDARG00000020944	ezra	0.513017	0.784455	0.49982	0.49982
ENSDARG00000102761	zbtb42	0.513017	0.784455	0.49982	0.49982
ENSDARG00000105411	si:ch211-113d11.5	0.513017	0.784455	0.49982	0.49982
ENSDARG00000071496	zic6	0.513017	0.784455	0.49982	0.49982
ENSDARG00000104453	flt4	0.513017	0.784455	0.49982	0.49982
ENSDARG00000076189	ccdc88b	0.513017	0.784455	0.49982	0.49982
ENSDARG00000002026	qkib	0.513017	0.784455	0.49982	0.49982
ENSDARG00000058004	six2a	0.513017	0.784455	0.49982	0.49982
ENSDARG00000062042	mthfsd	0.513017	0.784455	0.49982	0.49982
ENSDARG00000068406	six5	0.513017	0.784455	0.49982	0.49982
ENSDARG00000024431	ets1	0.513017	0.784455	0.49982	0.49982
ENSDARG00000103785	sult2st2	0.513017	0.784455	0.49982	0.49982
ENSDARG00000086183	vkorc1	0.513017	0.784455	0.49982	0.49982
ENSDARG00000079549	cdc42ep1a	0.513017	0.784455	0.49982	0.49982
ENSDARG00000107441	tanc2b	0.513017	0.784455	0.49982	0.49982
ENSDARG00000061377	efcab1	0.513017	0.784455	0.49982	0.49982
ENSDARG00000054690	si:dkey-166k12.1	0.513017	0.784455	0.49982	0.49982
ENSDARG00000088898	caln1	0.513017	0.784455	0.49982	0.49982
ENSDARG00000104023	mag	0.513017	0.784455	0.49982	0.49982
ENSDARG00000102724	zgc:153039	0.513017	0.784455	0.49982	0.49982
ENSDARG00000019646	twist3	0.513017	0.784455	0.49982	0.49982
ENSDARG00000092967	si:dkey-93m18.4	0.513017	0.784455	0.49982	0.49982
ENSDARG00000061260	si:dkey-202e22.2	0.513017	0.784455	0.49982	0.49982
ENSDARG00000025559	pex11g	0.513017	0.784455	0.49982	0.49982
ENSDARG00000098181	zgc:113184	0.513017	0.784455	0.49982	0.49982
ENSDARG00000044010	loxl2a	0.513017	0.784455	0.49982	0.49982
ENSDARG00000030156	naglu	0.513017	0.784455	0.49982	0.49982
ENSDARG00000095245	si:ch211-157j23.5	0.513017	0.784455	0.49982	0.49982
ENSDARG00000100236	cspp1	0.513017	0.784455	0.49982	0.49982
ENSDARG00000076826	dpp6a	0.513017	0.784455	0.49982	0.49982
ENSDARG00000111899	ENSDARG00000111899	0.513017	0.784455	0.49982	0.49982
ENSDARG00000079111	acte1	0.513017	0.784455	0.49982	0.49982
ENSDARG00000106760	golim4a	0.513017	0.784455	0.49982	0.49982
ENSDARG00000098248	ENSDARG00000098248	0.513017	0.784455	0.49982	0.49982
ENSDARG00000100876	sez6a	0.513144	0.784455	0.499818	0.499818
ENSDARG00000058528	cnot10	0.513153	0.784455	0.499818	0.499818
ENSDARG00000041199	alg12	0.513184	0.784455	0.499818	0.499818
ENSDARG00000074933	polg2	0.51323	0.784455	0.499817	0.499817
ENSDARG00000056101	kcnd3	0.513256	0.784455	0.499817	0.499817
ENSDARG00000104653	LOC555499	0.51345	0.784455	0.499814	0.499814
ENSDARG00000060987	zgc:154077	0.5135	0.784455	0.499813	0.499813
ENSDARG00000079697	zgc:194908	0.513508	0.784455	0.499813	0.499813
ENSDARG00000098825	farsa	0.513527	0.784455	0.499813	0.499813
ENSDARG00000063416	ptprk	0.513644	0.784455	0.499811	0.499811
ENSDARG00000006062	akap1b	0.513679	0.784455	0.499811	0.499811
ENSDARG00000008491	si:ch211-107o10.3	0.513726	0.784455	0.49981	0.49981
ENSDARG00000055078	chac2	0.51391	0.784455	0.499808	0.499808
ENSDARG00000074363	ttc9	0.513982	0.784455	0.499807	0.499807
ENSDARG00000075352	brinp3b	0.513996	0.784455	0.499807	0.499807
ENSDARG00000063522	bbs4	0.514063	0.784455	0.499806	0.499806
ENSDARG00000105296	ap3b2	0.514074	0.784455	0.499806	0.499806
ENSDARG00000104981	LOC100329687	0.514099	0.784455	0.499805	0.499805
ENSDARG00000010316	qars1	0.514154	0.784455	0.499804	0.499804
ENSDARG00000035899	lingo1b	0.514231	0.784455	0.499803	0.499803
ENSDARG00000105209	si:ch73-103b11.2	0.514254	0.784455	0.499803	0.499803
ENSDARG00000105295	LOC108190731	0.514267	0.784455	0.499803	0.499803
ENSDARG00000074860	slc5a7a	0.514296	0.784455	0.499802	0.499802
ENSDARG00000088507	znf982	0.514315	0.784455	0.499802	0.499802
ENSDARG00000014004	eif2b4	0.514339	0.784455	0.499802	0.499802
ENSDARG00000039208	nasp	0.514387	0.784455	0.499801	0.499801
ENSDARG00000056862	cep63	0.514399	0.784455	0.499801	0.499801
ENSDARG00000087835	si:ch211-113p18.3	0.514415	0.784455	0.499801	0.499801
ENSDARG00000104451	slc39a7	0.514425	0.784455	0.499801	0.499801
ENSDARG00000060725	dnajc16l	0.514461	0.784455	0.4998	0.4998
ENSDARG00000036415	glb1	0.51464	0.784455	0.499798	0.499798
ENSDARG00000074328	apba1b	0.514645	0.784455	0.499798	0.499798
ENSDARG00000022430	ppp1r8b	0.514693	0.784455	0.499797	0.499797
ENSDARG00000102161	sdk2a	0.514705	0.784455	0.499797	0.499797
ENSDARG00000098790	sowahca	0.514787	0.784455	0.499796	0.499796
ENSDARG00000068177	pak2a	0.514806	0.784455	0.499795	0.499795
ENSDARG00000068323	astn1	0.514828	0.784455	0.499795	0.499795
ENSDARG00000012405	col1a1a	0.51483	0.784455	0.499795	0.499795
ENSDARG00000102407	cep97	0.514839	0.784455	0.499795	0.499795
ENSDARG00000039363	dnajb12a	0.514843	0.784455	0.499795	0.499795
ENSDARG00000077012	eif4ea	0.514935	0.784455	0.499794	0.499794
ENSDARG00000026165	col11a1a	0.514942	0.784455	0.499794	0.499794
ENSDARG00000114796	ENSDARG00000114796	0.514947	0.784455	0.499793	0.499793
ENSDARG00000101918	LOC101884444	0.51499	0.784455	0.499793	0.499793
ENSDARG00000075446	naa25	0.515007	0.784455	0.499793	0.499793
ENSDARG00000054501	stambpa	0.515027	0.784455	0.499792	0.499792
ENSDARG00000006240	slc27a1a	0.515043	0.784455	0.499792	0.499792
ENSDARG00000087688	klhl29	0.515103	0.784455	0.499791	0.499791
ENSDARG00000040455	unc50	0.515128	0.784455	0.499791	0.499791
ENSDARG00000102906	hibadha	0.515154	0.784455	0.499791	0.499791
ENSDARG00000004154	orai1b	0.515189	0.784455	0.49979	0.49979
ENSDARG00000058225	arpc4l	0.515215	0.784455	0.49979	0.49979
ENSDARG00000070390	flad1	0.515225	0.784455	0.49979	0.49979
ENSDARG00000115956	ENSDARG00000115956	0.515275	0.784455	0.499789	0.499789
ENSDARG00000101462	ENSDARG00000101462	0.515306	0.784455	0.499788	0.499788
ENSDARG00000103529	snx1b	0.515344	0.784455	0.499788	0.499788
ENSDARG00000071015	pbxip1a	0.515359	0.784455	0.499788	0.499788
ENSDARG00000100623	trrap	0.515406	0.784455	0.499787	0.499787
ENSDARG00000045760	prmt8b	0.515498	0.784455	0.499786	0.499786
ENSDARG00000089781	ciz1a	0.515503	0.784455	0.499786	0.499786
ENSDARG00000018854	scaf4b	0.515512	0.784455	0.499786	0.499786
ENSDARG00000060027	nom1	0.51557	0.784455	0.499785	0.499785
ENSDARG00000091947	znf106b	0.515586	0.784455	0.499785	0.499785
ENSDARG00000025218	myo5ab	0.515589	0.784455	0.499785	0.499785
ENSDARG00000052658	pptc7b	0.515606	0.784455	0.499784	0.499784
ENSDARG00000103135	stoml2	0.515622	0.784455	0.499784	0.499784
ENSDARG00000078452	hmox2b	0.515651	0.784455	0.499784	0.499784
ENSDARG00000057394	rab33a	0.515682	0.784455	0.499783	0.499783
ENSDARG00000041350	ankrd39	0.515708	0.784455	0.499783	0.499783
ENSDARG00000038114	xpa	0.51572	0.784455	0.499783	0.499783
ENSDARG00000098176	si:rp71-1h20.5	0.515737	0.784455	0.499783	0.499783
ENSDARG00000070568	atad5a	0.515768	0.784455	0.499782	0.499782
ENSDARG00000035406	ttc33	0.515776	0.784455	0.499782	0.499782
ENSDARG00000078311	dcaf6	0.515893	0.784455	0.49978	0.49978
ENSDARG00000102643	chmp1a	0.515895	0.784455	0.49978	0.49978
ENSDARG00000020820	srp68	0.515936	0.784455	0.49978	0.49978
ENSDARG00000039142	arpc5a	0.515941	0.784455	0.49978	0.49978
ENSDARG00000059059	emsy	0.515989	0.784455	0.499779	0.499779
ENSDARG00000037359	cdr2b	0.516051	0.784455	0.499778	0.499778
ENSDARG00000029356	mboat1	0.516118	0.784455	0.499777	0.499777
ENSDARG00000057287	slc25a16	0.516151	0.784455	0.499777	0.499777
ENSDARG00000060256	alkbh8	0.516166	0.784455	0.499777	0.499777
ENSDARG00000111877	bcl7ba	0.516173	0.784455	0.499777	0.499777
ENSDARG00000056961	ccdc30	0.516197	0.784455	0.499776	0.499776
ENSDARG00000074329	arvcfa	0.516259	0.784455	0.499775	0.499775
ENSDARG00000098105	tmem106c	0.516347	0.784455	0.499774	0.499774
ENSDARG00000016699	trpa1a	0.516348	0.784455	0.499774	0.499774
ENSDARG00000113011	ENSDARG00000113011	0.516353	0.784455	0.499774	0.499774
ENSDARG00000019260	dhrs9	0.516357	0.784455	0.499774	0.499774
ENSDARG00000113971	LOC100149352	0.516408	0.784455	0.499773	0.499773
ENSDARG00000098932	gigyf1a	0.516518	0.784455	0.499772	0.499772
ENSDARG00000021149	cbr1l	0.516592	0.784455	0.499771	0.499771
ENSDARG00000010524	si:ch211-282j22.3	0.516597	0.784455	0.499771	0.499771
ENSDARG00000105046	ccnf	0.516638	0.784455	0.49977	0.49977
ENSDARG00000038113	rprd1b	0.516671	0.784455	0.49977	0.49977
ENSDARG00000000476	pms1	0.516707	0.784455	0.499769	0.499769
ENSDARG00000030591	lrrc42	0.516712	0.784455	0.499769	0.499769
ENSDARG00000113525	fgf12b	0.516733	0.784455	0.499769	0.499769
ENSDARG00000031511	psmb2	0.516743	0.784455	0.499769	0.499769
ENSDARG00000000540	asnsd1	0.516756	0.784455	0.499768	0.499768
ENSDARG00000040503	LOC100334443	0.516779	0.784455	0.499768	0.499768
ENSDARG00000078688	frs3	0.516796	0.784455	0.499768	0.499768
ENSDARG00000102734	wdr48a	0.51682	0.784455	0.499768	0.499768
ENSDARG00000063419	dhx35	0.516843	0.784455	0.499767	0.499767
ENSDARG00000046133	b3galnt2	0.516853	0.784455	0.499767	0.499767
ENSDARG00000062687	kcnh7	0.516855	0.784455	0.499767	0.499767
ENSDARG00000113801	LOC101886260	0.516896	0.784455	0.499767	0.499767
ENSDARG00000079131	atxn7l3b	0.516934	0.784455	0.499766	0.499766
ENSDARG00000007186	ppp1r8a	0.516944	0.784455	0.499766	0.499766
ENSDARG00000008127	pcdh15b	0.516968	0.784455	0.499766	0.499766
ENSDARG00000074505	mturn	0.51699	0.784455	0.499765	0.499765
ENSDARG00000034013	rgmd	0.517013	0.784455	0.499765	0.499765
ENSDARG00000061242	tuft1a	0.517018	0.784455	0.499765	0.499765
ENSDARG00000099519	cpdp	0.517025	0.784455	0.499765	0.499765
ENSDARG00000061504	kdm4c	0.517053	0.784455	0.499764	0.499764
ENSDARG00000074129	edem3	0.517057	0.784455	0.499764	0.499764
ENSDARG00000109022	wdr70	0.517071	0.784455	0.499764	0.499764
ENSDARG00000057128	hadhaa	0.517073	0.784455	0.499764	0.499764
ENSDARG00000024116	vamp8	0.517081	0.784455	0.499764	0.499764
ENSDARG00000018110	pak4	0.5171	0.784455	0.499764	0.499764
ENSDARG00000008239	mocs3	0.517131	0.784455	0.499763	0.499763
ENSDARG00000077004	aldh1l1	0.51714	0.784455	0.499763	0.499763
ENSDARG00000103853	LOC108181160	0.51716	0.784455	0.499763	0.499763
ENSDARG00000026178	ube3d	0.517186	0.784455	0.499762	0.499762
ENSDARG00000090190	bcam	0.517203	0.784455	0.499762	0.499762
ENSDARG00000092240	si:ch211-243a20.3	0.517205	0.784455	0.499762	0.499762
ENSDARG00000042308	arhgef18b	0.517217	0.784455	0.499762	0.499762
ENSDARG00000070800	slc52a2	0.517248	0.784455	0.499762	0.499762
ENSDARG00000114760	asip2b	0.517253	0.784455	0.499762	0.499762
ENSDARG00000001470	mhc1zea	0.517258	0.784455	0.499762	0.499762
ENSDARG00000056984	rad9a	0.51727	0.784455	0.499761	0.499761
ENSDARG00000102566	fam102aa	0.517339	0.784455	0.49976	0.49976
ENSDARG00000053194	pdzd11	0.517344	0.784455	0.49976	0.49976
ENSDARG00000006345	med17	0.517353	0.784455	0.49976	0.49976
ENSDARG00000074645	tut7	0.517356	0.784455	0.49976	0.49976
ENSDARG00000007918	ttc27	0.517375	0.784455	0.49976	0.49976
ENSDARG00000103956	si:dkey-17o15.2	0.517401	0.784455	0.49976	0.49976
ENSDARG00000070798	pmvk	0.517418	0.784455	0.499759	0.499759
ENSDARG00000045947	hrc	0.517466	0.784455	0.499759	0.499759
ENSDARG00000059653	kdm2aa	0.517521	0.784455	0.499758	0.499758
ENSDARG00000103046	rest	0.517526	0.784455	0.499758	0.499758
ENSDARG00000112977	zmp:0000001236	0.517526	0.784455	0.499758	0.499758
ENSDARG00000099222	prpsap1	0.517528	0.784455	0.499758	0.499758
ENSDARG00000077470	fam163aa	0.517562	0.784455	0.499757	0.499757
ENSDARG00000070583	itpk1b	0.51757	0.784455	0.499757	0.499757
ENSDARG00000035565	atp6v0a2b	0.517583	0.784455	0.499757	0.499757
ENSDARG00000023448	galnt14	0.517593	0.784455	0.499757	0.499757
ENSDARG00000037967	si:dkey-16l2.16	0.5176	0.784455	0.499757	0.499757
ENSDARG00000015707	dvl3a	0.517624	0.784455	0.499756	0.499756
ENSDARG00000074335	boc	0.517629	0.784455	0.499756	0.499756
ENSDARG00000079166	ace	0.517631	0.784455	0.499756	0.499756
ENSDARG00000031845	mboat2a	0.517641	0.784455	0.499756	0.499756
ENSDARG00000002830	trmt2a	0.517643	0.784455	0.499756	0.499756
ENSDARG00000104375	sec24a	0.517679	0.784455	0.499756	0.499756
ENSDARG00000070403	wdyhv1	0.517681	0.784455	0.499756	0.499756
ENSDARG00000006038	aebp2	0.517708	0.784455	0.499755	0.499755
ENSDARG00000060297	arhgap35b	0.517725	0.784455	0.499755	0.499755
ENSDARG00000009823	pou3f1	0.517727	0.784455	0.499755	0.499755
ENSDARG00000018010	crtap	0.517727	0.784455	0.499755	0.499755
ENSDARG00000095030	si:ch73-120g24.5	0.517732	0.784455	0.499755	0.499755
ENSDARG00000007362	sft2d1	0.517758	0.784455	0.499755	0.499755
ENSDARG00000079353	nmrk1	0.517763	0.784455	0.499755	0.499755
ENSDARG00000044626	ccdc90b	0.517765	0.784455	0.499754	0.499754
ENSDARG00000016739	lrrc4cb	0.51777	0.784455	0.499754	0.499754
ENSDARG00000042010	pklr	0.517775	0.784455	0.499754	0.499754
ENSDARG00000078216	eps15	0.517777	0.784455	0.499754	0.499754
ENSDARG00000077326	slc45a4b	0.51783	0.784455	0.499754	0.499754
ENSDARG00000021137	adgrv1	0.517849	0.784455	0.499753	0.499753
ENSDARG00000043527	plpp6	0.517849	0.784455	0.499753	0.499753
ENSDARG00000091503	fads6	0.517849	0.784455	0.499753	0.499753
ENSDARG00000027345	mpzl2b	0.517856	0.784455	0.499753	0.499753
ENSDARG00000015003	arhgap4b	0.517863	0.784455	0.499753	0.499753
ENSDARG00000020053	nkd1	0.517895	0.784455	0.499753	0.499753
ENSDARG00000055561	c1galt1b	0.517897	0.784455	0.499753	0.499753
ENSDARG00000095796	si:dkey-87o1.2	0.517904	0.784455	0.499753	0.499753
ENSDARG00000076473	trim37	0.517915	0.784455	0.499752	0.499752
ENSDARG00000051851	ctu2	0.517918	0.784455	0.499752	0.499752
ENSDARG00000058719	si:dkey-119f1.1	0.51794	0.784455	0.499752	0.499752
ENSDARG00000006869	stx17	0.517942	0.784455	0.499752	0.499752
ENSDARG00000101036	traf2b	0.517954	0.784455	0.499752	0.499752
ENSDARG00000093182	eif2ak1	0.518005	0.784455	0.499751	0.499751
ENSDARG00000101130	coq8b	0.518038	0.784455	0.499751	0.499751
ENSDARG00000069409	gkup	0.518041	0.784455	0.499751	0.499751
ENSDARG00000094177	ENSDARG00000094177	0.518067	0.784455	0.49975	0.49975
ENSDARG00000088214	ENSDARG00000088214	0.518067	0.784455	0.49975	0.49975
ENSDARG00000057227	si:dkey-222b8.4	0.518072	0.784455	0.49975	0.49975
ENSDARG00000095944	ENSDARG00000095944	0.518081	0.784455	0.49975	0.49975
ENSDARG00000008983	sh3glb2a	0.518108	0.784455	0.49975	0.49975
ENSDARG00000014793	ehd1b	0.51811	0.784455	0.49975	0.49975
ENSDARG00000116625	ENSDARG00000116625	0.518112	0.784455	0.49975	0.49975
ENSDARG00000007751	lmnl3	0.518127	0.784455	0.499749	0.499749
ENSDARG00000040161	lemd1	0.518146	0.784455	0.499749	0.499749
ENSDARG00000042856	itpka	0.518151	0.784455	0.499749	0.499749
ENSDARG00000068586	cdhr2	0.518165	0.784455	0.499749	0.499749
ENSDARG00000096382	neu3.1	0.51817	0.784455	0.499749	0.499749
ENSDARG00000036846	anks4b	0.518182	0.784455	0.499749	0.499749
ENSDARG00000041910	znf512	0.518191	0.784455	0.499749	0.499749
ENSDARG00000012460	rassf4a	0.518196	0.784455	0.499749	0.499749
ENSDARG00000060633	usp16	0.518215	0.784455	0.499748	0.499748
ENSDARG00000087249	ENSDARG00000087249	0.518242	0.784455	0.499748	0.499748
ENSDARG00000078995	tex11	0.518244	0.784455	0.499748	0.499748
ENSDARG00000035326	nccrp1	0.518266	0.784455	0.499748	0.499748
ENSDARG00000037654	pmm2	0.518278	0.784455	0.499747	0.499747
ENSDARG00000057625	dusp14	0.518278	0.784455	0.499747	0.499747
ENSDARG00000056133	kitb	0.518285	0.784455	0.499747	0.499747
ENSDARG00000090447	mtbp	0.518294	0.784455	0.499747	0.499747
ENSDARG00000024365	crlf1a	0.518302	0.784455	0.499747	0.499747
ENSDARG00000017466	ncam2	0.518306	0.784455	0.499747	0.499747
ENSDARG00000029856	cnn3b	0.518309	0.784455	0.499747	0.499747
ENSDARG00000009939	micu2	0.518313	0.784455	0.499747	0.499747
ENSDARG00000036755	prmt9	0.51834	0.784455	0.499747	0.499747
ENSDARG00000110266	wu:fj42b12	0.518342	0.784455	0.499747	0.499747
ENSDARG00000099144	igfbp3	0.518347	0.784455	0.499746	0.499746
ENSDARG00000067613	dnajc25	0.518352	0.784455	0.499746	0.499746
ENSDARG00000113666	LOC103909513	0.518352	0.784455	0.499746	0.499746
ENSDARG00000077299	yars2	0.518354	0.784455	0.499746	0.499746
ENSDARG00000069045	chtf8	0.518392	0.784455	0.499746	0.499746
ENSDARG00000005098	zgc:86764	0.518395	0.784455	0.499746	0.499746
ENSDARG00000009472	med19b	0.518428	0.784455	0.499745	0.499745
ENSDARG00000070620	LOC100149482	0.518431	0.784455	0.499745	0.499745
ENSDARG00000004806	grwd1	0.518436	0.784455	0.499745	0.499745
ENSDARG00000079143	si:ch73-278m9.1	0.518444	0.784455	0.499745	0.499745
ENSDARG00000035797	si:dkey-17m8.2	0.518448	0.784455	0.499745	0.499745
ENSDARG00000075024	si:ch73-375g18.1	0.518469	0.784455	0.499745	0.499745
ENSDARG00000002385	atm	0.518474	0.784455	0.499745	0.499745
ENSDARG00000037261	mtap	0.518488	0.784455	0.499744	0.499744
ENSDARG00000062465	pgap1	0.518491	0.784455	0.499744	0.499744
ENSDARG00000055563	drosha	0.518506	0.784455	0.499744	0.499744
ENSDARG00000038228	selenow2a	0.518547	0.784455	0.499744	0.499744
ENSDARG00000055162	zhx2a	0.518566	0.784455	0.499743	0.499743
ENSDARG00000012485	aurka	0.518579	0.784455	0.499743	0.499743
ENSDARG00000103783	cyyr1	0.518582	0.784455	0.499743	0.499743
ENSDARG00000000943	dzip1	0.518589	0.784455	0.499743	0.499743
ENSDARG00000098992	zgc:114119	0.518594	0.784455	0.499743	0.499743
ENSDARG00000091836	casp7	0.518601	0.784455	0.499743	0.499743
ENSDARG00000041493	ipo4	0.518601	0.784455	0.499743	0.499743
ENSDARG00000016543	mrm3a	0.518603	0.784455	0.499743	0.499743
ENSDARG00000102436	wizb	0.518606	0.784455	0.499743	0.499743
ENSDARG00000067668	cep57	0.518606	0.784455	0.499743	0.499743
ENSDARG00000094977	troap	0.518606	0.784455	0.499743	0.499743
ENSDARG00000097473	sertad3	0.518608	0.784455	0.499743	0.499743
ENSDARG00000074807	tbrg4	0.51861	0.784455	0.499743	0.499743
ENSDARG00000071325	cbarpb	0.51861	0.784455	0.499743	0.499743
ENSDARG00000100293	arhgef15a	0.518615	0.784455	0.499743	0.499743
ENSDARG00000090797	fam222a	0.51862	0.784455	0.499743	0.499743
ENSDARG00000018283	cyba	0.518627	0.784455	0.499743	0.499743
ENSDARG00000054619	fras1	0.518632	0.784455	0.499742	0.499742
ENSDARG00000054934	zgc:101765	0.518634	0.784455	0.499742	0.499742
ENSDARG00000075183	rnf220b	0.518646	0.784455	0.499742	0.499742
ENSDARG00000102845	dclk2b	0.518651	0.784455	0.499742	0.499742
ENSDARG00000033871	derl3	0.518653	0.784455	0.499742	0.499742
ENSDARG00000036793	ttll5	0.518661	0.784455	0.499742	0.499742
ENSDARG00000098726	rptor	0.518691	0.784455	0.499742	0.499742
ENSDARG00000002172	aplnra	0.51872	0.784455	0.499741	0.499741
ENSDARG00000055653	nubp2	0.518728	0.784455	0.499741	0.499741
ENSDARG00000026871	uchl1	0.518731	0.784455	0.499741	0.499741
ENSDARG00000087193	prrg2	0.518735	0.784455	0.499741	0.499741
ENSDARG00000100336	LOC100007492	0.51874	0.784455	0.499741	0.499741
ENSDARG00000053617	camk2a	0.518749	0.784455	0.499741	0.499741
ENSDARG00000055843	cdh10a	0.518752	0.784455	0.499741	0.499741
ENSDARG00000074771	ifngr1	0.518754	0.784455	0.499741	0.499741
ENSDARG00000100019	arhgap11a	0.518754	0.784455	0.499741	0.499741
ENSDARG00000056793	jazf1b	0.518764	0.784455	0.499741	0.499741
ENSDARG00000022730	aasdh	0.518764	0.784455	0.499741	0.499741
ENSDARG00000055855	kcnc3a	0.518768	0.784455	0.499741	0.499741
ENSDARG00000063153	bcl11ab	0.518768	0.784455	0.499741	0.499741
ENSDARG00000017537	prkag3a	0.518768	0.784455	0.499741	0.499741
ENSDARG00000068264	grhpra	0.518768	0.784455	0.499741	0.499741
ENSDARG00000102265	ENSDARG00000102265	0.518771	0.784455	0.499741	0.499741
ENSDARG00000104874	fzd6	0.518771	0.784455	0.499741	0.499741
ENSDARG00000007302	sh3gl3b	0.518773	0.784455	0.499741	0.499741
ENSDARG00000052129	boka	0.518776	0.784455	0.499741	0.499741
ENSDARG00000037192	zgc:113364	0.518778	0.784455	0.49974	0.49974
ENSDARG00000080016	si:cabz01032454.3	0.518787	0.784455	0.49974	0.49974
ENSDARG00000088515	st6gal2b	0.518787	0.784455	0.49974	0.49974
ENSDARG00000078520	ikbip	0.518797	0.784455	0.49974	0.49974
ENSDARG00000103237	si:ch73-299h12.8	0.518797	0.784455	0.49974	0.49974
ENSDARG00000110967	LOC101884738	0.518802	0.784455	0.49974	0.49974
ENSDARG00000004174	cnot1	0.518859	0.784455	0.499739	0.499739
ENSDARG00000102976	uncx	0.518881	0.784455	0.499739	0.499739
ENSDARG00000101892	LOC107988037	0.518881	0.784455	0.499739	0.499739
ENSDARG00000061173	st14a	0.518893	0.784455	0.499739	0.499739
ENSDARG00000079862	kl	0.5189	0.784455	0.499739	0.499739
ENSDARG00000103770	armc6	0.518902	0.784455	0.499739	0.499739
ENSDARG00000044588	emp2	0.518905	0.784455	0.499739	0.499739
ENSDARG00000056717	vars2	0.518905	0.784455	0.499739	0.499739
ENSDARG00000055255	pitpnm3	0.518905	0.784455	0.499739	0.499739
ENSDARG00000027992	hao2	0.51891	0.784455	0.499739	0.499739
ENSDARG00000044574	rbms3	0.51891	0.784455	0.499739	0.499739
ENSDARG00000004875	ENSDARG00000004875	0.51891	0.784455	0.499739	0.499739
ENSDARG00000011190	fgfr1b	0.518914	0.784455	0.499739	0.499739
ENSDARG00000069728	rpz3	0.518917	0.784455	0.499739	0.499739
ENSDARG00000075565	lzts1	0.518919	0.784455	0.499739	0.499739
ENSDARG00000101676	klhl28	0.518922	0.784455	0.499738	0.499738
ENSDARG00000018329	gc2	0.518924	0.784455	0.499738	0.499738
ENSDARG00000068516	hapln1b	0.518924	0.784455	0.499738	0.499738
ENSDARG00000014954	snx33	0.518924	0.784455	0.499738	0.499738
ENSDARG00000070222	fam43b	0.518926	0.784455	0.499738	0.499738
ENSDARG00000102673	zgc:174690	0.518931	0.784455	0.499738	0.499738
ENSDARG00000003399	fgf8a	0.518931	0.784455	0.499738	0.499738
ENSDARG00000013800	snrpd3	0.518933	0.784455	0.499738	0.499738
ENSDARG00000110481	LOC101885612	0.518938	0.784455	0.499738	0.499738
ENSDARG00000059485	emb	0.519044	0.784455	0.499737	0.499737
ENSDARG00000011091	drd2b	0.519048	0.784455	0.499737	0.499737
ENSDARG00000005108	oclna	0.519053	0.784455	0.499737	0.499737
ENSDARG00000009387	robo4	0.519053	0.784455	0.499737	0.499737
ENSDARG00000060023	ncapg2	0.519056	0.784455	0.499737	0.499737
ENSDARG00000026052	ccdc3a	0.519058	0.784455	0.499737	0.499737
ENSDARG00000103044	ass1	0.519058	0.784455	0.499737	0.499737
ENSDARG00000028816	tmed3	0.51906	0.784455	0.499737	0.499737
ENSDARG00000090861	LOC566378	0.51906	0.784455	0.499737	0.499737
ENSDARG00000030376	grin2bb	0.51906	0.784455	0.499737	0.499737
ENSDARG00000010565	aqp4	0.51906	0.784455	0.499737	0.499737
ENSDARG00000104488	si:ch73-299h12.9	0.51906	0.784455	0.499737	0.499737
ENSDARG00000007278	ect2	0.51906	0.784455	0.499737	0.499737
ENSDARG00000011072	ddx11	0.519065	0.784455	0.499737	0.499737
ENSDARG00000101885	ENSDARG00000101885	0.519066	0.784455	0.499736	0.499736
ENSDARG00000097637	LOC100536506	0.519068	0.784455	0.499736	0.499736
ENSDARG00000098976	LOC100535115	0.519068	0.784455	0.499736	0.499736
ENSDARG00000088861	ENSDARG00000088861	0.51907	0.784455	0.499736	0.499736
ENSDARG00000060094	ptgis	0.51907	0.784455	0.499736	0.499736
ENSDARG00000054122	tmem30b	0.51907	0.784455	0.499736	0.499736
ENSDARG00000021720	col7a1	0.519072	0.784455	0.499736	0.499736
ENSDARG00000092290	haspin	0.519072	0.784455	0.499736	0.499736
ENSDARG00000088290	foxj1b	0.519072	0.784455	0.499736	0.499736
ENSDARG00000030881	baxb	0.519075	0.784455	0.499736	0.499736
ENSDARG00000092489	si:ch73-103b9.2	0.519075	0.784455	0.499736	0.499736
ENSDARG00000005023	fkbp9	0.519075	0.784455	0.499736	0.499736
ENSDARG00000076496	frmd4bb	0.519075	0.784455	0.499736	0.499736
ENSDARG00000060415	arhgef28a	0.519077	0.784455	0.499736	0.499736
ENSDARG00000040917	cbfb	0.519077	0.784455	0.499736	0.499736
ENSDARG00000068755	exosc8	0.519181	0.784455	0.499735	0.499735
ENSDARG00000103367	si:ch211-127m7.2	0.519181	0.784455	0.499735	0.499735
ENSDARG00000091579	si:ch211-66e2.5	0.519202	0.784455	0.499735	0.499735
ENSDARG00000061654	wwc3	0.519202	0.784455	0.499735	0.499735
ENSDARG00000075421	pttg1	0.519204	0.784455	0.499735	0.499735
ENSDARG00000109327	znf1140	0.519206	0.784455	0.499735	0.499735
ENSDARG00000005993	prc1b	0.519206	0.784455	0.499735	0.499735
ENSDARG00000098838	sdr42e1	0.519206	0.784455	0.499735	0.499735
ENSDARG00000101799	zyg11l	0.519209	0.784455	0.499735	0.499735
ENSDARG00000062640	kcnh8	0.519209	0.784455	0.499735	0.499735
ENSDARG00000044569	cldn19	0.519209	0.784455	0.499735	0.499735
ENSDARG00000102565	vasnb	0.519211	0.784455	0.499734	0.499734
ENSDARG00000020079	neil3	0.519211	0.784455	0.499734	0.499734
ENSDARG00000054253	sobpa	0.519211	0.784455	0.499734	0.499734
ENSDARG00000078362	tnca	0.519214	0.784455	0.499734	0.499734
ENSDARG00000045524	lamb1b	0.519216	0.784455	0.499734	0.499734
ENSDARG00000045853	rad51ap1	0.519216	0.784455	0.499734	0.499734
ENSDARG00000061039	atp10a	0.519216	0.784455	0.499734	0.499734
ENSDARG00000105215	kdrl	0.519216	0.784455	0.499734	0.499734
ENSDARG00000043066	nog2	0.519216	0.784455	0.499734	0.499734
ENSDARG00000101479	LOC103910140	0.519218	0.784455	0.499734	0.499734
ENSDARG00000115646	ENSDARG00000115646	0.519218	0.784455	0.499734	0.499734
ENSDARG00000060992	rpusd2	0.519218	0.784455	0.499734	0.499734
ENSDARG00000076299	ENSDARG00000076299	0.519218	0.784455	0.499734	0.499734
ENSDARG00000099005	ENSDARG00000099005	0.519218	0.784455	0.499734	0.499734
ENSDARG00000015263	adma	0.519221	0.784455	0.499734	0.499734
ENSDARG00000059856	alkbh2	0.519221	0.784455	0.499734	0.499734
ENSDARG00000089701	trabd2a	0.519221	0.784455	0.499734	0.499734
ENSDARG00000008287	fam114a1	0.519221	0.784455	0.499734	0.499734
ENSDARG00000042953	cyp2n13	0.519221	0.784455	0.499734	0.499734
ENSDARG00000089221	si:ch211-195o20.7	0.519221	0.784455	0.499734	0.499734
ENSDARG00000061804	si:ch211-194e15.5	0.519221	0.784455	0.499734	0.499734
ENSDARG00000039934	hlcs	0.519221	0.784455	0.499734	0.499734
ENSDARG00000055566	mastl	0.519221	0.784455	0.499734	0.499734
ENSDARG00000058346	sass6	0.519221	0.784455	0.499734	0.499734
ENSDARG00000099583	ENSDARG00000099583	0.519221	0.784455	0.499734	0.499734
ENSDARG00000111998	ENSDARG00000111998	0.519226	0.784455	0.499734	0.499734
ENSDARG00000030703	otx2a	0.519226	0.784455	0.499734	0.499734
ENSDARG00000068365	lmx1bb	0.519226	0.784455	0.499734	0.499734
ENSDARG00000077656	arfgef3	0.519247	0.784455	0.499734	0.499734
ENSDARG00000019707	spout1	0.519324	0.784455	0.499733	0.499733
ENSDARG00000030636	tex30	0.519362	0.784455	0.499732	0.499732
ENSDARG00000043004	si:dkeyp-117h8.4	0.519362	0.784455	0.499732	0.499732
ENSDARG00000102026	gpsm2l	0.519362	0.784455	0.499732	0.499732
ENSDARG00000062579	kremen1	0.519364	0.784455	0.499732	0.499732
ENSDARG00000002479	ercc6l	0.519364	0.784455	0.499732	0.499732
ENSDARG00000042000	si:ch211-63o20.7	0.519364	0.784455	0.499732	0.499732
ENSDARG00000058775	oct2	0.519364	0.784455	0.499732	0.499732
ENSDARG00000095339	col23a1a	0.519364	0.784455	0.499732	0.499732
ENSDARG00000100657	egfl7	0.519364	0.784455	0.499732	0.499732
ENSDARG00000104561	ENSDARG00000104561	0.519367	0.784455	0.499732	0.499732
ENSDARG00000115593	ENSDARG00000115593	0.519367	0.784455	0.499732	0.499732
ENSDARG00000026400	rad51d	0.519367	0.784455	0.499732	0.499732
ENSDARG00000009782	myh11a	0.519367	0.784455	0.499732	0.499732
ENSDARG00000077075	fastk	0.519367	0.784455	0.499732	0.499732
ENSDARG00000099015	ENSDARG00000099015	0.519367	0.784455	0.499732	0.499732
ENSDARG00000058064	gjb1b	0.519367	0.784455	0.499732	0.499732
ENSDARG00000030630	mfsd2aa	0.519367	0.784455	0.499732	0.499732
ENSDARG00000061462	vwa7	0.519367	0.784455	0.499732	0.499732
ENSDARG00000075092	si:dkey-52l18.4	0.519367	0.784455	0.499732	0.499732
ENSDARG00000097442	ENSDARG00000097442	0.519367	0.784455	0.499732	0.499732
ENSDARG00000098237	fbn2b	0.519367	0.784455	0.499732	0.499732
ENSDARG00000018516	stk38b	0.519367	0.784455	0.499732	0.499732
ENSDARG00000097209	cox8b	0.519367	0.784455	0.499732	0.499732
ENSDARG00000109821	ENSDARG00000109821	0.519369	0.784455	0.499732	0.499732
ENSDARG00000103348	ENSDARG00000103348	0.519369	0.784455	0.499732	0.499732
ENSDARG00000016141	slc6a2	0.519369	0.784455	0.499732	0.499732
ENSDARG00000060578	LOC100001344	0.519369	0.784455	0.499732	0.499732
ENSDARG00000109215	ENSDARG00000109215	0.519369	0.784455	0.499732	0.499732
ENSDARG00000042112	dio1	0.519369	0.784455	0.499732	0.499732
ENSDARG00000055618	acta1b	0.519369	0.784455	0.499732	0.499732
ENSDARG00000004473	tbx21	0.519369	0.784455	0.499732	0.499732
ENSDARG00000039949	fibina	0.519369	0.784455	0.499732	0.499732
ENSDARG00000099541	depdc1b	0.519369	0.784455	0.499732	0.499732
ENSDARG00000004196	tnfsf10l	0.519372	0.784455	0.499732	0.499732
ENSDARG00000101983	pkn2a	0.519372	0.784455	0.499732	0.499732
ENSDARG00000087611	tmem268	0.519372	0.784455	0.499732	0.499732
ENSDARG00000025285	panx1a	0.519372	0.784455	0.499732	0.499732
ENSDARG00000075930	adamts2a	0.519372	0.784455	0.499732	0.499732
ENSDARG00000062171	olfml3b	0.519372	0.784455	0.499732	0.499732
ENSDARG00000101271	si:ch211-227n13.3	0.519372	0.784455	0.499732	0.499732
ENSDARG00000078076	nab2	0.519372	0.784455	0.499732	0.499732
ENSDARG00000076381	slc25a1b	0.519372	0.784455	0.499732	0.499732
ENSDARG00000098761	rgs2	0.519372	0.784455	0.499732	0.499732
ENSDARG00000053074	gipc3	0.519372	0.784455	0.499732	0.499732
ENSDARG00000035149	pex12	0.519391	0.784455	0.499732	0.499732
ENSDARG00000061013	ankfy1	0.519403	0.784455	0.499732	0.499732
ENSDARG00000062872	mrs2	0.51946	0.784455	0.499731	0.499731
ENSDARG00000116181	znf1119	0.51952	0.784455	0.49973	0.49973
ENSDARG00000110769	ENSDARG00000110769	0.51952	0.784455	0.49973	0.49973
ENSDARG00000098087	ENSDARG00000098087	0.51952	0.784455	0.49973	0.49973
ENSDARG00000077985	kiss2	0.51952	0.784455	0.49973	0.49973
ENSDARG00000001776	stim2b	0.51952	0.784455	0.49973	0.49973
ENSDARG00000035187	abl1	0.51952	0.784455	0.49973	0.49973
ENSDARG00000068503	gbgt1l4	0.51952	0.784455	0.49973	0.49973
ENSDARG00000094994	si:dkey-106c17.2	0.51952	0.784455	0.49973	0.49973
ENSDARG00000075867	mrtfaa	0.51952	0.784455	0.49973	0.49973
ENSDARG00000078135	mrc2	0.51952	0.784455	0.49973	0.49973
ENSDARG00000070929	sox14	0.51952	0.784455	0.49973	0.49973
ENSDARG00000014655	itpr1a	0.51952	0.784455	0.49973	0.49973
ENSDARG00000003991	fhl2b	0.51952	0.784455	0.49973	0.49973
ENSDARG00000068082	wbp4	0.51952	0.784455	0.49973	0.49973
ENSDARG00000074677	frem3	0.51952	0.784455	0.49973	0.49973
ENSDARG00000063297	abcb6a	0.51952	0.784455	0.49973	0.49973
ENSDARG00000113474	ENSDARG00000113474	0.51952	0.784455	0.49973	0.49973
ENSDARG00000076004	ppp2r3b	0.51952	0.784455	0.49973	0.49973
ENSDARG00000039824	zgc:172182	0.51952	0.784455	0.49973	0.49973
ENSDARG00000008540	sox21b	0.51952	0.784455	0.49973	0.49973
ENSDARG00000031911	si:ch211-191a24.3	0.51952	0.784455	0.49973	0.49973
ENSDARG00000094874	ENSDARG00000094874	0.51952	0.784455	0.49973	0.49973
ENSDARG00000092035	si:ch211-156j16.1	0.51952	0.784455	0.49973	0.49973
ENSDARG00000071304	tbc1d2	0.51952	0.784455	0.49973	0.49973
ENSDARG00000099315	nsdhl	0.51952	0.784455	0.49973	0.49973
ENSDARG00000101060	gcna	0.51952	0.784455	0.49973	0.49973
ENSDARG00000044414	csmd1a	0.51952	0.784455	0.49973	0.49973
ENSDARG00000104735	nkx6.2	0.51952	0.784455	0.49973	0.49973
ENSDARG00000093591	ENSDARG00000093591	0.51952	0.784455	0.49973	0.49973
ENSDARG00000054023	ttll6	0.51952	0.784455	0.49973	0.49973
ENSDARG00000096816	ENSDARG00000096816	0.51952	0.784455	0.49973	0.49973
ENSDARG00000056934	hepacama	0.51952	0.784455	0.49973	0.49973
ENSDARG00000071208	wnt4	0.51952	0.784455	0.49973	0.49973
ENSDARG00000076227	ror2	0.51952	0.784455	0.49973	0.49973
ENSDARG00000092976	si:ch211-127i16.2	0.51952	0.784455	0.49973	0.49973
ENSDARG00000045411	acad11	0.51952	0.784455	0.49973	0.49973
ENSDARG00000031307	zic4	0.51952	0.784455	0.49973	0.49973
ENSDARG00000071418	gbx1	0.51952	0.784455	0.49973	0.49973
ENSDARG00000019117	parvb	0.51952	0.784455	0.49973	0.49973
ENSDARG00000009351	fgf6a	0.51952	0.784455	0.49973	0.49973
ENSDARG00000112606	ENSDARG00000112606	0.51952	0.784455	0.49973	0.49973
ENSDARG00000018106	eif2b3	0.519579	0.784455	0.499729	0.499729
ENSDARG00000102736	sars2	0.519646	0.784455	0.499728	0.499728
ENSDARG00000089856	cita	0.519673	0.784455	0.499728	0.499728
ENSDARG00000062114	tent4a	0.519684	0.784455	0.499728	0.499728
ENSDARG00000007135	cnot3a	0.519731	0.784455	0.499727	0.499727
ENSDARG00000015206	hnrnpua	0.519745	0.784455	0.499727	0.499727
ENSDARG00000035608	pgam5	0.519747	0.784455	0.499727	0.499727
ENSDARG00000039667	mrpl38	0.519829	0.784455	0.499726	0.499726
ENSDARG00000079306	rlim	0.519968	0.784455	0.499724	0.499724
ENSDARG00000069241	ttc32	0.520006	0.784455	0.499723	0.499723
ENSDARG00000026882	palm1a	0.520202	0.784455	0.499721	0.499721
ENSDARG00000077383	anxa11a	0.520244	0.784455	0.49972	0.49972
ENSDARG00000102023	phf13	0.520251	0.784455	0.49972	0.49972
ENSDARG00000042690	s1pr1	0.520384	0.784455	0.499718	0.499718
ENSDARG00000103787	chd1	0.520418	0.784455	0.499718	0.499718
ENSDARG00000018491	pdia4	0.520486	0.784455	0.499717	0.499717
ENSDARG00000032277	rars2	0.520523	0.784455	0.499716	0.499716
ENSDARG00000010773	pnpla6	0.520556	0.784455	0.499716	0.499716
ENSDARG00000005690	slc25a23a	0.520561	0.784455	0.499716	0.499716
ENSDARG00000023886	cacna2d4b	0.520573	0.784455	0.499716	0.499716
ENSDARG00000075821	plxnb1a	0.520586	0.784455	0.499715	0.499715
ENSDARG00000070621	zgc:101564	0.520597	0.784455	0.499715	0.499715
ENSDARG00000004151	rab23	0.520645	0.784455	0.499715	0.499715
ENSDARG00000105444	hist1h2a8	0.520735	0.784455	0.499713	0.499713
ENSDARG00000040990	usp37	0.520743	0.784455	0.499713	0.499713
ENSDARG00000055344	mipepa	0.520909	0.784455	0.499711	0.499711
ENSDARG00000040033	trmt11	0.52095	0.784455	0.49971	0.49971
ENSDARG00000012776	smarca1	0.521064	0.784455	0.499709	0.499709
ENSDARG00000024112	gmppaa	0.521076	0.784455	0.499709	0.499709
ENSDARG00000028804	ankrd9	0.52108	0.784455	0.499709	0.499709
ENSDARG00000088619	rexo4	0.521116	0.784455	0.499708	0.499708
ENSDARG00000012051	mettl21a	0.521118	0.784455	0.499708	0.499708
ENSDARG00000078891	trappc14	0.521135	0.784455	0.499708	0.499708
ENSDARG00000061915	git2a	0.521174	0.784455	0.499707	0.499707
ENSDARG00000052575	arl13a	0.521176	0.784455	0.499707	0.499707
ENSDARG00000076754	slc9a7	0.52125	0.784455	0.499706	0.499706
ENSDARG00000112667	tp53rk	0.521261	0.784455	0.499706	0.499706
ENSDARG00000034943	LOC558202	0.521319	0.784455	0.499705	0.499705
ENSDARG00000052113	hexa	0.521354	0.784455	0.499705	0.499705
ENSDARG00000026072	pdcd5	0.521376	0.784455	0.499705	0.499705
ENSDARG00000055610	exoc2	0.521377	0.784455	0.499705	0.499705
ENSDARG00000079089	fbxw8	0.521423	0.784455	0.499704	0.499704
ENSDARG00000101319	si:ch73-299h12.6	0.521423	0.784455	0.499704	0.499704
ENSDARG00000096687	rgs7b	0.52143	0.784455	0.499704	0.499704
ENSDARG00000038585	eif4e2	0.521473	0.784455	0.499703	0.499703
ENSDARG00000099449	ENSDARG00000099449	0.521485	0.784455	0.499703	0.499703
ENSDARG00000096037	si:ch211-214j24.14	0.521488	0.784455	0.499703	0.499703
ENSDARG00000086283	cnsta	0.521645	0.784455	0.499701	0.499701
ENSDARG00000090219	wdr45	0.521667	0.784455	0.499701	0.499701
ENSDARG00000093007	mphosph6	0.521712	0.784455	0.4997	0.4997
ENSDARG00000114797	rab3b	0.521729	0.784455	0.4997	0.4997
ENSDARG00000059846	epg5	0.521736	0.784455	0.4997	0.4997
ENSDARG00000076052	sez6l2	0.521788	0.784455	0.499699	0.499699
ENSDARG00000060901	trim62.1	0.521846	0.784455	0.499698	0.499698
ENSDARG00000034048	zgc:92275	0.521908	0.784455	0.499697	0.499697
ENSDARG00000014945	znf598	0.521911	0.784455	0.499697	0.499697
ENSDARG00000041110	dnajc3a	0.521928	0.784455	0.499697	0.499697
ENSDARG00000057010	si:dkey-154b15.1	0.521942	0.784455	0.499697	0.499697
ENSDARG00000104771	timm44	0.52203	0.784455	0.499695	0.499695
ENSDARG00000067950	zcchc2	0.522112	0.784455	0.499694	0.499694
ENSDARG00000069328	si:dkey-12e7.1	0.52218	0.784455	0.499693	0.499693
ENSDARG00000041359	zgc:161969	0.522184	0.784455	0.499693	0.499693
ENSDARG00000003281	pik3ip1	0.522192	0.784455	0.499693	0.499693
ENSDARG00000040303	nbn	0.522193	0.784455	0.499693	0.499693
ENSDARG00000094732	mical3b	0.522199	0.784455	0.499693	0.499693
ENSDARG00000074995	eif2b5	0.522389	0.784455	0.499691	0.499691
ENSDARG00000091433	abhd17aa	0.522393	0.784455	0.49969	0.49969
ENSDARG00000070085	mettl6	0.522397	0.784455	0.49969	0.49969
ENSDARG00000098021	ENSDARG00000098021	0.522432	0.784455	0.49969	0.49969
ENSDARG00000104541	msh6	0.522496	0.784455	0.499689	0.499689
ENSDARG00000058848	mcoln1b	0.522509	0.784455	0.499689	0.499689
ENSDARG00000058830	zdhhc3b	0.522513	0.784455	0.499689	0.499689
ENSDARG00000074488	ifngr1l	0.522605	0.784455	0.499688	0.499688
ENSDARG00000021547	vrk2	0.522609	0.784455	0.499687	0.499687
ENSDARG00000090687	rcbtb2	0.522619	0.784455	0.499687	0.499687
ENSDARG00000074371	tirap	0.52263	0.784455	0.499687	0.499687
ENSDARG00000055970	zgc:136971	0.522696	0.784455	0.499686	0.499686
ENSDARG00000010070	adam9	0.522698	0.784455	0.499686	0.499686
ENSDARG00000040730	wdr75	0.52272	0.784455	0.499686	0.499686
ENSDARG00000015199	cblb	0.522735	0.784455	0.499686	0.499686
ENSDARG00000074781	ptprt	0.522832	0.784455	0.499684	0.499684
ENSDARG00000020450	cacng8a	0.522862	0.784455	0.499684	0.499684
ENSDARG00000104647	surf4	0.522892	0.784455	0.499684	0.499684
ENSDARG00000018882	jak2b	0.522911	0.784455	0.499683	0.499683
ENSDARG00000079572	plcd3b	0.522913	0.784455	0.499683	0.499683
ENSDARG00000104798	LOC101883936	0.522922	0.784455	0.499683	0.499683
ENSDARG00000069003	pcyox1l	0.522958	0.784455	0.499683	0.499683
ENSDARG00000058202	pex16	0.52307	0.784455	0.499681	0.499681
ENSDARG00000077988	abcc10	0.52307	0.784455	0.499681	0.499681
ENSDARG00000062479	vcam1b	0.523087	0.784455	0.499681	0.499681
ENSDARG00000059287	mak	0.523114	0.784455	0.49968	0.49968
ENSDARG00000079827	ENSDARG00000079827	0.523116	0.784455	0.49968	0.49968
ENSDARG00000089354	tspan4a	0.52312	0.784455	0.49968	0.49968
ENSDARG00000020730	smpd4	0.523131	0.784455	0.49968	0.49968
ENSDARG00000105507	si:ch1073-159d7.13	0.52315	0.784455	0.49968	0.49968
ENSDARG00000086551	irs4a	0.52315	0.784455	0.49968	0.49968
ENSDARG00000053890	tmem62	0.523153	0.784455	0.49968	0.49968
ENSDARG00000076155	mtpap	0.523159	0.784455	0.49968	0.49968
ENSDARG00000003835	stom	0.523222	0.784455	0.499679	0.499679
ENSDARG00000102934	noa1	0.523223	0.784455	0.499679	0.499679
ENSDARG00000018146	gpx1a	0.523294	0.784455	0.499678	0.499678
ENSDARG00000089232	prr14	0.523303	0.784455	0.499678	0.499678
ENSDARG00000095821	si:dkey-122a22.2	0.52334	0.784455	0.499677	0.499677
ENSDARG00000069515	bbs10	0.523397	0.784455	0.499677	0.499677
ENSDARG00000014792	lrrc4bb	0.523407	0.784455	0.499676	0.499676
ENSDARG00000096711	si:ch211-194k22.8	0.523423	0.784455	0.499676	0.499676
ENSDARG00000095708	ENSDARG00000095708	0.523423	0.784455	0.499676	0.499676
ENSDARG00000062887	steap2	0.52343	0.784455	0.499676	0.499676
ENSDARG00000035573	zgc:86811	0.523433	0.784455	0.499676	0.499676
ENSDARG00000003872	ccdc102a	0.52347	0.784455	0.499676	0.499676
ENSDARG00000041323	csdc2a	0.523484	0.784455	0.499675	0.499675
ENSDARG00000087962	rpap3	0.523533	0.784455	0.499675	0.499675
ENSDARG00000020086	nuak1a	0.523574	0.784455	0.499674	0.499674
ENSDARG00000055279	LOC100332851	0.52358	0.784455	0.499674	0.499674
ENSDARG00000061901	ankrd13a	0.523633	0.784455	0.499673	0.499673
ENSDARG00000100259	si:dkey-23a13.1	0.523642	0.784455	0.499673	0.499673
ENSDARG00000098401	fam136a	0.523693	0.784455	0.499672	0.499672
ENSDARG00000087752	rfwd3	0.523708	0.784455	0.499672	0.499672
ENSDARG00000099339	pacsin3	0.523724	0.784455	0.499672	0.499672
ENSDARG00000045257	decr2	0.523726	0.784455	0.499672	0.499672
ENSDARG00000077864	rasgrp3	0.523734	0.784455	0.499672	0.499672
ENSDARG00000052344	tbl3	0.523744	0.784455	0.499672	0.499672
ENSDARG00000045254	c24h7orf50	0.523757	0.784455	0.499672	0.499672
ENSDARG00000019907	dscc1	0.523849	0.784455	0.49967	0.49967
ENSDARG00000093998	si:ch73-7i4.2	0.523861	0.784455	0.49967	0.49967
ENSDARG00000109646	haus8	0.523891	0.784455	0.49967	0.49967
ENSDARG00000099331	LOC100332787	0.523892	0.784455	0.49967	0.49967
ENSDARG00000103545	dynlt5	0.523909	0.784455	0.499669	0.499669
ENSDARG00000005713	ethe1	0.523911	0.784455	0.499669	0.499669
ENSDARG00000059503	acsf3	0.523946	0.784455	0.499669	0.499669
ENSDARG00000014675	efna3a	0.523996	0.784455	0.499668	0.499668
ENSDARG00000037415	dlgap1b	0.52401	0.784455	0.499668	0.499668
ENSDARG00000103284	ENSDARG00000103284	0.524013	0.784455	0.499668	0.499668
ENSDARG00000034174	mrrf	0.524014	0.784455	0.499668	0.499668
ENSDARG00000000760	znf511	0.52402	0.784455	0.499668	0.499668
ENSDARG00000096359	eppk1	0.52402	0.784455	0.499668	0.499668
ENSDARG00000101026	ENSDARG00000101026	0.524038	0.784455	0.499668	0.499668
ENSDARG00000089139	iftap	0.524123	0.784455	0.499667	0.499667
ENSDARG00000026453	zgc:66474	0.524145	0.784455	0.499666	0.499666
ENSDARG00000035508	barhl1a	0.524155	0.784455	0.499666	0.499666
ENSDARG00000045749	ppfibp1a	0.524169	0.784455	0.499666	0.499666
ENSDARG00000059923	slc25a47a	0.524192	0.784455	0.499666	0.499666
ENSDARG00000077407	si:dkey-184p18.2	0.524197	0.784455	0.499666	0.499666
ENSDARG00000021853	ntpcr	0.524236	0.784455	0.499665	0.499665
ENSDARG00000100631	klhl12	0.524241	0.784455	0.499665	0.499665
ENSDARG00000096031	si:ch73-6k14.2	0.524248	0.784455	0.499665	0.499665
ENSDARG00000098599	LOC100333625	0.524255	0.784455	0.499665	0.499665
ENSDARG00000044766	mitd1	0.524257	0.784455	0.499665	0.499665
ENSDARG00000055295	cyb561d1	0.52427	0.784455	0.499664	0.499664
ENSDARG00000024278	adh8b	0.524277	0.784455	0.499664	0.499664
ENSDARG00000033804	snx27a	0.524284	0.784455	0.499664	0.499664
ENSDARG00000116712	wu:fb16f03	0.524296	0.784455	0.499664	0.499664
ENSDARG00000088967	wnk4b	0.524364	0.784455	0.499663	0.499663
ENSDARG00000062002	adnpa	0.524375	0.784455	0.499663	0.499663
ENSDARG00000005828	faima	0.524397	0.784455	0.499663	0.499663
ENSDARG00000005394	dnmt3aa	0.524458	0.784455	0.499662	0.499662
ENSDARG00000016474	galcb	0.524509	0.784455	0.499661	0.499661
ENSDARG00000112884	ENSDARG00000112884	0.524545	0.784455	0.499661	0.499661
ENSDARG00000044253	paqr3b	0.524564	0.784455	0.49966	0.49966
ENSDARG00000035352	pafah1b2	0.524578	0.784455	0.49966	0.49966
ENSDARG00000097812	si:ch73-144d13.5	0.52459	0.784455	0.49966	0.49966
ENSDARG00000078983	fam118b	0.52463	0.784455	0.49966	0.49966
ENSDARG00000008976	mdn1	0.524641	0.784455	0.499659	0.499659
ENSDARG00000112811	LOC110439853	0.524642	0.784455	0.499659	0.499659
ENSDARG00000070463	e2f3	0.524642	0.784455	0.499659	0.499659
ENSDARG00000097902	si:ch73-204p21.2	0.524644	0.784455	0.499659	0.499659
ENSDARG00000063701	rreb1a	0.524644	0.784455	0.499659	0.499659
ENSDARG00000030824	esyt2a	0.52467	0.784455	0.499659	0.499659
ENSDARG00000113367	insig2	0.524673	0.784455	0.499659	0.499659
ENSDARG00000104732	mlycd	0.524675	0.784455	0.499659	0.499659
ENSDARG00000027381	ccdc171	0.524685	0.784455	0.499659	0.499659
ENSDARG00000074341	hykk.2	0.524685	0.784455	0.499659	0.499659
ENSDARG00000098359	il17rd	0.524687	0.784455	0.499659	0.499659
ENSDARG00000071213	rgl3a	0.524697	0.784455	0.499659	0.499659
ENSDARG00000079080	etfbkmt	0.524706	0.784455	0.499658	0.499658
ENSDARG00000056328	rhot2	0.524721	0.784455	0.499658	0.499658
ENSDARG00000069415	col17a1a	0.524734	0.784455	0.499658	0.499658
ENSDARG00000086420	ENSDARG00000086420	0.524761	0.784455	0.499658	0.499658
ENSDARG00000089838	fxyd5	0.524789	0.784455	0.499657	0.499657
ENSDARG00000070603	hspa12a	0.524808	0.784455	0.499657	0.499657
ENSDARG00000010029	spon1a	0.52482	0.784455	0.499657	0.499657
ENSDARG00000099464	ENSDARG00000099464	0.524825	0.784455	0.499657	0.499657
ENSDARG00000110658	zgc:174696	0.524827	0.784455	0.499657	0.499657
ENSDARG00000074410	brip1	0.524834	0.784455	0.499657	0.499657
ENSDARG00000060338	trmt12	0.524837	0.784455	0.499657	0.499657
ENSDARG00000105184	nbeab	0.524844	0.784455	0.499657	0.499657
ENSDARG00000045159	zdhhc4	0.524894	0.784455	0.499656	0.499656
ENSDARG00000104809	top1mt	0.524905	0.784455	0.499656	0.499656
ENSDARG00000036179	myo1ea	0.524922	0.784455	0.499655	0.499655
ENSDARG00000035468	slc25a25b	0.524943	0.784455	0.499655	0.499655
ENSDARG00000074927	bub1bb	0.52495	0.784455	0.499655	0.499655
ENSDARG00000012506	rnpep	0.52495	0.784455	0.499655	0.499655
ENSDARG00000042723	gfra2a	0.524955	0.784455	0.499655	0.499655
ENSDARG00000015495	klf3	0.524957	0.784455	0.499655	0.499655
ENSDARG00000098295	efna3b	0.524957	0.784455	0.499655	0.499655
ENSDARG00000100482	pmt	0.524965	0.784455	0.499655	0.499655
ENSDARG00000088258	mosmoa	0.524974	0.784455	0.499655	0.499655
ENSDARG00000058345	si:dkey-5i3.5	0.524991	0.784455	0.499655	0.499655
ENSDARG00000019709	rhoua	0.52502	0.784455	0.499654	0.499654
ENSDARG00000092483	iqcc	0.525028	0.784455	0.499654	0.499654
ENSDARG00000070626	cacng8b	0.52504	0.784455	0.499654	0.499654
ENSDARG00000099387	jpt1a	0.525045	0.784455	0.499654	0.499654
ENSDARG00000044807	dck	0.525061	0.784455	0.499654	0.499654
ENSDARG00000045785	zgc:103499	0.525061	0.784455	0.499654	0.499654
ENSDARG00000054473	tinf2	0.525083	0.784455	0.499653	0.499653
ENSDARG00000069912	hmga2	0.525085	0.784455	0.499653	0.499653
ENSDARG00000041736	hsdl1	0.525097	0.784455	0.499653	0.499653
ENSDARG00000070239	knl1	0.5251	0.784455	0.499653	0.499653
ENSDARG00000061265	lmln	0.5251	0.784455	0.499653	0.499653
ENSDARG00000091650	igflr1	0.525102	0.784455	0.499653	0.499653
ENSDARG00000112165	rabepk	0.525107	0.784455	0.499653	0.499653
ENSDARG00000075725	cep152	0.525114	0.784455	0.499653	0.499653
ENSDARG00000035700	zgc:101664	0.525124	0.784455	0.499653	0.499653
ENSDARG00000089616	coro7	0.525128	0.784455	0.499653	0.499653
ENSDARG00000102125	LOC560461	0.525131	0.784455	0.499653	0.499653
ENSDARG00000089369	fdxr	0.525138	0.784455	0.499652	0.499652
ENSDARG00000096030	zgc:173624	0.52514	0.784455	0.499652	0.499652
ENSDARG00000101999	cog3	0.525143	0.784455	0.499652	0.499652
ENSDARG00000029473	gstm.2	0.52515	0.784455	0.499652	0.499652
ENSDARG00000071021	papss2a	0.52515	0.784455	0.499652	0.499652
ENSDARG00000025595	agmo	0.525167	0.784455	0.499652	0.499652
ENSDARG00000091831	ddx27	0.525188	0.784455	0.499652	0.499652
ENSDARG00000041372	zgc:136564	0.525235	0.784455	0.499651	0.499651
ENSDARG00000055753	suv39h1b	0.525235	0.784455	0.499651	0.499651
ENSDARG00000012426	neflb	0.525237	0.784455	0.499651	0.499651
ENSDARG00000059997	sv2ca	0.52524	0.784455	0.499651	0.499651
ENSDARG00000062447	hecw2a	0.525249	0.784455	0.499651	0.499651
ENSDARG00000098816	kcnc3b	0.525249	0.784455	0.499651	0.499651
ENSDARG00000075530	pigu	0.525261	0.784455	0.499651	0.499651
ENSDARG00000099982	ccl39.7	0.525261	0.784455	0.499651	0.499651
ENSDARG00000005853	slc25a6	0.525264	0.784455	0.499651	0.499651
ENSDARG00000036426	zgc:103586	0.525266	0.784455	0.499651	0.499651
ENSDARG00000053558	rtkn2	0.525266	0.784455	0.499651	0.499651
ENSDARG00000077826	efcc1	0.525266	0.784455	0.499651	0.499651
ENSDARG00000099845	zgc:174275	0.525268	0.784455	0.499651	0.499651
ENSDARG00000074219	map3k22	0.525268	0.784455	0.499651	0.499651
ENSDARG00000074663	samd8	0.52528	0.784455	0.499651	0.499651
ENSDARG00000036852	ENSDARG00000036852	0.525285	0.784455	0.49965	0.49965
ENSDARG00000079236	si:dkey-253d23.11	0.525292	0.784455	0.49965	0.49965
ENSDARG00000059327	gata2a	0.525302	0.784455	0.49965	0.49965
ENSDARG00000045620	nansa	0.525325	0.784455	0.49965	0.49965
ENSDARG00000070617	vhl	0.525344	0.784455	0.49965	0.49965
ENSDARG00000041586	dhx40	0.525382	0.784455	0.499649	0.499649
ENSDARG00000070055	arfip1	0.525394	0.784455	0.499649	0.499649
ENSDARG00000052343	spata18	0.525399	0.784455	0.499649	0.499649
ENSDARG00000015460	racgap1	0.525399	0.784455	0.499649	0.499649
ENSDARG00000075332	ENSDARG00000075332	0.525401	0.784455	0.499649	0.499649
ENSDARG00000061515	tmtops2a	0.525404	0.784455	0.499649	0.499649
ENSDARG00000032617	fgfrl1a	0.525406	0.784455	0.499649	0.499649
ENSDARG00000019874	hsph1	0.525413	0.784455	0.499649	0.499649
ENSDARG00000059885	frmd3	0.525415	0.784455	0.499649	0.499649
ENSDARG00000036070	polr1h	0.525415	0.784455	0.499649	0.499649
ENSDARG00000090126	si:ch211-105f12.2	0.525415	0.784455	0.499649	0.499649
ENSDARG00000086848	atad3	0.52542	0.784455	0.499649	0.499649
ENSDARG00000013082	uap1l1	0.525423	0.784455	0.499649	0.499649
ENSDARG00000094216	zgc:113443	0.525425	0.784455	0.499648	0.499648
ENSDARG00000114124	ENSDARG00000114124	0.525427	0.784455	0.499648	0.499648
ENSDARG00000087517	btbd3b	0.52543	0.784455	0.499648	0.499648
ENSDARG00000058127	hcfc2	0.525432	0.784455	0.499648	0.499648
ENSDARG00000071360	morn2	0.525432	0.784455	0.499648	0.499648
ENSDARG00000028098	fut9d	0.525546	0.784455	0.499647	0.499647
ENSDARG00000096554	si:dkey-25o16.4	0.525548	0.784455	0.499647	0.499647
ENSDARG00000037393	slc43a1a	0.525555	0.784455	0.499647	0.499647
ENSDARG00000101959	etv1	0.525558	0.784455	0.499647	0.499647
ENSDARG00000025043	trip13	0.525563	0.784455	0.499647	0.499647
ENSDARG00000055190	slc17a5	0.525565	0.784455	0.499647	0.499647
ENSDARG00000010267	dpydb	0.525567	0.784455	0.499647	0.499647
ENSDARG00000030641	letmd1	0.525567	0.784455	0.499647	0.499647
ENSDARG00000094992	otx1	0.52557	0.784455	0.499646	0.499646
ENSDARG00000039499	soul2	0.52557	0.784455	0.499646	0.499646
ENSDARG00000020072	thbs4b	0.52557	0.784455	0.499646	0.499646
ENSDARG00000020488	arhgap17a	0.525572	0.784455	0.499646	0.499646
ENSDARG00000014588	adcy2b	0.525575	0.784455	0.499646	0.499646
ENSDARG00000062168	tmem168b	0.525577	0.784455	0.499646	0.499646
ENSDARG00000114549	fis1	0.525596	0.784455	0.499646	0.499646
ENSDARG00000100514	cfap20	0.5257	0.784455	0.499645	0.499645
ENSDARG00000060846	cabp7b	0.525702	0.784455	0.499645	0.499645
ENSDARG00000111810	lhfpl4a	0.525702	0.784455	0.499645	0.499645
ENSDARG00000018165	depdc1a	0.525705	0.784455	0.499645	0.499645
ENSDARG00000042563	mis18bp1	0.525705	0.784455	0.499645	0.499645
ENSDARG00000044827	wnt7aa	0.525705	0.784455	0.499645	0.499645
ENSDARG00000086996	si:ch73-234b20.5	0.525705	0.784455	0.499645	0.499645
ENSDARG00000086892	erfl1	0.525707	0.784455	0.499645	0.499645
ENSDARG00000019253	rhag	0.525707	0.784455	0.499645	0.499645
ENSDARG00000070954	hmx2	0.525707	0.784455	0.499645	0.499645
ENSDARG00000060349	wasf1	0.52571	0.784455	0.499645	0.499645
ENSDARG00000074869	si:ch1073-291c23.2	0.52571	0.784455	0.499645	0.499645
ENSDARG00000097374	ENSDARG00000097374	0.52571	0.784455	0.499645	0.499645
ENSDARG00000037961	rcn3	0.525712	0.784455	0.499645	0.499645
ENSDARG00000099739	ENSDARG00000099739	0.525712	0.784455	0.499645	0.499645
ENSDARG00000018159	ano10b	0.525714	0.784455	0.499644	0.499644
ENSDARG00000008439	atxn10	0.525717	0.784455	0.499644	0.499644
ENSDARG00000099291	lsr	0.525717	0.784455	0.499644	0.499644
ENSDARG00000023036	si:dkey-23a23.2	0.525719	0.784455	0.499644	0.499644
ENSDARG00000101526	si:dkey-82o10.4	0.525719	0.784455	0.499644	0.499644
ENSDARG00000076228	kif2c	0.525722	0.784455	0.499644	0.499644
ENSDARG00000014976	lims2	0.525722	0.784455	0.499644	0.499644
ENSDARG00000051857	tes	0.525722	0.784455	0.499644	0.499644
ENSDARG00000074669	cacng4b	0.525724	0.784455	0.499644	0.499644
ENSDARG00000003217	urb2	0.525724	0.784455	0.499644	0.499644
ENSDARG00000036043	znf408	0.525726	0.784455	0.499644	0.499644
ENSDARG00000055592	capn2b	0.525726	0.784455	0.499644	0.499644
ENSDARG00000113284	LOC110438533	0.525726	0.784455	0.499644	0.499644
ENSDARG00000004697	rxrgb	0.525755	0.784455	0.499644	0.499644
ENSDARG00000108525	ENSDARG00000108525	0.525789	0.784455	0.499643	0.499643
ENSDARG00000100568	ENSDARG00000100568	0.525859	0.784455	0.499642	0.499642
ENSDARG00000061385	haus3	0.525859	0.784455	0.499642	0.499642
ENSDARG00000013705	ccm2	0.525859	0.784455	0.499642	0.499642
ENSDARG00000077818	nrg2a	0.525859	0.784455	0.499642	0.499642
ENSDARG00000002391	tlcd1	0.525859	0.784455	0.499642	0.499642
ENSDARG00000017605	rpp40	0.525861	0.784455	0.499642	0.499642
ENSDARG00000040700	nab1b	0.525861	0.784455	0.499642	0.499642
ENSDARG00000091757	ENSDARG00000091757	0.525861	0.784455	0.499642	0.499642
ENSDARG00000026348	csad	0.525861	0.784455	0.499642	0.499642
ENSDARG00000051925	cyb5r2	0.525861	0.784455	0.499642	0.499642
ENSDARG00000098079	rab3gap1	0.525863	0.784455	0.499642	0.499642
ENSDARG00000028058	traf6	0.525864	0.784455	0.499642	0.499642
ENSDARG00000073870	gdpd2	0.525864	0.784455	0.499642	0.499642
ENSDARG00000059067	jupb	0.525864	0.784455	0.499642	0.499642
ENSDARG00000011262	traip	0.525864	0.784455	0.499642	0.499642
ENSDARG00000062655	ydjc	0.525866	0.784455	0.499642	0.499642
ENSDARG00000040707	chchd4b	0.525866	0.784455	0.499642	0.499642
ENSDARG00000075707	nid2a	0.525866	0.784455	0.499642	0.499642
ENSDARG00000068840	ppt2a.1	0.525866	0.784455	0.499642	0.499642
ENSDARG00000078829	ccdc149a	0.525869	0.784455	0.499642	0.499642
ENSDARG00000035147	lrwd1	0.525869	0.784455	0.499642	0.499642
ENSDARG00000093702	si:dkey-126g1.9	0.525869	0.784455	0.499642	0.499642
ENSDARG00000069766	caln2	0.525869	0.784455	0.499642	0.499642
ENSDARG00000091271	cenpt	0.525871	0.784455	0.499642	0.499642
ENSDARG00000087393	prr11	0.525871	0.784455	0.499642	0.499642
ENSDARG00000090108	dbndd1	0.525871	0.784455	0.499642	0.499642
ENSDARG00000018840	trpc4apa	0.525957	0.784455	0.499641	0.499641
ENSDARG00000061161	ube2j2	0.525977	0.784455	0.499641	0.499641
ENSDARG00000003058	cep43	0.525992	0.784455	0.499641	0.499641
ENSDARG00000070478	amn1	0.525994	0.784455	0.499641	0.499641
ENSDARG00000103636	zgc:174702	0.526018	0.784455	0.49964	0.49964
ENSDARG00000108939	pde9ab	0.526018	0.784455	0.49964	0.49964
ENSDARG00000012903	slc34a2a	0.526018	0.784455	0.49964	0.49964
ENSDARG00000100150	LOC103911589	0.526018	0.784455	0.49964	0.49964
ENSDARG00000075622	zgc:174938	0.526018	0.784455	0.49964	0.49964
ENSDARG00000043912	mei4	0.526018	0.784455	0.49964	0.49964
ENSDARG00000076566	kank3	0.526018	0.784455	0.49964	0.49964
ENSDARG00000093233	ENSDARG00000093233	0.526018	0.784455	0.49964	0.49964
ENSDARG00000074160	paqr4b	0.526018	0.784455	0.49964	0.49964
ENSDARG00000056594	irx1b	0.526018	0.784455	0.49964	0.49964
ENSDARG00000077161	ccdc153	0.526018	0.784455	0.49964	0.49964
ENSDARG00000041060	lgals9l3	0.526018	0.784455	0.49964	0.49964
ENSDARG00000001881	cacnb3a	0.526018	0.784455	0.49964	0.49964
ENSDARG00000069507	mettl27	0.526018	0.784455	0.49964	0.49964
ENSDARG00000022853	eogt	0.526018	0.784455	0.49964	0.49964
ENSDARG00000089042	foxb1a	0.526018	0.784455	0.49964	0.49964
ENSDARG00000039456	acbd6	0.526053	0.784455	0.49964	0.49964
ENSDARG00000105648	si:cabz01102082.1	0.526154	0.784455	0.499638	0.499638
ENSDARG00000005972	ric8b	0.526296	0.784455	0.499636	0.499636
ENSDARG00000075612	ercc6	0.526343	0.784455	0.499636	0.499636
ENSDARG00000111977	gjd1a	0.526494	0.784455	0.499634	0.499634
ENSDARG00000104448	lrr1	0.526542	0.784455	0.499633	0.499633
ENSDARG00000102612	slc15a4	0.526592	0.784455	0.499632	0.499632
ENSDARG00000103889	mettl17	0.526719	0.784455	0.499631	0.499631
ENSDARG00000033489	ube2j1	0.526785	0.784455	0.49963	0.49963
ENSDARG00000030108	sec22ba	0.526819	0.784455	0.499629	0.499629
ENSDARG00000030656	sept3	0.526836	0.784455	0.499629	0.499629
ENSDARG00000015222	cbll1	0.526898	0.784455	0.499628	0.499628
ENSDARG00000042456	mad2l2	0.526898	0.784455	0.499628	0.499628
ENSDARG00000044225	golph3b	0.526912	0.784455	0.499628	0.499628
ENSDARG00000063005	anapc7	0.526958	0.784455	0.499627	0.499627
ENSDARG00000093378	LOC110437792	0.526996	0.784455	0.499627	0.499627
ENSDARG00000061138	senp7b	0.527105	0.784455	0.499625	0.499625
ENSDARG00000052435	spred2a	0.527142	0.784455	0.499625	0.499625
ENSDARG00000034817	asah1b	0.527163	0.784455	0.499624	0.499624
ENSDARG00000053474	tdrkh	0.527168	0.784455	0.499624	0.499624
ENSDARG00000077431	usf3	0.527217	0.784455	0.499624	0.499624
ENSDARG00000057374	sfxn3	0.527426	0.784455	0.499621	0.499621
ENSDARG00000074146	zgc:113452	0.52745	0.784455	0.49962	0.49962
ENSDARG00000005651	hrasb	0.527493	0.784455	0.49962	0.49962
ENSDARG00000110142	ENSDARG00000110142	0.527591	0.784455	0.499619	0.499619
ENSDARG00000075805	si:dkey-219c3.2	0.527646	0.784455	0.499618	0.499618
ENSDARG00000031888	mapk8a	0.527678	0.784455	0.499617	0.499617
ENSDARG00000096808	si:dkey-287g12.6	0.52779	0.784455	0.499616	0.499616
ENSDARG00000057562	polr3c	0.527835	0.784455	0.499615	0.499615
ENSDARG00000103609	mib2	0.527933	0.784455	0.499614	0.499614
ENSDARG00000087779	pum3	0.528017	0.784455	0.499613	0.499613
ENSDARG00000001913	palmda	0.528034	0.784455	0.499612	0.499612
ENSDARG00000078391	fam98a	0.528306	0.784455	0.499609	0.499609
ENSDARG00000044575	vars1	0.528324	0.784455	0.499608	0.499608
ENSDARG00000039385	ENSDARG00000039385	0.528478	0.784455	0.499606	0.499606
ENSDARG00000101043	ppl	0.528574	0.784455	0.499605	0.499605
ENSDARG00000078752	rubcn	0.52878	0.784455	0.499602	0.499602
ENSDARG00000098130	bola3	0.528786	0.784455	0.499602	0.499602
ENSDARG00000036158	nudcd1	0.528806	0.784455	0.499602	0.499602
ENSDARG00000060249	wdr44	0.528835	0.784455	0.499601	0.499601
ENSDARG00000073718	apol	0.528856	0.784455	0.499601	0.499601
ENSDARG00000099653	psmd2	0.528861	0.784455	0.499601	0.499601
ENSDARG00000032565	cacng2a	0.529011	0.784455	0.499599	0.499599
ENSDARG00000023495	ift74	0.529056	0.784455	0.499598	0.499598
ENSDARG00000077728	supv3l1	0.529064	0.784455	0.499598	0.499598
ENSDARG00000063254	r3hdm4	0.529074	0.784455	0.499598	0.499598
ENSDARG00000013457	mtrex	0.529148	0.784455	0.499597	0.499597
ENSDARG00000102325	ehmt2	0.529322	0.784455	0.499595	0.499595
ENSDARG00000029250	poli	0.529339	0.784455	0.499594	0.499594
ENSDARG00000102027	ENSDARG00000102027	0.529348	0.784455	0.499594	0.499594
ENSDARG00000055075	svila	0.529348	0.784455	0.499594	0.499594
ENSDARG00000043301	gtf3c6	0.529381	0.784455	0.499594	0.499594
ENSDARG00000062936	ndnf	0.529391	0.784455	0.499594	0.499594
ENSDARG00000024933	spast	0.52942	0.784455	0.499593	0.499593
ENSDARG00000021324	nsun4	0.52943	0.784455	0.499593	0.499593
ENSDARG00000051939	pcxb	0.529451	0.784455	0.499593	0.499593
ENSDARG00000027353	zmym2	0.529456	0.784455	0.499593	0.499593
ENSDARG00000077863	mettl22	0.529461	0.784455	0.499593	0.499593
ENSDARG00000037122	tenm2a	0.529485	0.784455	0.499592	0.499592
ENSDARG00000005246	asb3	0.529501	0.784455	0.499592	0.499592
ENSDARG00000002037	pfkfb2b	0.529511	0.784455	0.499592	0.499592
ENSDARG00000015747	aarsd1	0.529516	0.784455	0.499592	0.499592
ENSDARG00000099273	zgc:103508	0.529518	0.784455	0.499592	0.499592
ENSDARG00000017794	sdr16c5b	0.529532	0.784455	0.499592	0.499592
ENSDARG00000078011	nav1a	0.529532	0.784455	0.499592	0.499592
ENSDARG00000079908	LOC101882069	0.529678	0.784455	0.49959	0.49959
ENSDARG00000101530	prr16	0.529695	0.784455	0.499589	0.499589
ENSDARG00000101215	sgip1b	0.529813	0.784455	0.499588	0.499588
ENSDARG00000012593	col5a1	0.529848	0.784455	0.499587	0.499587
ENSDARG00000045027	rab9a	0.52985	0.784455	0.499587	0.499587
ENSDARG00000105431	si:dkey-23a13.9	0.529936	0.784455	0.499586	0.499586
ENSDARG00000110346	ENSDARG00000110346	0.529967	0.784455	0.499586	0.499586
ENSDARG00000018971	b3gnt5a	0.529986	0.784455	0.499585	0.499585
ENSDARG00000086977	atxn1l	0.530003	0.784455	0.499585	0.499585
ENSDARG00000037892	psmc3ip	0.530025	0.784455	0.499585	0.499585
ENSDARG00000079198	usp13	0.530032	0.784455	0.499585	0.499585
ENSDARG00000023648	idh3g	0.530101	0.784455	0.499584	0.499584
ENSDARG00000040284	si:dkey-79d12.5	0.53012	0.784455	0.499583	0.499583
ENSDARG00000017617	alg6	0.530142	0.784455	0.499583	0.499583
ENSDARG00000010408	igsf9b	0.530149	0.784455	0.499583	0.499583
ENSDARG00000061684	slc25a17	0.530151	0.784455	0.499583	0.499583
ENSDARG00000059936	herc4	0.530154	0.784455	0.499583	0.499583
ENSDARG00000010445	trabd	0.530216	0.784455	0.499582	0.499582
ENSDARG00000075528	lyrm9	0.530221	0.784455	0.499582	0.499582
ENSDARG00000100296	pja2	0.530242	0.784455	0.499582	0.499582
ENSDARG00000044405	ttc4	0.530245	0.784455	0.499582	0.499582
ENSDARG00000074836	setmar	0.530256	0.784455	0.499582	0.499582
ENSDARG00000020371	g6pc3	0.530326	0.784455	0.499581	0.499581
ENSDARG00000055672	map3k10	0.53035	0.784455	0.49958	0.49958
ENSDARG00000027689	pold1	0.530371	0.784455	0.49958	0.49958
ENSDARG00000043480	rbbp8	0.530476	0.784455	0.499579	0.499579
ENSDARG00000070116	nit1	0.530495	0.784455	0.499578	0.499578
ENSDARG00000005643	gcat	0.5305	0.784455	0.499578	0.499578
ENSDARG00000102483	numa1	0.530512	0.784455	0.499578	0.499578
ENSDARG00000002298	ankrd22	0.53056	0.784455	0.499577	0.499577
ENSDARG00000002750	phf20a	0.530567	0.784455	0.499577	0.499577
ENSDARG00000063076	atrip	0.530596	0.784455	0.499577	0.499577
ENSDARG00000006029	lta4h	0.530644	0.784455	0.499576	0.499576
ENSDARG00000010862	amt	0.530677	0.784455	0.499576	0.499576
ENSDARG00000095125	LOC100332023	0.530679	0.784455	0.499576	0.499576
ENSDARG00000098191	si:dkey-16l2.20	0.530706	0.784455	0.499575	0.499575
ENSDARG00000017811	si:ch211-210c8.6	0.530706	0.784455	0.499575	0.499575
ENSDARG00000105834	znf971	0.530721	0.784455	0.499575	0.499575
ENSDARG00000017590	nit2	0.530722	0.784455	0.499575	0.499575
ENSDARG00000017474	zgc:110699	0.530749	0.784455	0.499575	0.499575
ENSDARG00000104678	LOC110437726	0.530756	0.784455	0.499575	0.499575
ENSDARG00000102963	sirt6	0.530768	0.784455	0.499574	0.499574
ENSDARG00000104894	si:ch73-138e16.2	0.530777	0.784455	0.499574	0.499574
ENSDARG00000044492	ublcp1	0.53078	0.784455	0.499574	0.499574
ENSDARG00000021177	cept1b	0.530785	0.784455	0.499574	0.499574
ENSDARG00000078935	ttll4	0.530835	0.784455	0.499574	0.499574
ENSDARG00000007715	lgsn	0.530878	0.784455	0.499573	0.499573
ENSDARG00000074850	il12rb2l	0.530887	0.784455	0.499573	0.499573
ENSDARG00000021806	zfp36l2	0.530916	0.784455	0.499572	0.499572
ENSDARG00000070289	si:ch211-113a14.29	0.530926	0.784455	0.499572	0.499572
ENSDARG00000100597	ubxn4	0.530942	0.784455	0.499572	0.499572
ENSDARG00000090617	ctif	0.530976	0.784455	0.499572	0.499572
ENSDARG00000101571	ENSDARG00000101571	0.530988	0.784455	0.499571	0.499571
ENSDARG00000056294	sbk1	0.531007	0.784455	0.499571	0.499571
ENSDARG00000060865	scai	0.531019	0.784455	0.499571	0.499571
ENSDARG00000095580	si:ch211-67e16.11	0.531033	0.784455	0.499571	0.499571
ENSDARG00000095817	znhit6	0.531033	0.784455	0.499571	0.499571
ENSDARG00000088116	gstm.3	0.531045	0.784455	0.499571	0.499571
ENSDARG00000036630	plp2b	0.531083	0.784455	0.49957	0.49957
ENSDARG00000028354	stxbp6l	0.5311	0.784455	0.49957	0.49957
ENSDARG00000016154	zfp36l1a	0.531102	0.784455	0.49957	0.49957
ENSDARG00000056720	utp3	0.531107	0.784455	0.49957	0.49957
ENSDARG00000030700	ctps1a	0.531121	0.784455	0.49957	0.49957
ENSDARG00000103754	aspm	0.531124	0.784455	0.49957	0.49957
ENSDARG00000037655	pls3	0.531129	0.784455	0.499569	0.499569
ENSDARG00000044437	cdca5	0.531131	0.784455	0.499569	0.499569
ENSDARG00000020212	slc1a1	0.531143	0.784455	0.499569	0.499569
ENSDARG00000114226	ENSDARG00000114226	0.531155	0.784455	0.499569	0.499569
ENSDARG00000021899	b4galt7	0.531157	0.784455	0.499569	0.499569
ENSDARG00000019726	celsr2	0.531174	0.784455	0.499569	0.499569
ENSDARG00000078442	nop9	0.531179	0.784455	0.499569	0.499569
ENSDARG00000102679	si:ch73-158p21.7	0.531181	0.784455	0.499569	0.499569
ENSDARG00000076127	gabrb1	0.531186	0.784455	0.499569	0.499569
ENSDARG00000058565	socs6	0.531205	0.784455	0.499568	0.499568
ENSDARG00000034605	zgc:153169	0.531207	0.784455	0.499568	0.499568
ENSDARG00000036826	ankrd52a	0.531207	0.784455	0.499568	0.499568
ENSDARG00000102435	plekhf1	0.531222	0.784455	0.499568	0.499568
ENSDARG00000099008	egflam	0.53125	0.784455	0.499568	0.499568
ENSDARG00000073963	si:ch211-258f14.2	0.531303	0.784455	0.499567	0.499567
ENSDARG00000018066	ptchd1	0.531313	0.784455	0.499567	0.499567
ENSDARG00000032856	ccdc120b	0.53132	0.784455	0.499567	0.499567
ENSDARG00000099908	ENSDARG00000099908	0.531334	0.784455	0.499567	0.499567
ENSDARG00000105545	si:dkey-165a24.10	0.531339	0.784455	0.499567	0.499567
ENSDARG00000042689	zbtb37	0.531341	0.784455	0.499567	0.499567
ENSDARG00000115383	gnb4b	0.531346	0.784455	0.499566	0.499566
ENSDARG00000040606	tfap2c	0.531385	0.784455	0.499566	0.499566
ENSDARG00000037476	sorbs3	0.531387	0.784455	0.499566	0.499566
ENSDARG00000058699	tmeff2b	0.531403	0.784455	0.499566	0.499566
ENSDARG00000040777	inhbb	0.531403	0.784455	0.499566	0.499566
ENSDARG00000115054	si:ch211-113a14.17	0.53142	0.784455	0.499565	0.499565
ENSDARG00000101628	ascl1b	0.53143	0.784455	0.499565	0.499565
ENSDARG00000033296	gpr37b	0.531432	0.784455	0.499565	0.499565
ENSDARG00000070894	abhd6b	0.531432	0.784455	0.499565	0.499565
ENSDARG00000044319	fstl4	0.531437	0.784455	0.499565	0.499565
ENSDARG00000014556	serpinb1l3	0.531477	0.784455	0.499565	0.499565
ENSDARG00000002487	noc3l	0.531491	0.784455	0.499564	0.499564
ENSDARG00000110877	LOC103910147	0.531497	0.784455	0.499564	0.499564
ENSDARG00000023861	dnase1l1l	0.531499	0.784455	0.499564	0.499564
ENSDARG00000028393	daam2	0.531508	0.784455	0.499564	0.499564
ENSDARG00000002304	gins2	0.531528	0.784455	0.499564	0.499564
ENSDARG00000103917	znf185	0.531532	0.784455	0.499564	0.499564
ENSDARG00000069326	mus81	0.53158	0.784455	0.499563	0.499563
ENSDARG00000018653	acot7	0.531583	0.784455	0.499563	0.499563
ENSDARG00000021787	abcb5	0.531585	0.784455	0.499563	0.499563
ENSDARG00000077883	fam83d	0.531585	0.784455	0.499563	0.499563
ENSDARG00000025826	gna12a	0.53159	0.784455	0.499563	0.499563
ENSDARG00000098680	si:zfos-2326c3.2	0.531599	0.784455	0.499563	0.499563
ENSDARG00000099890	ENSDARG00000099890	0.531599	0.784455	0.499563	0.499563
ENSDARG00000076008	umad1	0.531602	0.784455	0.499563	0.499563
ENSDARG00000102717	tmem42a	0.531611	0.784455	0.499563	0.499563
ENSDARG00000045199	capn1	0.531614	0.784455	0.499563	0.499563
ENSDARG00000079790	LOC794598	0.531616	0.784455	0.499563	0.499563
ENSDARG00000060618	ipo13b	0.53163	0.784455	0.499563	0.499563
ENSDARG00000045414	elovl2	0.531723	0.784455	0.499561	0.499561
ENSDARG00000105366	si:ch1073-159d7.10	0.531738	0.784455	0.499561	0.499561
ENSDARG00000057107	ENSDARG00000057107	0.531747	0.784455	0.499561	0.499561
ENSDARG00000041600	wdr83	0.531751	0.784455	0.499561	0.499561
ENSDARG00000113737	ENSDARG00000113737	0.531757	0.784455	0.499561	0.499561
ENSDARG00000079283	si:ch211-247j9.1	0.531762	0.784455	0.499561	0.499561
ENSDARG00000007219	actn1	0.531764	0.784455	0.499561	0.499561
ENSDARG00000098868	xpo5	0.531766	0.784455	0.499561	0.499561
ENSDARG00000091555	ostf1	0.531774	0.784455	0.499561	0.499561
ENSDARG00000098679	ENSDARG00000098679	0.531778	0.784455	0.49956	0.49956
ENSDARG00000013784	zgc:77158	0.531781	0.784455	0.49956	0.49956
ENSDARG00000012066	dcn	0.531786	0.784455	0.49956	0.49956
ENSDARG00000087921	plce1	0.531788	0.784455	0.49956	0.49956
ENSDARG00000070490	ENSDARG00000070490	0.531795	0.784455	0.49956	0.49956
ENSDARG00000110151	ENSDARG00000110151	0.531829	0.784455	0.49956	0.49956
ENSDARG00000103996	spdl1	0.531862	0.784455	0.499559	0.499559
ENSDARG00000037553	il1rapl2	0.531872	0.784455	0.499559	0.499559
ENSDARG00000036592	setd4	0.531884	0.784455	0.499559	0.499559
ENSDARG00000071345	mgst2	0.531893	0.784455	0.499559	0.499559
ENSDARG00000029146	lrp1ab	0.531894	0.784455	0.499559	0.499559
ENSDARG00000092000	ENSDARG00000092000	0.531907	0.784455	0.499559	0.499559
ENSDARG00000002336	dlc	0.53191	0.784455	0.499559	0.499559
ENSDARG00000060564	slc25a21	0.531912	0.784455	0.499559	0.499559
ENSDARG00000112056	ENSDARG00000112056	0.531915	0.784455	0.499559	0.499559
ENSDARG00000106062	fzd1	0.531915	0.784455	0.499559	0.499559
ENSDARG00000056603	LOC559907	0.531915	0.784455	0.499559	0.499559
ENSDARG00000102312	scn5lab	0.531915	0.784455	0.499559	0.499559
ENSDARG00000109697	LOC110437814	0.531919	0.784455	0.499559	0.499559
ENSDARG00000043640	cenpn	0.531919	0.784455	0.499559	0.499559
ENSDARG00000060678	ndst2b	0.531922	0.784455	0.499559	0.499559
ENSDARG00000040815	tsku	0.531924	0.784455	0.499558	0.499558
ENSDARG00000054609	slco2b1	0.531934	0.784455	0.499558	0.499558
ENSDARG00000046081	bloc1s2	0.531941	0.784455	0.499558	0.499558
ENSDARG00000044491	kif20a	0.532036	0.784455	0.499557	0.499557
ENSDARG00000078238	nacc1b	0.532039	0.784455	0.499557	0.499557
ENSDARG00000045156	rgs9b	0.532042	0.784455	0.499557	0.499557
ENSDARG00000039677	dsc2l	0.532044	0.784455	0.499557	0.499557
ENSDARG00000105575	si:dkey-6n21.12	0.532056	0.784455	0.499557	0.499557
ENSDARG00000073756	slc12a7a	0.532058	0.784455	0.499557	0.499557
ENSDARG00000076339	cln5	0.532058	0.784455	0.499557	0.499557
ENSDARG00000052565	cenpi	0.53206	0.784455	0.499557	0.499557
ENSDARG00000058050	smyd3	0.532063	0.784455	0.499557	0.499557
ENSDARG00000089769	hapln1a	0.532065	0.784455	0.499557	0.499557
ENSDARG00000003142	dachc	0.532065	0.784455	0.499557	0.499557
ENSDARG00000094791	ENSDARG00000094791	0.532065	0.784455	0.499557	0.499557
ENSDARG00000096226	znf1072	0.532072	0.784455	0.499556	0.499556
ENSDARG00000045301	st8sia3	0.532096	0.784455	0.499556	0.499556
ENSDARG00000057352	slc25a29	0.532114	0.784455	0.499556	0.499556
ENSDARG00000078149	grin2ca	0.532132	0.784455	0.499556	0.499556
ENSDARG00000018069	rdh12	0.532156	0.784455	0.499555	0.499555
ENSDARG00000035820	drd4b	0.532192	0.784455	0.499555	0.499555
ENSDARG00000037256	kcnip4b	0.532192	0.784455	0.499555	0.499555
ENSDARG00000080006	tmem41b	0.532194	0.784455	0.499555	0.499555
ENSDARG00000111536	si:ch211-113a14.19	0.532194	0.784455	0.499555	0.499555
ENSDARG00000035338	tppp2	0.532196	0.784455	0.499555	0.499555
ENSDARG00000062462	LOC101883130	0.532199	0.784455	0.499555	0.499555
ENSDARG00000101030	mhc2d4b	0.532201	0.784455	0.499555	0.499555
ENSDARG00000068624	sptbn4a	0.532201	0.784455	0.499555	0.499555
ENSDARG00000063026	mlc1	0.532201	0.784455	0.499555	0.499555
ENSDARG00000027966	ap1s3b	0.532204	0.784455	0.499555	0.499555
ENSDARG00000098730	en1b	0.532204	0.784455	0.499555	0.499555
ENSDARG00000053535	lmo7b	0.532206	0.784455	0.499555	0.499555
ENSDARG00000022466	clcn5b	0.532208	0.784455	0.499555	0.499555
ENSDARG00000002197	pygl	0.532208	0.784455	0.499555	0.499555
ENSDARG00000100047	ergic1	0.532211	0.784455	0.499554	0.499554
ENSDARG00000075954	serpinh1a	0.532211	0.784455	0.499554	0.499554
ENSDARG00000101039	zdhhc15a	0.532213	0.784455	0.499554	0.499554
ENSDARG00000010673	trim16	0.532213	0.784455	0.499554	0.499554
ENSDARG00000098153	lhfpl2b	0.532216	0.784455	0.499554	0.499554
ENSDARG00000062830	LOC100149701	0.532216	0.784455	0.499554	0.499554
ENSDARG00000114711	LOC101884110	0.532218	0.784455	0.499554	0.499554
ENSDARG00000079671	plppr4a	0.532218	0.784455	0.499554	0.499554
ENSDARG00000112032	hepacamb	0.53222	0.784455	0.499554	0.499554
ENSDARG00000087545	ENSDARG00000087545	0.53222	0.784455	0.499554	0.499554
ENSDARG00000019033	tmem59	0.532225	0.784455	0.499554	0.499554
ENSDARG00000037980	elob	0.53233	0.784455	0.499553	0.499553
ENSDARG00000056467	tmub2	0.532349	0.784455	0.499553	0.499553
ENSDARG00000039069	slx4ip	0.532349	0.784455	0.499553	0.499553
ENSDARG00000078313	LOC100332329	0.532349	0.784455	0.499553	0.499553
ENSDARG00000060394	mtfr2	0.532352	0.784455	0.499553	0.499553
ENSDARG00000015337	comta	0.532354	0.784455	0.499553	0.499553
ENSDARG00000101866	asic1b	0.532354	0.784455	0.499553	0.499553
ENSDARG00000031138	irx3b	0.532354	0.784455	0.499553	0.499553
ENSDARG00000068398	cep126	0.532357	0.784455	0.499552	0.499552
ENSDARG00000060253	si:ch211-216b21.2	0.532357	0.784455	0.499552	0.499552
ENSDARG00000012745	poc1bl	0.532357	0.784455	0.499552	0.499552
ENSDARG00000100757	bnc1	0.532357	0.784455	0.499552	0.499552
ENSDARG00000060631	garnl3	0.532359	0.784455	0.499552	0.499552
ENSDARG00000026383	si:dkey-27j5.5	0.532359	0.784455	0.499552	0.499552
ENSDARG00000059699	dnajc16	0.532359	0.784455	0.499552	0.499552
ENSDARG00000101873	dtwd2	0.532359	0.784455	0.499552	0.499552
ENSDARG00000005010	si:dkeyp-2e4.8	0.532361	0.784455	0.499552	0.499552
ENSDARG00000112491	LOC794549	0.532361	0.784455	0.499552	0.499552
ENSDARG00000027497	mast1a	0.532364	0.784455	0.499552	0.499552
ENSDARG00000004451	tnfrsfa	0.532364	0.784455	0.499552	0.499552
ENSDARG00000040046	snai2	0.532364	0.784455	0.499552	0.499552
ENSDARG00000103318	mrpl3	0.532426	0.784455	0.499552	0.499552
ENSDARG00000003200	foxm1	0.532509	0.784455	0.49955	0.49955
ENSDARG00000040266	sox19b	0.532509	0.784455	0.49955	0.49955
ENSDARG00000013057	hoxb5a	0.532509	0.784455	0.49955	0.49955
ENSDARG00000105113	galr2b	0.532509	0.784455	0.49955	0.49955
ENSDARG00000005218	wrnip1	0.532509	0.784455	0.49955	0.49955
ENSDARG00000102339	si:dkey-5n7.2	0.532509	0.784455	0.49955	0.49955
ENSDARG00000040695	fkbp14	0.532509	0.784455	0.49955	0.49955
ENSDARG00000077715	grik3	0.532509	0.784455	0.49955	0.49955
ENSDARG00000023484	rflna	0.532509	0.784455	0.49955	0.49955
ENSDARG00000077054	gask1b	0.532509	0.784455	0.49955	0.49955
ENSDARG00000045268	tectb	0.532509	0.784455	0.49955	0.49955
ENSDARG00000073711	ENSDARG00000073711	0.532509	0.784455	0.49955	0.49955
ENSDARG00000062633	cadm2b	0.532509	0.784455	0.49955	0.49955
ENSDARG00000098252	cpne9	0.532509	0.784455	0.49955	0.49955
ENSDARG00000057936	lhx5	0.532509	0.784455	0.49955	0.49955
ENSDARG00000104326	si:dkey-183i3.9	0.532509	0.784455	0.49955	0.49955
ENSDARG00000039354	ska1	0.532509	0.784455	0.49955	0.49955
ENSDARG00000020956	pck2	0.532509	0.784455	0.49955	0.49955
ENSDARG00000057975	plcd4a	0.532509	0.784455	0.49955	0.49955
ENSDARG00000075559	ppm1g	0.532521	0.784455	0.49955	0.49955
ENSDARG00000000830	telo2	0.5326	0.784455	0.499549	0.499549
ENSDARG00000104559	tmem63ba	0.532644	0.784455	0.499548	0.499548
ENSDARG00000063213	mtif2	0.532686	0.784455	0.499548	0.499548
ENSDARG00000089871	jcada	0.532871	0.784455	0.499545	0.499545
ENSDARG00000005883	rfx1a	0.532903	0.784455	0.499545	0.499545
ENSDARG00000020447	tmtc4	0.533038	0.784455	0.499543	0.499543
ENSDARG00000058354	selenot1a	0.533052	0.784455	0.499543	0.499543
ENSDARG00000058876	mmp16b	0.53312	0.784455	0.499542	0.499542
ENSDARG00000053129	carhsp1	0.533172	0.784455	0.499541	0.499541
ENSDARG00000019339	uxt	0.533176	0.784455	0.499541	0.499541
ENSDARG00000020702	odf2b	0.533182	0.784455	0.499541	0.499541
ENSDARG00000069808	ostm1	0.533262	0.784455	0.49954	0.49954
ENSDARG00000037068	ikzf4	0.533532	0.784455	0.499536	0.499536
ENSDARG00000039649	mtif3	0.533563	0.784455	0.499536	0.499536
ENSDARG00000003841	usb1	0.533564	0.784455	0.499536	0.499536
ENSDARG00000056559	ccz1	0.533607	0.784455	0.499535	0.499535
ENSDARG00000102195	zc3h7a	0.533619	0.784455	0.499535	0.499535
ENSDARG00000078512	acaca	0.53365	0.784455	0.499535	0.499535
ENSDARG00000025074	slc25a10b	0.533656	0.784455	0.499534	0.499534
ENSDARG00000099779	si:ch211-11n16.2	0.53368	0.784455	0.499534	0.499534
ENSDARG00000093366	acer3	0.533726	0.784455	0.499533	0.499533
ENSDARG00000010078	nup133	0.533752	0.784455	0.499533	0.499533
ENSDARG00000061314	ngrn	0.533854	0.784455	0.499532	0.499532
ENSDARG00000043395	crip3	0.533899	0.784455	0.499531	0.499531
ENSDARG00000099139	fbxw5	0.533959	0.784455	0.49953	0.49953
ENSDARG00000012871	npepl1	0.533964	0.784455	0.49953	0.49953
ENSDARG00000027491	uros	0.534	0.784455	0.49953	0.49953
ENSDARG00000098660	tstd2	0.534023	0.784455	0.499529	0.499529
ENSDARG00000033916	si:ch211-243j20.2	0.534093	0.784455	0.499528	0.499528
ENSDARG00000098817	kctd5b	0.534109	0.784455	0.499528	0.499528
ENSDARG00000076865	si:ch73-193c12.2	0.534129	0.784455	0.499528	0.499528
ENSDARG00000031929	stard14	0.534138	0.784455	0.499528	0.499528
ENSDARG00000020964	thap12b	0.534146	0.784455	0.499528	0.499528
ENSDARG00000109774	LOC100535417	0.534146	0.784455	0.499528	0.499528
ENSDARG00000057995	arl15b	0.534173	0.784455	0.499527	0.499527
ENSDARG00000097368	si:dkey-244a7.1	0.534174	0.784455	0.499527	0.499527
ENSDARG00000070846	dazap1	0.534179	0.784455	0.499527	0.499527
ENSDARG00000056079	l3mbtl2	0.534254	0.784455	0.499526	0.499526
ENSDARG00000004302	slc45a1	0.534358	0.784455	0.499525	0.499525
ENSDARG00000009871	snrpc	0.534419	0.784455	0.499524	0.499524
ENSDARG00000104574	pcsk6	0.534447	0.784455	0.499523	0.499523
ENSDARG00000074226	zgc:158398	0.534499	0.784455	0.499523	0.499523
ENSDARG00000052341	sgcb	0.53453	0.784455	0.499522	0.499522
ENSDARG00000035571	abhd17b	0.534557	0.784455	0.499522	0.499522
ENSDARG00000035606	aldh3b2	0.534697	0.784455	0.49952	0.49952
ENSDARG00000098605	slx1b	0.534723	0.784455	0.49952	0.49952
ENSDARG00000056367	mpv17l2	0.534725	0.784455	0.49952	0.49952
ENSDARG00000031240	kidins220a	0.534731	0.784455	0.49952	0.49952
ENSDARG00000087110	akna	0.534771	0.784455	0.499519	0.499519
ENSDARG00000032114	slain2	0.534805	0.784455	0.499519	0.499519
ENSDARG00000077710	nlgn1	0.534828	0.784455	0.499518	0.499518
ENSDARG00000057272	slc30a9	0.534869	0.784455	0.499518	0.499518
ENSDARG00000068366	si:dkey-154p10.3	0.534924	0.784455	0.499517	0.499517
ENSDARG00000089790	ENSDARG00000089790	0.534987	0.784455	0.499516	0.499516
ENSDARG00000061147	zfp64	0.535066	0.784455	0.499515	0.499515
ENSDARG00000021287	rab7b	0.53508	0.784455	0.499515	0.499515
ENSDARG00000078546	cars2	0.535103	0.784455	0.499514	0.499514
ENSDARG00000016536	npas2	0.535168	0.784455	0.499513	0.499513
ENSDARG00000104483	gipc1	0.535229	0.784455	0.499513	0.499513
ENSDARG00000054446	ccdc43	0.535274	0.784455	0.499512	0.499512
ENSDARG00000074895	tysnd1	0.535284	0.784455	0.499512	0.499512
ENSDARG00000031533	ap5m1	0.535285	0.784455	0.499512	0.499512
ENSDARG00000060348	map3k3	0.535294	0.784455	0.499512	0.499512
ENSDARG00000038446	nrp2b	0.53531	0.784455	0.499512	0.499512
ENSDARG00000020405	napab	0.535352	0.784455	0.499511	0.499511
ENSDARG00000060494	eprs1	0.535449	0.784455	0.49951	0.49951
ENSDARG00000098013	ENSDARG00000098013	0.535496	0.784455	0.499509	0.499509
ENSDARG00000019949	serpinh1b	0.53551	0.784455	0.499509	0.499509
ENSDARG00000099371	cygb1	0.535514	0.784455	0.499509	0.499509
ENSDARG00000068021	ece2a	0.535519	0.784455	0.499509	0.499509
ENSDARG00000012649	gb:cr929477	0.535539	0.784455	0.499508	0.499508
ENSDARG00000100847	esrrb	0.535579	0.784455	0.499508	0.499508
ENSDARG00000055443	zcchc7	0.535582	0.784455	0.499508	0.499508
ENSDARG00000103337	rrp1	0.535618	0.784455	0.499507	0.499507
ENSDARG00000100163	tox4b	0.535658	0.784455	0.499507	0.499507
ENSDARG00000098194	ENSDARG00000098194	0.535676	0.784455	0.499506	0.499506
ENSDARG00000019614	jade3	0.535678	0.784455	0.499506	0.499506
ENSDARG00000007786	tmx2b	0.535717	0.784455	0.499506	0.499506
ENSDARG00000060323	exoc5	0.535747	0.784455	0.499505	0.499505
ENSDARG00000069968	pcsk7	0.535747	0.784455	0.499505	0.499505
ENSDARG00000058322	enc3	0.535764	0.784455	0.499505	0.499505
ENSDARG00000063036	psd2	0.535874	0.784455	0.499504	0.499504
ENSDARG00000092136	cenpw	0.535942	0.784455	0.499503	0.499503
ENSDARG00000055999	brd8a	0.535952	0.784455	0.499503	0.499503
ENSDARG00000013741	lancl1	0.535981	0.784455	0.499502	0.499502
ENSDARG00000093318	si:dkey-57a22.15	0.535983	0.784455	0.499502	0.499502
ENSDARG00000070916	dnajc27	0.535993	0.784455	0.499502	0.499502
ENSDARG00000019195	vps9d1	0.536129	0.784455	0.4995	0.4995
ENSDARG00000012378	naa35	0.536172	0.784455	0.4995	0.4995
ENSDARG00000088247	si:ch1073-303k11.2	0.536172	0.784455	0.4995	0.4995
ENSDARG00000097808	si:dkey-77f5.4	0.536326	0.784455	0.499497	0.499497
ENSDARG00000028699	crkl	0.536339	0.784455	0.499497	0.499497
ENSDARG00000060506	sos2	0.536358	0.784455	0.499497	0.499497
ENSDARG00000087226	kbtbd2	0.536382	0.784455	0.499497	0.499497
ENSDARG00000061024	rabggta	0.536383	0.784455	0.499497	0.499497
ENSDARG00000060197	atp2c1	0.536392	0.784455	0.499497	0.499497
ENSDARG00000075949	prkd1	0.536436	0.784455	0.499496	0.499496
ENSDARG00000099527	nkiras1	0.536437	0.784455	0.499496	0.499496
ENSDARG00000099034	unc5a	0.536438	0.784455	0.499496	0.499496
ENSDARG00000091851	tsen2	0.536444	0.784455	0.499496	0.499496
ENSDARG00000055676	armt1	0.536525	0.784455	0.499495	0.499495
ENSDARG00000078801	msantd1	0.536536	0.784455	0.499495	0.499495
ENSDARG00000088298	ENSDARG00000088298	0.536536	0.784455	0.499495	0.499495
ENSDARG00000060758	nphs1	0.536554	0.784455	0.499494	0.499494
ENSDARG00000094010	swt1	0.536566	0.784455	0.499494	0.499494
ENSDARG00000101985	socs9	0.536573	0.784455	0.499494	0.499494
ENSDARG00000079802	aanat2	0.536596	0.784455	0.499494	0.499494
ENSDARG00000099096	gabrb4	0.536604	0.784455	0.499494	0.499494
ENSDARG00000089883	si:dkey-210j14.3	0.536629	0.784455	0.499493	0.499493
ENSDARG00000059235	zgc:113274	0.536634	0.784455	0.499493	0.499493
ENSDARG00000012790	tmem161a	0.53664	0.784455	0.499493	0.499493
ENSDARG00000075687	anapc1	0.536697	0.784455	0.499492	0.499492
ENSDARG00000036055	thap11	0.536699	0.784455	0.499492	0.499492
ENSDARG00000104138	igfbp7	0.536701	0.784455	0.499492	0.499492
ENSDARG00000077912	bcorl1	0.536707	0.784455	0.499492	0.499492
ENSDARG00000070705	zgc:64022	0.536722	0.784455	0.499492	0.499492
ENSDARG00000059323	rpn1	0.536752	0.784455	0.499492	0.499492
ENSDARG00000023214	mob2a	0.536766	0.784455	0.499491	0.499491
ENSDARG00000059308	golt1bb	0.536785	0.784455	0.499491	0.499491
ENSDARG00000045485	rassf8b	0.536801	0.784455	0.499491	0.499491
ENSDARG00000070124	ptpn23a	0.536917	0.784455	0.499489	0.499489
ENSDARG00000061185	nat15	0.536962	0.784455	0.499489	0.499489
ENSDARG00000062942	kcna1a	0.536979	0.784455	0.499488	0.499488
ENSDARG00000060594	hadhab	0.537004	0.784455	0.499488	0.499488
ENSDARG00000017034	sqor	0.537032	0.784455	0.499488	0.499488
ENSDARG00000013853	lmo4a	0.537061	0.784455	0.499487	0.499487
ENSDARG00000036613	tab1	0.53707	0.784455	0.499487	0.499487
ENSDARG00000013582	csnk2a2b	0.537084	0.784455	0.499487	0.499487
ENSDARG00000057209	plppr5a	0.537121	0.784455	0.499486	0.499486
ENSDARG00000075580	lrch2	0.537125	0.784455	0.499486	0.499486
ENSDARG00000012215	umps	0.537135	0.784455	0.499486	0.499486
ENSDARG00000037935	aldh16a1	0.537179	0.784455	0.499486	0.499486
ENSDARG00000008840	hmbsa	0.537181	0.784455	0.499486	0.499486
ENSDARG00000054150	gje1a	0.537181	0.784455	0.499486	0.499486
ENSDARG00000026796	grm1a	0.537203	0.784455	0.499485	0.499485
ENSDARG00000030340	guk1a	0.537205	0.784455	0.499485	0.499485
ENSDARG00000043394	si:dkey-71h2.2	0.53721	0.784455	0.499485	0.499485
ENSDARG00000003046	sorbs2a	0.537218	0.784455	0.499485	0.499485
ENSDARG00000091006	cobl	0.53722	0.784455	0.499485	0.499485
ENSDARG00000020482	nono	0.53724	0.784455	0.499485	0.499485
ENSDARG00000079102	prrg3	0.537241	0.784455	0.499485	0.499485
ENSDARG00000090818	cacfd1	0.537251	0.784455	0.499485	0.499485
ENSDARG00000105669	nfx1	0.537268	0.784455	0.499484	0.499484
ENSDARG00000103359	ENSDARG00000103359	0.537278	0.784455	0.499484	0.499484
ENSDARG00000030598	nampt1	0.537291	0.784455	0.499484	0.499484
ENSDARG00000075017	myzap	0.537378	0.784455	0.499483	0.499483
ENSDARG00000077022	fam131a	0.537388	0.784455	0.499483	0.499483
ENSDARG00000013842	tbc1d19	0.53739	0.784455	0.499483	0.499483
ENSDARG00000039997	ptp4a3a	0.537403	0.784455	0.499482	0.499482
ENSDARG00000090346	zmp:0000000991	0.537424	0.784455	0.499482	0.499482
ENSDARG00000086150	wrap53	0.537431	0.784455	0.499482	0.499482
ENSDARG00000042418	galnt17	0.537431	0.784455	0.499482	0.499482
ENSDARG00000095437	ENSDARG00000095437	0.537462	0.784455	0.499482	0.499482
ENSDARG00000062672	kcnj19b	0.537462	0.784455	0.499482	0.499482
ENSDARG00000099336	mvda	0.53747	0.784455	0.499482	0.499482
ENSDARG00000105276	grb2a	0.537489	0.784455	0.499481	0.499481
ENSDARG00000038941	ppp1r1c	0.537495	0.784455	0.499481	0.499481
ENSDARG00000062363	phex	0.53752	0.784455	0.499481	0.499481
ENSDARG00000104047	misp	0.537532	0.784455	0.499481	0.499481
ENSDARG00000068657	irgq2	0.537537	0.784455	0.499481	0.499481
ENSDARG00000035546	jmjd7	0.53757	0.784455	0.49948	0.49948
ENSDARG00000041703	rrbp1b	0.537585	0.784455	0.49948	0.49948
ENSDARG00000015765	iah1	0.537612	0.784455	0.49948	0.49948
ENSDARG00000100242	dph5	0.537624	0.784455	0.499479	0.499479
ENSDARG00000089538	rnf166	0.537628	0.784455	0.499479	0.499479
ENSDARG00000103903	LOC100534755	0.537631	0.784455	0.499479	0.499479
ENSDARG00000006899	far1	0.537645	0.784455	0.499479	0.499479
ENSDARG00000077639	intu	0.53765	0.784455	0.499479	0.499479
ENSDARG00000104767	LOC101886435	0.53766	0.784455	0.499479	0.499479
ENSDARG00000042590	rbm19	0.537676	0.784455	0.499479	0.499479
ENSDARG00000016044	gins4	0.537699	0.784455	0.499478	0.499478
ENSDARG00000037176	ggh	0.5377	0.784455	0.499478	0.499478
ENSDARG00000099164	LOC103910274	0.537722	0.784455	0.499478	0.499478
ENSDARG00000015015	tspan18b	0.537754	0.784455	0.499478	0.499478
ENSDARG00000020845	tns1b	0.537773	0.784455	0.499477	0.499477
ENSDARG00000058892	cep170ab	0.537778	0.784455	0.499477	0.499477
ENSDARG00000092225	mhc1haa	0.537795	0.784455	0.499477	0.499477
ENSDARG00000105014	mre11a	0.537804	0.784455	0.499477	0.499477
ENSDARG00000075933	cox15	0.537823	0.784455	0.499477	0.499477
ENSDARG00000104163	ENSDARG00000104163	0.537828	0.784455	0.499477	0.499477
ENSDARG00000019595	senp8	0.53784	0.784455	0.499476	0.499476
ENSDARG00000010415	sirt4	0.53784	0.784455	0.499476	0.499476
ENSDARG00000077253	alkbh6	0.537847	0.784455	0.499476	0.499476
ENSDARG00000071774	eef1e1	0.537876	0.784455	0.499476	0.499476
ENSDARG00000061590	cachd1	0.537891	0.784455	0.499476	0.499476
ENSDARG00000007195	grm2b	0.537896	0.784455	0.499476	0.499476
ENSDARG00000036136	tipin	0.537927	0.784455	0.499475	0.499475
ENSDARG00000111997	ENSDARG00000111997	0.537927	0.784455	0.499475	0.499475
ENSDARG00000016811	ints3	0.537928	0.784455	0.499475	0.499475
ENSDARG00000036636	ebpl	0.537936	0.784455	0.499475	0.499475
ENSDARG00000053456	zgc:172295	0.537942	0.784455	0.499475	0.499475
ENSDARG00000015394	thoc7	0.537948	0.784455	0.499475	0.499475
ENSDARG00000053431	si:ch211-257p13.3	0.537953	0.784455	0.499475	0.499475
ENSDARG00000088100	kcnip4a	0.537965	0.784455	0.499475	0.499475
ENSDARG00000097391	si:dkey-33c14.7	0.537975	0.784455	0.499475	0.499475
ENSDARG00000089033	mettl25b	0.537975	0.784455	0.499475	0.499475
ENSDARG00000114180	LOC100329290	0.538047	0.784455	0.499474	0.499474
ENSDARG00000095300	ENSDARG00000095300	0.538047	0.784455	0.499474	0.499474
ENSDARG00000023712	mao	0.538086	0.784455	0.499473	0.499473
ENSDARG00000105544	ENSDARG00000105544	0.538098	0.784455	0.499473	0.499473
ENSDARG00000097071	si:ch211-66i15.4	0.5381	0.784455	0.499473	0.499473
ENSDARG00000054867	hibch	0.538121	0.784455	0.499473	0.499473
ENSDARG00000043475	tagapb	0.53814	0.784455	0.499472	0.499472
ENSDARG00000037172	ddrgk1	0.538152	0.784455	0.499472	0.499472
ENSDARG00000012369	rdh10b	0.538152	0.784455	0.499472	0.499472
ENSDARG00000036844	tsen54	0.538155	0.784455	0.499472	0.499472
ENSDARG00000055825	celsr3	0.53816	0.784455	0.499472	0.499472
ENSDARG00000078722	clip1a	0.538167	0.784455	0.499472	0.499472
ENSDARG00000099960	elovl1a	0.538187	0.784455	0.499472	0.499472
ENSDARG00000039682	si:ch211-121a2.2	0.538189	0.784455	0.499472	0.499472
ENSDARG00000031336	hsd20b2	0.538211	0.784455	0.499471	0.499471
ENSDARG00000093286	ankrd34c	0.538225	0.784455	0.499471	0.499471
ENSDARG00000117089	zgc:86839	0.538225	0.784455	0.499471	0.499471
ENSDARG00000005462	kif4	0.538228	0.784455	0.499471	0.499471
ENSDARG00000057468	kcnc2	0.538232	0.784455	0.499471	0.499471
ENSDARG00000041729	sntb1	0.538239	0.784455	0.499471	0.499471
ENSDARG00000087206	ENSDARG00000087206	0.538249	0.784455	0.499471	0.499471
ENSDARG00000014181	foxp1b	0.538251	0.784455	0.499471	0.499471
ENSDARG00000079591	si:ch211-203d1.3	0.538254	0.784455	0.499471	0.499471
ENSDARG00000001781	tspan11	0.538259	0.784455	0.499471	0.499471
ENSDARG00000070584	clic5b	0.538261	0.784455	0.499471	0.499471
ENSDARG00000093864	wee1	0.538263	0.784455	0.499471	0.499471
ENSDARG00000077839	dhx30	0.538268	0.784455	0.49947	0.49947
ENSDARG00000042261	cdan1	0.538268	0.784455	0.49947	0.49947
ENSDARG00000040180	slc35a1	0.538273	0.784455	0.49947	0.49947
ENSDARG00000058993	rock1	0.538286	0.784455	0.49947	0.49947
ENSDARG00000112375	ENSDARG00000112375	0.538343	0.784455	0.499469	0.499469
ENSDARG00000075682	orc6	0.538358	0.784455	0.499469	0.499469
ENSDARG00000068421	ttc9b	0.538372	0.784455	0.499469	0.499469
ENSDARG00000007097	her13	0.538379	0.784455	0.499469	0.499469
ENSDARG00000013302	gpx8	0.538381	0.784455	0.499469	0.499469
ENSDARG00000011769	cpm	0.538386	0.784455	0.499469	0.499469
ENSDARG00000045486	pawr	0.538391	0.784455	0.499469	0.499469
ENSDARG00000095034	zgc:162928	0.538393	0.784455	0.499469	0.499469
ENSDARG00000073900	inka2	0.53841	0.784455	0.499469	0.499469
ENSDARG00000097606	tmem82	0.538412	0.784455	0.499468	0.499468
ENSDARG00000079788	fam171a1	0.538415	0.784455	0.499468	0.499468
ENSDARG00000062397	ndst1a	0.53842	0.784455	0.499468	0.499468
ENSDARG00000063407	adamtsl4	0.538424	0.784455	0.499468	0.499468
ENSDARG00000105468	zgc:112234	0.538502	0.784455	0.499467	0.499467
ENSDARG00000104989	wnk2	0.538507	0.784455	0.499467	0.499467
ENSDARG00000043241	arrb1	0.538516	0.784455	0.499467	0.499467
ENSDARG00000018984	eya2	0.538523	0.784455	0.499467	0.499467
ENSDARG00000114169	ENSDARG00000114169	0.538523	0.784455	0.499467	0.499467
ENSDARG00000092624	ENSDARG00000092624	0.538526	0.784455	0.499467	0.499467
ENSDARG00000017359	mettl8	0.538528	0.784455	0.499467	0.499467
ENSDARG00000074379	knstrn	0.538542	0.784455	0.499467	0.499467
ENSDARG00000079065	ankrd50	0.538542	0.784455	0.499467	0.499467
ENSDARG00000063006	cacng7a	0.53855	0.784455	0.499467	0.499467
ENSDARG00000011298	atf7a	0.53855	0.784455	0.499467	0.499467
ENSDARG00000013056	itpk1a	0.538554	0.784455	0.499467	0.499467
ENSDARG00000074094	tgm2b	0.538557	0.784455	0.499466	0.499466
ENSDARG00000089043	ptpn6	0.538559	0.784455	0.499466	0.499466
ENSDARG00000016399	riok1	0.538561	0.784455	0.499466	0.499466
ENSDARG00000097261	LOC100148023	0.538561	0.784455	0.499466	0.499466
ENSDARG00000062575	plcl5	0.538675	0.784455	0.499465	0.499465
ENSDARG00000015998	wdhd1	0.538675	0.784455	0.499465	0.499465
ENSDARG00000061885	satb2	0.538677	0.784455	0.499465	0.499465
ENSDARG00000001767	slc29a2	0.538677	0.784455	0.499465	0.499465
ENSDARG00000017036	svilc	0.538682	0.784455	0.499465	0.499465
ENSDARG00000034705	pvalb7	0.538682	0.784455	0.499465	0.499465
ENSDARG00000030759	melk	0.538684	0.784455	0.499465	0.499465
ENSDARG00000042210	sema3ab	0.538684	0.784455	0.499465	0.499465
ENSDARG00000014626	dlx3b	0.538687	0.784455	0.499465	0.499465
ENSDARG00000009208	prkcda	0.538691	0.784455	0.499465	0.499465
ENSDARG00000099799	ENSDARG00000099799	0.538691	0.784455	0.499465	0.499465
ENSDARG00000099917	znf1005	0.538694	0.784455	0.499465	0.499465
ENSDARG00000098984	pid1	0.538696	0.784455	0.499465	0.499465
ENSDARG00000014599	slc5a6b	0.538699	0.784455	0.499465	0.499465
ENSDARG00000075713	shox2	0.538703	0.784455	0.499464	0.499464
ENSDARG00000011545	arrb2b	0.538737	0.784455	0.499464	0.499464
ENSDARG00000063446	iba57	0.538742	0.784455	0.499464	0.499464
ENSDARG00000076364	si:dkey-178k16.1	0.538768	0.784455	0.499464	0.499464
ENSDARG00000032553	egln3	0.538831	0.784455	0.499463	0.499463
ENSDARG00000011157	arhgef18a	0.538836	0.784455	0.499463	0.499463
ENSDARG00000018179	acvrl1	0.538836	0.784455	0.499463	0.499463
ENSDARG00000077011	uhrf1bp1	0.538838	0.784455	0.499463	0.499463
ENSDARG00000046072	snx16	0.538838	0.784455	0.499463	0.499463
ENSDARG00000058392	adcy2a	0.538843	0.784455	0.499463	0.499463
ENSDARG00000075143	nanp	0.538843	0.784455	0.499463	0.499463
ENSDARG00000019532	fads2	0.538843	0.784455	0.499463	0.499463
ENSDARG00000017004	myo10	0.538845	0.784455	0.499462	0.499462
ENSDARG00000056473	chaf1b	0.538845	0.784455	0.499462	0.499462
ENSDARG00000112454	parp14rs4	0.538845	0.784455	0.499462	0.499462
ENSDARG00000094324	efemp2a	0.538848	0.784455	0.499462	0.499462
ENSDARG00000092947	cyt1	0.538868	0.784455	0.499462	0.499462
ENSDARG00000036082	tph1b	0.538992	0.784455	0.49946	0.49946
ENSDARG00000039181	trpm3	0.538992	0.784455	0.49946	0.49946
ENSDARG00000069423	tmie	0.538992	0.784455	0.49946	0.49946
ENSDARG00000038868	en2b	0.538992	0.784455	0.49946	0.49946
ENSDARG00000025891	shox	0.538992	0.784455	0.49946	0.49946
ENSDARG00000055009	col4a1	0.538992	0.784455	0.49946	0.49946
ENSDARG00000032199	gpc3	0.538992	0.784455	0.49946	0.49946
ENSDARG00000028321	synj2bp	0.538992	0.784455	0.49946	0.49946
ENSDARG00000007040	tmigd1	0.538992	0.784455	0.49946	0.49946
ENSDARG00000094899	si:ch1073-143l10.2	0.538992	0.784455	0.49946	0.49946
ENSDARG00000041503	med4	0.53907	0.784455	0.499459	0.499459
ENSDARG00000076526	gar1	0.53914	0.784455	0.499458	0.499458
ENSDARG00000052408	mgat2	0.539167	0.784455	0.499458	0.499458
ENSDARG00000104221	sat2b	0.53918	0.784455	0.499458	0.499458
ENSDARG00000098386	ctps1b	0.539223	0.784455	0.499457	0.499457
ENSDARG00000012942	itgb5	0.539259	0.784455	0.499457	0.499457
ENSDARG00000056557	copb1	0.53927	0.784455	0.499457	0.499457
ENSDARG00000115737	ENSDARG00000115737	0.539335	0.784455	0.499456	0.499456
ENSDARG00000078392	chpfa	0.539502	0.784455	0.499453	0.499453
ENSDARG00000013613	anxa13l	0.539576	0.784455	0.499452	0.499452
ENSDARG00000023040	zbtb1	0.5397	0.784455	0.499451	0.499451
ENSDARG00000021443	zfp36l1b	0.539765	0.784455	0.49945	0.49945
ENSDARG00000053113	ly75	0.539846	0.784455	0.499449	0.499449
ENSDARG00000075445	psmb5	0.539848	0.784455	0.499449	0.499449
ENSDARG00000022564	zgc:56106	0.539896	0.784455	0.499448	0.499448
ENSDARG00000075043	gprin3b	0.53992	0.784455	0.499448	0.499448
ENSDARG00000071037	pex13	0.539979	0.784455	0.499447	0.499447
ENSDARG00000017445	eif3i	0.540137	0.784455	0.499445	0.499445
ENSDARG00000076500	chgb	0.540273	0.784455	0.499443	0.499443
ENSDARG00000055349	pknox2	0.540337	0.784455	0.499442	0.499442
ENSDARG00000103850	si:cabz01021426.2	0.540346	0.784455	0.499442	0.499442
ENSDARG00000006585	zmp:0000000529	0.540456	0.784455	0.49944	0.49944
ENSDARG00000010978	trmt1	0.540466	0.784455	0.49944	0.49944
ENSDARG00000037358	polr3e	0.540468	0.784455	0.49944	0.49944
ENSDARG00000103093	alg14	0.540518	0.784455	0.499439	0.499439
ENSDARG00000020611	si:ch211-160d20.3	0.540606	0.784455	0.499438	0.499438
ENSDARG00000038894	tmx3a	0.54069	0.784455	0.499437	0.499437
ENSDARG00000063049	thtpa	0.540695	0.784455	0.499437	0.499437
ENSDARG00000102705	otud6b	0.540817	0.784455	0.499435	0.499435
ENSDARG00000014532	aida	0.540881	0.784455	0.499434	0.499434
ENSDARG00000074554	tspan31	0.540925	0.784455	0.499434	0.499434
ENSDARG00000055737	ube3a	0.540934	0.784455	0.499433	0.499433
ENSDARG00000043510	vamp4	0.541043	0.784455	0.499432	0.499432
ENSDARG00000062258	armc8	0.541119	0.784455	0.499431	0.499431
ENSDARG00000034060	elac2	0.541124	0.784455	0.499431	0.499431
ENSDARG00000041895	cad	0.541176	0.784455	0.49943	0.49943
ENSDARG00000080019	uba6	0.541291	0.784455	0.499429	0.499429
ENSDARG00000095522	ENSDARG00000095522	0.541319	0.784455	0.499428	0.499428
ENSDARG00000003326	cacng5a	0.541481	0.784455	0.499426	0.499426
ENSDARG00000055757	tmem9	0.54151	0.784455	0.499425	0.499425
ENSDARG00000044373	atg4c	0.541519	0.784455	0.499425	0.499425
ENSDARG00000060148	sh3pxd2aa	0.541662	0.784455	0.499423	0.499423
ENSDARG00000099049	rragcb	0.541667	0.784455	0.499423	0.499423
ENSDARG00000061373	znf142	0.541685	0.784455	0.499423	0.499423
ENSDARG00000042031	gorab	0.541693	0.784455	0.499423	0.499423
ENSDARG00000102191	LOC101886030	0.541712	0.784455	0.499423	0.499423
ENSDARG00000114022	ENSDARG00000114022	0.54172	0.784455	0.499423	0.499423
ENSDARG00000037514	hdac3	0.541786	0.784455	0.499422	0.499422
ENSDARG00000052455	porcnl	0.541829	0.784455	0.499421	0.499421
ENSDARG00000069494	tmem223	0.541846	0.784455	0.499421	0.499421
ENSDARG00000036567	aanat1	0.541877	0.784455	0.49942	0.49942
ENSDARG00000033451	atpsckmt	0.541901	0.784455	0.49942	0.49942
ENSDARG00000103196	zgc:113343	0.541925	0.784455	0.49942	0.49942
ENSDARG00000013058	ascc2	0.541934	0.784455	0.49942	0.49942
ENSDARG00000045228	stub1	0.541984	0.784455	0.499419	0.499419
ENSDARG00000021557	wdr45b	0.541985	0.784455	0.499419	0.499419
ENSDARG00000060222	scn1ba	0.541996	0.784455	0.499419	0.499419
ENSDARG00000069671	maip1	0.542089	0.784455	0.499417	0.499417
ENSDARG00000092067	atn1	0.54212	0.784455	0.499417	0.499417
ENSDARG00000018096	scap	0.54212	0.784455	0.499417	0.499417
ENSDARG00000036785	si:ch211-226m16.2	0.542182	0.784455	0.499416	0.499416
ENSDARG00000104228	lypla1	0.542208	0.784455	0.499416	0.499416
ENSDARG00000103643	unc45a	0.542239	0.784455	0.499415	0.499415
ENSDARG00000036778	hbs1l	0.542271	0.784455	0.499415	0.499415
ENSDARG00000088882	gprin3a	0.542275	0.784455	0.499415	0.499415
ENSDARG00000058710	terf1	0.542275	0.784455	0.499415	0.499415
ENSDARG00000041421	tafazzin	0.542305	0.784455	0.499414	0.499414
ENSDARG00000109289	mrps15	0.542313	0.784455	0.499414	0.499414
ENSDARG00000078060	syt7b	0.542375	0.784455	0.499413	0.499413
ENSDARG00000074184	arhgap32b	0.542404	0.784455	0.499413	0.499413
ENSDARG00000045304	mtfr1	0.542408	0.784455	0.499413	0.499413
ENSDARG00000093185	gucy1a2	0.542481	0.784455	0.499412	0.499412
ENSDARG00000036687	bcl9	0.542555	0.784455	0.499411	0.499411
ENSDARG00000055305	ret	0.542685	0.784455	0.499409	0.499409
ENSDARG00000102512	kdm8	0.542694	0.784455	0.499409	0.499409
ENSDARG00000038225	nras	0.542699	0.784455	0.499409	0.499409
ENSDARG00000036152	gas2b	0.542768	0.784455	0.499408	0.499408
ENSDARG00000063457	wash1	0.542787	0.784455	0.499408	0.499408
ENSDARG00000063627	bop1	0.542794	0.784455	0.499408	0.499408
ENSDARG00000027813	nus1	0.542807	0.784455	0.499407	0.499407
ENSDARG00000057419	slc44a5b	0.542844	0.784455	0.499407	0.499407
ENSDARG00000070407	abitram	0.542882	0.784455	0.499406	0.499406
ENSDARG00000053496	gemin8	0.542904	0.784455	0.499406	0.499406
ENSDARG00000090793	misp3	0.542954	0.784455	0.499405	0.499405
ENSDARG00000061591	abcb10	0.542985	0.784455	0.499405	0.499405
ENSDARG00000010250	nqo1	0.543035	0.784455	0.499404	0.499404
ENSDARG00000088959	pdxka	0.543052	0.784455	0.499404	0.499404
ENSDARG00000015236	pycr3	0.543068	0.784455	0.499404	0.499404
ENSDARG00000069453	zgc:113314	0.543071	0.784455	0.499404	0.499404
ENSDARG00000088807	klhl22	0.543102	0.784455	0.499403	0.499403
ENSDARG00000045167	dlgap5	0.543137	0.784455	0.499403	0.499403
ENSDARG00000090386	polr1g	0.543209	0.784455	0.499402	0.499402
ENSDARG00000076718	prkra	0.543216	0.784455	0.499402	0.499402
ENSDARG00000070256	suz12a	0.543221	0.784455	0.499402	0.499402
ENSDARG00000043562	zgc:65997	0.543221	0.784455	0.499402	0.499402
ENSDARG00000040566	phykpl	0.543221	0.784455	0.499402	0.499402
ENSDARG00000095538	senp3a	0.543227	0.784455	0.499402	0.499402
ENSDARG00000074644	spock1	0.543268	0.784455	0.499401	0.499401
ENSDARG00000100719	uraha	0.543323	0.784455	0.4994	0.4994
ENSDARG00000102914	ENSDARG00000102914	0.543326	0.784455	0.4994	0.4994
ENSDARG00000040070	coil	0.543368	0.784455	0.4994	0.4994
ENSDARG00000107408	ENSDARG00000107408	0.543373	0.784455	0.4994	0.4994
ENSDARG00000055477	pelo	0.543395	0.784455	0.499399	0.499399
ENSDARG00000098653	ENSDARG00000098653	0.543414	0.784455	0.499399	0.499399
ENSDARG00000112528	LOC794549	0.543445	0.784455	0.499399	0.499399
ENSDARG00000060442	tmem259	0.543482	0.784455	0.499398	0.499398
ENSDARG00000076755	ap5s1	0.543496	0.784455	0.499398	0.499398
ENSDARG00000019961	znf513a	0.543502	0.784455	0.499398	0.499398
ENSDARG00000077372	tfr1b	0.543521	0.784455	0.499398	0.499398
ENSDARG00000056806	ENSDARG00000056806	0.543526	0.784455	0.499397	0.499397
ENSDARG00000093173	LOC103909417	0.543535	0.784455	0.499397	0.499397
ENSDARG00000091514	si:dkey-286h2.5	0.543542	0.784455	0.499397	0.499397
ENSDARG00000115799	LOC794549	0.543554	0.784455	0.499397	0.499397
ENSDARG00000007744	tsr1	0.543633	0.784455	0.499396	0.499396
ENSDARG00000043799	LOC100334314	0.543642	0.784455	0.499396	0.499396
ENSDARG00000098859	nop14	0.543661	0.784455	0.499396	0.499396
ENSDARG00000077085	zgc:110821	0.543691	0.784455	0.499395	0.499395
ENSDARG00000007231	ryk	0.543697	0.784455	0.499395	0.499395
ENSDARG00000002220	zgc:103692	0.543721	0.784455	0.499395	0.499395
ENSDARG00000008100	slc7a10a	0.54375	0.784455	0.499394	0.499394
ENSDARG00000088023	si:dkey-26c10.5	0.543762	0.784455	0.499394	0.499394
ENSDARG00000089075	si:ch73-173p19.1	0.543775	0.784455	0.499394	0.499394
ENSDARG00000033172	nr2f5	0.5438	0.784455	0.499394	0.499394
ENSDARG00000100167	csdc2b	0.543826	0.784455	0.499393	0.499393
ENSDARG00000101256	ENSDARG00000101256	0.543831	0.784455	0.499393	0.499393
ENSDARG00000092507	ENSDARG00000092507	0.543835	0.784455	0.499393	0.499393
ENSDARG00000006782	rb1	0.543857	0.784455	0.499393	0.499393
ENSDARG00000041080	thap3	0.543864	0.784455	0.499393	0.499393
ENSDARG00000078658	supt20	0.543866	0.784455	0.499393	0.499393
ENSDARG00000003869	decr1	0.543871	0.784455	0.499393	0.499393
ENSDARG00000054821	nubpl	0.543875	0.784455	0.499393	0.499393
ENSDARG00000076040	arl15a	0.54389	0.784455	0.499392	0.499392
ENSDARG00000037154	LOC568037	0.543895	0.784455	0.499392	0.499392
ENSDARG00000016404	ptch1	0.543902	0.784455	0.499392	0.499392
ENSDARG00000005485	ucmab	0.543924	0.784455	0.499392	0.499392
ENSDARG00000062695	ccdc126	0.543937	0.784455	0.499392	0.499392
ENSDARG00000015990	hcfc1a	0.543945	0.784455	0.499392	0.499392
ENSDARG00000032353	tiprl	0.543999	0.784455	0.499391	0.499391
ENSDARG00000038786	smarcd3a	0.544028	0.784455	0.49939	0.49939
ENSDARG00000092517	gpsm1a	0.544031	0.784455	0.49939	0.49939
ENSDARG00000056677	LOC553528	0.544035	0.784455	0.49939	0.49939
ENSDARG00000095126	ENSDARG00000095126	0.544059	0.784455	0.49939	0.49939
ENSDARG00000100674	ube2o	0.544062	0.784455	0.49939	0.49939
ENSDARG00000057286	swap70b	0.544064	0.784455	0.49939	0.49939
ENSDARG00000018681	saal1	0.544064	0.784455	0.49939	0.49939
ENSDARG00000061413	sec23ip	0.544078	0.784455	0.49939	0.49939
ENSDARG00000025667	ENSDARG00000025667	0.544105	0.784455	0.499389	0.499389
ENSDARG00000061936	fbxo10	0.544116	0.784455	0.499389	0.499389
ENSDARG00000019128	tpm4b	0.544126	0.784455	0.499389	0.499389
ENSDARG00000031345	rtkna	0.544176	0.784455	0.499388	0.499388
ENSDARG00000038398	LOC100007686	0.544187	0.784455	0.499388	0.499388
ENSDARG00000073686	heatr6	0.544188	0.784455	0.499388	0.499388
ENSDARG00000077547	tmlhe	0.544205	0.784455	0.499388	0.499388
ENSDARG00000100971	fxyd6	0.544233	0.784455	0.499388	0.499388
ENSDARG00000113961	nudt15	0.544243	0.784455	0.499387	0.499387
ENSDARG00000096901	LOC108179275	0.544257	0.784455	0.499387	0.499387
ENSDARG00000090690	ENSDARG00000090690	0.544257	0.784455	0.499387	0.499387
ENSDARG00000028012	tpmt.2	0.544271	0.784455	0.499387	0.499387
ENSDARG00000076030	cacnb3b	0.544274	0.784455	0.499387	0.499387
ENSDARG00000019367	tgfb3	0.54429	0.784455	0.499387	0.499387
ENSDARG00000056830	si:ch211-107m4.1	0.544336	0.784455	0.499386	0.499386
ENSDARG00000019496	esd	0.544338	0.784455	0.499386	0.499386
ENSDARG00000099514	zgc:112234	0.544362	0.784455	0.499386	0.499386
ENSDARG00000060092	zgc:165481	0.544407	0.784455	0.499385	0.499385
ENSDARG00000099280	utp20	0.544431	0.784455	0.499385	0.499385
ENSDARG00000060785	pcnx4	0.544437	0.784455	0.499385	0.499385
ENSDARG00000079742	mcf2l2	0.54444	0.784455	0.499385	0.499385
ENSDARG00000091413	timm22	0.544443	0.784455	0.499385	0.499385
ENSDARG00000011506	lpcat1	0.544521	0.784455	0.499384	0.499384
ENSDARG00000105099	golga7bb	0.544533	0.784455	0.499383	0.499383
ENSDARG00000042677	cadm1b	0.544562	0.784455	0.499383	0.499383
ENSDARG00000102424	arhgap44a	0.544576	0.784455	0.499383	0.499383
ENSDARG00000009899	znf385a	0.544578	0.784455	0.499383	0.499383
ENSDARG00000079248	mn1b	0.544581	0.784455	0.499383	0.499383
ENSDARG00000069937	dnm2a	0.544588	0.784455	0.499383	0.499383
ENSDARG00000040224	krcp	0.544678	0.784455	0.499381	0.499381
ENSDARG00000004274	zgc:112496	0.544681	0.784455	0.499381	0.499381
ENSDARG00000058865	endog	0.54469	0.784455	0.499381	0.499381
ENSDARG00000003395	col4a3	0.544693	0.784455	0.499381	0.499381
ENSDARG00000053204	snx22	0.544693	0.784455	0.499381	0.499381
ENSDARG00000071347	aftphb	0.5447	0.784455	0.499381	0.499381
ENSDARG00000059950	plxdc2b	0.544712	0.784455	0.499381	0.499381
ENSDARG00000068104	ENSDARG00000068104	0.544719	0.784455	0.499381	0.499381
ENSDARG00000103525	ythdc2	0.544726	0.784455	0.499381	0.499381
ENSDARG00000004307	lypd6	0.544729	0.784455	0.499381	0.499381
ENSDARG00000077523	tdrd7b	0.544731	0.784455	0.499381	0.499381
ENSDARG00000060911	kiaa1958	0.544733	0.784455	0.499381	0.499381
ENSDARG00000063276	msh3	0.544736	0.784455	0.499381	0.499381
ENSDARG00000011049	slc17a9b	0.544762	0.784455	0.49938	0.49938
ENSDARG00000020887	armc1l	0.544812	0.784455	0.49938	0.49938
ENSDARG00000045836	mapk11	0.544852	0.784455	0.499379	0.499379
ENSDARG00000077516	recql4	0.544857	0.784455	0.499379	0.499379
ENSDARG00000038508	chrnb3b	0.544859	0.784455	0.499379	0.499379
ENSDARG00000091459	gabra2a	0.544871	0.784455	0.499379	0.499379
ENSDARG00000103961	poln	0.544879	0.784455	0.499379	0.499379
ENSDARG00000104431	slc1a3a	0.544883	0.784455	0.499379	0.499379
ENSDARG00000059857	blvra	0.54489	0.784455	0.499378	0.499378
ENSDARG00000013892	sorl1	0.544905	0.784455	0.499378	0.499378
ENSDARG00000097696	si:ch73-71c20.5	0.544931	0.784455	0.499378	0.499378
ENSDARG00000061952	ecpas	0.544933	0.784455	0.499378	0.499378
ENSDARG00000033852	mad1l1	0.544955	0.784455	0.499378	0.499378
ENSDARG00000005867	gon4lb	0.54499	0.784455	0.499377	0.499377
ENSDARG00000057586	sall3b	0.544993	0.784455	0.499377	0.499377
ENSDARG00000056122	gdi1	0.545002	0.784455	0.499377	0.499377
ENSDARG00000078151	ENSDARG00000078151	0.545005	0.784455	0.499377	0.499377
ENSDARG00000061468	ncaph	0.545007	0.784455	0.499377	0.499377
ENSDARG00000042637	tert	0.545007	0.784455	0.499377	0.499377
ENSDARG00000102825	olfm2b	0.54501	0.784455	0.499377	0.499377
ENSDARG00000080000	si:dkey-178e17.1	0.545014	0.784455	0.499377	0.499377
ENSDARG00000069995	dpy19l1l	0.545017	0.784455	0.499377	0.499377
ENSDARG00000009806	smfn	0.545018	0.784455	0.499377	0.499377
ENSDARG00000052855	ctso	0.545024	0.784455	0.499377	0.499377
ENSDARG00000101110	LOC103909737	0.545024	0.784455	0.499377	0.499377
ENSDARG00000093440	tnfaip6	0.545036	0.784455	0.499376	0.499376
ENSDARG00000079241	wdr90	0.545038	0.784455	0.499376	0.499376
ENSDARG00000078760	cacna2d3	0.545148	0.784455	0.499375	0.499375
ENSDARG00000020289	pif1	0.545152	0.784455	0.499375	0.499375
ENSDARG00000070683	dkk3b	0.545152	0.784455	0.499375	0.499375
ENSDARG00000011693	ttc36	0.545157	0.784455	0.499375	0.499375
ENSDARG00000008140	kcnab1a	0.545162	0.784455	0.499375	0.499375
ENSDARG00000071009	kif20ba	0.545164	0.784455	0.499375	0.499375
ENSDARG00000033757	ncaph2	0.545167	0.784455	0.499375	0.499375
ENSDARG00000024471	nsl1	0.545167	0.784455	0.499375	0.499375
ENSDARG00000043963	si:ch211-241j12.3	0.545169	0.784455	0.499375	0.499375
ENSDARG00000059798	kcnq1.1	0.545171	0.784455	0.499375	0.499375
ENSDARG00000103296	nup54	0.545171	0.784455	0.499375	0.499375
ENSDARG00000063040	btbd11b	0.545176	0.784455	0.499375	0.499375
ENSDARG00000060196	lhpp	0.545176	0.784455	0.499375	0.499375
ENSDARG00000101461	emp3b	0.545181	0.784455	0.499374	0.499374
ENSDARG00000004173	copa	0.545226	0.784455	0.499374	0.499374
ENSDARG00000069589	tmem222a	0.545298	0.784455	0.499373	0.499373
ENSDARG00000079074	ENSDARG00000079074	0.545302	0.784455	0.499373	0.499373
ENSDARG00000114334	zgc:173552	0.545302	0.784455	0.499373	0.499373
ENSDARG00000099344	pla2g10	0.545305	0.784455	0.499373	0.499373
ENSDARG00000095855	si:ch211-163l21.11	0.545305	0.784455	0.499373	0.499373
ENSDARG00000002731	sdc2	0.545305	0.784455	0.499373	0.499373
ENSDARG00000002945	bgnb	0.545305	0.784455	0.499373	0.499373
ENSDARG00000087388	si:dkey-29b11.3	0.54531	0.784455	0.499373	0.499373
ENSDARG00000061466	cpne5a	0.54531	0.784455	0.499373	0.499373
ENSDARG00000102245	tk1	0.545312	0.784455	0.499373	0.499373
ENSDARG00000008022	kif18a	0.545317	0.784455	0.499373	0.499373
ENSDARG00000077900	si:ch211-141o9.10	0.545321	0.784455	0.499372	0.499372
ENSDARG00000062208	prrt1	0.545321	0.784455	0.499372	0.499372
ENSDARG00000114038	ska2	0.545338	0.784455	0.499372	0.499372
ENSDARG00000096012	ENSDARG00000096012	0.545464	0.784455	0.499371	0.499371
ENSDARG00000010770	sox19a	0.545464	0.784455	0.499371	0.499371
ENSDARG00000078092	limd2	0.545464	0.784455	0.499371	0.499371
ENSDARG00000038609	mpz	0.545464	0.784455	0.499371	0.499371
ENSDARG00000019782	ENSDARG00000019782	0.545464	0.784455	0.499371	0.499371
ENSDARG00000020387	nipsnap3a	0.545464	0.784455	0.499371	0.499371
ENSDARG00000075532	slc4a11	0.545464	0.784455	0.499371	0.499371
ENSDARG00000003420	chrna5	0.545464	0.784455	0.499371	0.499371
ENSDARG00000068926	si:ch211-137a8.2	0.545464	0.784455	0.499371	0.499371
ENSDARG00000012204	cdk18	0.545464	0.784455	0.499371	0.499371
ENSDARG00000077605	frrs1b	0.545464	0.784455	0.499371	0.499371
ENSDARG00000112561	si:dkey-108k21.11	0.545464	0.784455	0.499371	0.499371
ENSDARG00000076017	tmem69	0.545588	0.784455	0.499369	0.499369
ENSDARG00000078929	abhd16a	0.545619	0.784455	0.499368	0.499368
ENSDARG00000096602	si:ch1073-357b18.4	0.545719	0.784455	0.499367	0.499367
ENSDARG00000040246	rap2ab	0.545861	0.784455	0.499365	0.499365
ENSDARG00000100519	spop	0.54589	0.784455	0.499365	0.499365
ENSDARG00000045904	nr2e3	0.545951	0.784455	0.499364	0.499364
ENSDARG00000055620	acad9	0.545982	0.784455	0.499363	0.499363
ENSDARG00000104959	dnajc17	0.546012	0.784455	0.499363	0.499363
ENSDARG00000029292	zgc:55943	0.546031	0.784455	0.499363	0.499363
ENSDARG00000109769	tp53inp2	0.546194	0.784455	0.49936	0.49936
ENSDARG00000099258	vps52	0.5462	0.784455	0.49936	0.49936
ENSDARG00000039220	st6galnac5a	0.546427	0.784455	0.499357	0.499357
ENSDARG00000044001	lgals3b	0.546496	0.784455	0.499356	0.499356
ENSDARG00000062045	il1rapl1a	0.546574	0.784455	0.499355	0.499355
ENSDARG00000071671	nudt22	0.546758	0.784455	0.499353	0.499353
ENSDARG00000020718	slc25a22a	0.546895	0.784455	0.499351	0.499351
ENSDARG00000062976	iffo1a	0.546969	0.784455	0.49935	0.49935
ENSDARG00000061424	znf646	0.547064	0.784455	0.499348	0.499348
ENSDARG00000104347	rtn4b	0.547116	0.784455	0.499348	0.499348
ENSDARG00000069157	tmem135	0.547152	0.784455	0.499347	0.499347
ENSDARG00000008966	tbl1xr1b	0.547175	0.784455	0.499347	0.499347
ENSDARG00000003077	gpx9	0.547253	0.784455	0.499346	0.499346
ENSDARG00000032627	scyl2	0.547288	0.784455	0.499345	0.499345
ENSDARG00000063150	ENSDARG00000063150	0.547351	0.784455	0.499344	0.499344
ENSDARG00000023963	tpm4a	0.547455	0.784455	0.499343	0.499343
ENSDARG00000058693	cast	0.547502	0.784455	0.499342	0.499342
ENSDARG00000074773	si:dkey-110g7.8	0.547528	0.784455	0.499342	0.499342
ENSDARG00000101131	pbx1b	0.547562	0.784455	0.499341	0.499341
ENSDARG00000062550	rc3h1a	0.547598	0.784455	0.499341	0.499341
ENSDARG00000030166	hyi	0.54774	0.784455	0.499339	0.499339
ENSDARG00000006617	napga	0.547774	0.784455	0.499338	0.499338
ENSDARG00000037872	foxk1	0.547778	0.784455	0.499338	0.499338
ENSDARG00000103313	rhot1b	0.54778	0.784455	0.499338	0.499338
ENSDARG00000101341	fam174c	0.547811	0.784455	0.499338	0.499338
ENSDARG00000068919	rad51c	0.547862	0.784455	0.499337	0.499337
ENSDARG00000092181	pals1b	0.547899	0.784455	0.499337	0.499337
ENSDARG00000028848	lsm12a	0.547918	0.784455	0.499336	0.499336
ENSDARG00000040487	zgc:113176	0.54801	0.784455	0.499335	0.499335
ENSDARG00000061375	sgpl1	0.548064	0.784455	0.499334	0.499334
ENSDARG00000016231	bcap29	0.548147	0.784455	0.499333	0.499333
ENSDARG00000087994	si:ch211-114c17.1	0.548267	0.784455	0.499332	0.499332
ENSDARG00000094380	zzef1	0.548296	0.784455	0.499331	0.499331
ENSDARG00000060238	uacab	0.548333	0.784455	0.499331	0.499331
ENSDARG00000007764	klhdc10	0.548365	0.784455	0.49933	0.49933
ENSDARG00000003446	ippk	0.548432	0.784455	0.499329	0.499329
ENSDARG00000038845	ldhd	0.548461	0.784455	0.499329	0.499329
ENSDARG00000076213	dock4	0.548465	0.784455	0.499329	0.499329
ENSDARG00000056378	ifi30	0.548483	0.784455	0.499329	0.499329
ENSDARG00000074286	hint3	0.548494	0.784455	0.499328	0.499328
ENSDARG00000073866	tdp1	0.548528	0.784455	0.499328	0.499328
ENSDARG00000032405	ckap4	0.548662	0.784455	0.499326	0.499326
ENSDARG00000053859	ism2b	0.548704	0.784455	0.499325	0.499325
ENSDARG00000021611	ENSDARG00000021611	0.548727	0.784455	0.499325	0.499325
ENSDARG00000090988	LOC110440055	0.548815	0.784455	0.499324	0.499324
ENSDARG00000075990	acap3a	0.548833	0.784455	0.499324	0.499324
ENSDARG00000038422	entpd4	0.548842	0.784455	0.499324	0.499324
ENSDARG00000042344	trmt6	0.549005	0.784455	0.499321	0.499321
ENSDARG00000010791	dla	0.549024	0.784455	0.499321	0.499321
ENSDARG00000097650	atg2b	0.549066	0.784455	0.49932	0.49932
ENSDARG00000101249	LOC794549	0.549121	0.784455	0.49932	0.49932
ENSDARG00000089190	tanc1b	0.549143	0.784455	0.499319	0.499319
ENSDARG00000055760	srm	0.549162	0.784455	0.499319	0.499319
ENSDARG00000102950	si:ch211-241b2.1	0.549172	0.784455	0.499319	0.499319
ENSDARG00000026988	tbc1d22b	0.549226	0.784455	0.499318	0.499318
ENSDARG00000100789	plgrkt	0.549316	0.784455	0.499317	0.499317
ENSDARG00000062192	tbc1d8b	0.549341	0.784455	0.499317	0.499317
ENSDARG00000017311	gpsm2	0.549341	0.784455	0.499317	0.499317
ENSDARG00000037410	med28	0.549346	0.784455	0.499316	0.499316
ENSDARG00000023950	znhit3	0.549348	0.784455	0.499316	0.499316
ENSDARG00000095937	tmem265	0.549455	0.784455	0.499315	0.499315
ENSDARG00000062362	tpcn1	0.549572	0.784455	0.499313	0.499313
ENSDARG00000038742	rbp1.2	0.549618	0.784455	0.499313	0.499313
ENSDARG00000042902	afg1lb	0.549619	0.784455	0.499313	0.499313
ENSDARG00000099802	pnp5b	0.549666	0.784455	0.499312	0.499312
ENSDARG00000015540	psen2	0.549681	0.784455	0.499312	0.499312
ENSDARG00000115428	LOC101882355	0.549728	0.784455	0.499311	0.499311
ENSDARG00000045846	osgep	0.549735	0.784455	0.499311	0.499311
ENSDARG00000063624	gfm1	0.54975	0.784455	0.499311	0.499311
ENSDARG00000074229	prr12a	0.549771	0.784455	0.499311	0.499311
ENSDARG00000088630	arhgef10la	0.549816	0.784455	0.49931	0.49931
ENSDARG00000079741	csrnp3	0.549842	0.784455	0.49931	0.49931
ENSDARG00000102252	usp34	0.549865	0.784455	0.499309	0.499309
ENSDARG00000029431	prr5l	0.549872	0.784455	0.499309	0.499309
ENSDARG00000046090	dhrs11a	0.54989	0.784455	0.499309	0.499309
ENSDARG00000077996	LOC100007192	0.549904	0.784455	0.499309	0.499309
ENSDARG00000059983	zufsp	0.549905	0.784455	0.499309	0.499309
ENSDARG00000014201	otpa	0.549912	0.784455	0.499309	0.499309
ENSDARG00000077648	fnip2	0.549954	0.784455	0.499308	0.499308
ENSDARG00000079257	gemin5	0.549964	0.784455	0.499308	0.499308
ENSDARG00000016132	keap1a	0.549994	0.784455	0.499307	0.499307
ENSDARG00000078582	myo16	0.549999	0.784455	0.499307	0.499307
ENSDARG00000041108	ctsh	0.55005	0.784455	0.499307	0.499307
ENSDARG00000088204	shisa8b	0.550055	0.784455	0.499307	0.499307
ENSDARG00000075857	pgs1	0.550072	0.784455	0.499306	0.499306
ENSDARG00000094206	si:ch73-191k20.3	0.550103	0.784455	0.499306	0.499306
ENSDARG00000052851	golph3a	0.550189	0.784455	0.499305	0.499305
ENSDARG00000018178	pgm2	0.550199	0.784455	0.499305	0.499305
ENSDARG00000022165	mgst1.2	0.550204	0.784455	0.499305	0.499305
ENSDARG00000010767	epha4l	0.550225	0.784455	0.499304	0.499304
ENSDARG00000034165	lingo1a	0.55026	0.784455	0.499304	0.499304
ENSDARG00000100947	mafk	0.550277	0.784455	0.499304	0.499304
ENSDARG00000101323	trnau1apa	0.550302	0.784455	0.499303	0.499303
ENSDARG00000074583	grid1a	0.550309	0.784455	0.499303	0.499303
ENSDARG00000026531	alcama	0.550337	0.784455	0.499303	0.499303
ENSDARG00000067546	pheta1	0.550345	0.784455	0.499303	0.499303
ENSDARG00000070538	hey1	0.550349	0.784455	0.499303	0.499303
ENSDARG00000089901	ENSDARG00000089901	0.55035	0.784455	0.499303	0.499303
ENSDARG00000024681	pane1	0.550356	0.784455	0.499302	0.499302
ENSDARG00000035954	tdp2b	0.55044	0.784455	0.499301	0.499301
ENSDARG00000021812	cherp	0.550506	0.784455	0.4993	0.4993
ENSDARG00000077249	gmip	0.550561	0.784455	0.4993	0.4993
ENSDARG00000104719	abcc1	0.550571	0.784455	0.499299	0.499299
ENSDARG00000071014	s100u	0.550607	0.784455	0.499299	0.499299
ENSDARG00000071331	ryr3	0.550626	0.784455	0.499299	0.499299
ENSDARG00000061216	hexdc	0.550653	0.784455	0.499298	0.499298
ENSDARG00000036999	disp3	0.550676	0.784455	0.499298	0.499298
ENSDARG00000105040	dipk1c	0.550696	0.784455	0.499298	0.499298
ENSDARG00000005335	slc22a4	0.550715	0.784455	0.499297	0.499297
ENSDARG00000074726	nrde2	0.550736	0.784455	0.499297	0.499297
ENSDARG00000052386	cldnd1b	0.550753	0.784455	0.499297	0.499297
ENSDARG00000052527	mul1b	0.55076	0.784455	0.499297	0.499297
ENSDARG00000103725	znf341	0.550765	0.784455	0.499297	0.499297
ENSDARG00000039616	cenpk	0.550799	0.784455	0.499296	0.499296
ENSDARG00000032603	st7l	0.550802	0.784455	0.499296	0.499296
ENSDARG00000042018	fhl2a	0.55081	0.784455	0.499296	0.499296
ENSDARG00000074742	elmod3	0.550837	0.784455	0.499296	0.499296
ENSDARG00000055965	klc3	0.550878	0.784455	0.499295	0.499295
ENSDARG00000063097	scube1	0.55089	0.784455	0.499295	0.499295
ENSDARG00000076564	hspg2	0.55089	0.784455	0.499295	0.499295
ENSDARG00000027595	selenot1b	0.550893	0.784455	0.499295	0.499295
ENSDARG00000007443	fbxl18	0.550904	0.784455	0.499295	0.499295
ENSDARG00000113411	lrrc4ca	0.550913	0.784455	0.499295	0.499295
ENSDARG00000103484	pkdc	0.550918	0.784455	0.499295	0.499295
ENSDARG00000061437	inpp5f	0.55092	0.784455	0.499295	0.499295
ENSDARG00000060496	cacna1ha	0.550926	0.784455	0.499294	0.499294
ENSDARG00000006892	myo3b	0.550932	0.784455	0.499294	0.499294
ENSDARG00000055678	akap12b	0.550962	0.784455	0.499294	0.499294
ENSDARG00000090778	ttll1	0.550967	0.784455	0.499294	0.499294
ENSDARG00000054301	kti12	0.550981	0.784455	0.499294	0.499294
ENSDARG00000071209	oprl1	0.550986	0.784455	0.499294	0.499294
ENSDARG00000103459	evplb	0.550991	0.784455	0.499294	0.499294
ENSDARG00000104922	sstr1a	0.551017	0.784455	0.499293	0.499293
ENSDARG00000029439	atp2a2a	0.551019	0.784455	0.499293	0.499293
ENSDARG00000052617	raver1	0.55105	0.784455	0.499293	0.499293
ENSDARG00000116497	phyhip	0.55105	0.784455	0.499293	0.499293
ENSDARG00000036051	irx4b	0.55105	0.784455	0.499293	0.499293
ENSDARG00000025504	gucy2f	0.551059	0.784455	0.499293	0.499293
ENSDARG00000010981	zdhhc3a	0.55109	0.784455	0.499292	0.499292
ENSDARG00000093494	ENSDARG00000093494	0.551127	0.784455	0.499292	0.499292
ENSDARG00000109737	si:ch211-113a14.15	0.551134	0.784455	0.499292	0.499292
ENSDARG00000015905	lztr1	0.551156	0.784455	0.499291	0.499291
ENSDARG00000012071	angptl1a	0.55116	0.784455	0.499291	0.499291
ENSDARG00000099741	ENSDARG00000099741	0.55117	0.784455	0.499291	0.499291
ENSDARG00000043137	cdca8	0.551184	0.784455	0.499291	0.499291
ENSDARG00000076163	ENSDARG00000076163	0.551189	0.784455	0.499291	0.499291
ENSDARG00000059886	fam222ba	0.551214	0.784455	0.49929	0.49929
ENSDARG00000058079	txndc17	0.551234	0.784455	0.49929	0.49929
ENSDARG00000042894	tyms	0.551259	0.784455	0.49929	0.49929
ENSDARG00000025507	wdr24	0.551281	0.784455	0.49929	0.49929
ENSDARG00000054164	mrps17	0.551285	0.784455	0.499289	0.499289
ENSDARG00000045687	pdzrn4	0.551288	0.784455	0.499289	0.499289
ENSDARG00000014169	ENSDARG00000014169	0.551295	0.784455	0.499289	0.499289
ENSDARG00000037008	bscl2	0.551326	0.784455	0.499289	0.499289
ENSDARG00000074560	si:ch211-269c21.2	0.55134	0.784455	0.499289	0.499289
ENSDARG00000096141	zgc:173624	0.551347	0.784455	0.499289	0.499289
ENSDARG00000086158	ccbe1	0.551359	0.784455	0.499288	0.499288
ENSDARG00000102335	ano1a	0.551366	0.784455	0.499288	0.499288
ENSDARG00000104487	mthfs	0.551399	0.784455	0.499288	0.499288
ENSDARG00000109755	si:dkey-261m9.18	0.551448	0.784455	0.499287	0.499287
ENSDARG00000062305	rims3	0.55146	0.784455	0.499287	0.499287
ENSDARG00000032959	kcnc1b	0.551467	0.784455	0.499287	0.499287
ENSDARG00000022183	gsto1	0.551469	0.784455	0.499287	0.499287
ENSDARG00000103576	sb:eu779	0.551472	0.784455	0.499287	0.499287
ENSDARG00000077139	ENSDARG00000077139	0.551481	0.784455	0.499287	0.499287
ENSDARG00000035862	insl3	0.551488	0.784455	0.499287	0.499287
ENSDARG00000025949	irak1	0.551493	0.784455	0.499287	0.499287
ENSDARG00000030129	mfsd14bb	0.551498	0.784455	0.499287	0.499287
ENSDARG00000097299	si:dkey-87k14.1	0.551503	0.784455	0.499286	0.499286
ENSDARG00000038312	rcl1	0.551511	0.784455	0.499286	0.499286
ENSDARG00000101952	pigv	0.551518	0.784455	0.499286	0.499286
ENSDARG00000014550	rfx3	0.551578	0.784455	0.499285	0.499285
ENSDARG00000060601	rgs7bpa	0.551611	0.784455	0.499285	0.499285
ENSDARG00000016463	trappc6b	0.551616	0.784455	0.499285	0.499285
ENSDARG00000103477	LOC100535814	0.55162	0.784455	0.499285	0.499285
ENSDARG00000007461	srgap1a	0.551623	0.784455	0.499285	0.499285
ENSDARG00000105300	ENSDARG00000105300	0.551627	0.784455	0.499285	0.499285
ENSDARG00000044135	cenpp	0.551627	0.784455	0.499285	0.499285
ENSDARG00000033273	primpol	0.551632	0.784455	0.499285	0.499285
ENSDARG00000058821	sema5a	0.551632	0.784455	0.499285	0.499285
ENSDARG00000025983	l3mbtl3	0.551639	0.784455	0.499285	0.499285
ENSDARG00000063414	rxylt1	0.551656	0.784455	0.499284	0.499284
ENSDARG00000073695	mamdc2b	0.551762	0.784455	0.499283	0.499283
ENSDARG00000062686	megf11	0.551769	0.784455	0.499283	0.499283
ENSDARG00000017739	ak5l	0.551771	0.784455	0.499283	0.499283
ENSDARG00000068100	tafa5l	0.551771	0.784455	0.499283	0.499283
ENSDARG00000015876	npas1	0.551771	0.784455	0.499283	0.499283
ENSDARG00000043720	cdc45	0.551774	0.784455	0.499283	0.499283
ENSDARG00000110809	si:ch211-113a14.7	0.551776	0.784455	0.499283	0.499283
ENSDARG00000068397	tns2b	0.551778	0.784455	0.499283	0.499283
ENSDARG00000087394	tshz3a	0.551781	0.784455	0.499283	0.499283
ENSDARG00000026599	en2a	0.551925	0.784455	0.499281	0.499281
ENSDARG00000030896	foxq1a	0.551925	0.784455	0.499281	0.499281
ENSDARG00000086819	scn1laa	0.551925	0.784455	0.499281	0.499281
ENSDARG00000021086	znf367	0.551925	0.784455	0.499281	0.499281
ENSDARG00000078050	phf19	0.551925	0.784455	0.499281	0.499281
ENSDARG00000068461	aopep	0.551925	0.784455	0.499281	0.499281
ENSDARG00000044935	hpdb	0.551925	0.784455	0.499281	0.499281
ENSDARG00000018773	hivep2b	0.551925	0.784455	0.499281	0.499281
ENSDARG00000053831	vtnb	0.551925	0.784455	0.499281	0.499281
ENSDARG00000087981	slc6a11b	0.551925	0.784455	0.499281	0.499281
ENSDARG00000015686	bmp6	0.551925	0.784455	0.499281	0.499281
ENSDARG00000102594	zgc:194627	0.551925	0.784455	0.499281	0.499281
ENSDARG00000105393	zgc:112234	0.551936	0.784455	0.49928	0.49928
ENSDARG00000038784	faim2a	0.551944	0.784455	0.49928	0.49928
ENSDARG00000056193	nme7	0.551984	0.784455	0.49928	0.49928
ENSDARG00000077377	prima1	0.552093	0.784455	0.499278	0.499278
ENSDARG00000075269	si:dkey-20i10.7	0.552107	0.784455	0.499278	0.499278
ENSDARG00000060068	fam98b	0.552124	0.784455	0.499278	0.499278
ENSDARG00000093660	ENSDARG00000093660	0.552203	0.784455	0.499277	0.499277
ENSDARG00000076829	ankib1b	0.552236	0.784455	0.499276	0.499276
ENSDARG00000069249	aftpha	0.552248	0.784455	0.499276	0.499276
ENSDARG00000034982	zcchc8	0.552288	0.784455	0.499276	0.499276
ENSDARG00000057042	tm2d1	0.552305	0.784455	0.499275	0.499275
ENSDARG00000076533	nfe2l1b	0.552331	0.784455	0.499275	0.499275
ENSDARG00000018411	mknk1	0.55235	0.784455	0.499275	0.499275
ENSDARG00000051874	stra6	0.55242	0.784455	0.499274	0.499274
ENSDARG00000010738	zgc:101716	0.552495	0.784455	0.499273	0.499273
ENSDARG00000063307	sgsm2	0.552528	0.784455	0.499272	0.499272
ENSDARG00000030972	dnaja1	0.552618	0.784455	0.499271	0.499271
ENSDARG00000055223	ablim2	0.552856	0.784455	0.499268	0.499268
ENSDARG00000038996	egln1a	0.552868	0.784455	0.499267	0.499267
ENSDARG00000058558	lzts3b	0.55288	0.784455	0.499267	0.499267
ENSDARG00000042630	hebp2	0.553002	0.784455	0.499266	0.499266
ENSDARG00000078430	tiam1a	0.553188	0.784455	0.499263	0.499263
ENSDARG00000020008	vcp	0.553255	0.784455	0.499262	0.499262
ENSDARG00000074337	cbfa2t2	0.553274	0.784455	0.499262	0.499262
ENSDARG00000060771	map7d3	0.553276	0.784455	0.499262	0.499262
ENSDARG00000075567	fbxl20	0.553333	0.784455	0.499261	0.499261
ENSDARG00000059629	asphd2	0.553412	0.784455	0.49926	0.49926
ENSDARG00000059925	usp24	0.553502	0.784455	0.499259	0.499259
ENSDARG00000116344	lage3	0.553571	0.784455	0.499258	0.499258
ENSDARG00000079446	tafa3a	0.553597	0.784455	0.499257	0.499257
ENSDARG00000076442	zgc:174310	0.553611	0.784455	0.499257	0.499257
ENSDARG00000025319	fynb	0.553659	0.784455	0.499256	0.499256
ENSDARG00000039489	git1	0.553685	0.784455	0.499256	0.499256
ENSDARG00000054616	cldni	0.55375	0.784455	0.499255	0.499255
ENSDARG00000043542	zpr1	0.553763	0.784455	0.499255	0.499255
ENSDARG00000002020	rictorb	0.55377	0.784455	0.499255	0.499255
ENSDARG00000043095	kctd6a	0.553849	0.784455	0.499254	0.499254
ENSDARG00000054259	nat10	0.553882	0.784455	0.499253	0.499253
ENSDARG00000101320	ENSDARG00000101320	0.553882	0.784455	0.499253	0.499253
ENSDARG00000015472	gpc4	0.553889	0.784455	0.499253	0.499253
ENSDARG00000101225	cngb3.1	0.553915	0.784455	0.499253	0.499253
ENSDARG00000059406	raf1b	0.553917	0.784455	0.499253	0.499253
ENSDARG00000003207	mterf3	0.553965	0.784455	0.499252	0.499252
ENSDARG00000112579	cmss1	0.553977	0.784455	0.499252	0.499252
ENSDARG00000013576	gadd45bb	0.554012	0.784455	0.499251	0.499251
ENSDARG00000056381	cfap97	0.554088	0.784455	0.49925	0.49925
ENSDARG00000033768	trappc13	0.55411	0.784455	0.49925	0.49925
ENSDARG00000010602	zgc:112294	0.554122	0.784455	0.49925	0.49925
ENSDARG00000009553	gng3	0.554226	0.784455	0.499248	0.499248
ENSDARG00000029544	id2b	0.554315	0.784455	0.499247	0.499247
ENSDARG00000109783	igsf11	0.554319	0.784455	0.499247	0.499247
ENSDARG00000097863	si:dkeyp-84f3.9	0.554428	0.784455	0.499246	0.499246
ENSDARG00000088168	ablim3	0.554572	0.784455	0.499244	0.499244
ENSDARG00000098674	ppfia1	0.554611	0.784455	0.499243	0.499243
ENSDARG00000077762	slc2a4rg	0.554624	0.784455	0.499243	0.499243
ENSDARG00000097543	ENSDARG00000097543	0.554684	0.784455	0.499242	0.499242
ENSDARG00000003167	mlst8	0.554737	0.784455	0.499241	0.499241
ENSDARG00000042791	git2b	0.554791	0.784455	0.499241	0.499241
ENSDARG00000079097	tanc2a	0.554841	0.784455	0.49924	0.49924
ENSDARG00000087483	si:dkey-226l10.6	0.554874	0.784455	0.499239	0.499239
ENSDARG00000097385	LOC110438041	0.554972	0.784455	0.499238	0.499238
ENSDARG00000103535	zmp:0000001327	0.555012	0.784455	0.499238	0.499238
ENSDARG00000097718	stard10	0.555021	0.784455	0.499237	0.499237
ENSDARG00000044619	birc2	0.555076	0.784455	0.499237	0.499237
ENSDARG00000102546	cdk11b	0.55508	0.784455	0.499237	0.499237
ENSDARG00000056726	mettl7a.1	0.555089	0.784455	0.499236	0.499236
ENSDARG00000039757	mcfd2	0.555089	0.784455	0.499236	0.499236
ENSDARG00000104953	stt3a	0.555131	0.784455	0.499236	0.499236
ENSDARG00000022795	golt1ba	0.55514	0.784455	0.499236	0.499236
ENSDARG00000071333	si:ch211-212d10.2	0.555202	0.784455	0.499235	0.499235
ENSDARG00000091042	sacs	0.555221	0.784455	0.499235	0.499235
ENSDARG00000077545	brsk1b	0.555269	0.784455	0.499234	0.499234
ENSDARG00000100032	ENSDARG00000100032	0.555297	0.784455	0.499234	0.499234
ENSDARG00000101652	haus6	0.555413	0.784455	0.499232	0.499232
ENSDARG00000075672	pms2	0.555413	0.784455	0.499232	0.499232
ENSDARG00000055639	ruvbl2	0.555425	0.784455	0.499232	0.499232
ENSDARG00000062909	furina	0.555439	0.784455	0.499232	0.499232
ENSDARG00000037309	gatb	0.555439	0.784455	0.499232	0.499232
ENSDARG00000008767	tle2b	0.555449	0.784455	0.499231	0.499231
ENSDARG00000104571	gadd45ab	0.555451	0.784455	0.499231	0.499231
ENSDARG00000032161	srgap2	0.555463	0.784455	0.499231	0.499231
ENSDARG00000040778	ralba	0.555516	0.784455	0.49923	0.49923
ENSDARG00000041431	slc24a1	0.555544	0.784455	0.49923	0.49923
ENSDARG00000075147	lrrc38a	0.555611	0.784455	0.499229	0.499229
ENSDARG00000042072	fbxl17	0.555653	0.784455	0.499229	0.499229
ENSDARG00000102610	r3hdm2	0.555693	0.784455	0.499228	0.499228
ENSDARG00000075718	rpz5	0.555838	0.784455	0.499226	0.499226
ENSDARG00000059908	ccdc86	0.555854	0.784455	0.499226	0.499226
ENSDARG00000086245	si:dkeyp-121d2.7	0.555888	0.784455	0.499225	0.499225
ENSDARG00000041723	zgc:55461	0.55589	0.784455	0.499225	0.499225
ENSDARG00000060021	vcpkmt	0.555896	0.784455	0.499225	0.499225
ENSDARG00000100487	nploc4	0.555921	0.784455	0.499225	0.499225
ENSDARG00000093065	ubac2	0.556115	0.784455	0.499222	0.499222
ENSDARG00000069661	si:dkey-121j17.6	0.556161	0.784455	0.499222	0.499222
ENSDARG00000103594	npm3	0.556165	0.784455	0.499221	0.499221
ENSDARG00000078908	fbxo41	0.556222	0.784455	0.499221	0.499221
ENSDARG00000042821	agps	0.556253	0.784455	0.49922	0.49922
ENSDARG00000063333	nup210	0.556258	0.784455	0.49922	0.49922
ENSDARG00000099705	foxred1	0.556282	0.784455	0.49922	0.49922
ENSDARG00000063572	perp	0.556308	0.784455	0.499219	0.499219
ENSDARG00000100294	zgc:113209	0.55636	0.784455	0.499219	0.499219
ENSDARG00000078134	crygm2f	0.556365	0.784455	0.499219	0.499219
ENSDARG00000013004	tdg.1	0.556369	0.784455	0.499219	0.499219
ENSDARG00000075140	sat2a.1	0.55641	0.784455	0.499218	0.499218
ENSDARG00000017397	smarcc1a	0.556417	0.784455	0.499218	0.499218
ENSDARG00000095833	alk	0.55642	0.784455	0.499218	0.499218
ENSDARG00000071449	fam234a	0.556474	0.784455	0.499217	0.499217
ENSDARG00000055172	si:ch211-256m1.8	0.556512	0.784455	0.499217	0.499217
ENSDARG00000095179	ENSDARG00000095179	0.556531	0.784455	0.499216	0.499216
ENSDARG00000071410	cks2	0.556564	0.784455	0.499216	0.499216
ENSDARG00000031632	chst10	0.556566	0.784455	0.499216	0.499216
ENSDARG00000034785	dachb	0.556566	0.784455	0.499216	0.499216
ENSDARG00000079204	adam11	0.556595	0.784455	0.499215	0.499215
ENSDARG00000092478	sdhaf1	0.556595	0.784455	0.499215	0.499215
ENSDARG00000040005	scfd2	0.556599	0.784455	0.499215	0.499215
ENSDARG00000010132	dacha	0.556614	0.784455	0.499215	0.499215
ENSDARG00000103848	apba1a	0.556616	0.784455	0.499215	0.499215
ENSDARG00000053460	si:dkey-283b1.7	0.556621	0.784455	0.499215	0.499215
ENSDARG00000102702	LOC100535105	0.556623	0.784455	0.499215	0.499215
ENSDARG00000074794	necab3	0.55665	0.784455	0.499215	0.499215
ENSDARG00000073752	cacna2d1	0.556652	0.784455	0.499215	0.499215
ENSDARG00000042387	zgc:77752	0.556661	0.784455	0.499215	0.499215
ENSDARG00000097635	ENSDARG00000097635	0.556675	0.784455	0.499214	0.499214
ENSDARG00000074119	frmpd2	0.556687	0.784455	0.499214	0.499214
ENSDARG00000039661	slc36a4	0.556687	0.784455	0.499214	0.499214
ENSDARG00000091833	sv2	0.556697	0.784455	0.499214	0.499214
ENSDARG00000020676	dpp3	0.556717	0.784455	0.499214	0.499214
ENSDARG00000098293	si:dkey-27i16.2	0.556775	0.784455	0.499213	0.499213
ENSDARG00000013236	dhcr24	0.556834	0.784455	0.499212	0.499212
ENSDARG00000102607	pmpca	0.556837	0.784455	0.499212	0.499212
ENSDARG00000004851	hinfp	0.55686	0.784455	0.499212	0.499212
ENSDARG00000030722	xirp1	0.556877	0.784455	0.499212	0.499212
ENSDARG00000017366	prdm4	0.556884	0.784455	0.499211	0.499211
ENSDARG00000071699	ids	0.556886	0.784455	0.499211	0.499211
ENSDARG00000057881	si:dkey-33c12.3	0.556905	0.784455	0.499211	0.499211
ENSDARG00000063167	chkb	0.556971	0.784455	0.49921	0.49921
ENSDARG00000100186	clcc1	0.556979	0.784455	0.49921	0.49921
ENSDARG00000078281	zgc:113407	0.55701	0.784455	0.49921	0.49921
ENSDARG00000039522	tubb2	0.55705	0.784455	0.499209	0.499209
ENSDARG00000034080	plcd1b	0.557069	0.784455	0.499209	0.499209
ENSDARG00000016470	anxa5b	0.557114	0.784455	0.499208	0.499208
ENSDARG00000039229	cep78	0.557136	0.784455	0.499208	0.499208
ENSDARG00000018047	brms1lb	0.557169	0.784455	0.499207	0.499207
ENSDARG00000060210	d2hgdh	0.557233	0.784455	0.499207	0.499207
ENSDARG00000035697	spinb	0.557238	0.784455	0.499206	0.499206
ENSDARG00000102338	ptar1	0.557259	0.784455	0.499206	0.499206
ENSDARG00000101616	arfgap1	0.557264	0.784455	0.499206	0.499206
ENSDARG00000098860	tlcd3a	0.557268	0.784455	0.499206	0.499206
ENSDARG00000091326	cep120	0.557278	0.784455	0.499206	0.499206
ENSDARG00000006206	pou4f3	0.557363	0.784455	0.499205	0.499205
ENSDARG00000060861	dars2	0.557368	0.784455	0.499205	0.499205
ENSDARG00000076462	ndnfl	0.557401	0.784455	0.499204	0.499204
ENSDARG00000093304	ENSDARG00000093304	0.557408	0.784455	0.499204	0.499204
ENSDARG00000079295	cacna1bb	0.557413	0.784455	0.499204	0.499204
ENSDARG00000100573	ckap2l	0.557437	0.784455	0.499204	0.499204
ENSDARG00000014018	lhx1a	0.557439	0.784455	0.499204	0.499204
ENSDARG00000062449	xpr1a	0.557441	0.784455	0.499204	0.499204
ENSDARG00000074772	ccl44	0.557494	0.784455	0.499203	0.499203
ENSDARG00000036546	pdxkb	0.557498	0.784455	0.499203	0.499203
ENSDARG00000099871	myo7aa	0.557501	0.784455	0.499203	0.499203
ENSDARG00000043128	cldne	0.557508	0.784455	0.499203	0.499203
ENSDARG00000115712	twf1a	0.557508	0.784455	0.499203	0.499203
ENSDARG00000077145	adcy3a	0.557527	0.784455	0.499202	0.499202
ENSDARG00000061348	adat1	0.557532	0.784455	0.499202	0.499202
ENSDARG00000004150	grm2a	0.557615	0.784455	0.499201	0.499201
ENSDARG00000070127	nfxl1	0.557619	0.784455	0.499201	0.499201
ENSDARG00000056281	cyb561a3a	0.557631	0.784455	0.499201	0.499201
ENSDARG00000078258	ggt5b	0.557636	0.784455	0.499201	0.499201
ENSDARG00000099446	slit1b	0.557648	0.784455	0.499201	0.499201
ENSDARG00000005541	wif1	0.557688	0.784455	0.4992	0.4992
ENSDARG00000010948	kif11	0.557702	0.784455	0.4992	0.4992
ENSDARG00000023110	mapk7	0.557717	0.784455	0.4992	0.4992
ENSDARG00000089039	zgc:173585	0.557733	0.784455	0.4992	0.4992
ENSDARG00000070570	ppp4ca	0.557756	0.784455	0.499199	0.499199
ENSDARG00000101348	plppr5b	0.557764	0.784455	0.499199	0.499199
ENSDARG00000006921	lrp5	0.557766	0.784455	0.499199	0.499199
ENSDARG00000099812	prrt4b	0.557778	0.784455	0.499199	0.499199
ENSDARG00000079639	prrc2b	0.557781	0.784455	0.499199	0.499199
ENSDARG00000054454	epha4a	0.557783	0.784455	0.499199	0.499199
ENSDARG00000058200	plcxd2	0.557783	0.784455	0.499199	0.499199
ENSDARG00000076013	mab21l3	0.5578	0.784455	0.499199	0.499199
ENSDARG00000057437	apodb	0.557875	0.784455	0.499198	0.499198
ENSDARG00000010255	bin2b	0.557916	0.784455	0.499197	0.499197
ENSDARG00000070092	kcnv1	0.557916	0.784455	0.499197	0.499197
ENSDARG00000100691	prss35	0.558063	0.784455	0.499195	0.499195
ENSDARG00000006636	slitrk2	0.558068	0.784455	0.499195	0.499195
ENSDARG00000101095	cpne4a	0.558075	0.784455	0.499195	0.499195
ENSDARG00000114195	si:dkey-108k21.27	0.558084	0.784455	0.499195	0.499195
ENSDARG00000098334	exosc3	0.558126	0.784455	0.499194	0.499194
ENSDARG00000094892	cenph	0.55821	0.784455	0.499193	0.499193
ENSDARG00000043589	ca4a	0.558217	0.784455	0.499193	0.499193
ENSDARG00000014804	cacna2d1a	0.558222	0.784455	0.499193	0.499193
ENSDARG00000062517	fam110d	0.558222	0.784455	0.499193	0.499193
ENSDARG00000061610	ufsp1	0.558224	0.784455	0.499193	0.499193
ENSDARG00000069196	ebf1b	0.558226	0.784455	0.499193	0.499193
ENSDARG00000069748	capn5b	0.558231	0.784455	0.499193	0.499193
ENSDARG00000102470	mpp7a	0.558233	0.784455	0.499193	0.499193
ENSDARG00000045983	zbtb43	0.558353	0.784455	0.499191	0.499191
ENSDARG00000075545	si:dkey-89b17.4	0.558359	0.784455	0.499191	0.499191
ENSDARG00000090815	kcnj10a	0.558371	0.784455	0.499191	0.499191
ENSDARG00000078272	LOC100329495	0.558371	0.784455	0.499191	0.499191
ENSDARG00000039373	epha3	0.558371	0.784455	0.499191	0.499191
ENSDARG00000043396	fndc4a	0.558371	0.784455	0.499191	0.499191
ENSDARG00000043697	nefmb	0.558371	0.784455	0.499191	0.499191
ENSDARG00000061562	tmem121aa	0.558371	0.784455	0.499191	0.499191
ENSDARG00000086207	grin2da	0.558371	0.784455	0.499191	0.499191
ENSDARG00000021351	nefma	0.558371	0.784455	0.499191	0.499191
ENSDARG00000062187	kif14	0.558371	0.784455	0.499191	0.499191
ENSDARG00000098813	stx12	0.558459	0.784455	0.499189	0.499189
ENSDARG00000071339	borcs8	0.558463	0.784455	0.499189	0.499189
ENSDARG00000010571	ezh2	0.558559	0.784455	0.499188	0.499188
ENSDARG00000060645	sirt7	0.558593	0.784455	0.499188	0.499188
ENSDARG00000104111	mrps30	0.558609	0.784455	0.499187	0.499187
ENSDARG00000054903	mta3	0.558683	0.784455	0.499186	0.499186
ENSDARG00000004184	nf1b	0.5589	0.784455	0.499183	0.499183
ENSDARG00000055751	fosb	0.559011	0.784455	0.499182	0.499182
ENSDARG00000074447	dapk3	0.559016	0.784455	0.499182	0.499182
ENSDARG00000101869	magi3a	0.559071	0.784455	0.499181	0.499181
ENSDARG00000043357	tbl2	0.559115	0.784455	0.49918	0.49918
ENSDARG00000033413	acot18	0.559189	0.784455	0.499179	0.499179
ENSDARG00000101627	ssr1	0.55923	0.784455	0.499179	0.499179
ENSDARG00000031388	dctn2	0.559263	0.784455	0.499178	0.499178
ENSDARG00000014430	rabgef1	0.559295	0.784455	0.499178	0.499178
ENSDARG00000055876	msmo1	0.559355	0.784455	0.499177	0.499177
ENSDARG00000088899	ralgapb	0.559358	0.784455	0.499177	0.499177
ENSDARG00000037079	cfap36	0.559574	0.784455	0.499174	0.499174
ENSDARG00000028131	hccsa.1	0.559795	0.784455	0.499171	0.499171
ENSDARG00000002642	sh3gl1b	0.559882	0.784455	0.49917	0.49917
ENSDARG00000009958	cbl	0.559899	0.784455	0.499169	0.499169
ENSDARG00000105355	zgc:154164	0.559949	0.784455	0.499169	0.499169
ENSDARG00000102128	eps8a	0.560028	0.784455	0.499168	0.499168
ENSDARG00000060306	tfcp2	0.560066	0.784455	0.499167	0.499167
ENSDARG00000103099	ears2	0.560093	0.784455	0.499167	0.499167
ENSDARG00000063242	ttc13	0.56017	0.784455	0.499166	0.499166
ENSDARG00000076903	bend3	0.56018	0.784455	0.499165	0.499165
ENSDARG00000115870	ENSDARG00000115870	0.560339	0.784455	0.499163	0.499163
ENSDARG00000021241	zgc:165604	0.560442	0.784455	0.499162	0.499162
ENSDARG00000031098	timm50	0.560454	0.784455	0.499162	0.499162
ENSDARG00000035181	slc25a46	0.560523	0.784455	0.499161	0.499161
ENSDARG00000026281	lyrm1	0.560535	0.784455	0.49916	0.49916
ENSDARG00000098955	ssh2b	0.560687	0.784455	0.499158	0.499158
ENSDARG00000074617	wfs1b	0.560704	0.784455	0.499158	0.499158
ENSDARG00000075923	txnrd2.2	0.560715	0.784455	0.499158	0.499158
ENSDARG00000055938	tspan14	0.560745	0.784455	0.499157	0.499157
ENSDARG00000074017	usp31	0.560747	0.784455	0.499157	0.499157
ENSDARG00000098666	si:dkey-93h22.8	0.560963	0.784455	0.499154	0.499154
ENSDARG00000003307	stx16	0.560987	0.784455	0.499154	0.499154
ENSDARG00000079388	agrn	0.561058	0.784455	0.499153	0.499153
ENSDARG00000060646	senp5	0.561109	0.784455	0.499152	0.499152
ENSDARG00000004034	arhgdig	0.561134	0.784455	0.499152	0.499152
ENSDARG00000042458	rfc4	0.561238	0.784455	0.499151	0.499151
ENSDARG00000028943	mtss1la	0.561284	0.784455	0.49915	0.49915
ENSDARG00000069755	mtmr11	0.561388	0.784455	0.499148	0.499148
ENSDARG00000017606	sys1	0.561433	0.784455	0.499148	0.499148
ENSDARG00000003973	chordc1a	0.561518	0.784455	0.499147	0.499147
ENSDARG00000039345	drg1	0.561587	0.784455	0.499146	0.499146
ENSDARG00000043084	abhd17ab	0.561625	0.784455	0.499145	0.499145
ENSDARG00000045802	hapln3	0.561701	0.784455	0.499144	0.499144
ENSDARG00000021345	prph2lb	0.561703	0.784455	0.499144	0.499144
ENSDARG00000017086	asb12a	0.561747	0.784455	0.499143	0.499143
ENSDARG00000058660	ilf3a	0.561759	0.784455	0.499143	0.499143
ENSDARG00000015002	cdh4	0.561771	0.784455	0.499143	0.499143
ENSDARG00000062085	tkfc	0.561802	0.784455	0.499143	0.499143
ENSDARG00000073802	cntnap5l	0.561806	0.784455	0.499143	0.499143
ENSDARG00000010481	bzw1a	0.561868	0.784455	0.499142	0.499142
ENSDARG00000077317	snx29	0.561911	0.784455	0.499141	0.499141
ENSDARG00000003287	wdr12	0.561937	0.784455	0.499141	0.499141
ENSDARG00000077842	ajuba	0.561951	0.784455	0.499141	0.499141
ENSDARG00000037813	zgc:113278	0.561971	0.784455	0.49914	0.49914
ENSDARG00000011602	cracd	0.561977	0.784455	0.49914	0.49914
ENSDARG00000056247	bricd5	0.561999	0.784455	0.49914	0.49914
ENSDARG00000018890	snrpa	0.562053	0.784455	0.499139	0.499139
ENSDARG00000098118	trappc10	0.562055	0.784455	0.499139	0.499139
ENSDARG00000017790	chrnb2	0.56208	0.784455	0.499139	0.499139
ENSDARG00000101239	hsd17b4	0.562102	0.784455	0.499138	0.499138
ENSDARG00000058292	sephs1	0.562106	0.784455	0.499138	0.499138
ENSDARG00000006624	ppp2r2ab	0.562178	0.784455	0.499137	0.499137
ENSDARG00000053381	plpp1a	0.562197	0.784455	0.499137	0.499137
ENSDARG00000021402	mcm3ap	0.562207	0.784455	0.499137	0.499137
ENSDARG00000008829	chga	0.562233	0.784455	0.499137	0.499137
ENSDARG00000104177	cpne3	0.562251	0.784455	0.499136	0.499136
ENSDARG00000091768	dclre1a	0.562353	0.784455	0.499135	0.499135
ENSDARG00000086985	klc4	0.562398	0.784455	0.499134	0.499134
ENSDARG00000005058	ncapd2	0.562466	0.784455	0.499133	0.499133
ENSDARG00000078825	bub1ba	0.562466	0.784455	0.499133	0.499133
ENSDARG00000094018	rnf214	0.562492	0.784455	0.499133	0.499133
ENSDARG00000088708	ngfra	0.562551	0.784455	0.499132	0.499132
ENSDARG00000032319	mest	0.562581	0.784455	0.499132	0.499132
ENSDARG00000035427	surf6	0.562581	0.784455	0.499132	0.499132
ENSDARG00000003971	isl2a	0.562611	0.784455	0.499131	0.499131
ENSDARG00000075437	shc1	0.562654	0.784455	0.499131	0.499131
ENSDARG00000078751	tpp2	0.562675	0.784455	0.49913	0.49913
ENSDARG00000102556	nfat5b	0.562702	0.784455	0.49913	0.49913
ENSDARG00000098451	tlcd4a	0.56277	0.784455	0.499129	0.499129
ENSDARG00000103435	sorbs1	0.562804	0.784455	0.499129	0.499129
ENSDARG00000103530	zgc:113102	0.562834	0.784455	0.499128	0.499128
ENSDARG00000062272	afg3l2	0.562928	0.784455	0.499127	0.499127
ENSDARG00000075977	prr5a	0.562943	0.784455	0.499127	0.499127
ENSDARG00000040946	olig2	0.56295	0.784455	0.499127	0.499127
ENSDARG00000075747	zfyve16	0.562962	0.784455	0.499126	0.499126
ENSDARG00000076659	cdca7b	0.562976	0.784455	0.499126	0.499126
ENSDARG00000001733	gulp1a	0.562977	0.784455	0.499126	0.499126
ENSDARG00000022652	psmf1	0.56298	0.784455	0.499126	0.499126
ENSDARG00000115651	ENSDARG00000115651	0.562992	0.784455	0.499126	0.499126
ENSDARG00000067564	zgc:153044	0.563023	0.784455	0.499126	0.499126
ENSDARG00000014148	med22	0.563043	0.784455	0.499125	0.499125
ENSDARG00000078476	znf990	0.56319	0.784455	0.499123	0.499123
ENSDARG00000055852	mtnr1ab	0.563233	0.784455	0.499123	0.499123
ENSDARG00000016085	mbnl3	0.563236	0.784455	0.499123	0.499123
ENSDARG00000055066	zdhhc20a	0.56324	0.784455	0.499123	0.499123
ENSDARG00000008014	nudt17	0.563257	0.784455	0.499122	0.499122
ENSDARG00000030604	phkg1a	0.563283	0.784455	0.499122	0.499122
ENSDARG00000017532	kif25	0.563343	0.784455	0.499121	0.499121
ENSDARG00000042428	gstt1a	0.563378	0.784455	0.499121	0.499121
ENSDARG00000042656	nrn1b	0.563399	0.784455	0.49912	0.49912
ENSDARG00000016742	rgs7bpb	0.563419	0.784455	0.49912	0.49912
ENSDARG00000099652	xpot	0.56347	0.784455	0.499119	0.499119
ENSDARG00000056780	ssh1a	0.563502	0.784455	0.499119	0.499119
ENSDARG00000070511	si:dkey-183j2.10	0.56354	0.784455	0.499118	0.499118
ENSDARG00000021195	st8sia6	0.563542	0.784455	0.499118	0.499118
ENSDARG00000070427	s100v1	0.563551	0.784455	0.499118	0.499118
ENSDARG00000098871	gga3b	0.563622	0.784455	0.499117	0.499117
ENSDARG00000098528	rtn4rl1b	0.563638	0.784455	0.499117	0.499117
ENSDARG00000059574	fscn2a	0.563645	0.784455	0.499117	0.499117
ENSDARG00000077352	b4galnt1b	0.56369	0.784455	0.499116	0.499116
ENSDARG00000038882	smc4	0.563699	0.784455	0.499116	0.499116
ENSDARG00000096613	ENSDARG00000096613	0.563742	0.784455	0.499116	0.499116
ENSDARG00000077165	kcnj3a	0.56377	0.784455	0.499115	0.499115
ENSDARG00000057863	dnmt3bb.3	0.56377	0.784455	0.499115	0.499115
ENSDARG00000093831	ENSDARG00000093831	0.5638	0.784455	0.499115	0.499115
ENSDARG00000099373	zgc:158320	0.56381	0.784455	0.499115	0.499115
ENSDARG00000038386	ascl1a	0.563813	0.784455	0.499115	0.499115
ENSDARG00000074636	cep170ba	0.563855	0.784455	0.499114	0.499114
ENSDARG00000105225	ENSDARG00000105225	0.563887	0.784455	0.499114	0.499114
ENSDARG00000090854	lsm11	0.563901	0.784455	0.499113	0.499113
ENSDARG00000027618	grip2b	0.563908	0.784455	0.499113	0.499113
ENSDARG00000056279	ccdc157	0.563929	0.784455	0.499113	0.499113
ENSDARG00000074727	dnajc10	0.563936	0.784455	0.499113	0.499113
ENSDARG00000052045	ggt5a	0.563941	0.784455	0.499113	0.499113
ENSDARG00000026902	cryzl1	0.563946	0.784455	0.499113	0.499113
ENSDARG00000100506	crb1	0.563951	0.784455	0.499113	0.499113
ENSDARG00000012671	inhbaa	0.563972	0.784455	0.499112	0.499112
ENSDARG00000079286	bcr	0.563974	0.784455	0.499112	0.499112
ENSDARG00000099923	zgc:154054	0.564018	0.784455	0.499112	0.499112
ENSDARG00000037747	fscn1b	0.564025	0.784455	0.499112	0.499112
ENSDARG00000106018	cacna2d3a	0.564075	0.784455	0.499111	0.499111
ENSDARG00000101054	syn2b	0.564075	0.784455	0.499111	0.499111
ENSDARG00000009830	hdlbpa	0.564097	0.784455	0.499111	0.499111
ENSDARG00000061301	gmpr2	0.564185	0.784455	0.499109	0.499109
ENSDARG00000042859	slc5a6a	0.564201	0.784455	0.499109	0.499109
ENSDARG00000075960	LOC567936	0.564208	0.784455	0.499109	0.499109
ENSDARG00000012553	rap1aa	0.564225	0.784455	0.499109	0.499109
ENSDARG00000044241	dram2b	0.564251	0.784455	0.499108	0.499108
ENSDARG00000013542	lpgat1	0.564252	0.784455	0.499108	0.499108
ENSDARG00000038139	pdgfbb	0.564258	0.784455	0.499108	0.499108
ENSDARG00000013020	dtnbb	0.56427	0.784455	0.499108	0.499108
ENSDARG00000105484	ENSDARG00000105484	0.564314	0.784455	0.499108	0.499108
ENSDARG00000086775	top1b	0.564316	0.784455	0.499108	0.499108
ENSDARG00000035904	crabp1b	0.564328	0.784455	0.499107	0.499107
ENSDARG00000013274	eif4eb	0.564354	0.784455	0.499107	0.499107
ENSDARG00000101062	fdft1	0.564359	0.784455	0.499107	0.499107
ENSDARG00000110812	LOC794549	0.564363	0.784455	0.499107	0.499107
ENSDARG00000070494	pdgfra	0.56437	0.784455	0.499107	0.499107
ENSDARG00000091535	ccser2b	0.56437	0.784455	0.499107	0.499107
ENSDARG00000093773	trex4	0.56448	0.784455	0.499105	0.499105
ENSDARG00000076529	mn1a	0.564497	0.784455	0.499105	0.499105
ENSDARG00000089858	cobll1a	0.564499	0.784455	0.499105	0.499105
ENSDARG00000028552	plppr3b	0.564499	0.784455	0.499105	0.499105
ENSDARG00000114534	LOC794549	0.564499	0.784455	0.499105	0.499105
ENSDARG00000069632	emp1	0.564514	0.784455	0.499105	0.499105
ENSDARG00000057907	si:ch73-181d5.4	0.564523	0.784455	0.499105	0.499105
ENSDARG00000059259	pabpc4	0.564587	0.784455	0.499104	0.499104
ENSDARG00000100564	sil1	0.564613	0.784455	0.499103	0.499103
ENSDARG00000075459	ptpn20	0.564638	0.784455	0.499103	0.499103
ENSDARG00000060797	pfkmb	0.564647	0.784455	0.499103	0.499103
ENSDARG00000101522	LOC101882451	0.564647	0.784455	0.499103	0.499103
ENSDARG00000044161	grid1b	0.56465	0.784455	0.499103	0.499103
ENSDARG00000099981	ENSDARG00000099981	0.56465	0.784455	0.499103	0.499103
ENSDARG00000099309	ENSDARG00000099309	0.564724	0.784455	0.499102	0.499102
ENSDARG00000099217	zgc:109982	0.564802	0.784455	0.499101	0.499101
ENSDARG00000057743	si:dkey-10f21.4	0.564802	0.784455	0.499101	0.499101
ENSDARG00000042956	cyp2ad6	0.564802	0.784455	0.499101	0.499101
ENSDARG00000052010	ciao2b	0.56484	0.784455	0.4991	0.4991
ENSDARG00000074424	ibtk	0.565008	0.784455	0.499098	0.499098
ENSDARG00000098936	kif5aa	0.565094	0.784455	0.499097	0.499097
ENSDARG00000028401	rhogc	0.565098	0.784455	0.499097	0.499097
ENSDARG00000052471	taf1a	0.565159	0.784455	0.499096	0.499096
ENSDARG00000076801	arap3	0.565187	0.784455	0.499095	0.499095
ENSDARG00000059770	cpt1aa	0.565235	0.784455	0.499095	0.499095
ENSDARG00000094277	mrpl44	0.565341	0.784455	0.499093	0.499093
ENSDARG00000104708	ddx24	0.565346	0.784455	0.499093	0.499093
ENSDARG00000079716	sin3aa	0.565393	0.784455	0.499092	0.499092
ENSDARG00000031366	rtn4ip1	0.565452	0.784455	0.499092	0.499092
ENSDARG00000039399	nt5c2a	0.565471	0.784455	0.499091	0.499091
ENSDARG00000104891	si:dkey-109j17.5	0.565478	0.784455	0.499091	0.499091
ENSDARG00000009724	rpn2	0.56551	0.784455	0.499091	0.499091
ENSDARG00000014995	jagn1b	0.565608	0.784455	0.499089	0.499089
ENSDARG00000052482	ENSDARG00000052482	0.56563	0.784455	0.499089	0.499089
ENSDARG00000053457	rpl23	0.56565	0.784455	0.499089	0.499089
ENSDARG00000037042	ddhd1b	0.56566	0.784455	0.499089	0.499089
ENSDARG00000095536	trim62.2	0.565875	0.784455	0.499086	0.499086
ENSDARG00000070318	arl8bb	0.565885	0.784455	0.499086	0.499086
ENSDARG00000008946	ccdc127b	0.565887	0.784455	0.499086	0.499086
ENSDARG00000111588	zgc:162898	0.565897	0.784455	0.499085	0.499085
ENSDARG00000016311	dock9b	0.565923	0.784455	0.499085	0.499085
ENSDARG00000009922	dmbx1a	0.566091	0.784455	0.499083	0.499083
ENSDARG00000008575	lyst	0.566199	0.784455	0.499081	0.499081
ENSDARG00000069673	chid1	0.566221	0.784455	0.499081	0.499081
ENSDARG00000045857	cebpz	0.566267	0.784455	0.49908	0.49908
ENSDARG00000071652	rrp8	0.566294	0.784455	0.49908	0.49908
ENSDARG00000044532	nr4a2b	0.56631	0.784455	0.49908	0.49908
ENSDARG00000102898	mtf1	0.566365	0.784455	0.499079	0.499079
ENSDARG00000055974	tpmt.1	0.566367	0.784455	0.499079	0.499079
ENSDARG00000100766	ube2q1	0.56642	0.784455	0.499078	0.499078
ENSDARG00000103893	srsf2b	0.566441	0.784455	0.499078	0.499078
ENSDARG00000097465	trmt61b	0.566566	0.784455	0.499076	0.499076
ENSDARG00000012184	zgc:162872	0.566577	0.784455	0.499076	0.499076
ENSDARG00000063574	mtg2	0.566582	0.784455	0.499076	0.499076
ENSDARG00000059722	ubac1	0.566601	0.784455	0.499076	0.499076
ENSDARG00000096597	dmac2	0.566648	0.784455	0.499075	0.499075
ENSDARG00000095332	si:dkey-14d8.1	0.566655	0.784455	0.499075	0.499075
ENSDARG00000077967	si:ch211-140m22.7	0.566679	0.784455	0.499074	0.499074
ENSDARG00000096651	LOC556363	0.566726	0.784455	0.499074	0.499074
ENSDARG00000071032	pnkd	0.566757	0.784455	0.499073	0.499073
ENSDARG00000063219	ubap2l	0.566763	0.784455	0.499073	0.499073
ENSDARG00000059432	fsd1l	0.566831	0.784455	0.499072	0.499072
ENSDARG00000038097	pigq	0.566877	0.784455	0.499072	0.499072
ENSDARG00000043304	nop2	0.56688	0.784455	0.499072	0.499072
ENSDARG00000059613	nprl2	0.566899	0.784455	0.499071	0.499071
ENSDARG00000058212	ndnl2	0.567012	0.784455	0.49907	0.49907
ENSDARG00000079973	pus10	0.567097	0.784455	0.499069	0.499069
ENSDARG00000058000	cep350	0.567116	0.784455	0.499068	0.499068
ENSDARG00000057575	pnp4a	0.567473	0.784455	0.499063	0.499063
ENSDARG00000015628	psmd10	0.567493	0.784455	0.499063	0.499063
ENSDARG00000035952	cdr2a	0.567515	0.784455	0.499063	0.499063
ENSDARG00000052279	osgn1	0.567591	0.784455	0.499062	0.499062
ENSDARG00000100774	cmc4	0.567631	0.784455	0.499061	0.499061
ENSDARG00000042390	syndig1l	0.567643	0.784455	0.499061	0.499061
ENSDARG00000040864	si:dkey-286j15.1	0.567688	0.784455	0.49906	0.49906
ENSDARG00000051981	zgc:165520	0.567709	0.784455	0.49906	0.49906
ENSDARG00000101289	slc29a1a	0.567711	0.784455	0.49906	0.49906
ENSDARG00000046024	pym1	0.567754	0.784455	0.499059	0.499059
ENSDARG00000033020	ppcdc	0.567872	0.784455	0.499058	0.499058
ENSDARG00000021996	ppp2r2aa	0.567898	0.784455	0.499057	0.499057
ENSDARG00000093420	creb1b	0.567976	0.784455	0.499056	0.499056
ENSDARG00000031269	rnf123	0.567985	0.784455	0.499056	0.499056
ENSDARG00000077044	arl6ip5a	0.568011	0.784455	0.499056	0.499056
ENSDARG00000097208	si:ch1073-281m9.1	0.568014	0.784455	0.499056	0.499056
ENSDARG00000058692	fzd3b	0.568035	0.784455	0.499055	0.499055
ENSDARG00000100752	rab21	0.568056	0.784455	0.499055	0.499055
ENSDARG00000021380	ppm1db	0.568139	0.784455	0.499054	0.499054
ENSDARG00000091198	urm1	0.568342	0.784455	0.499051	0.499051
ENSDARG00000019130	plk2b	0.568356	0.784455	0.499051	0.499051
ENSDARG00000029581	tbc1d7	0.568358	0.784455	0.499051	0.499051
ENSDARG00000078383	mcrip1	0.568456	0.784455	0.49905	0.49905
ENSDARG00000063140	exd3	0.568467	0.784455	0.499049	0.499049
ENSDARG00000053527	snx24	0.568491	0.784455	0.499049	0.499049
ENSDARG00000090998	si:cabz01071911.3	0.568514	0.784455	0.499049	0.499049
ENSDARG00000053262	atp1b4	0.568606	0.784455	0.499047	0.499047
ENSDARG00000038066	kpna2	0.56875	0.784455	0.499045	0.499045
ENSDARG00000068279	LOC101884532	0.5688	0.784455	0.499045	0.499045
ENSDARG00000087229	exoc7	0.568852	0.784455	0.499044	0.499044
ENSDARG00000100559	tor2a	0.568866	0.784455	0.499044	0.499044
ENSDARG00000057527	mef2ab	0.568937	0.784455	0.499043	0.499043
ENSDARG00000045858	tigarb	0.568996	0.784455	0.499042	0.499042
ENSDARG00000070229	zgc:158258	0.569031	0.784455	0.499041	0.499041
ENSDARG00000034344	pcdh19	0.569057	0.784455	0.499041	0.499041
ENSDARG00000069147	pex11b	0.569074	0.784455	0.499041	0.499041
ENSDARG00000062059	si:ch211-236l14.4	0.5691	0.784455	0.49904	0.49904
ENSDARG00000077295	akap6	0.569119	0.784455	0.49904	0.49904
ENSDARG00000069706	prmt6	0.569237	0.784455	0.499039	0.499039
ENSDARG00000057477	lrrc28	0.569263	0.784455	0.499038	0.499038
ENSDARG00000096305	si:ch73-269m14.3	0.569317	0.784455	0.499037	0.499037
ENSDARG00000018404	krt18a.1	0.569331	0.784455	0.499037	0.499037
ENSDARG00000077905	csmd3a	0.569338	0.784455	0.499037	0.499037
ENSDARG00000056386	tmc1	0.569374	0.784455	0.499037	0.499037
ENSDARG00000102370	ENSDARG00000102370	0.569451	0.784455	0.499036	0.499036
ENSDARG00000078492	swi5	0.569468	0.784455	0.499035	0.499035
ENSDARG00000078259	bnip1a	0.569492	0.784455	0.499035	0.499035
ENSDARG00000063635	nrxn1b	0.569499	0.784455	0.499035	0.499035
ENSDARG00000062352	sema4ab	0.569499	0.784455	0.499035	0.499035
ENSDARG00000105414	zgc:112234	0.569506	0.784455	0.499035	0.499035
ENSDARG00000053746	LOC100331149	0.569513	0.784455	0.499035	0.499035
ENSDARG00000086103	slc37a1	0.569567	0.784455	0.499034	0.499034
ENSDARG00000030804	fam120b	0.569647	0.784455	0.499033	0.499033
ENSDARG00000015676	nmd3	0.569652	0.784455	0.499033	0.499033
ENSDARG00000040008	neurod6a	0.569659	0.784455	0.499033	0.499033
ENSDARG00000031915	hif1an	0.56968	0.784455	0.499032	0.499032
ENSDARG00000059900	tbc1d9	0.569729	0.784455	0.499032	0.499032
ENSDARG00000016691	cd9b	0.569739	0.784455	0.499032	0.499032
ENSDARG00000103391	rab9b	0.569789	0.784455	0.499031	0.499031
ENSDARG00000110323	ENSDARG00000110323	0.569817	0.784455	0.49903	0.49903
ENSDARG00000043322	gsx2	0.569822	0.784455	0.49903	0.49903
ENSDARG00000102658	zgc:174624	0.56985	0.784455	0.49903	0.49903
ENSDARG00000091402	eif2b1	0.569869	0.784455	0.49903	0.49903
ENSDARG00000092671	pard3ba	0.569879	0.784455	0.49903	0.49903
ENSDARG00000040466	vil1	0.56989	0.784455	0.499029	0.499029
ENSDARG00000044760	gnaia	0.569904	0.784455	0.499029	0.499029
ENSDARG00000025436	msrb1a	0.569923	0.784455	0.499029	0.499029
ENSDARG00000055574	foxn2a	0.56993	0.784455	0.499029	0.499029
ENSDARG00000070228	cdk6	0.569933	0.784455	0.499029	0.499029
ENSDARG00000006757	klhl41b	0.569938	0.784455	0.499029	0.499029
ENSDARG00000090255	phlpp2	0.569947	0.784455	0.499029	0.499029
ENSDARG00000103817	LOC100537949	0.569952	0.784455	0.499029	0.499029
ENSDARG00000062943	taco1	0.56998	0.784455	0.499028	0.499028
ENSDARG00000105147	osbpl1a	0.569999	0.784455	0.499028	0.499028
ENSDARG00000105483	zgc:112234	0.570022	0.784455	0.499028	0.499028
ENSDARG00000004243	asic4b	0.570077	0.784455	0.499027	0.499027
ENSDARG00000062515	ENSDARG00000062515	0.570112	0.784455	0.499026	0.499026
ENSDARG00000038123	myl9a	0.570112	0.784455	0.499026	0.499026
ENSDARG00000005274	rad52	0.570114	0.784455	0.499026	0.499026
ENSDARG00000034624	nuf2	0.570129	0.784455	0.499026	0.499026
ENSDARG00000059567	si:ch73-281f12.4	0.570169	0.784455	0.499025	0.499025
ENSDARG00000077607	dus2	0.570169	0.784455	0.499025	0.499025
ENSDARG00000089643	mcama	0.570247	0.784455	0.499024	0.499024
ENSDARG00000044895	fmoda	0.570258	0.784455	0.499024	0.499024
ENSDARG00000077549	aifm2	0.57026	0.784455	0.499024	0.499024
ENSDARG00000024829	tnn	0.57027	0.784455	0.499024	0.499024
ENSDARG00000070155	tuba8l3	0.570327	0.784455	0.499023	0.499023
ENSDARG00000089245	dusp23b	0.570336	0.784455	0.499023	0.499023
ENSDARG00000079017	tlnrd1	0.570339	0.784455	0.499023	0.499023
ENSDARG00000033134	ndufaf7	0.570383	0.784455	0.499022	0.499022
ENSDARG00000091130	LOC100537363	0.570398	0.784455	0.499022	0.499022
ENSDARG00000062154	dip2ca	0.570447	0.784455	0.499022	0.499022
ENSDARG00000058771	nav1b	0.570471	0.784455	0.499021	0.499021
ENSDARG00000021141	plekhf2	0.57048	0.784455	0.499021	0.499021
ENSDARG00000056267	dixdc1b	0.570504	0.784455	0.499021	0.499021
ENSDARG00000092060	tbx5b	0.570505	0.784455	0.499021	0.499021
ENSDARG00000071669	smyd5	0.570523	0.784455	0.499021	0.499021
ENSDARG00000070164	ubr2	0.570546	0.784455	0.49902	0.49902
ENSDARG00000102687	ENSDARG00000102687	0.5706	0.784455	0.499019	0.499019
ENSDARG00000073985	pctp	0.570652	0.784455	0.499019	0.499019
ENSDARG00000053542	kctd12.2	0.57073	0.784455	0.499018	0.499018
ENSDARG00000008623	ENSDARG00000008623	0.570733	0.784455	0.499018	0.499018
ENSDARG00000059534	jph3a	0.570754	0.784455	0.499017	0.499017
ENSDARG00000076262	pou3f2b	0.570761	0.784455	0.499017	0.499017
ENSDARG00000061551	rap1gap2a	0.570773	0.784455	0.499017	0.499017
ENSDARG00000037960	lrrc17	0.57078	0.784455	0.499017	0.499017
ENSDARG00000039123	trim9	0.570803	0.784455	0.499017	0.499017
ENSDARG00000016526	gata3	0.570891	0.784455	0.499015	0.499015
ENSDARG00000028096	cldn23.1	0.570891	0.784455	0.499015	0.499015
ENSDARG00000057323	e2f8	0.570898	0.784455	0.499015	0.499015
ENSDARG00000024189	pnocb	0.570902	0.784455	0.499015	0.499015
ENSDARG00000070581	ggact.1	0.570924	0.784455	0.499015	0.499015
ENSDARG00000103892	LOC100332902	0.570926	0.784455	0.499015	0.499015
ENSDARG00000026577	cdk2	0.570933	0.784455	0.499015	0.499015
ENSDARG00000063677	ccny	0.570934	0.784455	0.499015	0.499015
ENSDARG00000025017	prdm8	0.570935	0.784455	0.499015	0.499015
ENSDARG00000068934	cyp1b1	0.570938	0.784455	0.499015	0.499015
ENSDARG00000024026	sdf2	0.57094	0.784455	0.499015	0.499015
ENSDARG00000035332	cfap298	0.571007	0.784455	0.499014	0.499014
ENSDARG00000034930	gja10b	0.571053	0.784455	0.499013	0.499013
ENSDARG00000028148	pax2a	0.571067	0.784455	0.499013	0.499013
ENSDARG00000061416	c2cd4a	0.571079	0.784455	0.499013	0.499013
ENSDARG00000045850	ccdc167	0.571098	0.784455	0.499012	0.499012
ENSDARG00000094522	si:ch211-14c7.2	0.571161	0.784455	0.499012	0.499012
ENSDARG00000028521	c1ql1	0.571216	0.784455	0.499011	0.499011
ENSDARG00000095807	LOC110437731	0.571216	0.784455	0.499011	0.499011
ENSDARG00000106245	ENSDARG00000106245	0.571216	0.784455	0.499011	0.499011
ENSDARG00000013670	hyou1	0.571564	0.784455	0.499006	0.499006
ENSDARG00000075618	slc36a1	0.571603	0.784455	0.499005	0.499005
ENSDARG00000012030	dnaaf1	0.571604	0.784455	0.499005	0.499005
ENSDARG00000019191	sept12	0.571989	0.784455	0.499	0.499
ENSDARG00000019588	chico	0.572361	0.784455	0.498995	0.498995
ENSDARG00000029331	atxn7l3a	0.572392	0.784455	0.498994	0.498994
ENSDARG00000002190	chmp2bb	0.572395	0.784455	0.498994	0.498994
ENSDARG00000069175	vps4b	0.572477	0.784455	0.498993	0.498993
ENSDARG00000037091	asah1a	0.572755	0.784455	0.498989	0.498989
ENSDARG00000093235	mpst	0.57285	0.784455	0.498988	0.498988
ENSDARG00000102274	aaas	0.57285	0.784455	0.498988	0.498988
ENSDARG00000024651	snrpa1	0.572894	0.784455	0.498987	0.498987
ENSDARG00000046006	med20	0.573111	0.784455	0.498984	0.498984
ENSDARG00000018393	kank2	0.573118	0.784455	0.498984	0.498984
ENSDARG00000090142	si:dkey-94l16.4	0.573147	0.784455	0.498984	0.498984
ENSDARG00000103690	vipas39	0.573175	0.784455	0.498983	0.498983
ENSDARG00000011466	afg1la	0.573244	0.784455	0.498982	0.498982
ENSDARG00000013667	tbck	0.573316	0.784455	0.498981	0.498981
ENSDARG00000077530	ahctf1	0.573359	0.784455	0.498981	0.498981
ENSDARG00000079610	akap9	0.573561	0.784455	0.498978	0.498978
ENSDARG00000003820	nr1d2a	0.573611	0.784455	0.498977	0.498977
ENSDARG00000005561	gfm2	0.573628	0.784455	0.498977	0.498977
ENSDARG00000101259	hgh1	0.573639	0.784455	0.498977	0.498977
ENSDARG00000021805	tle5	0.573646	0.784455	0.498977	0.498977
ENSDARG00000012005	mob2b	0.573681	0.784455	0.498976	0.498976
ENSDARG00000100372	alad	0.573751	0.784455	0.498975	0.498975
ENSDARG00000076697	ENSDARG00000076697	0.57379	0.784455	0.498975	0.498975
ENSDARG00000015290	sacm1la	0.573803	0.784455	0.498974	0.498974
ENSDARG00000078381	trip11	0.573858	0.784455	0.498974	0.498974
ENSDARG00000074863	si:dkey-112m2.1	0.573867	0.784455	0.498974	0.498974
ENSDARG00000077098	trim65	0.573922	0.784455	0.498973	0.498973
ENSDARG00000074865	frmpd3	0.574175	0.784455	0.498969	0.498969
ENSDARG00000098074	trip4	0.57427	0.784455	0.498968	0.498968
ENSDARG00000033999	cyp26a1	0.574383	0.784455	0.498966	0.498966
ENSDARG00000090697	eif3ea	0.574557	0.784455	0.498964	0.498964
ENSDARG00000056648	ext2	0.574699	0.784455	0.498962	0.498962
ENSDARG00000091792	akap12a	0.574726	0.784455	0.498961	0.498961
ENSDARG00000074084	strip1	0.574732	0.784455	0.498961	0.498961
ENSDARG00000014775	zgc:113220	0.574737	0.784455	0.498961	0.498961
ENSDARG00000071086	gpr155b	0.574898	0.784455	0.498959	0.498959
ENSDARG00000005372	camk4	0.574955	0.784455	0.498958	0.498958
ENSDARG00000018903	aimp2	0.575005	0.784455	0.498958	0.498958
ENSDARG00000058207	abi2a	0.57508	0.784455	0.498956	0.498956
ENSDARG00000068126	nppc	0.575125	0.784455	0.498956	0.498956
ENSDARG00000074720	si:ch211-51h9.7	0.575156	0.784455	0.498955	0.498955
ENSDARG00000078401	LOC100332095	0.5752	0.784455	0.498955	0.498955
ENSDARG00000104808	jak2a	0.575206	0.784455	0.498955	0.498955
ENSDARG00000104839	mansc1	0.575264	0.784455	0.498954	0.498954
ENSDARG00000045092	cdk5rap3	0.575301	0.784455	0.498953	0.498953
ENSDARG00000093745	htr1aa	0.575312	0.784455	0.498953	0.498953
ENSDARG00000112483	rnf168	0.575419	0.784455	0.498952	0.498952
ENSDARG00000052242	aff2	0.575448	0.784455	0.498951	0.498951
ENSDARG00000074849	rac1a	0.575506	0.784455	0.49895	0.49895
ENSDARG00000045790	kics2	0.57551	0.784455	0.49895	0.49895
ENSDARG00000074183	si:dkey-172j4.3	0.575513	0.784455	0.49895	0.49895
ENSDARG00000017985	zgc:77739	0.575567	0.784455	0.49895	0.49895
ENSDARG00000093569	bckdhbl	0.575587	0.784455	0.498949	0.498949
ENSDARG00000056244	zgc:171740	0.5756	0.784455	0.498949	0.498949
ENSDARG00000056059	rangap1b	0.575601	0.784455	0.498949	0.498949
ENSDARG00000015482	zgc:113518	0.575614	0.784455	0.498949	0.498949
ENSDARG00000067984	gas1b	0.575659	0.784455	0.498948	0.498948
ENSDARG00000071524	insrb	0.57568	0.784455	0.498948	0.498948
ENSDARG00000017744	smc2	0.575718	0.784455	0.498948	0.498948
ENSDARG00000105318	LOC794549	0.57572	0.784455	0.498947	0.498947
ENSDARG00000060877	edil3b	0.575741	0.784455	0.498947	0.498947
ENSDARG00000012468	aacs	0.575763	0.784455	0.498947	0.498947
ENSDARG00000014041	smarcad1a	0.575814	0.784455	0.498946	0.498946
ENSDARG00000045141	aqp8a.1	0.575825	0.784455	0.498946	0.498946
ENSDARG00000101023	msx2b	0.575831	0.784455	0.498946	0.498946
ENSDARG00000003877	pbrm1	0.575835	0.784455	0.498946	0.498946
ENSDARG00000013787	gucy1a1	0.575913	0.784455	0.498945	0.498945
ENSDARG00000043012	napgb	0.575963	0.784455	0.498944	0.498944
ENSDARG00000086665	si:dkey-175g6.2	0.575986	0.784455	0.498944	0.498944
ENSDARG00000078215	rbsn	0.576007	0.784455	0.498943	0.498943
ENSDARG00000019530	hdgfl2	0.576028	0.784455	0.498943	0.498943
ENSDARG00000062430	gpd2	0.576033	0.784455	0.498943	0.498943
ENSDARG00000022260	fez2b	0.576057	0.784455	0.498943	0.498943
ENSDARG00000037060	ENSDARG00000037060	0.576087	0.784455	0.498942	0.498942
ENSDARG00000028053	bmp1b	0.576098	0.784455	0.498942	0.498942
ENSDARG00000060361	cep104	0.576099	0.784455	0.498942	0.498942
ENSDARG00000052368	cltb	0.5761	0.784455	0.498942	0.498942
ENSDARG00000027867	paplna	0.576139	0.784455	0.498942	0.498942
ENSDARG00000068567	shha	0.576148	0.784455	0.498941	0.498941
ENSDARG00000074056	kctd1	0.576151	0.784455	0.498941	0.498941
ENSDARG00000061865	ddx10	0.57616	0.784455	0.498941	0.498941
ENSDARG00000062396	LOC100334911	0.576188	0.784455	0.498941	0.498941
ENSDARG00000096971	si:dkey-206p8.1	0.576219	0.784455	0.49894	0.49894
ENSDARG00000014796	wnt11	0.576252	0.784455	0.49894	0.49894
ENSDARG00000017007	nr4a2a	0.576274	0.784455	0.49894	0.49894
ENSDARG00000067829	ppargc1a	0.576378	0.784455	0.498938	0.498938
ENSDARG00000018285	pdpk1b	0.576395	0.784455	0.498938	0.498938
ENSDARG00000017579	si:ch211-195b15.7	0.576407	0.784455	0.498938	0.498938
ENSDARG00000070995	inpp4ab	0.57641	0.784455	0.498938	0.498938
ENSDARG00000055629	dipk2ab	0.576438	0.784455	0.498937	0.498937
ENSDARG00000074600	gpr78a	0.576494	0.784455	0.498937	0.498937
ENSDARG00000073721	smarcad1b	0.576532	0.784455	0.498936	0.498936
ENSDARG00000111509	dtwd1	0.576573	0.784455	0.498935	0.498935
ENSDARG00000070470	sh3rf1	0.576578	0.784455	0.498935	0.498935
ENSDARG00000058480	chtf18	0.576601	0.784455	0.498935	0.498935
ENSDARG00000023267	atad1a	0.576612	0.784455	0.498935	0.498935
ENSDARG00000070624	cacng7b	0.576615	0.784455	0.498935	0.498935
ENSDARG00000043388	atraid	0.576619	0.784455	0.498935	0.498935
ENSDARG00000099425	cfi	0.576641	0.784455	0.498935	0.498935
ENSDARG00000000442	slc39a13	0.576718	0.784455	0.498933	0.498933
ENSDARG00000042839	dph6	0.576725	0.784455	0.498933	0.498933
ENSDARG00000061691	qpctla	0.576751	0.784455	0.498933	0.498933
ENSDARG00000044954	slit1a	0.576765	0.784455	0.498933	0.498933
ENSDARG00000098286	LOC571446	0.576765	0.784455	0.498933	0.498933
ENSDARG00000105352	LOC794549	0.576772	0.784455	0.498933	0.498933
ENSDARG00000100897	pdgfrb	0.576793	0.784455	0.498932	0.498932
ENSDARG00000101660	sntg2	0.576816	0.784455	0.498932	0.498932
ENSDARG00000070952	fam131ba	0.576872	0.784455	0.498931	0.498931
ENSDARG00000070955	hmx3a	0.576933	0.784455	0.49893	0.49893
ENSDARG00000041006	st3gal4	0.576934	0.784455	0.49893	0.49893
ENSDARG00000111240	dhrs13a.2	0.576953	0.784455	0.49893	0.49893
ENSDARG00000068551	elovl8a	0.576988	0.784455	0.49893	0.49893
ENSDARG00000060539	shank1	0.577002	0.784455	0.498929	0.498929
ENSDARG00000092364	ENSDARG00000092364	0.577002	0.784455	0.498929	0.498929
ENSDARG00000026248	slc1a7b	0.577014	0.784455	0.498929	0.498929
ENSDARG00000060316	cish	0.577023	0.784455	0.498929	0.498929
ENSDARG00000100143	lrp6	0.577063	0.784455	0.498929	0.498929
ENSDARG00000041530	ppih	0.577122	0.784455	0.498928	0.498928
ENSDARG00000105376	LOC794549	0.577123	0.784455	0.498928	0.498928
ENSDARG00000038918	drd1b	0.577153	0.784455	0.498927	0.498927
ENSDARG00000034650	fabp7b	0.577156	0.784455	0.498927	0.498927
ENSDARG00000036541	rhbdf1a	0.577184	0.784455	0.498927	0.498927
ENSDARG00000111945	ENSDARG00000111945	0.577213	0.784455	0.498926	0.498926
ENSDARG00000051956	isca1	0.57724	0.784455	0.498926	0.498926
ENSDARG00000027797	adcy6b	0.577327	0.784455	0.498925	0.498925
ENSDARG00000069361	spa17	0.57745	0.784455	0.498923	0.498923
ENSDARG00000104765	chek1	0.57745	0.784455	0.498923	0.498923
ENSDARG00000041791	mgat4c	0.577457	0.784455	0.498923	0.498923
ENSDARG00000061940	htr4	0.577467	0.784455	0.498923	0.498923
ENSDARG00000104815	lmx1ba	0.577611	0.784455	0.498921	0.498921
ENSDARG00000073761	ENSDARG00000073761	0.577611	0.784455	0.498921	0.498921
ENSDARG00000105972	LOC100535636	0.577611	0.784455	0.498921	0.498921
ENSDARG00000079634	ENSDARG00000079634	0.577611	0.784455	0.498921	0.498921
ENSDARG00000011611	actr1b	0.577615	0.784455	0.498921	0.498921
ENSDARG00000006392	exosc9	0.57763	0.784455	0.498921	0.498921
ENSDARG00000056741	senp3b	0.577738	0.784455	0.498919	0.498919
ENSDARG00000112342	ENSDARG00000112342	0.577741	0.784455	0.498919	0.498919
ENSDARG00000006604	nectin3b	0.57811	0.784455	0.498914	0.498914
ENSDARG00000024295	slc11a2	0.578135	0.784455	0.498913	0.498913
ENSDARG00000008068	tma16	0.578316	0.784455	0.498911	0.498911
ENSDARG00000038566	gnptg	0.578387	0.784455	0.49891	0.49891
ENSDARG00000077492	atp8a2	0.578432	0.784455	0.498909	0.498909
ENSDARG00000062335	nudt14	0.578446	0.784455	0.498909	0.498909
ENSDARG00000079440	coro2ba	0.578521	0.784455	0.498908	0.498908
ENSDARG00000029724	pqbp1	0.578595	0.784455	0.498907	0.498907
ENSDARG00000004436	cibar1	0.578613	0.784455	0.498907	0.498907
ENSDARG00000036998	arf3b	0.578753	0.784455	0.498905	0.498905
ENSDARG00000029215	ube2z	0.578789	0.784455	0.498904	0.498904
ENSDARG00000058646	ptprna	0.578885	0.784455	0.498903	0.498903
ENSDARG00000027825	naa50	0.578886	0.784455	0.498903	0.498903
ENSDARG00000005134	psmd11b	0.578906	0.784455	0.498903	0.498903
ENSDARG00000075650	vps26c	0.579329	0.784455	0.498897	0.498897
ENSDARG00000016548	eif5b	0.579484	0.784455	0.498894	0.498894
ENSDARG00000070644	ttpal	0.579681	0.784455	0.498892	0.498892
ENSDARG00000053652	ndufaf6	0.579782	0.784455	0.49889	0.49889
ENSDARG00000062753	naif1	0.579836	0.784455	0.49889	0.49889
ENSDARG00000068763	meak7	0.579846	0.784455	0.498889	0.498889
ENSDARG00000075735	cxxc5b	0.579944	0.784455	0.498888	0.498888
ENSDARG00000057491	n4bp1	0.579996	0.784455	0.498887	0.498887
ENSDARG00000099304	ENSDARG00000099304	0.58005	0.784455	0.498886	0.498886
ENSDARG00000009253	rtraf	0.580091	0.784455	0.498886	0.498886
ENSDARG00000015088	dnajb11	0.580094	0.784455	0.498886	0.498886
ENSDARG00000041926	dlg4	0.580189	0.784455	0.498885	0.498885
ENSDARG00000028661	cntfr	0.580252	0.784455	0.498884	0.498884
ENSDARG00000036061	ogfod1	0.580386	0.784455	0.498882	0.498882
ENSDARG00000020077	nol10	0.580482	0.784455	0.49888	0.49888
ENSDARG00000104848	ENSDARG00000104848	0.580491	0.784455	0.49888	0.49888
ENSDARG00000101061	eif2a	0.580527	0.784455	0.49888	0.49888
ENSDARG00000077926	nopchap1	0.580574	0.784455	0.498879	0.498879
ENSDARG00000062485	dock11	0.580606	0.784455	0.498879	0.498879
ENSDARG00000069672	tyw5	0.580606	0.784455	0.498879	0.498879
ENSDARG00000101369	atf6b	0.580691	0.784455	0.498877	0.498877
ENSDARG00000045437	slc35b3	0.580696	0.784455	0.498877	0.498877
ENSDARG00000039263	zbtb48	0.580731	0.784455	0.498877	0.498877
ENSDARG00000036359	riox2	0.580731	0.784455	0.498877	0.498877
ENSDARG00000044488	pak1ip1	0.580788	0.784455	0.498876	0.498876
ENSDARG00000091777	mapkap1	0.580801	0.784455	0.498876	0.498876
ENSDARG00000034146	ccnk	0.580813	0.784455	0.498876	0.498876
ENSDARG00000105398	dnajc14	0.580821	0.784455	0.498876	0.498876
ENSDARG00000076014	erc1b	0.580837	0.784455	0.498875	0.498875
ENSDARG00000102412	eci2	0.580895	0.784455	0.498875	0.498875
ENSDARG00000061345	wwp2	0.58093	0.784455	0.498874	0.498874
ENSDARG00000071562	mtus1a	0.580963	0.784455	0.498874	0.498874
ENSDARG00000104225	ndel1b	0.580967	0.784455	0.498874	0.498874
ENSDARG00000076518	mettl1	0.581008	0.784455	0.498873	0.498873
ENSDARG00000058020	fbxw9	0.58102	0.784455	0.498873	0.498873
ENSDARG00000030022	nup188	0.581099	0.784455	0.498872	0.498872
ENSDARG00000019753	kcnn3	0.581149	0.784455	0.498871	0.498871
ENSDARG00000089720	ENSDARG00000089720	0.581177	0.784455	0.498871	0.498871
ENSDARG00000054856	cskmt	0.581219	0.784455	0.49887	0.49887
ENSDARG00000103409	uhrf1	0.581219	0.784455	0.49887	0.49887
ENSDARG00000027143	aptx	0.58124	0.784455	0.49887	0.49887
ENSDARG00000023279	psmd4b	0.581355	0.784455	0.498868	0.498868
ENSDARG00000056213	si:ch73-130a3.4	0.581386	0.784455	0.498868	0.498868
ENSDARG00000003069	btbd7	0.581404	0.784455	0.498867	0.498867
ENSDARG00000023694	spon1b	0.58151	0.784455	0.498866	0.498866
ENSDARG00000018742	psme4b	0.581533	0.784455	0.498866	0.498866
ENSDARG00000057660	dhx57	0.581543	0.784455	0.498865	0.498865
ENSDARG00000063056	tulp4b	0.58166	0.784455	0.498864	0.498864
ENSDARG00000078973	uckl1b	0.581671	0.784455	0.498864	0.498864
ENSDARG00000087186	zhx3a	0.581677	0.784455	0.498864	0.498864
ENSDARG00000000529	ofd1	0.581713	0.784455	0.498863	0.498863
ENSDARG00000091905	si:dkey-108k21.21	0.58174	0.784455	0.498863	0.498863
ENSDARG00000101877	rbm34	0.581749	0.784455	0.498863	0.498863
ENSDARG00000023220	selenot2	0.581806	0.784455	0.498862	0.498862
ENSDARG00000043666	abt1	0.581815	0.784455	0.498862	0.498862
ENSDARG00000014592	dennd1a	0.581817	0.784455	0.498862	0.498862
ENSDARG00000055786	LOC563933	0.581819	0.784455	0.498862	0.498862
ENSDARG00000044642	sc5d	0.58189	0.784455	0.498861	0.498861
ENSDARG00000076328	osbpl11	0.581921	0.784455	0.49886	0.49886
ENSDARG00000045887	mmp30	0.581925	0.784455	0.49886	0.49886
ENSDARG00000059682	slc43a3a	0.581937	0.784455	0.49886	0.49886
ENSDARG00000104860	LOC561377	0.581951	0.784455	0.49886	0.49886
ENSDARG00000055565	cacnb2b	0.582014	0.784455	0.498859	0.498859
ENSDARG00000077339	ptrh2	0.582026	0.784455	0.498859	0.498859
ENSDARG00000079067	mms19	0.58204	0.784455	0.498858	0.498858
ENSDARG00000004931	slc8a3	0.582075	0.784455	0.498858	0.498858
ENSDARG00000045515	kin	0.582095	0.784455	0.498858	0.498858
ENSDARG00000001785	irx2a	0.582104	0.784455	0.498858	0.498858
ENSDARG00000017093	emc8	0.582132	0.784455	0.498857	0.498857
ENSDARG00000075942	LOC570903	0.582136	0.784455	0.498857	0.498857
ENSDARG00000028539	morc2	0.582159	0.784455	0.498857	0.498857
ENSDARG00000026767	nol11	0.582199	0.784455	0.498856	0.498856
ENSDARG00000031382	reep2	0.582254	0.784455	0.498855	0.498855
ENSDARG00000020544	rem1	0.582275	0.784455	0.498855	0.498855
ENSDARG00000102154	si:dkey-262g12.10	0.582305	0.784455	0.498855	0.498855
ENSDARG00000067815	LOC100151059	0.582366	0.784455	0.498854	0.498854
ENSDARG00000074390	tmem176l.4	0.582383	0.784455	0.498854	0.498854
ENSDARG00000068242	cngb1a	0.582432	0.784455	0.498853	0.498853
ENSDARG00000104889	kpnb1	0.582528	0.784455	0.498852	0.498852
ENSDARG00000060835	tecpr2	0.582551	0.784455	0.498851	0.498851
ENSDARG00000015538	znf207a	0.582569	0.784455	0.498851	0.498851
ENSDARG00000063555	mazb	0.582597	0.784455	0.498851	0.498851
ENSDARG00000073688	nav2a	0.582624	0.784455	0.49885	0.49885
ENSDARG00000097157	si:ch211-207n23.2	0.582624	0.784455	0.49885	0.49885
ENSDARG00000008131	sox1b	0.582629	0.784455	0.49885	0.49885
ENSDARG00000002582	tbx15	0.582645	0.784455	0.49885	0.49885
ENSDARG00000104470	syngr2b	0.582718	0.784455	0.498849	0.498849
ENSDARG00000027826	pudp	0.582767	0.784455	0.498848	0.498848
ENSDARG00000023952	fam167ab	0.582805	0.784455	0.498848	0.498848
ENSDARG00000032285	zgc:113294	0.582819	0.784455	0.498847	0.498847
ENSDARG00000087203	stk39	0.582873	0.784455	0.498847	0.498847
ENSDARG00000102564	gfra1b	0.582906	0.784455	0.498846	0.498846
ENSDARG00000061446	smap2	0.582918	0.784455	0.498846	0.498846
ENSDARG00000063385	cenpe	0.582957	0.784455	0.498845	0.498845
ENSDARG00000003931	cndp2	0.582988	0.784455	0.498845	0.498845
ENSDARG00000039424	snrpb2	0.583018	0.784455	0.498845	0.498845
ENSDARG00000035399	ankra2	0.583023	0.784455	0.498845	0.498845
ENSDARG00000025346	znf277	0.583052	0.784455	0.498844	0.498844
ENSDARG00000059460	sbf2	0.583061	0.784455	0.498844	0.498844
ENSDARG00000015312	klf12a	0.583067	0.784455	0.498844	0.498844
ENSDARG00000002754	pdcd2l	0.583067	0.784455	0.498844	0.498844
ENSDARG00000008807	bokb	0.583079	0.784455	0.498844	0.498844
ENSDARG00000063580	ppp1r9ala	0.583095	0.784455	0.498844	0.498844
ENSDARG00000074258	gramd1bb	0.583095	0.784455	0.498844	0.498844
ENSDARG00000018896	mmp24	0.583112	0.784455	0.498843	0.498843
ENSDARG00000071357	map4k3b	0.583134	0.784455	0.498843	0.498843
ENSDARG00000059897	ntrk2a	0.583147	0.784455	0.498843	0.498843
ENSDARG00000025162	asic4a	0.583149	0.784455	0.498843	0.498843
ENSDARG00000093622	spc24	0.583154	0.784455	0.498843	0.498843
ENSDARG00000038199	cdab	0.583175	0.784455	0.498842	0.498842
ENSDARG00000009822	her4.4	0.583194	0.784455	0.498842	0.498842
ENSDARG00000041952	prox2	0.583208	0.784455	0.498842	0.498842
ENSDARG00000043180	gpd1b	0.583217	0.784455	0.498842	0.498842
ENSDARG00000043442	mala.2	0.583224	0.784455	0.498842	0.498842
ENSDARG00000068910	nos1	0.58337	0.784455	0.49884	0.49884
ENSDARG00000032761	pde4d	0.583391	0.784455	0.498839	0.498839
ENSDARG00000078650	kcna4	0.583412	0.784455	0.498839	0.498839
ENSDARG00000056805	plch2b	0.583414	0.784455	0.498839	0.498839
ENSDARG00000088799	xxylt1	0.583419	0.784455	0.498839	0.498839
ENSDARG00000112159	ENSDARG00000112159	0.583422	0.784455	0.498839	0.498839
ENSDARG00000100918	prc1a	0.583426	0.784455	0.498839	0.498839
ENSDARG00000030490	sptb	0.583445	0.784455	0.498839	0.498839
ENSDARG00000114125	si:dkey-261m9.19	0.583522	0.784455	0.498837	0.498837
ENSDARG00000074233	pde4bb	0.583527	0.784455	0.498837	0.498837
ENSDARG00000045608	tafa5b	0.583684	0.784455	0.498835	0.498835
ENSDARG00000069583	cndp1	0.583686	0.784455	0.498835	0.498835
ENSDARG00000105118	zgc:171566	0.583688	0.784455	0.498835	0.498835
ENSDARG00000015076	gja8b	0.583695	0.784455	0.498835	0.498835
ENSDARG00000043465	atp6v1b2	0.583721	0.784455	0.498835	0.498835
ENSDARG00000071594	timm21	0.583769	0.784455	0.498834	0.498834
ENSDARG00000099743	zgc:113019	0.583785	0.784455	0.498834	0.498834
ENSDARG00000063285	ube2t	0.583836	0.784455	0.498833	0.498833
ENSDARG00000105397	si:dkey-23a13.8	0.583838	0.784455	0.498833	0.498833
ENSDARG00000100267	ENSDARG00000100267	0.583838	0.784455	0.498833	0.498833
ENSDARG00000069792	crygm2d5	0.583864	0.784455	0.498833	0.498833
ENSDARG00000018738	zw10	0.583865	0.784455	0.498833	0.498833
ENSDARG00000042032	pou3f3a	0.583986	0.784455	0.498831	0.498831
ENSDARG00000103862	hoxa3a	0.583986	0.784455	0.498831	0.498831
ENSDARG00000112131	zgc:173552	0.583986	0.784455	0.498831	0.498831
ENSDARG00000062017	fsd1	0.584007	0.784455	0.498831	0.498831
ENSDARG00000003974	spoplb	0.584171	0.784555	0.498828	0.498828
ENSDARG00000104442	aatkb	0.584177	0.784555	0.498828	0.498828
ENSDARG00000109820	npas3	0.584571	0.785019	0.498823	0.498823
ENSDARG00000003642	zfyve19	0.58463	0.785035	0.498822	0.498822
ENSDARG00000037679	mpc2a	0.584778	0.78516	0.49882	0.49882
ENSDARG00000077072	si:ch73-280o22.2	0.584819	0.78516	0.498819	0.498819
ENSDARG00000092609	aup1	0.584914	0.785167	0.498818	0.498818
ENSDARG00000062812	glsa	0.584999	0.785167	0.498817	0.498817
ENSDARG00000079777	map6d1	0.585066	0.785167	0.498816	0.498816
ENSDARG00000076724	pi4kaa	0.58511	0.785167	0.498815	0.498815
ENSDARG00000031203	commd1	0.585161	0.785167	0.498814	0.498814
ENSDARG00000041317	rangap1a	0.585169	0.785167	0.498814	0.498814
ENSDARG00000108060	ENSDARG00000108060	0.585382	0.785167	0.498811	0.498811
ENSDARG00000035595	ficd	0.585459	0.785167	0.49881	0.49881
ENSDARG00000004580	nmnat2	0.585499	0.785167	0.49881	0.49881
ENSDARG00000099921	tbce	0.585533	0.785167	0.498809	0.498809
ENSDARG00000019345	mark3a	0.585534	0.785167	0.498809	0.498809
ENSDARG00000073824	rasgrf1	0.585609	0.785167	0.498808	0.498808
ENSDARG00000004726	trappc11	0.58585	0.785167	0.498805	0.498805
ENSDARG00000069102	zgc:112962	0.585923	0.785167	0.498804	0.498804
ENSDARG00000104846	atg10	0.58595	0.785167	0.498803	0.498803
ENSDARG00000074588	mettl18	0.585973	0.785167	0.498803	0.498803
ENSDARG00000039130	cdkn3	0.586021	0.785167	0.498802	0.498802
ENSDARG00000101134	LOC101886047	0.586078	0.785167	0.498801	0.498801
ENSDARG00000059575	uhmk1	0.586119	0.785167	0.498801	0.498801
ENSDARG00000074558	cntnap2b	0.586224	0.785167	0.498799	0.498799
ENSDARG00000103479	ptprfa	0.586241	0.785167	0.498799	0.498799
ENSDARG00000031890	tcp11l1	0.586277	0.785167	0.498799	0.498799
ENSDARG00000007691	cul1b	0.586709	0.785167	0.498792	0.498792
ENSDARG00000100826	hif1al	0.58681	0.785167	0.498791	0.498791
ENSDARG00000077544	toe1	0.58682	0.785167	0.498791	0.498791
ENSDARG00000076499	ENSDARG00000076499	0.586838	0.785167	0.498791	0.498791
ENSDARG00000036139	lctla	0.586859	0.785167	0.49879	0.49879
ENSDARG00000038000	crls1	0.587003	0.785167	0.498788	0.498788
ENSDARG00000035978	ube3c	0.587011	0.785167	0.498788	0.498788
ENSDARG00000058728	nudt2	0.587086	0.785167	0.498787	0.498787
ENSDARG00000071469	znf618	0.587097	0.785167	0.498787	0.498787
ENSDARG00000004132	usp19	0.58721	0.785167	0.498785	0.498785
ENSDARG00000088825	LOC100333880	0.587253	0.785167	0.498785	0.498785
ENSDARG00000011583	cry1b	0.587271	0.785167	0.498784	0.498784
ENSDARG00000009252	napepld	0.587336	0.785167	0.498784	0.498784
ENSDARG00000055463	lrit3a	0.587341	0.785167	0.498783	0.498783
ENSDARG00000043307	srd5a3	0.587373	0.785167	0.498783	0.498783
ENSDARG00000016514	gtf2h2	0.5874	0.785167	0.498783	0.498783
ENSDARG00000032639	cd36	0.587475	0.785167	0.498782	0.498782
ENSDARG00000078828	npb	0.587531	0.785167	0.498781	0.498781
ENSDARG00000115856	ENSDARG00000115856	0.587586	0.785167	0.49878	0.49878
ENSDARG00000098907	abraxas2	0.587633	0.785167	0.498779	0.498779
ENSDARG00000113250	zgc:77058	0.587645	0.785167	0.498779	0.498779
ENSDARG00000069013	prdx4	0.58771	0.785167	0.498778	0.498778
ENSDARG00000014875	abi2b	0.587764	0.785167	0.498777	0.498777
ENSDARG00000055133	cenpf	0.587936	0.785167	0.498775	0.498775
ENSDARG00000001437	slc2a1a	0.587966	0.785167	0.498775	0.498775
ENSDARG00000071384	slc7a11	0.587992	0.785167	0.498774	0.498774
ENSDARG00000056458	lhfpl5b	0.588027	0.785167	0.498774	0.498774
ENSDARG00000061213	rabep2	0.588083	0.785167	0.498773	0.498773
ENSDARG00000076919	igdcc4	0.588091	0.785167	0.498773	0.498773
ENSDARG00000009026	ank2a	0.588138	0.785167	0.498772	0.498772
ENSDARG00000035452	camkk1a	0.588153	0.785167	0.498772	0.498772
ENSDARG00000093852	ENSDARG00000093852	0.588233	0.785167	0.498771	0.498771
ENSDARG00000062744	scn1lab	0.588249	0.785167	0.498771	0.498771
ENSDARG00000054807	sec13	0.588367	0.785167	0.498769	0.498769
ENSDARG00000051923	ccnb1	0.588392	0.785167	0.498769	0.498769
ENSDARG00000060103	cpeb3	0.588409	0.785167	0.498768	0.498768
ENSDARG00000042555	dym	0.588437	0.785167	0.498768	0.498768
ENSDARG00000099298	xrcc5	0.5885	0.785167	0.498767	0.498767
ENSDARG00000009745	fbxw2	0.588545	0.785167	0.498766	0.498766
ENSDARG00000051876	ush1c	0.588694	0.785167	0.498764	0.498764
ENSDARG00000060580	tasp1	0.588725	0.785167	0.498764	0.498764
ENSDARG00000052109	zgc:114041	0.588753	0.785167	0.498763	0.498763
ENSDARG00000036105	si:dkeyp-92c9.2	0.588761	0.785167	0.498763	0.498763
ENSDARG00000053091	si:ch211-204c21.1	0.588787	0.785167	0.498763	0.498763
ENSDARG00000079849	nrtn	0.588825	0.785167	0.498762	0.498762
ENSDARG00000070958	pex6	0.58885	0.785167	0.498762	0.498762
ENSDARG00000060030	setd1a	0.588853	0.785167	0.498762	0.498762
ENSDARG00000016304	tfdp1b	0.58893	0.785167	0.498761	0.498761
ENSDARG00000106473	ENSDARG00000106473	0.58893	0.785167	0.498761	0.498761
ENSDARG00000023272	tfap2d	0.58899	0.785167	0.49876	0.49876
ENSDARG00000016337	lctlb	0.589051	0.785167	0.498759	0.498759
ENSDARG00000041051	mid1ip1a	0.589068	0.785167	0.498759	0.498759
ENSDARG00000011824	pbxip1b	0.589124	0.785167	0.498758	0.498758
ENSDARG00000096950	si:ch211-116o3.6	0.589208	0.785167	0.498757	0.498757
ENSDARG00000012723	rbm14a	0.58926	0.785167	0.498756	0.498756
ENSDARG00000071694	ndc80	0.589275	0.785167	0.498756	0.498756
ENSDARG00000061268	ago2	0.589302	0.785167	0.498756	0.498756
ENSDARG00000078856	slc22a23	0.589329	0.785167	0.498755	0.498755
ENSDARG00000110035	LOC794549	0.589342	0.785167	0.498755	0.498755
ENSDARG00000098702	zgc:165603	0.58935	0.785167	0.498755	0.498755
ENSDARG00000063570	dyrk1aa	0.589365	0.785167	0.498755	0.498755
ENSDARG00000111501	LOC794549	0.589378	0.785167	0.498755	0.498755
ENSDARG00000077560	grin2cb	0.589391	0.785167	0.498754	0.498754
ENSDARG00000105389	mmel1	0.589393	0.785167	0.498754	0.498754
ENSDARG00000101037	asf1ba	0.589395	0.785167	0.498754	0.498754
ENSDARG00000057992	fstb	0.589414	0.785167	0.498754	0.498754
ENSDARG00000010031	ssh1b	0.589435	0.785167	0.498754	0.498754
ENSDARG00000060620	lig4	0.589493	0.785167	0.498753	0.498753
ENSDARG00000088885	si:ch1073-340i21.3	0.589537	0.785167	0.498752	0.498752
ENSDARG00000026454	mis12	0.589544	0.785167	0.498752	0.498752
ENSDARG00000022350	nek1	0.589685	0.785167	0.49875	0.49875
ENSDARG00000045164	nptx2b	0.589711	0.785167	0.49875	0.49875
ENSDARG00000078308	spry2	0.589762	0.785167	0.498749	0.498749
ENSDARG00000092283	cxl34b.11	0.589763	0.785167	0.498749	0.498749
ENSDARG00000018190	get3	0.589769	0.785167	0.498749	0.498749
ENSDARG00000104114	kmt5ab	0.589774	0.785167	0.498749	0.498749
ENSDARG00000014652	ankrd13b	0.589802	0.785167	0.498749	0.498749
ENSDARG00000075887	herc3	0.589872	0.785167	0.498748	0.498748
ENSDARG00000087165	ENSDARG00000087165	0.589908	0.785167	0.498747	0.498747
ENSDARG00000079585	pkn3	0.589941	0.785167	0.498747	0.498747
ENSDARG00000040326	dhx29	0.590012	0.785167	0.498746	0.498746
ENSDARG00000038205	her2	0.590026	0.785167	0.498745	0.498745
ENSDARG00000058730	rdh10a	0.590035	0.785167	0.498745	0.498745
ENSDARG00000074153	slitrk5b	0.59004	0.785167	0.498745	0.498745
ENSDARG00000043673	si:dkey-174m14.3	0.59007	0.785167	0.498745	0.498745
ENSDARG00000067964	slc6a5	0.590172	0.785167	0.498743	0.498743
ENSDARG00000058379	otpb	0.590207	0.785167	0.498743	0.498743
ENSDARG00000024818	rilpl2	0.590207	0.785167	0.498743	0.498743
ENSDARG00000093493	urp1	0.590339	0.785167	0.498741	0.498741
ENSDARG00000103959	pak1	0.590344	0.785167	0.498741	0.498741
ENSDARG00000071152	pick1	0.590355	0.785167	0.498741	0.498741
ENSDARG00000031795	abcf1	0.590474	0.785167	0.498739	0.498739
ENSDARG00000041830	tsn	0.590614	0.785167	0.498737	0.498737
ENSDARG00000003383	asb8	0.590647	0.785167	0.498737	0.498737
ENSDARG00000026840	arhgap23b	0.590719	0.785167	0.498736	0.498736
ENSDARG00000045935	immp1l	0.590726	0.785167	0.498736	0.498736
ENSDARG00000007198	mta1	0.590761	0.785167	0.498735	0.498735
ENSDARG00000099933	ppa1a	0.590876	0.785167	0.498733	0.498733
ENSDARG00000029688	hsp70.1	0.590968	0.785167	0.498732	0.498732
ENSDARG00000102387	slc39a14	0.591002	0.785167	0.498732	0.498732
ENSDARG00000100549	ENSDARG00000100549	0.591069	0.785167	0.498731	0.498731
ENSDARG00000016138	nme6	0.591079	0.785167	0.498731	0.498731
ENSDARG00000026811	extl3	0.591088	0.785167	0.49873	0.49873
ENSDARG00000007045	cnot4a	0.591233	0.785167	0.498728	0.498728
ENSDARG00000103823	ENSDARG00000103823	0.591434	0.785167	0.498725	0.498725
ENSDARG00000101481	rbp5	0.591605	0.785167	0.498723	0.498723
ENSDARG00000075853	sh3kbp1	0.591734	0.785167	0.498721	0.498721
ENSDARG00000070412	mtmr7b	0.591907	0.785167	0.498719	0.498719
ENSDARG00000009753	sf3b6	0.591918	0.785167	0.498719	0.498719
ENSDARG00000017571	mccc2	0.591983	0.785167	0.498718	0.498718
ENSDARG00000015917	rnft1	0.591991	0.785167	0.498718	0.498718
ENSDARG00000003592	surf1	0.592055	0.785167	0.498717	0.498717
ENSDARG00000030733	b3gat2	0.592154	0.785167	0.498715	0.498715
ENSDARG00000099184	map2k6	0.592166	0.785167	0.498715	0.498715
ENSDARG00000036820	mgll	0.592173	0.785167	0.498715	0.498715
ENSDARG00000045705	meig1	0.592178	0.785167	0.498715	0.498715
ENSDARG00000051902	prmt7	0.592203	0.785167	0.498715	0.498715
ENSDARG00000006963	cse1l	0.592207	0.785167	0.498715	0.498715
ENSDARG00000043334	ccdc6a	0.592351	0.785167	0.498712	0.498712
ENSDARG00000015006	dnm1l	0.592353	0.785167	0.498712	0.498712
ENSDARG00000055054	bcl9l	0.592397	0.785167	0.498712	0.498712
ENSDARG00000003693	hars	0.592402	0.785167	0.498712	0.498712
ENSDARG00000007181	nadk2	0.592464	0.785167	0.498711	0.498711
ENSDARG00000030781	acads	0.592835	0.785167	0.498706	0.498706
ENSDARG00000015921	pwp1	0.592875	0.785167	0.498705	0.498705
ENSDARG00000089207	ankrd27	0.592891	0.785167	0.498705	0.498705
ENSDARG00000089255	si:ch211-286c4.6	0.592898	0.785167	0.498705	0.498705
ENSDARG00000077080	gprc5ba	0.593015	0.785167	0.498703	0.498703
ENSDARG00000039310	parla	0.593061	0.785167	0.498702	0.498702
ENSDARG00000005448	mtfmt	0.59311	0.785167	0.498702	0.498702
ENSDARG00000017439	eif4ba	0.593172	0.785167	0.498701	0.498701
ENSDARG00000061763	spata5l1	0.593206	0.785167	0.4987	0.4987
ENSDARG00000009281	dnm1b	0.593211	0.785167	0.4987	0.4987
ENSDARG00000038505	polr2h	0.593263	0.785167	0.4987	0.4987
ENSDARG00000110874	LOC796777	0.593269	0.785167	0.498699	0.498699
ENSDARG00000008979	golga1	0.593347	0.785167	0.498698	0.498698
ENSDARG00000027590	sept2	0.593421	0.785167	0.498697	0.498697
ENSDARG00000012572	polr3f	0.593553	0.785167	0.498695	0.498695
ENSDARG00000031496	ap1ar	0.593569	0.785167	0.498695	0.498695
ENSDARG00000059388	bdh1	0.593574	0.785167	0.498695	0.498695
ENSDARG00000023117	gopc	0.593603	0.785167	0.498695	0.498695
ENSDARG00000034823	copg2	0.593684	0.785167	0.498694	0.498694
ENSDARG00000021882	ENSDARG00000021882	0.59373	0.785167	0.498693	0.498693
ENSDARG00000013763	rrbp1a	0.593772	0.785167	0.498692	0.498692
ENSDARG00000080010	adh5	0.593794	0.785167	0.498692	0.498692
ENSDARG00000026519	ralgps2	0.593795	0.785167	0.498692	0.498692
ENSDARG00000074169	gpam	0.593833	0.785167	0.498691	0.498691
ENSDARG00000020363	snrnp25	0.593857	0.785167	0.498691	0.498691
ENSDARG00000003205	ngly1	0.593907	0.785167	0.49869	0.49869
ENSDARG00000001557	tomm34	0.59394	0.785167	0.49869	0.49869
ENSDARG00000101644	si:ch211-248g20.5	0.594052	0.785167	0.498688	0.498688
ENSDARG00000079244	pigw	0.594105	0.785167	0.498688	0.498688
ENSDARG00000074804	atxn7	0.594117	0.785167	0.498687	0.498687
ENSDARG00000075083	prkdc	0.594145	0.785167	0.498687	0.498687
ENSDARG00000100052	cckb	0.59415	0.785167	0.498687	0.498687
ENSDARG00000068991	si:dkey-23c22.6	0.594184	0.785167	0.498686	0.498686
ENSDARG00000029170	si:ch211-200p22.4	0.594232	0.785167	0.498686	0.498686
ENSDARG00000076041	wwc1	0.594268	0.785167	0.498685	0.498685
ENSDARG00000017084	bud31	0.594334	0.785167	0.498684	0.498684
ENSDARG00000092394	dcun1d4	0.594359	0.785167	0.498684	0.498684
ENSDARG00000016630	tprb	0.594389	0.785167	0.498683	0.498683
ENSDARG00000019213	zgc:136929	0.594414	0.785167	0.498683	0.498683
ENSDARG00000093503	ENSDARG00000093503	0.594508	0.785167	0.498682	0.498682
ENSDARG00000074204	commd6	0.594573	0.785167	0.498681	0.498681
ENSDARG00000055713	fmnl1a	0.594578	0.785167	0.498681	0.498681
ENSDARG00000078433	spc25	0.59462	0.785167	0.49868	0.49868
ENSDARG00000070069	pitx3	0.594625	0.785167	0.49868	0.49868
ENSDARG00000100007	arhgap39	0.594648	0.785167	0.49868	0.49868
ENSDARG00000058940	si:ch211-248e11.2	0.594664	0.785167	0.49868	0.49868
ENSDARG00000059965	ENSDARG00000059965	0.594671	0.785167	0.498679	0.498679
ENSDARG00000042608	ENSDARG00000042608	0.594678	0.785167	0.498679	0.498679
ENSDARG00000034375	chst11	0.594722	0.785167	0.498679	0.498679
ENSDARG00000101472	pop4	0.594856	0.785167	0.498677	0.498677
ENSDARG00000044975	krt94	0.594965	0.785167	0.498675	0.498675
ENSDARG00000056633	fgf13b	0.594972	0.785167	0.498675	0.498675
ENSDARG00000070393	coq10a	0.594993	0.785167	0.498675	0.498675
ENSDARG00000052012	rtn4rl2a	0.594995	0.785167	0.498675	0.498675
ENSDARG00000036442	atp11c	0.595018	0.785167	0.498675	0.498675
ENSDARG00000100317	ahsa1b	0.595082	0.785167	0.498674	0.498674
ENSDARG00000006588	zgc:111983	0.595083	0.785167	0.498674	0.498674
ENSDARG00000078654	tpx2	0.5951	0.785167	0.498673	0.498673
ENSDARG00000060457	pmp22b	0.595111	0.785167	0.498673	0.498673
ENSDARG00000025478	gipr	0.595137	0.785167	0.498673	0.498673
ENSDARG00000102477	stard4	0.595163	0.785167	0.498673	0.498673
ENSDARG00000070575	fam131bb	0.595179	0.785167	0.498672	0.498672
ENSDARG00000099579	aldh18a1	0.595242	0.785167	0.498671	0.498671
ENSDARG00000070688	ncalda	0.595252	0.785167	0.498671	0.498671
ENSDARG00000100906	si:dkey-23a13.20	0.595316	0.785167	0.49867	0.49867
ENSDARG00000015627	rgs6	0.595337	0.785167	0.49867	0.49867
ENSDARG00000070109	ncapg	0.595398	0.785167	0.498669	0.498669
ENSDARG00000076464	lamtor1	0.595487	0.785167	0.498668	0.498668
ENSDARG00000094725	si:ch211-284e13.5	0.595528	0.785167	0.498667	0.498667
ENSDARG00000077778	adamts9	0.595554	0.785167	0.498667	0.498667
ENSDARG00000004597	lrrc4ba	0.595605	0.785167	0.498666	0.498666
ENSDARG00000116690	LOC558805	0.595691	0.785167	0.498665	0.498665
ENSDARG00000094860	gpr3	0.595705	0.785167	0.498665	0.498665
ENSDARG00000087601	gpr153	0.595735	0.785167	0.498664	0.498664
ENSDARG00000036031	sept5b	0.595774	0.785167	0.498664	0.498664
ENSDARG00000016706	atic	0.595777	0.785167	0.498664	0.498664
ENSDARG00000098408	stbd1	0.595791	0.785167	0.498664	0.498664
ENSDARG00000011600	epha4b	0.595828	0.785167	0.498663	0.498663
ENSDARG00000089078	LOC101886266	0.595865	0.785167	0.498663	0.498663
ENSDARG00000101975	si:dkey-225f5.4	0.595935	0.785167	0.498662	0.498662
ENSDARG00000040482	osbpl3b	0.595954	0.785167	0.498661	0.498661
ENSDARG00000016687	acadvl	0.595984	0.785167	0.498661	0.498661
ENSDARG00000060298	nin	0.595998	0.785167	0.498661	0.498661
ENSDARG00000059438	galnt18b	0.596035	0.785167	0.49866	0.49866
ENSDARG00000068213	fzd10	0.596059	0.785167	0.49866	0.49866
ENSDARG00000076480	mcf2lb	0.596075	0.785167	0.49866	0.49866
ENSDARG00000006849	asic2	0.59611	0.785167	0.498659	0.498659
ENSDARG00000074535	si:ch211-170a17.1	0.596198	0.785167	0.498658	0.498658
ENSDARG00000062220	plekha7b	0.596259	0.785167	0.498657	0.498657
ENSDARG00000095705	cdpf1	0.596319	0.785167	0.498656	0.498656
ENSDARG00000008866	cabp4	0.596342	0.785167	0.498656	0.498656
ENSDARG00000001127	slc17a6a	0.596349	0.785167	0.498656	0.498656
ENSDARG00000035471	si:dkey-220k22.1	0.596352	0.785167	0.498656	0.498656
ENSDARG00000086591	ENSDARG00000086591	0.596352	0.785167	0.498656	0.498656
ENSDARG00000088227	tmem163b	0.59637	0.785167	0.498655	0.498655
ENSDARG00000055969	rfc3	0.596395	0.785167	0.498655	0.498655
ENSDARG00000038731	slc25a36a	0.596495	0.785167	0.498654	0.498654
ENSDARG00000009738	cacnb4a	0.59651	0.785167	0.498653	0.498653
ENSDARG00000101963	tmem141	0.596527	0.785167	0.498653	0.498653
ENSDARG00000088293	doc2b	0.596535	0.785167	0.498653	0.498653
ENSDARG00000001803	kcnh6a	0.596668	0.785217	0.498651	0.498651
ENSDARG00000090986	si:dkeyp-115e12.6	0.596669	0.785217	0.498651	0.498651
ENSDARG00000079150	si:ch211-276i12.9	0.596747	0.785256	0.49865	0.49865
ENSDARG00000003444	dhrs7	0.596909	0.785406	0.498648	0.498648
ENSDARG00000088820	zgc:174288	0.597173	0.785612	0.498644	0.498644
ENSDARG00000076360	coa1	0.597221	0.785612	0.498643	0.498643
ENSDARG00000087742	map4k3a	0.597228	0.785612	0.498643	0.498643
ENSDARG00000044191	gxylt2	0.597256	0.785612	0.498643	0.498643
ENSDARG00000074238	brpf3b	0.597411	0.78571	0.498641	0.498641
ENSDARG00000014963	triap1	0.597527	0.78571	0.498639	0.498639
ENSDARG00000010831	churc1	0.59754	0.78571	0.498639	0.498639
ENSDARG00000012297	LOC100334711	0.597615	0.78571	0.498638	0.498638
ENSDARG00000036222	npy	0.597636	0.78571	0.498637	0.498637
ENSDARG00000045265	gsg1l2b	0.597658	0.78571	0.498637	0.498637
ENSDARG00000093498	macir	0.597758	0.78571	0.498636	0.498636
ENSDARG00000053569	sox3	0.597775	0.78571	0.498635	0.498635
ENSDARG00000052907	bcl7a	0.597793	0.78571	0.498635	0.498635
ENSDARG00000099720	evlb	0.59783	0.78571	0.498635	0.498635
ENSDARG00000067838	riox1	0.597919	0.78571	0.498633	0.498633
ENSDARG00000023958	rnf181	0.598025	0.78571	0.498632	0.498632
ENSDARG00000058601	gdap1	0.598047	0.78571	0.498631	0.498631
ENSDARG00000017385	b9d2	0.59807	0.78571	0.498631	0.498631
ENSDARG00000062553	bach1a	0.59809	0.78571	0.498631	0.498631
ENSDARG00000115222	marf1	0.598143	0.78571	0.49863	0.49863
ENSDARG00000024317	trap1	0.598144	0.78571	0.49863	0.49863
ENSDARG00000004925	immp2l	0.598286	0.785742	0.498628	0.498628
ENSDARG00000015425	slc24a4a	0.598314	0.785742	0.498628	0.498628
ENSDARG00000055868	rsl1d1	0.598351	0.785742	0.498627	0.498627
ENSDARG00000102953	ints4	0.59839	0.785742	0.498627	0.498627
ENSDARG00000076560	apbb1	0.598416	0.785742	0.498626	0.498626
ENSDARG00000016256	nudt3a	0.598456	0.785742	0.498626	0.498626
ENSDARG00000069407	zgc:194990	0.598546	0.785798	0.498624	0.498624
ENSDARG00000077368	slc30a6	0.598726	0.785972	0.498622	0.498622
ENSDARG00000077901	herc1	0.598812	0.78601	0.498621	0.498621
ENSDARG00000073997	srpk1a	0.5989	0.78601	0.498619	0.498619
ENSDARG00000018149	slc38a4	0.599039	0.78601	0.498617	0.498617
ENSDARG00000061143	tapt1b	0.599056	0.78601	0.498617	0.498617
ENSDARG00000068650	fam214b	0.599097	0.78601	0.498616	0.498616
ENSDARG00000031100	ivns1abpa	0.599145	0.78601	0.498616	0.498616
ENSDARG00000056252	sort1b	0.599171	0.78601	0.498615	0.498615
ENSDARG00000032072	cdk16	0.599241	0.78601	0.498614	0.498614
ENSDARG00000026723	syncripl	0.599306	0.78601	0.498613	0.498613
ENSDARG00000060438	tbl1x	0.599316	0.78601	0.498613	0.498613
ENSDARG00000093549	selenop	0.59935	0.78601	0.498613	0.498613
ENSDARG00000062519	abcc13	0.599364	0.78601	0.498613	0.498613
ENSDARG00000030786	mpi	0.599487	0.78601	0.498611	0.498611
ENSDARG00000037646	rgs11	0.599492	0.78601	0.498611	0.498611
ENSDARG00000042489	thap12a	0.599521	0.78601	0.49861	0.49861
ENSDARG00000002184	igbp1	0.599561	0.78601	0.49861	0.49861
ENSDARG00000068474	si:dkey-94e7.2	0.599569	0.78601	0.49861	0.49861
ENSDARG00000020679	clpp	0.599707	0.786127	0.498608	0.498608
ENSDARG00000028937	taf1b	0.599754	0.786127	0.498607	0.498607
ENSDARG00000043141	si:ch211-132f19.7	0.599957	0.786241	0.498604	0.498604
ENSDARG00000042116	trim35-40	0.599973	0.786241	0.498604	0.498604
ENSDARG00000019525	tbcelb	0.600039	0.786241	0.498603	0.498603
ENSDARG00000007892	pdcd2	0.600043	0.786241	0.498603	0.498603
ENSDARG00000099918	arl4aa	0.600115	0.786241	0.498602	0.498602
ENSDARG00000099235	hook2	0.600176	0.786241	0.498601	0.498601
ENSDARG00000036086	itga11a	0.600215	0.786241	0.498601	0.498601
ENSDARG00000113205	si:dkey-108k21.12	0.600296	0.786241	0.498599	0.498599
ENSDARG00000045556	otud7a	0.600315	0.786241	0.498599	0.498599
ENSDARG00000039750	ldlrap1b	0.600356	0.786241	0.498599	0.498599
ENSDARG00000070560	nap1l4a	0.600389	0.786241	0.498598	0.498598
ENSDARG00000059437	fktn	0.600415	0.786241	0.498598	0.498598
ENSDARG00000002006	rxrbb	0.60057	0.786267	0.498595	0.498595
ENSDARG00000058005	hgd	0.600579	0.786267	0.498595	0.498595
ENSDARG00000105116	p4hb	0.600686	0.786267	0.498594	0.498594
ENSDARG00000058471	plk1	0.600722	0.786267	0.498593	0.498593
ENSDARG00000100973	arhgap24	0.600808	0.786267	0.498592	0.498592
ENSDARG00000079731	kif13ba	0.600814	0.786267	0.498592	0.498592
ENSDARG00000078850	plekhm2	0.600879	0.786267	0.498591	0.498591
ENSDARG00000075621	birc5a	0.600931	0.786267	0.49859	0.49859
ENSDARG00000094504	plekha1b	0.600931	0.786267	0.49859	0.49859
ENSDARG00000056979	lhx9	0.60096	0.786267	0.49859	0.49859
ENSDARG00000098324	si:cabz01054394.6	0.601031	0.786267	0.498589	0.498589
ENSDARG00000024204	mcm3	0.601148	0.786267	0.498587	0.498587
ENSDARG00000104801	tubb6	0.601155	0.786267	0.498587	0.498587
ENSDARG00000071026	mllt11	0.601211	0.786267	0.498586	0.498586
ENSDARG00000020953	dnajb6b	0.601248	0.786267	0.498586	0.498586
ENSDARG00000040123	zfpm2a	0.601337	0.786267	0.498585	0.498585
ENSDARG00000028618	krt18b	0.601352	0.786267	0.498584	0.498584
ENSDARG00000052377	psmd12	0.601431	0.786267	0.498583	0.498583
ENSDARG00000029885	rab41	0.60154	0.786267	0.498582	0.498582
ENSDARG00000069485	spryd7b	0.601545	0.786267	0.498582	0.498582
ENSDARG00000105000	c2cd2	0.601711	0.786267	0.498579	0.498579
ENSDARG00000004713	mad2l1	0.601744	0.786267	0.498579	0.498579
ENSDARG00000014490	tac1	0.60184	0.786267	0.498577	0.498577
ENSDARG00000022085	si:dkey-34e4.1	0.601877	0.786267	0.498577	0.498577
ENSDARG00000090785	diaph3	0.601979	0.786267	0.498575	0.498575
ENSDARG00000100962	ttc39b	0.602058	0.786267	0.498574	0.498574
ENSDARG00000061006	cyb5d2	0.602119	0.786267	0.498573	0.498573
ENSDARG00000042510	acot20	0.602129	0.786267	0.498573	0.498573
ENSDARG00000099833	fbxo7	0.602212	0.786267	0.498572	0.498572
ENSDARG00000008142	stxbp3	0.602241	0.786267	0.498572	0.498572
ENSDARG00000108372	ENSDARG00000108372	0.602273	0.786267	0.498571	0.498571
ENSDARG00000076508	grm8b	0.602313	0.786267	0.498571	0.498571
ENSDARG00000077822	si:dkey-6i22.5	0.602319	0.786267	0.49857	0.49857
ENSDARG00000029848	zgc:161973	0.602322	0.786267	0.49857	0.49857
ENSDARG00000014685	esco2	0.602337	0.786267	0.49857	0.49857
ENSDARG00000101143	vps37bb	0.602349	0.786267	0.49857	0.49857
ENSDARG00000077084	col28a1a	0.60237	0.786267	0.49857	0.49857
ENSDARG00000060280	pde9aa	0.60243	0.786267	0.498569	0.498569
ENSDARG00000103819	ENSDARG00000103819	0.602461	0.786267	0.498568	0.498568
ENSDARG00000076547	wu:fb13g09	0.602528	0.786267	0.498567	0.498567
ENSDARG00000068830	zgc:172139	0.60258	0.786267	0.498567	0.498567
ENSDARG00000115174	im:6904045	0.602634	0.786267	0.498566	0.498566
ENSDARG00000037777	stk16	0.602761	0.786267	0.498564	0.498564
ENSDARG00000103464	pggt1b	0.60277	0.786267	0.498564	0.498564
ENSDARG00000029157	med23	0.602803	0.786267	0.498564	0.498564
ENSDARG00000020178	nova1	0.602811	0.786267	0.498563	0.498563
ENSDARG00000090140	tmem196b	0.602816	0.786267	0.498563	0.498563
ENSDARG00000029874	khk	0.602831	0.786267	0.498563	0.498563
ENSDARG00000007722	nudt8	0.602877	0.786267	0.498563	0.498563
ENSDARG00000069026	adcy1a	0.602912	0.786267	0.498562	0.498562
ENSDARG00000052061	col4a6	0.602919	0.786267	0.498562	0.498562
ENSDARG00000098595	si:ch1073-159d7.11	0.602972	0.786267	0.498561	0.498561
ENSDARG00000029290	stx11b.1	0.602972	0.786267	0.498561	0.498561
ENSDARG00000002792	arcn1a	0.60303	0.78628	0.49856	0.49856
ENSDARG00000045641	usp3	0.603305	0.786577	0.498556	0.498556
ENSDARG00000004046	phf6	0.603447	0.786698	0.498554	0.498554
ENSDARG00000012929	eif2d	0.603606	0.786803	0.498552	0.498552
ENSDARG00000075395	dguok	0.603671	0.786803	0.498551	0.498551
ENSDARG00000076425	lrrc29	0.603683	0.786803	0.498551	0.498551
ENSDARG00000021681	asrgl1	0.603759	0.786803	0.49855	0.49855
ENSDARG00000075956	faxca	0.603766	0.786803	0.49855	0.49855
ENSDARG00000001057	bysl	0.603935	0.786893	0.498547	0.498547
ENSDARG00000032820	rxfp2a	0.603947	0.786893	0.498547	0.498547
ENSDARG00000100679	lrch3	0.603979	0.786893	0.498547	0.498547
ENSDARG00000089213	adam15	0.604028	0.786894	0.498546	0.498546
ENSDARG00000030626	lrit2	0.604417	0.787262	0.49854	0.49854
ENSDARG00000099692	ccnyl1	0.604484	0.787262	0.49854	0.49854
ENSDARG00000019406	zgc:63470	0.604488	0.787262	0.498539	0.498539
ENSDARG00000034076	lrp11	0.604502	0.787262	0.498539	0.498539
ENSDARG00000040557	exosc5	0.604812	0.787603	0.498535	0.498535
ENSDARG00000055698	pcnx2	0.605007	0.787794	0.498532	0.498532
ENSDARG00000068166	whrnb	0.605061	0.787802	0.498531	0.498531
ENSDARG00000104996	tmem203	0.605204	0.787926	0.498529	0.498529
ENSDARG00000036040	atg13	0.605349	0.787942	0.498527	0.498527
ENSDARG00000075721	zdhhc6	0.605525	0.787942	0.498525	0.498525
ENSDARG00000010194	eif4bb	0.605555	0.787942	0.498524	0.498524
ENSDARG00000088505	fam217ba	0.605663	0.787942	0.498523	0.498523
ENSDARG00000099648	ENSDARG00000099648	0.605663	0.787942	0.498523	0.498523
ENSDARG00000075936	ENSDARG00000075936	0.605696	0.787942	0.498522	0.498522
ENSDARG00000007630	mkrn2	0.605735	0.787942	0.498522	0.498522
ENSDARG00000077761	nlgn4xb	0.605737	0.787942	0.498522	0.498522
ENSDARG00000070454	pla2g12a	0.605742	0.787942	0.498522	0.498522
ENSDARG00000100480	si:ch73-364h19.2	0.605876	0.787942	0.49852	0.49852
ENSDARG00000102153	nrp1a	0.605929	0.787942	0.498519	0.498519
ENSDARG00000062521	atp9b	0.605952	0.787942	0.498519	0.498519
ENSDARG00000093253	mfsd3	0.605955	0.787942	0.498518	0.498518
ENSDARG00000097456	coa3b	0.606003	0.787942	0.498518	0.498518
ENSDARG00000027159	fbxo28	0.606075	0.787942	0.498517	0.498517
ENSDARG00000054154	bms1	0.606119	0.787942	0.498516	0.498516
ENSDARG00000091760	cwf19l2	0.606176	0.787942	0.498515	0.498515
ENSDARG00000008192	pank1a	0.60625	0.787942	0.498514	0.498514
ENSDARG00000075173	si:ch1073-322p19.1	0.606338	0.787942	0.498513	0.498513
ENSDARG00000031316	six6b	0.606366	0.787942	0.498513	0.498513
ENSDARG00000023713	aqp1a.1	0.606401	0.787942	0.498512	0.498512
ENSDARG00000099194	incenp	0.606509	0.787942	0.498511	0.498511
ENSDARG00000075538	zgc:163061	0.606518	0.787942	0.49851	0.49851
ENSDARG00000108535	LOC795051	0.606558	0.787942	0.49851	0.49851
ENSDARG00000068261	pros1	0.606602	0.787942	0.498509	0.498509
ENSDARG00000079738	znf219	0.606641	0.787942	0.498509	0.498509
ENSDARG00000018022	msh2	0.606666	0.787942	0.498508	0.498508
ENSDARG00000002467	rdh14b	0.606706	0.787942	0.498508	0.498508
ENSDARG00000004130	mvk	0.606726	0.787942	0.498507	0.498507
ENSDARG00000035660	kiaa0319l	0.606833	0.787942	0.498506	0.498506
ENSDARG00000018989	hspa4b	0.606835	0.787942	0.498506	0.498506
ENSDARG00000075606	rnf5	0.606851	0.787942	0.498506	0.498506
ENSDARG00000020176	zbtb22a	0.60693	0.787942	0.498504	0.498504
ENSDARG00000087596	si:ch73-95l15.5	0.606972	0.787942	0.498504	0.498504
ENSDARG00000102904	ENSDARG00000102904	0.606974	0.787942	0.498504	0.498504
ENSDARG00000030583	foxk2a	0.606999	0.787942	0.498504	0.498504
ENSDARG00000034256	cdk10	0.607015	0.787942	0.498503	0.498503
ENSDARG00000071164	alkbh1	0.607156	0.787942	0.498501	0.498501
ENSDARG00000099724	relt	0.607258	0.787942	0.4985	0.4985
ENSDARG00000101172	tmem200ca	0.607276	0.787942	0.4985	0.4985
ENSDARG00000103158	ldb1b	0.607292	0.787942	0.498499	0.498499
ENSDARG00000100708	jakmip3	0.607355	0.787942	0.498498	0.498498
ENSDARG00000060954	tmcc1b	0.607434	0.787942	0.498497	0.498497
ENSDARG00000061517	lrp1bb	0.607583	0.787942	0.498495	0.498495
ENSDARG00000060500	l2hgdh	0.607615	0.787942	0.498495	0.498495
ENSDARG00000007655	crybb1l3	0.607634	0.787942	0.498494	0.498494
ENSDARG00000035132	rgs3b	0.607671	0.787942	0.498494	0.498494
ENSDARG00000110727	kcnma1b	0.607681	0.787942	0.498494	0.498494
ENSDARG00000058248	si:dkeyp-77h1.4	0.607696	0.787942	0.498494	0.498494
ENSDARG00000093606	rps11b	0.607719	0.787942	0.498493	0.498493
ENSDARG00000052190	fdx2	0.607732	0.787942	0.498493	0.498493
ENSDARG00000063182	rc3h1b	0.6078	0.787942	0.498492	0.498492
ENSDARG00000019950	carf	0.607826	0.787942	0.498492	0.498492
ENSDARG00000002013	grb10a	0.607865	0.787942	0.498491	0.498491
ENSDARG00000032714	gria1b	0.607916	0.787942	0.49849	0.49849
ENSDARG00000101908	rab3ip	0.607932	0.787942	0.49849	0.49849
ENSDARG00000061174	znf740b	0.60798	0.787942	0.498489	0.498489
ENSDARG00000002831	col4a4	0.607999	0.787942	0.498489	0.498489
ENSDARG00000100795	timp4.3	0.608139	0.788018	0.498487	0.498487
ENSDARG00000007804	gas6	0.608163	0.788018	0.498487	0.498487
ENSDARG00000058585	chst2b	0.608213	0.788018	0.498486	0.498486
ENSDARG00000055132	lrfn4a	0.608292	0.788018	0.498485	0.498485
ENSDARG00000028386	htatip2	0.608301	0.788018	0.498485	0.498485
ENSDARG00000069160	tafa5a	0.608345	0.788018	0.498484	0.498484
ENSDARG00000037397	ssrp1a	0.608471	0.788061	0.498482	0.498482
ENSDARG00000075858	nalf1	0.608474	0.788061	0.498482	0.498482
ENSDARG00000106873	synpo	0.608716	0.788242	0.498479	0.498479
ENSDARG00000032601	macrod2	0.608773	0.788242	0.498478	0.498478
ENSDARG00000076730	syt6a	0.608841	0.788242	0.498477	0.498477
ENSDARG00000005456	katnb1	0.608875	0.788242	0.498477	0.498477
ENSDARG00000011929	plp1b	0.608915	0.788242	0.498476	0.498476
ENSDARG00000034836	si:dkey-222n6.2	0.608917	0.788242	0.498476	0.498476
ENSDARG00000044203	sumf1	0.608957	0.788242	0.498475	0.498475
ENSDARG00000002600	pcsk1	0.608998	0.788242	0.498475	0.498475
ENSDARG00000008237	sars1	0.609093	0.788261	0.498473	0.498473
ENSDARG00000063568	syt7a	0.609108	0.788261	0.498473	0.498473
ENSDARG00000054224	ipo11	0.609257	0.788297	0.498471	0.498471
ENSDARG00000115266	imp3	0.609272	0.788297	0.498471	0.498471
ENSDARG00000075126	si:dkey-84j12.1	0.60928	0.788297	0.498471	0.498471
ENSDARG00000034427	jpt2	0.609427	0.788424	0.498469	0.498469
ENSDARG00000044431	ppig	0.609592	0.788575	0.498466	0.498466
ENSDARG00000025847	sox12	0.609779	0.78869	0.498464	0.498464
ENSDARG00000059596	clip2	0.609797	0.78869	0.498463	0.498463
ENSDARG00000053875	cryba1b	0.609824	0.78869	0.498463	0.498463
ENSDARG00000033182	arl4ab	0.610107	0.788993	0.498459	0.498459
ENSDARG00000002897	si:ch211-160o17.2	0.610326	0.789214	0.498456	0.498456
ENSDARG00000020217	cpsf4	0.610415	0.789219	0.498454	0.498454
ENSDARG00000061371	cdh18a	0.610485	0.789219	0.498453	0.498453
ENSDARG00000090170	rab11fip4a	0.610519	0.789219	0.498453	0.498453
ENSDARG00000101716	bace1	0.610565	0.789219	0.498452	0.498452
ENSDARG00000068974	lim2.1	0.61057	0.789219	0.498452	0.498452
ENSDARG00000102505	trim32	0.610627	0.789232	0.498451	0.498451
ENSDARG00000034577	si:dkey-23o4.6	0.610989	0.789605	0.498446	0.498446
ENSDARG00000075100	LOC100332721	0.611012	0.789605	0.498446	0.498446
ENSDARG00000010432	eaf2	0.611136	0.789703	0.498444	0.498444
ENSDARG00000074305	si:ch73-257c13.2	0.611404	0.789986	0.49844	0.49844
ENSDARG00000017246	prx	0.611545	0.790107	0.498438	0.498438
ENSDARG00000025233	lipt1	0.611825	0.790406	0.498434	0.498434
ENSDARG00000061829	unc13a	0.611951	0.790507	0.498432	0.498432
ENSDARG00000043451	cab39	0.61201	0.790521	0.498432	0.498432
ENSDARG00000100715	tlk1b	0.612142	0.790596	0.49843	0.49843
ENSDARG00000058419	gcn1	0.612164	0.790596	0.498429	0.498429
ENSDARG00000029234	stxbp5b	0.612269	0.790638	0.498428	0.498428
ENSDARG00000001169	hsd17b8	0.612405	0.790638	0.498426	0.498426
ENSDARG00000040799	sst1.1	0.612428	0.790638	0.498426	0.498426
ENSDARG00000040615	ilkap	0.612435	0.790638	0.498425	0.498425
ENSDARG00000051889	dhodh	0.612504	0.790638	0.498424	0.498424
ENSDARG00000062594	coq7	0.612506	0.790638	0.498424	0.498424
ENSDARG00000103199	si:dkey-247k7.2	0.612553	0.790638	0.498424	0.498424
ENSDARG00000043566	nepro	0.612814	0.790638	0.49842	0.49842
ENSDARG00000099722	zgc:153993	0.612876	0.790638	0.498419	0.498419
ENSDARG00000021399	yipf2	0.612913	0.790638	0.498419	0.498419
ENSDARG00000100057	ppfibp1b	0.612934	0.790638	0.498418	0.498418
ENSDARG00000015638	gemin2	0.612984	0.790638	0.498418	0.498418
ENSDARG00000036338	vps11	0.61304	0.790638	0.498417	0.498417
ENSDARG00000090568	mrpl52	0.613053	0.790638	0.498417	0.498417
ENSDARG00000074571	gpaa1	0.613099	0.790638	0.498416	0.498416
ENSDARG00000112909	ENSDARG00000112909	0.613159	0.790638	0.498415	0.498415
ENSDARG00000024687	polr3g	0.613219	0.790638	0.498414	0.498414
ENSDARG00000103026	p3h2	0.613244	0.790638	0.498414	0.498414
ENSDARG00000042571	rnaseh1	0.613288	0.790638	0.498413	0.498413
ENSDARG00000061728	acot13	0.613393	0.790638	0.498412	0.498412
ENSDARG00000070658	zbtb12.2	0.613474	0.790638	0.49841	0.49841
ENSDARG00000112145	ENSDARG00000112145	0.613511	0.790638	0.49841	0.49841
ENSDARG00000013802	pcid2	0.613525	0.790638	0.49841	0.49841
ENSDARG00000074563	gpr37a	0.613528	0.790638	0.49841	0.49841
ENSDARG00000077469	polr1b	0.613611	0.790638	0.498408	0.498408
ENSDARG00000002988	tnnt2d	0.61363	0.790638	0.498408	0.498408
ENSDARG00000078592	nomo	0.613697	0.790638	0.498407	0.498407
ENSDARG00000095191	ENSDARG00000095191	0.613844	0.790638	0.498405	0.498405
ENSDARG00000043026	ttbk2b	0.613848	0.790638	0.498405	0.498405
ENSDARG00000060354	samd7	0.613863	0.790638	0.498405	0.498405
ENSDARG00000024443	gnpda2	0.613879	0.790638	0.498405	0.498405
ENSDARG00000090152	anapc10	0.613897	0.790638	0.498404	0.498404
ENSDARG00000036774	rgs12b	0.613919	0.790638	0.498404	0.498404
ENSDARG00000054957	ENSDARG00000054957	0.613929	0.790638	0.498404	0.498404
ENSDARG00000010658	insig1	0.613957	0.790638	0.498404	0.498404
ENSDARG00000016122	ptrhd1	0.613987	0.790638	0.498403	0.498403
ENSDARG00000008832	neu1	0.614058	0.790638	0.498402	0.498402
ENSDARG00000102199	sike1	0.614152	0.790638	0.498401	0.498401
ENSDARG00000059404	rab43	0.614235	0.790638	0.4984	0.4984
ENSDARG00000036784	commd7	0.614242	0.790638	0.498399	0.498399
ENSDARG00000001558	kifc1	0.614243	0.790638	0.498399	0.498399
ENSDARG00000117093	dipk1b	0.61426	0.790638	0.498399	0.498399
ENSDARG00000018967	gabbr1a	0.614267	0.790638	0.498399	0.498399
ENSDARG00000100613	ENSDARG00000100613	0.614436	0.790673	0.498397	0.498397
ENSDARG00000075513	ccdc136b	0.614477	0.790673	0.498396	0.498396
ENSDARG00000114852	ENSDARG00000114852	0.61452	0.790673	0.498395	0.498395
ENSDARG00000032327	usp36	0.614582	0.790673	0.498395	0.498395
ENSDARG00000009862	dcps	0.614681	0.790673	0.498393	0.498393
ENSDARG00000004177	fam169ab	0.614685	0.790673	0.498393	0.498393
ENSDARG00000021392	chrnb5b	0.614713	0.790673	0.498393	0.498393
ENSDARG00000040684	plcd4b	0.614717	0.790673	0.498393	0.498393
ENSDARG00000057792	gja10a	0.614739	0.790673	0.498392	0.498392
ENSDARG00000037030	casz1	0.614838	0.790673	0.498391	0.498391
ENSDARG00000057857	arfrp1	0.614846	0.790673	0.498391	0.498391
ENSDARG00000006924	fbxo38	0.615105	0.790673	0.498387	0.498387
ENSDARG00000006125	csnk1db	0.61517	0.790673	0.498386	0.498386
ENSDARG00000052697	fam172a	0.615197	0.790673	0.498386	0.498386
ENSDARG00000095914	LOC110439871	0.615218	0.790673	0.498385	0.498385
ENSDARG00000079124	mterf4	0.615243	0.790673	0.498385	0.498385
ENSDARG00000012347	nacad	0.615245	0.790673	0.498385	0.498385
ENSDARG00000038348	pigh	0.615296	0.790673	0.498384	0.498384
ENSDARG00000099996	rhot1a	0.615321	0.790673	0.498384	0.498384
ENSDARG00000091029	phox2bb	0.615338	0.790673	0.498384	0.498384
ENSDARG00000079202	parp2	0.615344	0.790673	0.498384	0.498384
ENSDARG00000056034	pip4p2	0.615353	0.790673	0.498383	0.498383
ENSDARG00000055989	tmem161b	0.615491	0.790703	0.498381	0.498381
ENSDARG00000029263	hoxb3a	0.615498	0.790703	0.498381	0.498381
ENSDARG00000029248	fubp1	0.615521	0.790703	0.498381	0.498381
ENSDARG00000075765	si:ch1073-287p18.1	0.615569	0.790703	0.49838	0.49838
ENSDARG00000099545	snx25	0.61585	0.790986	0.498376	0.498376
ENSDARG00000102696	dnajc11	0.615886	0.790986	0.498376	0.498376
ENSDARG00000109370	h2bc1	0.61606	0.791148	0.498373	0.498373
ENSDARG00000089138	si:ch1073-440b2.1	0.616324	0.791425	0.498369	0.498369
ENSDARG00000053453	mpp2a	0.61651	0.791602	0.498367	0.498367
ENSDARG00000013434	hira	0.616629	0.791693	0.498365	0.498365
ENSDARG00000103163	tomm20a	0.616767	0.791805	0.498363	0.498363
ENSDARG00000062510	bcl11ba	0.616892	0.791805	0.498361	0.498361
ENSDARG00000010610	sarm1	0.616902	0.791805	0.498361	0.498361
ENSDARG00000037070	tmem242	0.616909	0.791805	0.498361	0.498361
ENSDARG00000105350	histh1l2	0.616973	0.791819	0.49836	0.49836
ENSDARG00000031560	srpk1b	0.617017	0.791819	0.498359	0.498359
ENSDARG00000075422	mrpl49	0.617179	0.791966	0.498357	0.498357
ENSDARG00000059887	eral1	0.617278	0.792031	0.498356	0.498356
ENSDARG00000104085	abcd3a	0.617326	0.792031	0.498355	0.498355
ENSDARG00000098174	LOC100037342	0.617434	0.792107	0.498353	0.498353
ENSDARG00000075948	slco4a1	0.617541	0.792184	0.498352	0.498352
ENSDARG00000010270	fezf1	0.617638	0.792245	0.49835	0.49835
ENSDARG00000057688	ical1	0.617709	0.792271	0.498349	0.498349
ENSDARG00000015325	u2af1	0.617755	0.792271	0.498349	0.498349
ENSDARG00000116871	wu:fb95e10	0.617815	0.792287	0.498348	0.498348
ENSDARG00000076443	si:dkey-183c6.8	0.617995	0.792447	0.498345	0.498345
ENSDARG00000032431	mpv17	0.618036	0.792447	0.498345	0.498345
ENSDARG00000102995	rbm24a	0.618139	0.792508	0.498343	0.498343
ENSDARG00000089055	ube2ka	0.618188	0.792508	0.498342	0.498342
ENSDARG00000101982	spryd3	0.618229	0.792508	0.498342	0.498342
ENSDARG00000014303	vac14	0.618433	0.792708	0.498339	0.498339
ENSDARG00000030114	vps4a	0.618491	0.792721	0.498338	0.498338
ENSDARG00000098344	rab18b	0.618608	0.792791	0.498336	0.498336
ENSDARG00000070698	kbtbd8	0.618713	0.792791	0.498335	0.498335
ENSDARG00000021975	ginm1	0.618741	0.792791	0.498334	0.498334
ENSDARG00000017422	apmap	0.61885	0.792791	0.498333	0.498333
ENSDARG00000043795	arhgdia	0.618888	0.792791	0.498332	0.498332
ENSDARG00000025220	sppl3	0.618901	0.792791	0.498332	0.498332
ENSDARG00000005679	trip10a	0.618929	0.792791	0.498332	0.498332
ENSDARG00000013382	cwc15	0.618932	0.792791	0.498332	0.498332
ENSDARG00000009681	med27	0.619002	0.792818	0.498331	0.498331
ENSDARG00000068655	dnlz	0.619113	0.792836	0.498329	0.498329
ENSDARG00000070702	s100v2	0.619188	0.792836	0.498328	0.498328
ENSDARG00000063663	clp1	0.619213	0.792836	0.498328	0.498328
ENSDARG00000005284	fbxl15	0.61925	0.792836	0.498327	0.498327
ENSDARG00000098242	brcc3	0.619257	0.792836	0.498327	0.498327
ENSDARG00000053323	zgc:112285	0.619364	0.792912	0.498325	0.498325
ENSDARG00000110700	cox7a2b	0.619509	0.793035	0.498323	0.498323
ENSDARG00000074431	ddb1	0.619645	0.793147	0.498321	0.498321
ENSDARG00000043299	nmu	0.619955	0.793482	0.498317	0.498317
ENSDARG00000089505	bod1l1	0.620123	0.793635	0.498314	0.498314
ENSDARG00000045893	kctd15a	0.620332	0.793754	0.498311	0.498311
ENSDARG00000108781	c17h14orf132	0.620348	0.793754	0.498311	0.498311
ENSDARG00000089486	cplx3b	0.620391	0.793754	0.498311	0.498311
ENSDARG00000020001	rad23aa	0.620428	0.793754	0.49831	0.49831
ENSDARG00000101831	irx1a	0.620467	0.793754	0.498309	0.498309
ENSDARG00000044567	ttc1	0.620506	0.793754	0.498309	0.498309
ENSDARG00000024479	pigk	0.620588	0.793798	0.498308	0.498308
ENSDARG00000027724	dgkb	0.62073	0.793917	0.498306	0.498306
ENSDARG00000069608	palm2akap2	0.620817	0.793967	0.498304	0.498304
ENSDARG00000018530	mapkapk2b	0.620892	0.793975	0.498303	0.498303
ENSDARG00000037905	cacna1aa	0.620919	0.793975	0.498303	0.498303
ENSDARG00000016979	pmpcb	0.62107	0.793991	0.498301	0.498301
ENSDARG00000038847	gins3	0.621121	0.793991	0.4983	0.4983
ENSDARG00000069989	bnc2	0.621137	0.793991	0.4983	0.4983
ENSDARG00000006878	phf21aa	0.621141	0.793991	0.4983	0.4983
ENSDARG00000025854	ddx51	0.621266	0.793991	0.498298	0.498298
ENSDARG00000111648	si:dkey-108k21.15	0.621271	0.793991	0.498298	0.498298
ENSDARG00000079031	nim1kb	0.621308	0.793991	0.498297	0.498297
ENSDARG00000077620	cdca7a	0.621319	0.793991	0.498297	0.498297
ENSDARG00000092379	si:dkeyp-51b9.3	0.621422	0.794005	0.498296	0.498296
ENSDARG00000036944	ensaa	0.621436	0.794005	0.498295	0.498295
ENSDARG00000045888	acat1	0.62163	0.794005	0.498293	0.498293
ENSDARG00000001634	kirrel1a	0.621657	0.794005	0.498292	0.498292
ENSDARG00000105374	ENSDARG00000105374	0.621717	0.794005	0.498291	0.498291
ENSDARG00000016594	haus4	0.621717	0.794005	0.498291	0.498291
ENSDARG00000079912	rapgefl1	0.621717	0.794005	0.498291	0.498291
ENSDARG00000054030	hoxb5b	0.621717	0.794005	0.498291	0.498291
ENSDARG00000053463	poglut1	0.62184	0.79406	0.49829	0.49829
ENSDARG00000022176	iglon5	0.621856	0.79406	0.498289	0.498289
ENSDARG00000057089	ftsj1	0.621957	0.794098	0.498288	0.498288
ENSDARG00000045874	yeats4	0.621983	0.794098	0.498288	0.498288
ENSDARG00000060345	apoda.1	0.622373	0.794432	0.498282	0.498282
ENSDARG00000109337	nanos1	0.622377	0.794432	0.498282	0.498282
ENSDARG00000087916	tmem240a	0.622389	0.794432	0.498282	0.498282
ENSDARG00000070371	kat7a	0.622543	0.794566	0.498279	0.498279
ENSDARG00000079670	lrrc7	0.622648	0.794639	0.498278	0.498278
ENSDARG00000013973	pex3	0.622825	0.794803	0.498275	0.498275
ENSDARG00000006307	shisa4	0.623027	0.794999	0.498272	0.498272
ENSDARG00000027418	trappc4	0.623454	0.795463	0.498266	0.498266
ENSDARG00000071406	tepsin	0.623519	0.795463	0.498265	0.498265
ENSDARG00000011301	nae1	0.623628	0.795463	0.498264	0.498264
ENSDARG00000078333	tmem234	0.623676	0.795463	0.498263	0.498263
ENSDARG00000005699	ddx19b	0.623686	0.795463	0.498263	0.498263
ENSDARG00000056914	emg1	0.623702	0.795463	0.498263	0.498263
ENSDARG00000029587	msra	0.623796	0.795463	0.498261	0.498261
ENSDARG00000037009	banf1	0.62381	0.795463	0.498261	0.498261
ENSDARG00000059097	nktr	0.623827	0.795463	0.498261	0.498261
ENSDARG00000087446	mmd2a	0.624335	0.795981	0.498253	0.498253
ENSDARG00000013144	atp1b1a	0.624336	0.795981	0.498253	0.498253
ENSDARG00000010181	asap2a	0.62443	0.795981	0.498252	0.498252
ENSDARG00000055314	mcmbp	0.624444	0.795981	0.498252	0.498252
ENSDARG00000099642	dcun1d1	0.624528	0.795981	0.498251	0.498251
ENSDARG00000098746	dhrs13l1	0.624542	0.795981	0.49825	0.49825
ENSDARG00000067796	clpxb	0.624615	0.795981	0.498249	0.498249
ENSDARG00000014891	robo2	0.624621	0.795981	0.498249	0.498249
ENSDARG00000021352	gria1a	0.624749	0.795986	0.498247	0.498247
ENSDARG00000063726	cdk12	0.624776	0.795986	0.498247	0.498247
ENSDARG00000067593	sco1	0.624787	0.795986	0.498247	0.498247
ENSDARG00000022648	otud3	0.624853	0.795986	0.498246	0.498246
ENSDARG00000031658	si:ch211-207d6.2	0.624867	0.795986	0.498246	0.498246
ENSDARG00000060123	ca16b	0.624922	0.795994	0.498245	0.498245
ENSDARG00000021855	arnt	0.625159	0.796018	0.498241	0.498241
ENSDARG00000078606	zgc:194224	0.625165	0.796018	0.498241	0.498241
ENSDARG00000060168	fhip2a	0.625222	0.796018	0.49824	0.49824
ENSDARG00000044627	alg8	0.625236	0.796018	0.49824	0.49824
ENSDARG00000098257	pcdh15a	0.625282	0.796018	0.49824	0.49824
ENSDARG00000038308	ykt6	0.625288	0.796018	0.49824	0.49824
ENSDARG00000009466	rgs9bp	0.625329	0.796018	0.498239	0.498239
ENSDARG00000019008	erp44	0.625347	0.796018	0.498239	0.498239
ENSDARG00000098497	hrasa	0.625477	0.796018	0.498237	0.498237
ENSDARG00000055070	borcs7	0.6255	0.796018	0.498236	0.498236
ENSDARG00000059866	cactin	0.625541	0.796018	0.498236	0.498236
ENSDARG00000033126	prkrip1	0.625553	0.796018	0.498236	0.498236
ENSDARG00000102511	cript	0.625571	0.796018	0.498235	0.498235
ENSDARG00000056499	ca6	0.625621	0.79602	0.498235	0.498235
ENSDARG00000077920	csmd3b	0.62573	0.796058	0.498233	0.498233
ENSDARG00000100011	strn	0.62578	0.796058	0.498232	0.498232
ENSDARG00000104018	mtpn	0.625871	0.796058	0.498231	0.498231
ENSDARG00000006889	mpped2a	0.625899	0.796058	0.498231	0.498231
ENSDARG00000078898	pcdh7a	0.625942	0.796058	0.49823	0.49823
ENSDARG00000043417	eipr1	0.625942	0.796058	0.49823	0.49823
ENSDARG00000013076	bmi1b	0.626035	0.796116	0.498229	0.498229
ENSDARG00000005549	znf710b	0.626101	0.796126	0.498228	0.498228
ENSDARG00000036619	mgat3b	0.626204	0.796126	0.498226	0.498226
ENSDARG00000063596	bud23	0.626265	0.796126	0.498225	0.498225
ENSDARG00000043593	rapgef1a	0.626326	0.796126	0.498224	0.498224
ENSDARG00000036876	zgc:153284	0.626395	0.796126	0.498223	0.498223
ENSDARG00000115661	ENSDARG00000115661	0.626398	0.796126	0.498223	0.498223
ENSDARG00000088073	fam110b	0.626437	0.796126	0.498223	0.498223
ENSDARG00000013561	pgm1	0.626442	0.796126	0.498223	0.498223
ENSDARG00000089441	si:ch211-105c13.3	0.62648	0.796126	0.498222	0.498222
ENSDARG00000013393	guca1b	0.626639	0.796267	0.49822	0.49822
ENSDARG00000058508	cfap70	0.626877	0.796508	0.498216	0.498216
ENSDARG00000087048	tstd3	0.626969	0.796555	0.498215	0.498215
ENSDARG00000021794	hmmr	0.627057	0.796555	0.498214	0.498214
ENSDARG00000022518	pex5la	0.62706	0.796555	0.498214	0.498214
ENSDARG00000078815	grk5l	0.627157	0.796617	0.498212	0.498212
ENSDARG00000044381	siah2l	0.627295	0.796731	0.49821	0.49821
ENSDARG00000032951	nrbp2a	0.627377	0.796773	0.498209	0.498209
ENSDARG00000078901	anks1ab	0.627614	0.796888	0.498206	0.498206
ENSDARG00000116487	ENSDARG00000116487	0.627657	0.796888	0.498205	0.498205
ENSDARG00000010681	tjap1	0.627739	0.796888	0.498204	0.498204
ENSDARG00000044265	cdc37l1	0.627761	0.796888	0.498204	0.498204
ENSDARG00000104005	slc4a3	0.627783	0.796888	0.498203	0.498203
ENSDARG00000059870	clk2b	0.627791	0.796888	0.498203	0.498203
ENSDARG00000058873	ptpdc1b	0.627859	0.796888	0.498202	0.498202
ENSDARG00000088686	hist1h2a11	0.627904	0.796888	0.498201	0.498201
ENSDARG00000015567	zic1	0.627904	0.796888	0.498201	0.498201
ENSDARG00000036695	calcoco1a	0.627986	0.796931	0.4982	0.4982
ENSDARG00000070479	tspan13b	0.628234	0.797133	0.498197	0.498197
ENSDARG00000059811	smpd5	0.628243	0.797133	0.498197	0.498197
ENSDARG00000038442	plcg1	0.628316	0.797164	0.498195	0.498195
ENSDARG00000102055	hadhb	0.628454	0.797278	0.498193	0.498193
ENSDARG00000051816	aass	0.628636	0.797447	0.498191	0.498191
ENSDARG00000068256	rwdd	0.628704	0.797472	0.49819	0.49819
ENSDARG00000102808	calr3b	0.628786	0.797514	0.498189	0.498189
ENSDARG00000033604	lrpap1	0.628933	0.797571	0.498186	0.498186
ENSDARG00000014527	pdk3a	0.628965	0.797571	0.498186	0.498186
ENSDARG00000077987	ENSDARG00000077987	0.628976	0.797571	0.498186	0.498186
ENSDARG00000021374	cab39l1	0.629197	0.797789	0.498183	0.498183
ENSDARG00000056258	cdc27	0.629299	0.797857	0.498181	0.498181
ENSDARG00000005085	ggctb	0.629415	0.797942	0.498179	0.498179
ENSDARG00000105435	camta1	0.629487	0.797948	0.498178	0.498178
ENSDARG00000002377	mief2	0.629517	0.797948	0.498178	0.498178
ENSDARG00000092170	apoc1	0.629723	0.798101	0.498175	0.498175
ENSDARG00000017703	paqr3a	0.629753	0.798101	0.498174	0.498174
ENSDARG00000019529	parp1	0.629783	0.798101	0.498174	0.498174
ENSDARG00000078745	pnpla8	0.630036	0.798245	0.49817	0.49817
ENSDARG00000017740	sec63	0.630036	0.798245	0.49817	0.49817
ENSDARG00000003189	psmd1	0.630143	0.798245	0.498169	0.498169
ENSDARG00000061100	nars1	0.63015	0.798245	0.498169	0.498169
ENSDARG00000075569	gpbp1l1	0.630218	0.798245	0.498168	0.498168
ENSDARG00000100157	tamm41	0.630224	0.798245	0.498168	0.498168
ENSDARG00000040111	pi4kb	0.630237	0.798245	0.498167	0.498167
ENSDARG00000058820	bin1b	0.630326	0.798297	0.498166	0.498166
ENSDARG00000074221	abca7	0.630394	0.798321	0.498165	0.498165
ENSDARG00000062053	kifbp	0.630524	0.798423	0.498163	0.498163
ENSDARG00000096578	cul4a	0.630583	0.798437	0.498162	0.498162
ENSDARG00000011743	pigo	0.630789	0.798595	0.498159	0.498159
ENSDARG00000012674	rpusd4	0.630805	0.798595	0.498159	0.498159
ENSDARG00000100741	cdc20	0.631045	0.798702	0.498156	0.498156
ENSDARG00000057465	gfpt1	0.631061	0.798702	0.498155	0.498155
ENSDARG00000007377	odc1	0.631079	0.798702	0.498155	0.498155
ENSDARG00000100813	nudt12	0.631164	0.798702	0.498154	0.498154
ENSDARG00000037109	pwp2h	0.631174	0.798702	0.498154	0.498154
ENSDARG00000079717	rbm12bb	0.631192	0.798702	0.498153	0.498153
ENSDARG00000063003	alkbh5	0.63123	0.798702	0.498153	0.498153
ENSDARG00000075584	itfg1	0.631387	0.798787	0.498151	0.498151
ENSDARG00000010583	pard3ab	0.631402	0.798787	0.49815	0.49815
ENSDARG00000055373	sema3fb	0.63148	0.798787	0.498149	0.498149
ENSDARG00000036587	cbr1	0.631491	0.798787	0.498149	0.498149
ENSDARG00000039830	gng5	0.63155	0.7988	0.498148	0.498148
ENSDARG00000079307	tmem269	0.631684	0.798889	0.498146	0.498146
ENSDARG00000035648	irx4a	0.631736	0.798889	0.498146	0.498146
ENSDARG00000040440	snrpd2	0.631768	0.798889	0.498145	0.498145
ENSDARG00000061000	klhdc8a	0.631815	0.798889	0.498144	0.498144
ENSDARG00000073978	crabp2a	0.632191	0.799182	0.498139	0.498139
ENSDARG00000077224	ypel2a	0.632209	0.799182	0.498139	0.498139
ENSDARG00000086808	ddhd1a	0.632272	0.799182	0.498138	0.498138
ENSDARG00000057683	mcm6	0.632286	0.799182	0.498137	0.498137
ENSDARG00000010957	mpp2b	0.632291	0.799182	0.498137	0.498137
ENSDARG00000057738	hells	0.632449	0.799321	0.498135	0.498135
ENSDARG00000070142	cart4	0.63256	0.799342	0.498133	0.498133
ENSDARG00000079369	sgpp1a	0.632603	0.799342	0.498133	0.498133
ENSDARG00000037640	aurkb	0.632849	0.799342	0.498129	0.498129
ENSDARG00000071497	zic3	0.632892	0.799342	0.498129	0.498129
ENSDARG00000005002	brf1b	0.632942	0.799342	0.498128	0.498128
ENSDARG00000052816	shmt1	0.632963	0.799342	0.498128	0.498128
ENSDARG00000069324	vps53	0.632984	0.799342	0.498127	0.498127
ENSDARG00000052348	smarca5	0.633006	0.799342	0.498127	0.498127
ENSDARG00000062217	kcnj3b	0.633105	0.799342	0.498125	0.498125
ENSDARG00000000853	dstyk	0.633128	0.799342	0.498125	0.498125
ENSDARG00000017108	kcna1b	0.63313	0.799342	0.498125	0.498125
ENSDARG00000006219	gnl3	0.633153	0.799342	0.498125	0.498125
ENSDARG00000044072	LOC571912	0.633184	0.799342	0.498124	0.498124
ENSDARG00000093687	si:dkey-193c22.1	0.633198	0.799342	0.498124	0.498124
ENSDARG00000075730	dnph1	0.633261	0.799342	0.498123	0.498123
ENSDARG00000074611	wdr37	0.633323	0.799342	0.498122	0.498122
ENSDARG00000001559	csmd2	0.633467	0.799342	0.49812	0.49812
ENSDARG00000073696	frmd8	0.633483	0.799342	0.49812	0.49812
ENSDARG00000014927	uts1	0.63353	0.799342	0.498119	0.498119
ENSDARG00000061169	larp1b	0.633597	0.799342	0.498118	0.498118
ENSDARG00000068194	klf9	0.633612	0.799342	0.498118	0.498118
ENSDARG00000075892	bag6	0.633657	0.799342	0.498117	0.498117
ENSDARG00000090232	ENSDARG00000090232	0.633659	0.799342	0.498117	0.498117
ENSDARG00000004635	epha7	0.63372	0.799342	0.498116	0.498116
ENSDARG00000054741	prkg2	0.633722	0.799342	0.498116	0.498116
ENSDARG00000087681	draxinb	0.633788	0.799342	0.498115	0.498115
ENSDARG00000004459	unc119.2	0.633817	0.799342	0.498115	0.498115
ENSDARG00000035970	ptprn2	0.633829	0.799342	0.498115	0.498115
ENSDARG00000059871	shrprbck1r	0.634252	0.799815	0.498109	0.498109
ENSDARG00000007825	map2k1	0.634513	0.800083	0.498105	0.498105
ENSDARG00000041237	med18	0.634843	0.800394	0.4981	0.4981
ENSDARG00000101018	ptdss2	0.634862	0.800394	0.4981	0.4981
ENSDARG00000045465	lancl2	0.634906	0.800394	0.498099	0.498099
ENSDARG00000012367	trim46a	0.635114	0.800595	0.498096	0.498096
ENSDARG00000098273	zbtb14	0.635218	0.800664	0.498095	0.498095
ENSDARG00000032876	trit1	0.635271	0.800669	0.498094	0.498094
ENSDARG00000043905	rnf14	0.635635	0.801041	0.498088	0.498088
ENSDARG00000057529	itpa	0.635731	0.801041	0.498087	0.498087
ENSDARG00000011312	stk3	0.635743	0.801041	0.498087	0.498087
ENSDARG00000053912	fbl	0.6358	0.801041	0.498086	0.498086
ENSDARG00000040727	tfb1m	0.635864	0.801041	0.498085	0.498085
ENSDARG00000042409	ralgds	0.635873	0.801041	0.498085	0.498085
ENSDARG00000090064	tmem179	0.635919	0.801041	0.498084	0.498084
ENSDARG00000002396	cry-dash	0.635956	0.801041	0.498084	0.498084
ENSDARG00000077495	ptpn9a	0.636034	0.801052	0.498083	0.498083
ENSDARG00000041155	morf4l1	0.636062	0.801052	0.498082	0.498082
ENSDARG00000069467	igsf9bb	0.636176	0.801081	0.49808	0.49808
ENSDARG00000041182	rpl4	0.636248	0.801081	0.498079	0.498079
ENSDARG00000079665	gpr158b	0.63626	0.801081	0.498079	0.498079
ENSDARG00000060847	setd1ba	0.636281	0.801081	0.498079	0.498079
ENSDARG00000017337	zgc:77929	0.636374	0.801138	0.498078	0.498078
ENSDARG00000099973	ctage5	0.636603	0.801365	0.498074	0.498074
ENSDARG00000111106	arl3l1	0.636671	0.801388	0.498073	0.498073
ENSDARG00000068681	crfb1	0.636797	0.801486	0.498071	0.498071
ENSDARG00000055412	mylk4b	0.636853	0.801495	0.498071	0.498071
ENSDARG00000100252	capzb	0.63698	0.80154	0.498069	0.498069
ENSDARG00000069525	gpn3	0.636986	0.80154	0.498069	0.498069
ENSDARG00000071493	olfm3a	0.637071	0.801585	0.498067	0.498067
ENSDARG00000016084	spsb4a	0.637149	0.80161	0.498066	0.498066
ENSDARG00000061889	ppcs	0.63737	0.80161	0.498063	0.498063
ENSDARG00000030239	dennd6aa	0.637372	0.80161	0.498063	0.498063
ENSDARG00000013704	cers2a	0.637412	0.80161	0.498062	0.498062
ENSDARG00000077202	LOC103911725	0.637464	0.80161	0.498062	0.498062
ENSDARG00000013221	pde4ca	0.637473	0.80161	0.498061	0.498061
ENSDARG00000076025	dgkzb	0.637515	0.80161	0.498061	0.498061
ENSDARG00000104664	dclk1b	0.637689	0.80161	0.498058	0.498058
ENSDARG00000001817	zmp:0000000521	0.637697	0.80161	0.498058	0.498058
ENSDARG00000043928	gpn1	0.637707	0.80161	0.498058	0.498058
ENSDARG00000057708	phtf1	0.637757	0.80161	0.498057	0.498057
ENSDARG00000062147	otc	0.637769	0.80161	0.498057	0.498057
ENSDARG00000003938	rpa1	0.637802	0.80161	0.498057	0.498057
ENSDARG00000042021	mapk12a	0.637816	0.80161	0.498056	0.498056
ENSDARG00000070656	cdca3	0.637858	0.80161	0.498056	0.498056
ENSDARG00000028559	march5l	0.637872	0.80161	0.498056	0.498056
ENSDARG00000005908	clk4b	0.637926	0.80161	0.498055	0.498055
ENSDARG00000022971	epha6	0.63797	0.80161	0.498054	0.498054
ENSDARG00000010018	qki2	0.63805	0.801626	0.498053	0.498053
ENSDARG00000042107	ENSDARG00000042107	0.63808	0.801626	0.498052	0.498052
ENSDARG00000037487	march1	0.63827	0.801804	0.49805	0.49805
ENSDARG00000061352	bcl11aa	0.638499	0.801868	0.498046	0.498046
ENSDARG00000007184	zbtb16a	0.638534	0.801868	0.498046	0.498046
ENSDARG00000013776	thop1	0.638639	0.801868	0.498044	0.498044
ENSDARG00000070148	cygb2	0.638672	0.801868	0.498044	0.498044
ENSDARG00000030012	lrrfip1a	0.638777	0.801868	0.498042	0.498042
ENSDARG00000059116	heatr5b	0.63878	0.801868	0.498042	0.498042
ENSDARG00000015546	alpl	0.638797	0.801868	0.498042	0.498042
ENSDARG00000099301	cdc37	0.638903	0.801868	0.49804	0.49804
ENSDARG00000045428	mcee	0.638921	0.801868	0.49804	0.49804
ENSDARG00000100366	si:dkey-102m7.3	0.639058	0.801868	0.498038	0.498038
ENSDARG00000090814	si:dkey-18a10.3	0.63909	0.801868	0.498038	0.498038
ENSDARG00000061240	cbln4	0.639096	0.801868	0.498038	0.498038
ENSDARG00000104076	rnf126	0.639202	0.801868	0.498036	0.498036
ENSDARG00000030644	gnai3	0.639207	0.801868	0.498036	0.498036
ENSDARG00000076833	atp1b1b	0.639222	0.801868	0.498036	0.498036
ENSDARG00000042336	impdh1a	0.639368	0.801868	0.498034	0.498034
ENSDARG00000104361	barhl2	0.639467	0.801868	0.498032	0.498032
ENSDARG00000020600	rnf144aa	0.639478	0.801868	0.498032	0.498032
ENSDARG00000103774	limch1b	0.639483	0.801868	0.498032	0.498032
ENSDARG00000062590	pleca	0.639543	0.801868	0.498031	0.498031
ENSDARG00000025391	pfdn2	0.639588	0.801868	0.49803	0.49803
ENSDARG00000027099	psmc4	0.639629	0.801868	0.49803	0.49803
ENSDARG00000104359	anxa1c	0.639665	0.801868	0.498029	0.498029
ENSDARG00000067676	plcl1	0.639665	0.801868	0.498029	0.498029
ENSDARG00000100592	slc8a2b	0.639674	0.801868	0.498029	0.498029
ENSDARG00000042851	srp9	0.639729	0.801868	0.498028	0.498028
ENSDARG00000061207	ttc7b	0.639739	0.801868	0.498028	0.498028
ENSDARG00000104178	trir	0.639757	0.801868	0.498028	0.498028
ENSDARG00000116654	si:dkey-261m9.6	0.639849	0.801868	0.498026	0.498026
ENSDARG00000069305	si:ch211-203k16.3	0.639851	0.801868	0.498026	0.498026
ENSDARG00000051736	hist1h2a4	0.639878	0.801868	0.498026	0.498026
ENSDARG00000055154	slc8a4a	0.639912	0.801868	0.498026	0.498026
ENSDARG00000053222	asb5b	0.639932	0.801868	0.498025	0.498025
ENSDARG00000088083	ENSDARG00000088083	0.639989	0.801878	0.498024	0.498024
ENSDARG00000078284	phkb	0.640085	0.801937	0.498023	0.498023
ENSDARG00000071197	usp40	0.640314	0.802092	0.49802	0.49802
ENSDARG00000098783	polr2b	0.640339	0.802092	0.498019	0.498019
ENSDARG00000086505	mast3b	0.640355	0.802092	0.498019	0.498019
ENSDARG00000012295	bcs1l	0.640597	0.802334	0.498015	0.498015
ENSDARG00000045482	stk38l	0.640703	0.802405	0.498014	0.498014
ENSDARG00000087333	scoca	0.640809	0.802476	0.498012	0.498012
ENSDARG00000103190	psmd2	0.641047	0.8027	0.498009	0.498009
ENSDARG00000077582	ENSDARG00000077582	0.641091	0.8027	0.498008	0.498008
ENSDARG00000104042	b4galt4	0.641134	0.8027	0.498008	0.498008
ENSDARG00000038068	ddx5	0.641235	0.802761	0.498006	0.498006
ENSDARG00000038556	zgc:112185	0.64128	0.802761	0.498005	0.498005
ENSDARG00000018721	npnta	0.641451	0.802845	0.498003	0.498003
ENSDARG00000070386	krtcap2	0.641495	0.802845	0.498002	0.498002
ENSDARG00000114158	LOC108180207	0.641502	0.802845	0.498002	0.498002
ENSDARG00000102356	scp2b	0.641543	0.802845	0.498001	0.498001
ENSDARG00000058030	hspa14	0.641603	0.802859	0.498001	0.498001
ENSDARG00000091001	mycbp	0.641801	0.803045	0.497998	0.497998
ENSDARG00000099069	bsk146	0.641902	0.80311	0.497996	0.497996
ENSDARG00000054292	si:ch211-14a17.11	0.64202	0.803128	0.497994	0.497994
ENSDARG00000061405	eva1a	0.64205	0.803128	0.497994	0.497994
ENSDARG00000097938	asb5a	0.642088	0.803128	0.497993	0.497993
ENSDARG00000105412	zgc:194285	0.642174	0.803128	0.497992	0.497992
ENSDARG00000089795	sertad4	0.642198	0.803128	0.497992	0.497992
ENSDARG00000009040	si:ch73-141c7.1	0.642209	0.803128	0.497992	0.497992
ENSDARG00000104709	sprtn	0.642346	0.803238	0.49799	0.49799
ENSDARG00000036994	tbc1d16	0.642473	0.803298	0.497988	0.497988
ENSDARG00000058494	dnaja3a	0.642491	0.803298	0.497987	0.497987
ENSDARG00000057671	epas1b	0.642655	0.803441	0.497985	0.497985
ENSDARG00000056376	ankrd37	0.642801	0.803562	0.497983	0.497983
ENSDARG00000021193	coro1cb	0.642853	0.803567	0.497982	0.497982
ENSDARG00000104435	map7b	0.642931	0.803602	0.497981	0.497981
ENSDARG00000078604	tbc1d10b	0.64309	0.803728	0.497979	0.497979
ENSDARG00000104542	ppt2b	0.643129	0.803728	0.497978	0.497978
ENSDARG00000023587	kcnk5a	0.643318	0.803903	0.497975	0.497975
ENSDARG00000056803	ap1s1	0.643374	0.80391	0.497974	0.497974
ENSDARG00000098631	ENSDARG00000098631	0.64343	0.80391	0.497974	0.497974
ENSDARG00000069552	atoh7	0.643471	0.80391	0.497973	0.497973
ENSDARG00000027017	ppp2r5a	0.643657	0.804081	0.49797	0.49797
ENSDARG00000067976	ar	0.643726	0.804107	0.497969	0.497969
ENSDARG00000062469	hipk3a	0.643846	0.804194	0.497967	0.497967
ENSDARG00000061004	cox11	0.643894	0.804194	0.497967	0.497967
ENSDARG00000101443	relch	0.644169	0.80435	0.497963	0.497963
ENSDARG00000086699	smim15	0.644189	0.80435	0.497962	0.497962
ENSDARG00000025977	blmh	0.644205	0.80435	0.497962	0.497962
ENSDARG00000099306	fbxo2	0.644263	0.80435	0.497961	0.497961
ENSDARG00000069649	tmem160	0.644297	0.80435	0.497961	0.497961
ENSDARG00000073769	magi2b	0.644474	0.80435	0.497958	0.497958
ENSDARG00000078366	ENSDARG00000078366	0.644484	0.80435	0.497958	0.497958
ENSDARG00000113254	cox5bb	0.644514	0.80435	0.497958	0.497958
ENSDARG00000089791	slc25a32a	0.644601	0.80435	0.497956	0.497956
ENSDARG00000024904	stil	0.644659	0.80435	0.497955	0.497955
ENSDARG00000015971	rapgef1b	0.644747	0.80435	0.497954	0.497954
ENSDARG00000102445	si:dkey-22o22.2	0.644789	0.80435	0.497954	0.497954
ENSDARG00000102210	kcnip1a	0.644883	0.80435	0.497952	0.497952
ENSDARG00000105744	ptprr	0.644908	0.80435	0.497952	0.497952
ENSDARG00000089071	ushbp1	0.644912	0.80435	0.497952	0.497952
ENSDARG00000037928	ddx42	0.644929	0.80435	0.497951	0.497951
ENSDARG00000099755	pfklb	0.644957	0.80435	0.497951	0.497951
ENSDARG00000086552	h2ax2	0.645078	0.80435	0.497949	0.497949
ENSDARG00000061255	dusp3a	0.645078	0.80435	0.497949	0.497949
ENSDARG00000007034	hnrpkl	0.645112	0.80435	0.497949	0.497949
ENSDARG00000060596	prkaa1	0.645142	0.80435	0.497948	0.497948
ENSDARG00000059125	prkacbb	0.645161	0.80435	0.497948	0.497948
ENSDARG00000035649	LOC108179064	0.645169	0.80435	0.497948	0.497948
ENSDARG00000102806	zgc:112234	0.645194	0.80435	0.497948	0.497948
ENSDARG00000031222	lhx2b	0.645321	0.804405	0.497946	0.497946
ENSDARG00000053487	osbp2a	0.645396	0.804405	0.497945	0.497945
ENSDARG00000020395	mical2b	0.645507	0.804405	0.497943	0.497943
ENSDARG00000015531	slc4a8	0.645525	0.804405	0.497943	0.497943
ENSDARG00000069654	ppp6r2b	0.645603	0.804405	0.497941	0.497941
ENSDARG00000004296	ambp	0.645661	0.804405	0.497941	0.497941
ENSDARG00000059368	gria4b	0.645775	0.804405	0.497939	0.497939
ENSDARG00000095896	pou3f3b	0.645784	0.804405	0.497939	0.497939
ENSDARG00000105478	si:ch1073-153i20.5	0.645835	0.804405	0.497938	0.497938
ENSDARG00000105255	zbtb4	0.645914	0.804405	0.497937	0.497937
ENSDARG00000037429	tll1	0.645922	0.804405	0.497937	0.497937
ENSDARG00000041864	capn3a	0.645934	0.804405	0.497937	0.497937
ENSDARG00000071031	snx1a	0.645943	0.804405	0.497936	0.497936
ENSDARG00000112967	si:dkey-261m9.8	0.645965	0.804405	0.497936	0.497936
ENSDARG00000037708	exosc10	0.646006	0.804405	0.497935	0.497935
ENSDARG00000045066	entpd1	0.646034	0.804405	0.497935	0.497935
ENSDARG00000033179	tmem243b	0.646071	0.804405	0.497935	0.497935
ENSDARG00000041607	eif4ebp3l	0.6463	0.80463	0.497931	0.497931
ENSDARG00000102569	polr3a	0.646462	0.80477	0.497929	0.497929
ENSDARG00000042557	rnf144ab	0.646937	0.805301	0.497922	0.497922
ENSDARG00000078624	arhgef9b	0.647026	0.805336	0.49792	0.49792
ENSDARG00000095826	ENSDARG00000095826	0.647064	0.805336	0.49792	0.49792
ENSDARG00000058593	sri	0.647204	0.805439	0.497918	0.497918
ENSDARG00000014506	tmem126a	0.647244	0.805439	0.497917	0.497917
ENSDARG00000036775	dtd2	0.647328	0.805482	0.497916	0.497916
ENSDARG00000013031	mta2	0.647389	0.805497	0.497915	0.497915
ENSDARG00000056165	si:ch211-215a10.4	0.647532	0.805614	0.497913	0.497913
ENSDARG00000056640	rpia	0.647621	0.805664	0.497912	0.497912
ENSDARG00000056519	shtn3	0.64767	0.805664	0.497911	0.497911
ENSDARG00000063249	mrpl9	0.647827	0.805717	0.497908	0.497908
ENSDARG00000025468	bnip3la	0.647912	0.805717	0.497907	0.497907
ENSDARG00000059234	mrps27	0.647947	0.805717	0.497907	0.497907
ENSDARG00000099727	ssbp2b	0.647963	0.805717	0.497906	0.497906
ENSDARG00000099528	dus3l	0.648054	0.805717	0.497905	0.497905
ENSDARG00000075795	nol7	0.648083	0.805717	0.497905	0.497905
ENSDARG00000094191	nup37	0.648097	0.805717	0.497904	0.497904
ENSDARG00000009218	mars2	0.648179	0.805717	0.497903	0.497903
ENSDARG00000057691	srsf1a	0.648214	0.805717	0.497903	0.497903
ENSDARG00000042853	ivd	0.6483	0.805717	0.497901	0.497901
ENSDARG00000055426	rwdd2b	0.648301	0.805717	0.497901	0.497901
ENSDARG00000061713	tpd52	0.648301	0.805717	0.497901	0.497901
ENSDARG00000014517	usp5	0.648386	0.805718	0.4979	0.4979
ENSDARG00000055108	gde1	0.648437	0.805718	0.497899	0.497899
ENSDARG00000014871	syngr3a	0.64845	0.805718	0.497899	0.497899
ENSDARG00000008200	ugp2b	0.648526	0.805752	0.497898	0.497898
ENSDARG00000010108	bri3bp	0.648697	0.805903	0.497896	0.497896
ENSDARG00000056080	si:dkey-191g9.5	0.648816	0.805927	0.497894	0.497894
ENSDARG00000039435	rgs17	0.648896	0.805927	0.497893	0.497893
ENSDARG00000045123	oplah	0.648903	0.805927	0.497892	0.497892
ENSDARG00000078941	zgc:112234	0.648912	0.805927	0.497892	0.497892
ENSDARG00000102615	fra10ac1	0.64897	0.805938	0.497891	0.497891
ENSDARG00000074149	itpr1b	0.649047	0.805956	0.49789	0.49789
ENSDARG00000003829	galnt2	0.649103	0.805956	0.49789	0.49789
ENSDARG00000056334	mlh3	0.649207	0.805956	0.497888	0.497888
ENSDARG00000099753	zgc:63863	0.64927	0.805956	0.497887	0.497887
ENSDARG00000104024	ccdc137	0.649304	0.805956	0.497887	0.497887
ENSDARG00000088663	lman2lb	0.649324	0.805956	0.497886	0.497886
ENSDARG00000099774	cyb5b	0.649328	0.805956	0.497886	0.497886
ENSDARG00000056450	maneal	0.649547	0.806166	0.497883	0.497883
ENSDARG00000041811	rps25	0.64961	0.806184	0.497882	0.497882
ENSDARG00000012625	prkag2a	0.649745	0.806249	0.49788	0.49788
ENSDARG00000056903	mrpl13	0.64976	0.806249	0.49788	0.49788
ENSDARG00000026680	slc25a14	0.649929	0.806397	0.497877	0.497877
ENSDARG00000068286	slc7a4	0.649998	0.806422	0.497876	0.497876
ENSDARG00000012563	pdss2	0.650245	0.806668	0.497873	0.497873
ENSDARG00000030177	uchl3	0.650301	0.806676	0.497872	0.497872
ENSDARG00000053138	lrrc47	0.650425	0.806769	0.49787	0.49787
ENSDARG00000104789	ENSDARG00000104789	0.650552	0.80685	0.497868	0.497868
ENSDARG00000037603	zgc:162144	0.650589	0.80685	0.497867	0.497867
ENSDARG00000060944	rnf217	0.650713	0.806944	0.497866	0.497866
ENSDARG00000007216	abce1	0.650861	0.806964	0.497863	0.497863
ENSDARG00000060176	trmt10b	0.650862	0.806964	0.497863	0.497863
ENSDARG00000016977	snx27b	0.650944	0.806964	0.497862	0.497862
ENSDARG00000018902	pes	0.65098	0.806964	0.497862	0.497862
ENSDARG00000103195	dync1i2b	0.651062	0.806964	0.49786	0.49786
ENSDARG00000104204	slc1a8a	0.651179	0.806964	0.497859	0.497859
ENSDARG00000016864	farsb	0.651208	0.806964	0.497858	0.497858
ENSDARG00000111920	LOC563082	0.651307	0.806964	0.497857	0.497857
ENSDARG00000075962	vav3b	0.651332	0.806964	0.497856	0.497856
ENSDARG00000042670	eps15l1a	0.651348	0.806964	0.497856	0.497856
ENSDARG00000029003	eif1axa	0.651364	0.806964	0.497856	0.497856
ENSDARG00000040584	eef1akmt1	0.651374	0.806964	0.497856	0.497856
ENSDARG00000059175	cep19	0.651481	0.806964	0.497854	0.497854
ENSDARG00000025348	igfbp5b	0.651509	0.806964	0.497854	0.497854
ENSDARG00000101178	sh3rf2	0.65156	0.806964	0.497853	0.497853
ENSDARG00000074502	zmiz1a	0.651575	0.806964	0.497853	0.497853
ENSDARG00000071018	ptena	0.651592	0.806964	0.497852	0.497852
ENSDARG00000075624	bend5	0.651615	0.806964	0.497852	0.497852
ENSDARG00000110841	ENSDARG00000110841	0.651838	0.807169	0.497849	0.497849
ENSDARG00000056590	calca	0.651878	0.807169	0.497848	0.497848
ENSDARG00000115875	LOC100148591	0.651985	0.807241	0.497847	0.497847
ENSDARG00000045383	gpr22b	0.65205	0.80726	0.497846	0.497846
ENSDARG00000089480	si:dkey-12j5.1	0.652154	0.807328	0.497844	0.497844
ENSDARG00000013505	ube2kb	0.65221	0.807336	0.497843	0.497843
ENSDARG00000059832	adgrb3	0.652356	0.807457	0.497841	0.497841
ENSDARG00000102788	si:zfos-128g4.1	0.652438	0.807483	0.49784	0.49784
ENSDARG00000056665	nsun2	0.652476	0.807483	0.497839	0.497839
ENSDARG00000056475	trnau1apb	0.652738	0.807747	0.497835	0.497835
ENSDARG00000020284	si:ch211-278j3.3	0.652804	0.807768	0.497834	0.497834
ENSDARG00000020895	bag1	0.653079	0.808	0.49783	0.49783
ENSDARG00000036985	plxnb2b	0.653133	0.808	0.497829	0.497829
ENSDARG00000068833	dclre1b	0.653139	0.808	0.497829	0.497829
ENSDARG00000077650	tnksa	0.653323	0.808167	0.497827	0.497827
ENSDARG00000070734	dyrk4	0.653431	0.808222	0.497825	0.497825
ENSDARG00000087745	lrrc38b	0.653466	0.808222	0.497824	0.497824
ENSDARG00000099312	jpt1b	0.653815	0.808497	0.497819	0.497819
ENSDARG00000041085	arpin	0.653891	0.808497	0.497818	0.497818
ENSDARG00000058702	vax2	0.653931	0.808497	0.497818	0.497818
ENSDARG00000027423	igf1ra	0.653932	0.808497	0.497818	0.497818
ENSDARG00000099555	foxo1a	0.653935	0.808497	0.497817	0.497817
ENSDARG00000052975	ubqln4	0.654157	0.808649	0.497814	0.497814
ENSDARG00000016855	sf3b5	0.654181	0.808649	0.497814	0.497814
ENSDARG00000014717	ENSDARG00000014717	0.654205	0.808649	0.497813	0.497813
ENSDARG00000028688	exosc2	0.6544	0.808829	0.497811	0.497811
ENSDARG00000029931	atp13a1	0.654635	0.80894	0.497807	0.497807
ENSDARG00000036038	harbi1	0.654688	0.80894	0.497806	0.497806
ENSDARG00000078386	dync1i2a	0.654727	0.80894	0.497806	0.497806
ENSDARG00000016307	mrpl46	0.654741	0.80894	0.497805	0.497805
ENSDARG00000021257	eif3d	0.654781	0.80894	0.497805	0.497805
ENSDARG00000053166	chic1	0.654793	0.80894	0.497805	0.497805
ENSDARG00000042823	spcs2	0.654883	0.80894	0.497803	0.497803
ENSDARG00000013880	spata20	0.654918	0.80894	0.497803	0.497803
ENSDARG00000104588	zgc:112234	0.654934	0.80894	0.497803	0.497803
ENSDARG00000005827	eif2s1a	0.655119	0.809057	0.4978	0.4978
ENSDARG00000038027	nol12	0.655126	0.809057	0.4978	0.4978
ENSDARG00000009657	fgfr1op2	0.655225	0.809117	0.497798	0.497798
ENSDARG00000014941	tprkb	0.655361	0.809225	0.497796	0.497796
ENSDARG00000037855	taf11	0.655502	0.809337	0.497794	0.497794
ENSDARG00000038814	myripb	0.655582	0.809337	0.497793	0.497793
ENSDARG00000094214	si:dkeyp-117b8.4	0.655702	0.809337	0.497791	0.497791
ENSDARG00000067507	kctd8	0.655704	0.809337	0.497791	0.497791
ENSDARG00000096843	zgc:193593	0.655733	0.809337	0.497791	0.497791
ENSDARG00000058394	abhd10b	0.655768	0.809337	0.49779	0.49779
ENSDARG00000060783	acap2b	0.655797	0.809337	0.49779	0.49779
ENSDARG00000044556	pacs1a	0.655976	0.809497	0.497787	0.497787
ENSDARG00000059801	pdzd2	0.656113	0.809605	0.497785	0.497785
ENSDARG00000094889	cplx4c	0.656341	0.809825	0.497781	0.497781
ENSDARG00000035264	riok2	0.656399	0.809837	0.497781	0.497781
ENSDARG00000089914	clint1b	0.65658	0.809999	0.497778	0.497778
ENSDARG00000052480	pdcd11	0.656631	0.810001	0.497777	0.497777
ENSDARG00000091247	fars2	0.656716	0.810045	0.497776	0.497776
ENSDARG00000014727	acox1	0.656808	0.810059	0.497774	0.497774
ENSDARG00000020241	icmt	0.656829	0.810059	0.497774	0.497774
ENSDARG00000008727	ranbp3a	0.656875	0.810059	0.497773	0.497773
ENSDARG00000078859	g0s2	0.656933	0.810062	0.497773	0.497773
ENSDARG00000101602	preb	0.656987	0.810062	0.497772	0.497772
ENSDARG00000074419	hcn4l	0.657025	0.810062	0.497771	0.497771
ENSDARG00000042724	supt5h	0.657191	0.810074	0.497769	0.497769
ENSDARG00000099079	aclya	0.657193	0.810074	0.497769	0.497769
ENSDARG00000013946	ivns1abpb	0.657214	0.810074	0.497768	0.497768
ENSDARG00000040076	pycard	0.657233	0.810074	0.497768	0.497768
ENSDARG00000017905	casp3a	0.657363	0.810174	0.497766	0.497766
ENSDARG00000077187	ENSDARG00000077187	0.657465	0.81019	0.497765	0.497765
ENSDARG00000061203	trpc1	0.657509	0.81019	0.497764	0.497764
ENSDARG00000000966	ncor2	0.657565	0.81019	0.497763	0.497763
ENSDARG00000090581	wdr4	0.657617	0.81019	0.497762	0.497762
ENSDARG00000045914	si:ch211-51e12.7	0.657652	0.81019	0.497762	0.497762
ENSDARG00000095890	ENSDARG00000095890	0.657758	0.81019	0.49776	0.49776
ENSDARG00000061819	wscd2	0.65777	0.81019	0.49776	0.49776
ENSDARG00000062995	si:dkey-14o18.2	0.6578	0.81019	0.49776	0.49776
ENSDARG00000108326	zmp:0000000755	0.65782	0.81019	0.497759	0.497759
ENSDARG00000078214	mybbp1a	0.657885	0.810199	0.497758	0.497758
ENSDARG00000055339	mipepb	0.657926	0.810199	0.497758	0.497758
ENSDARG00000051737	zgc:173552	0.657988	0.810214	0.497757	0.497757
ENSDARG00000077400	rbm10	0.658241	0.810413	0.497753	0.497753
ENSDARG00000004948	bccip	0.658309	0.810413	0.497752	0.497752
ENSDARG00000031981	pcbd1	0.658319	0.810413	0.497752	0.497752
ENSDARG00000011958	ctnnbl1	0.658376	0.810413	0.497751	0.497751
ENSDARG00000098934	rrp7a	0.658396	0.810413	0.497751	0.497751
ENSDARG00000010248	wdr54	0.658879	0.810933	0.497743	0.497743
ENSDARG00000036868	tbpl1	0.658917	0.810933	0.497743	0.497743
ENSDARG00000062209	mrps5	0.658973	0.810942	0.497742	0.497742
ENSDARG00000039022	stk25b	0.659067	0.810996	0.497741	0.497741
ENSDARG00000021389	jag2b	0.659274	0.81115	0.497737	0.497737
ENSDARG00000101512	tmx4	0.659291	0.81115	0.497737	0.497737
ENSDARG00000051957	selenom	0.659365	0.811181	0.497736	0.497736
ENSDARG00000062967	kcng4a	0.659689	0.811519	0.497731	0.497731
ENSDARG00000055086	ggnbp2	0.659759	0.811543	0.49773	0.49773
ENSDARG00000057334	cmasa	0.659868	0.811616	0.497729	0.497729
ENSDARG00000098076	kcnq1.2	0.66001	0.81173	0.497726	0.497726
ENSDARG00000078807	paxx	0.660139	0.811829	0.497724	0.497724
ENSDARG00000038805	pigp	0.660203	0.811847	0.497724	0.497724
ENSDARG00000077177	map2k4b	0.660343	0.811958	0.497721	0.497721
ENSDARG00000035618	coq5	0.660446	0.812024	0.49772	0.49772
ENSDARG00000013734	polr3glb	0.660498	0.812027	0.497719	0.497719
ENSDARG00000011921	txnl1	0.660596	0.812086	0.497718	0.497718
ENSDARG00000035949	tmem106bb	0.660792	0.812266	0.497715	0.497715
ENSDARG00000102317	rpl26	0.66095	0.812327	0.497712	0.497712
ENSDARG00000105285	fat4	0.661031	0.812327	0.497711	0.497711
ENSDARG00000042751	riok3	0.661146	0.812327	0.497709	0.497709
ENSDARG00000017431	mindy2	0.661154	0.812327	0.497709	0.497709
ENSDARG00000053201	zgc:172323	0.66116	0.812327	0.497709	0.497709
ENSDARG00000018032	scn8ab	0.661219	0.812327	0.497708	0.497708
ENSDARG00000033840	fat3a	0.661286	0.812327	0.497707	0.497707
ENSDARG00000031293	dnajc9	0.661297	0.812327	0.497707	0.497707
ENSDARG00000097630	rbis	0.661379	0.812327	0.497706	0.497706
ENSDARG00000062973	ttll7	0.661383	0.812327	0.497706	0.497706
ENSDARG00000089805	pcdh18a	0.661517	0.812327	0.497704	0.497704
ENSDARG00000109961	mrpl22	0.661568	0.812327	0.497703	0.497703
ENSDARG00000097803	mtrfr	0.661587	0.812327	0.497703	0.497703
ENSDARG00000009870	mapk8b	0.661631	0.812327	0.497702	0.497702
ENSDARG00000041887	sf3a1	0.661666	0.812327	0.497701	0.497701
ENSDARG00000007734	stn1	0.661702	0.812327	0.497701	0.497701
ENSDARG00000098821	LOC110439320	0.6618	0.812327	0.497699	0.497699
ENSDARG00000098924	suz12b	0.6618	0.812327	0.497699	0.497699
ENSDARG00000039365	cuedc2	0.661817	0.812327	0.497699	0.497699
ENSDARG00000113771	grik2	0.661847	0.812327	0.497699	0.497699
ENSDARG00000073847	rbm15	0.66188	0.812327	0.497698	0.497698
ENSDARG00000062379	slc35a4	0.662161	0.812611	0.497694	0.497694
ENSDARG00000086471	pkig	0.662265	0.812678	0.497692	0.497692
ENSDARG00000069386	mtg1	0.662345	0.81269	0.497691	0.497691
ENSDARG00000037675	npm1b	0.66241	0.81269	0.49769	0.49769
ENSDARG00000059083	ppp2r5ca	0.662423	0.81269	0.49769	0.49769
ENSDARG00000040321	rx2	0.662571	0.812811	0.497688	0.497688
ENSDARG00000054931	ppp2r5b	0.66274	0.812958	0.497685	0.497685
ENSDARG00000033973	mrps23	0.662825	0.813001	0.497684	0.497684
ENSDARG00000061091	gtpbp6	0.662929	0.813068	0.497682	0.497682
ENSDARG00000055459	dlgap3	0.66311	0.813229	0.49768	0.49768
ENSDARG00000019235	sema3aa	0.663297	0.813379	0.497677	0.497677
ENSDARG00000105430	si:ch73-368j24.11	0.663442	0.813379	0.497675	0.497675
ENSDARG00000062418	ttl	0.663611	0.813379	0.497672	0.497672
ENSDARG00000018002	eci1	0.663633	0.813379	0.497672	0.497672
ENSDARG00000095347	si:dkeyp-72h1.1	0.663695	0.813379	0.497671	0.497671
ENSDARG00000005078	eif4e3	0.663733	0.813379	0.49767	0.49767
ENSDARG00000099045	cacnb2a	0.663737	0.813379	0.49767	0.49767
ENSDARG00000087640	nsfl1c	0.663748	0.813379	0.49767	0.49767
ENSDARG00000090724	scn12aa	0.663799	0.813379	0.497669	0.497669
ENSDARG00000056609	atad1b	0.66381	0.813379	0.497669	0.497669
ENSDARG00000099199	itchb	0.663878	0.813379	0.497668	0.497668
ENSDARG00000017665	snrkb	0.663878	0.813379	0.497668	0.497668
ENSDARG00000004318	cbwd	0.663902	0.813379	0.497668	0.497668
ENSDARG00000020948	gmcl1	0.66399	0.813379	0.497666	0.497666
ENSDARG00000068291	tmem208	0.66408	0.813379	0.497665	0.497665
ENSDARG00000071644	si:dkey-19a16.7	0.664086	0.813379	0.497665	0.497665
ENSDARG00000042114	LOC563561	0.664099	0.813379	0.497665	0.497665
ENSDARG00000032552	march5	0.664124	0.813379	0.497664	0.497664
ENSDARG00000055930	zc3h7bb	0.664281	0.813427	0.497662	0.497662
ENSDARG00000099420	nme2b.2	0.66429	0.813427	0.497662	0.497662
ENSDARG00000023858	ccdc174	0.664311	0.813427	0.497662	0.497662
ENSDARG00000042975	auh	0.66452	0.813622	0.497658	0.497658
ENSDARG00000043663	faub	0.664686	0.813765	0.497656	0.497656
ENSDARG00000039901	ENSDARG00000039901	0.664743	0.813774	0.497655	0.497655
ENSDARG00000005128	rnaseh2b	0.664853	0.813847	0.497653	0.497653
ENSDARG00000033184	prkar2aa	0.664905	0.813851	0.497653	0.497653
ENSDARG00000020596	miga1	0.665255	0.814177	0.497647	0.497647
ENSDARG00000115819	ENSDARG00000115819	0.665271	0.814177	0.497647	0.497647
ENSDARG00000034117	rarga	0.665398	0.814259	0.497645	0.497645
ENSDARG00000077489	lrfn2b	0.665437	0.814259	0.497645	0.497645
ENSDARG00000036156	fnbp1a	0.665518	0.814298	0.497643	0.497643
ENSDARG00000058270	colgalt1b	0.665618	0.81436	0.497642	0.497642
ENSDARG00000040741	kcnab1b	0.665835	0.814564	0.497638	0.497638
ENSDARG00000100198	sncaip	0.665984	0.814685	0.497636	0.497636
ENSDARG00000026489	khsrp	0.666072	0.814732	0.497635	0.497635
ENSDARG00000043332	prkcz	0.666121	0.814732	0.497634	0.497634
ENSDARG00000104401	yme1l1b	0.666185	0.814749	0.497633	0.497633
ENSDARG00000109926	LOC570115	0.666292	0.814791	0.497632	0.497632
ENSDARG00000102873	ENSDARG00000102873	0.666318	0.814791	0.497631	0.497631
ENSDARG00000078835	mrpl58	0.666375	0.8148	0.49763	0.49763
ENSDARG00000014569	hnrnpr	0.666436	0.814807	0.497629	0.497629
ENSDARG00000001754	noc2l	0.66648	0.814807	0.497629	0.497629
ENSDARG00000045398	mtrr	0.666604	0.814898	0.497627	0.497627
ENSDARG00000076790	crygm2d16	0.666724	0.814984	0.497625	0.497625
ENSDARG00000078034	zgc:112001	0.666838	0.815063	0.497623	0.497623
ENSDARG00000103428	ogdhb	0.666903	0.815082	0.497622	0.497622
ENSDARG00000092987	zmat4a	0.666984	0.81512	0.497621	0.497621
ENSDARG00000076401	cacng3b	0.667063	0.81513	0.49762	0.49762
ENSDARG00000056268	atxn7l2b	0.667091	0.81513	0.497619	0.497619
ENSDARG00000012953	mob1bb	0.667361	0.815398	0.497615	0.497615
ENSDARG00000014898	ncbp2	0.667467	0.815467	0.497614	0.497614
ENSDARG00000054540	imp4	0.667645	0.815575	0.497611	0.497611
ENSDARG00000062266	edc4	0.667654	0.815575	0.497611	0.497611
ENSDARG00000099118	si:dkey-218f9.10	0.667721	0.815596	0.49761	0.49761
ENSDARG00000101181	s100w	0.667794	0.815624	0.497609	0.497609
ENSDARG00000114695	hmox2a	0.668221	0.816085	0.497602	0.497602
ENSDARG00000073744	ip6k1	0.668487	0.816347	0.497598	0.497598
ENSDARG00000058302	sh3bgrl	0.668535	0.816347	0.497598	0.497598
ENSDARG00000075806	kirrel3a	0.668714	0.816505	0.497595	0.497595
ENSDARG00000090481	trarg1a	0.668823	0.816553	0.497593	0.497593
ENSDARG00000038793	ccdc24	0.668899	0.816553	0.497592	0.497592
ENSDARG00000087911	psme4a	0.668945	0.816553	0.497591	0.497591
ENSDARG00000071467	zbtb33	0.668952	0.816553	0.497591	0.497591
ENSDARG00000027016	gbf1	0.669098	0.816602	0.497589	0.497589
ENSDARG00000068428	si:ch211-153j24.3	0.669197	0.816602	0.497587	0.497587
ENSDARG00000038465	stmn3	0.669213	0.816602	0.497587	0.497587
ENSDARG00000056331	ahcyl1	0.669234	0.816602	0.497587	0.497587
ENSDARG00000115938	ENSDARG00000115938	0.669241	0.816602	0.497587	0.497587
ENSDARG00000014692	znf622	0.669628	0.816969	0.497581	0.497581
ENSDARG00000099758	igf2bp2b	0.669701	0.816969	0.49758	0.49758
ENSDARG00000032465	slc1a8b	0.669768	0.816969	0.497579	0.497579
ENSDARG00000070539	arf3a	0.669783	0.816969	0.497579	0.497579
ENSDARG00000067658	LOC100150296	0.669791	0.816969	0.497578	0.497578
ENSDARG00000105314	si:ch211-113a14.11	0.669911	0.817056	0.497577	0.497577
ENSDARG00000079949	supt16h	0.670116	0.817226	0.497573	0.497573
ENSDARG00000059816	zgc:136864	0.670151	0.817226	0.497573	0.497573
ENSDARG00000012899	ddx49	0.670362	0.817423	0.49757	0.49757
ENSDARG00000070449	tspan5b	0.670558	0.817559	0.497567	0.497567
ENSDARG00000004830	flot2a	0.670572	0.817559	0.497567	0.497567
ENSDARG00000054458	slmapa	0.670722	0.817615	0.497564	0.497564
ENSDARG00000040644	pxylp1	0.670744	0.817615	0.497564	0.497564
ENSDARG00000004078	acsl4a	0.670768	0.817615	0.497564	0.497564
ENSDARG00000079396	lrfn5b	0.670847	0.817651	0.497562	0.497562
ENSDARG00000040534	epcam	0.671196	0.818016	0.497557	0.497557
ENSDARG00000057368	rps8b	0.671581	0.818421	0.497551	0.497551
ENSDARG00000011196	dnajc11a	0.671628	0.818421	0.49755	0.49755
ENSDARG00000109510	lsm12b	0.671694	0.818441	0.497549	0.497549
ENSDARG00000043884	nup43	0.671828	0.818543	0.497547	0.497547
ENSDARG00000063341	czib	0.671945	0.818602	0.497546	0.497546
ENSDARG00000102657	lman2la	0.671977	0.818602	0.497545	0.497545
ENSDARG00000018809	abhd3	0.672085	0.818674	0.497543	0.497543
ENSDARG00000016528	wdcp	0.672161	0.818706	0.497542	0.497542
ENSDARG00000018228	htr2cl1	0.672287	0.818798	0.49754	0.49754
ENSDARG00000007869	ehd3	0.672402	0.81881	0.497539	0.497539
ENSDARG00000061505	mrps9	0.672418	0.81881	0.497538	0.497538
ENSDARG00000020473	hddc3	0.672446	0.81881	0.497538	0.497538
ENSDARG00000087869	si:ch211-11k18.4	0.672627	0.818911	0.497535	0.497535
ENSDARG00000061354	foxred2	0.672629	0.818911	0.497535	0.497535
ENSDARG00000059075	nip7	0.672725	0.818967	0.497534	0.497534
ENSDARG00000027088	ptgdsb.1	0.672811	0.819011	0.497532	0.497532
ENSDARG00000086362	pou6f2	0.672916	0.819029	0.497531	0.497531
ENSDARG00000079623	ubtd1b	0.672974	0.819029	0.49753	0.49753
ENSDARG00000008593	nbas	0.672981	0.819029	0.49753	0.49753
ENSDARG00000052950	arhgap23a	0.673025	0.819029	0.497529	0.497529
ENSDARG00000028201	commd8	0.673153	0.819124	0.497527	0.497527
ENSDARG00000043561	psmc1b	0.673227	0.819153	0.497526	0.497526
ENSDARG00000019941	sgta	0.673328	0.819215	0.497525	0.497525
ENSDARG00000039892	gnpnat1	0.673502	0.819335	0.497522	0.497522
ENSDARG00000105131	cog1	0.673526	0.819335	0.497521	0.497521
ENSDARG00000095831	LOC556653	0.673598	0.819363	0.49752	0.49752
ENSDARG00000087093	si:ch211-157c3.4	0.673768	0.819384	0.497518	0.497518
ENSDARG00000073741	rap1gds1	0.673948	0.819384	0.497515	0.497515
ENSDARG00000098899	zmp:0000001082	0.674015	0.819384	0.497514	0.497514
ENSDARG00000036501	rab39bb	0.674036	0.819384	0.497514	0.497514
ENSDARG00000011113	chrna10a	0.67405	0.819384	0.497513	0.497513
ENSDARG00000110357	txndc15	0.674058	0.819384	0.497513	0.497513
ENSDARG00000056410	fdx1	0.674074	0.819384	0.497513	0.497513
ENSDARG00000086411	srsf10b	0.674087	0.819384	0.497513	0.497513
ENSDARG00000075509	phf12b	0.674149	0.819384	0.497512	0.497512
ENSDARG00000015536	sox6	0.67416	0.819384	0.497512	0.497512
ENSDARG00000053019	rnft2	0.674165	0.819384	0.497512	0.497512
ENSDARG00000036427	slc3a2a	0.674281	0.81939	0.49751	0.49751
ENSDARG00000077596	phf24	0.674307	0.81939	0.49751	0.49751
ENSDARG00000054794	plcxd3	0.674319	0.81939	0.497509	0.497509
ENSDARG00000070280	hist1h2a3	0.674517	0.81957	0.497506	0.497506
ENSDARG00000096992	zgc:153405	0.67462	0.819634	0.497505	0.497505
ENSDARG00000075416	hscb	0.674723	0.819698	0.497503	0.497503
ENSDARG00000103294	si:ch211-221j21.3	0.674857	0.81974	0.497501	0.497501
ENSDARG00000056338	szrd1	0.674857	0.81974	0.497501	0.497501
ENSDARG00000055177	ENSDARG00000055177	0.675009	0.819816	0.497499	0.497499
ENSDARG00000105340	zgc:112234	0.675019	0.819816	0.497499	0.497499
ENSDARG00000101081	ptprub	0.675095	0.819844	0.497497	0.497497
ENSDARG00000087554	cdk1	0.675153	0.819844	0.497497	0.497497
ENSDARG00000044380	rbmx2	0.675192	0.819844	0.497496	0.497496
ENSDARG00000089913	cacna1g	0.675314	0.819931	0.497494	0.497494
ENSDARG00000073713	LOC559501	0.675461	0.820005	0.497492	0.497492
ENSDARG00000034309	cox10	0.675503	0.820005	0.497491	0.497491
ENSDARG00000070657	pa2g4b	0.675525	0.820005	0.497491	0.497491
ENSDARG00000075928	hivep3a	0.675816	0.820254	0.497486	0.497486
ENSDARG00000062906	kcnv2b	0.675829	0.820254	0.497486	0.497486
ENSDARG00000045832	cart2	0.675962	0.820354	0.497484	0.497484
ENSDARG00000035163	tlcd5b	0.676867	0.821393	0.49747	0.49747
ENSDARG00000090912	npc2.1	0.676984	0.821473	0.497469	0.497469
ENSDARG00000079555	ccdc85cb	0.677202	0.821677	0.497465	0.497465
ENSDARG00000054606	mrpl1	0.67726	0.821687	0.497464	0.497464
ENSDARG00000053395	cdkn2aipnl	0.677385	0.821778	0.497462	0.497462
ENSDARG00000098852	smdt1b	0.677501	0.821858	0.497461	0.497461
ENSDARG00000078773	tmem70	0.677909	0.822256	0.497454	0.497454
ENSDARG00000076703	zfand4	0.677939	0.822256	0.497454	0.497454
ENSDARG00000067509	slc24a4b	0.678014	0.822256	0.497453	0.497453
ENSDARG00000104094	grk3	0.678029	0.822256	0.497452	0.497452
ENSDARG00000062248	ptpn21	0.678092	0.822271	0.497451	0.497451
ENSDARG00000091996	tcnbb	0.678645	0.822881	0.497443	0.497443
ENSDARG00000099226	ppp1cc	0.678787	0.822992	0.497441	0.497441
ENSDARG00000057583	prrc2c	0.678905	0.823075	0.497439	0.497439
ENSDARG00000060641	prkaa2	0.679075	0.823135	0.497436	0.497436
ENSDARG00000079201	tshz2	0.679084	0.823135	0.497436	0.497436
ENSDARG00000005191	ahcy	0.679105	0.823135	0.497436	0.497436
ENSDARG00000008247	vezf1a	0.679209	0.8232	0.497434	0.497434
ENSDARG00000052966	nmt1a	0.679348	0.823308	0.497432	0.497432
ENSDARG00000076486	acp1	0.679512	0.823445	0.49743	0.49743
ENSDARG00000086309	erlec1	0.679633	0.82353	0.497428	0.497428
ENSDARG00000060522	rfk	0.679681	0.82353	0.497427	0.497427
ENSDARG00000108432	ENSDARG00000108432	0.679733	0.823531	0.497426	0.497426
ENSDARG00000071082	p4ha1b	0.679813	0.823567	0.497425	0.497425
ENSDARG00000045372	ngdn	0.679868	0.823574	0.497424	0.497424
ENSDARG00000058835	ENSDARG00000058835	0.679922	0.823578	0.497423	0.497423
ENSDARG00000087663	prr35	0.679974	0.82358	0.497423	0.497423
ENSDARG00000063159	si:dkey-32e23.4	0.680245	0.823848	0.497418	0.497418
ENSDARG00000078890	wdfy3	0.680297	0.82385	0.497418	0.497418
ENSDARG00000035882	rida	0.680414	0.823931	0.497416	0.497416
ENSDARG00000104581	tom1	0.680694	0.824174	0.497411	0.497411
ENSDARG00000063021	rpain	0.680741	0.824174	0.497411	0.497411
ENSDARG00000071506	mgat5	0.680869	0.824174	0.497409	0.497409
ENSDARG00000079502	gal3st2	0.680871	0.824174	0.497409	0.497409
ENSDARG00000020795	rac3b	0.680897	0.824174	0.497408	0.497408
ENSDARG00000096249	ap1m1	0.68092	0.824174	0.497408	0.497408
ENSDARG00000077608	gpr137bb	0.680966	0.824174	0.497407	0.497407
ENSDARG00000105382	LOC794549	0.681058	0.824224	0.497406	0.497406
ENSDARG00000113707	si:ch211-113a14.25	0.681272	0.82434	0.497402	0.497402
ENSDARG00000104389	kcnj2b	0.681384	0.82434	0.497401	0.497401
ENSDARG00000061587	ctdspl2a	0.681515	0.82434	0.497399	0.497399
ENSDARG00000062472	sin3b	0.681525	0.82434	0.497399	0.497399
ENSDARG00000076891	rfxap	0.681565	0.82434	0.497398	0.497398
ENSDARG00000096214	avpi1	0.681595	0.82434	0.497397	0.497397
ENSDARG00000102472	btbd17b	0.681613	0.82434	0.497397	0.497397
ENSDARG00000078195	fhit	0.681644	0.82434	0.497397	0.497397
ENSDARG00000100938	hint2	0.681664	0.82434	0.497396	0.497396
ENSDARG00000093156	si:ch73-21g5.7	0.681708	0.82434	0.497396	0.497396
ENSDARG00000045180	acta2	0.681733	0.82434	0.497395	0.497395
ENSDARG00000031618	unm_sa1261	0.681756	0.82434	0.497395	0.497395
ENSDARG00000099749	ube2d2l	0.681851	0.824395	0.497394	0.497394
ENSDARG00000095328	si:ch211-191i18.4	0.682239	0.824803	0.497388	0.497388
ENSDARG00000003449	pde10a	0.682418	0.824943	0.497385	0.497385
ENSDARG00000008243	cct8	0.682498	0.824943	0.497384	0.497384
ENSDARG00000015732	cax2	0.68251	0.824943	0.497383	0.497383
ENSDARG00000062661	abca4b	0.682556	0.824943	0.497383	0.497383
ENSDARG00000016854	neurod2	0.682609	0.824947	0.497382	0.497382
ENSDARG00000011998	bfsp2	0.682662	0.82495	0.497381	0.497381
ENSDARG00000055129	pim3	0.682719	0.824958	0.49738	0.49738
ENSDARG00000098113	wscd1a	0.682984	0.825218	0.497376	0.497376
ENSDARG00000008808	eml2	0.683359	0.825564	0.49737	0.49737
ENSDARG00000052374	faf2	0.683388	0.825564	0.49737	0.49737
ENSDARG00000099566	lmbrd2a	0.683421	0.825564	0.497369	0.497369
ENSDARG00000098627	gspt1l	0.683675	0.825787	0.497365	0.497365
ENSDARG00000099888	snn	0.683707	0.825787	0.497365	0.497365
ENSDARG00000040713	rbbp9	0.683768	0.8258	0.497364	0.497364
ENSDARG00000071059	gtpbp2b	0.683879	0.82582	0.497362	0.497362
ENSDARG00000090654	gak	0.683884	0.82582	0.497362	0.497362
ENSDARG00000029695	pgp	0.683948	0.825836	0.497361	0.497361
ENSDARG00000063438	srebf2	0.684264	0.826157	0.497356	0.497356
ENSDARG00000039958	utp11	0.684346	0.826161	0.497355	0.497355
ENSDARG00000021595	lhfpl3	0.684368	0.826161	0.497355	0.497355
ENSDARG00000061735	hnrnpm	0.684726	0.826489	0.497349	0.497349
ENSDARG00000102305	svbp	0.684741	0.826489	0.497349	0.497349
ENSDARG00000076779	fam13b	0.684943	0.826673	0.497346	0.497346
ENSDARG00000038363	drd4a	0.685212	0.826937	0.497341	0.497341
ENSDARG00000062357	tafa1a	0.685295	0.826977	0.49734	0.49734
ENSDARG00000111528	pitpnm2	0.685528	0.827196	0.497337	0.497337
ENSDARG00000043571	kif2a	0.68566	0.827223	0.497335	0.497335
ENSDARG00000069726	glis3	0.685808	0.827223	0.497332	0.497332
ENSDARG00000102463	cox18	0.685812	0.827223	0.497332	0.497332
ENSDARG00000040556	ift20	0.685816	0.827223	0.497332	0.497332
ENSDARG00000038976	pdcd7	0.685843	0.827223	0.497332	0.497332
ENSDARG00000045140	lcmt1	0.685852	0.827223	0.497332	0.497332
ENSDARG00000100594	LOC100331987	0.686059	0.827411	0.497328	0.497328
ENSDARG00000018716	dgkh	0.686197	0.827462	0.497326	0.497326
ENSDARG00000094857	dio2	0.686201	0.827462	0.497326	0.497326
ENSDARG00000020494	znf330	0.686272	0.827486	0.497325	0.497325
ENSDARG00000104786	nlgn3a	0.686472	0.827644	0.497322	0.497322
ENSDARG00000017006	dennd5a	0.686561	0.827644	0.497321	0.497321
ENSDARG00000073920	cntnap5a	0.686577	0.827644	0.49732	0.49732
ENSDARG00000036094	pias1a	0.686604	0.827644	0.49732	0.49732
ENSDARG00000077815	cdc26	0.686685	0.82768	0.497319	0.497319
ENSDARG00000039008	zgc:85858	0.686804	0.827763	0.497317	0.497317
ENSDARG00000012389	adar	0.686934	0.827859	0.497315	0.497315
ENSDARG00000073771	tbc1d12b	0.687257	0.828188	0.49731	0.49731
ENSDARG00000086453	gja9b	0.68747	0.828384	0.497306	0.497306
ENSDARG00000101270	klhl8	0.687585	0.828461	0.497305	0.497305
ENSDARG00000105400	si:ch73-368j24.14	0.687742	0.82859	0.497302	0.497302
ENSDARG00000077852	samd11	0.688087	0.828906	0.497297	0.497297
ENSDARG00000063177	manf	0.688106	0.828906	0.497296	0.497296
ENSDARG00000034240	capza1a	0.688167	0.82892	0.497296	0.497296
ENSDARG00000104227	nop10	0.688321	0.829044	0.497293	0.497293
ENSDARG00000009740	ppp1r7	0.688592	0.82931	0.497289	0.497289
ENSDARG00000043046	fbxl5	0.688945	0.829613	0.497283	0.497283
ENSDARG00000013122	maf1a	0.688981	0.829613	0.497283	0.497283
ENSDARG00000101474	snapc3	0.688996	0.829613	0.497283	0.497283
ENSDARG00000056605	wbp2	0.689161	0.829752	0.49728	0.49728
ENSDARG00000030687	phka2	0.689385	0.829955	0.497277	0.497277
ENSDARG00000102997	rrn3	0.689454	0.829955	0.497275	0.497275
ENSDARG00000076799	rnd3a	0.689481	0.829955	0.497275	0.497275
ENSDARG00000104820	psd3l	0.690002	0.83052	0.497267	0.497267
ENSDARG00000074858	stard7	0.690251	0.830759	0.497263	0.497263
ENSDARG00000061759	kdm6a	0.690418	0.8309	0.49726	0.49726
ENSDARG00000012019	glra1	0.690486	0.83092	0.497259	0.497259
ENSDARG00000035914	tmem167a	0.690541	0.830926	0.497258	0.497258
ENSDARG00000007856	ENSDARG00000007856	0.690831	0.831082	0.497254	0.497254
ENSDARG00000070786	znf770	0.690906	0.831082	0.497253	0.497253
ENSDARG00000111619	LOC562770	0.690918	0.831082	0.497253	0.497253
ENSDARG00000019487	tmx1	0.69092	0.831082	0.497253	0.497253
ENSDARG00000062116	ctdsplb	0.690924	0.831082	0.497252	0.497252
ENSDARG00000060116	camk1a	0.691168	0.831255	0.497249	0.497249
ENSDARG00000032261	rngtt	0.691169	0.831255	0.497249	0.497249
ENSDARG00000017367	rhbdf1b	0.691347	0.831409	0.497246	0.497246
ENSDARG00000032221	phactr4b	0.691462	0.831485	0.497244	0.497244
ENSDARG00000029063	clpxa	0.69153	0.831507	0.497243	0.497243
ENSDARG00000030097	sdcbp	0.69172	0.831674	0.49724	0.49724
ENSDARG00000051888	ist1	0.691856	0.83175	0.497238	0.497238
ENSDARG00000090976	nabp2	0.691884	0.83175	0.497237	0.497237
ENSDARG00000088801	fgd5a	0.691969	0.831777	0.497236	0.497236
ENSDARG00000102887	abhd4	0.692043	0.831777	0.497235	0.497235
ENSDARG00000041011	gemin7	0.692059	0.831777	0.497235	0.497235
ENSDARG00000020595	gnl3l	0.692237	0.831931	0.497232	0.497232
ENSDARG00000078525	noctb	0.692406	0.832073	0.497229	0.497229
ENSDARG00000099014	fxyd3	0.692482	0.832088	0.497228	0.497228
ENSDARG00000017429	sphkap	0.69252	0.832088	0.497227	0.497227
ENSDARG00000003165	nr2f6b	0.692603	0.832116	0.497226	0.497226
ENSDARG00000112647	zgc:162611	0.692651	0.832116	0.497225	0.497225
ENSDARG00000004246	slit2	0.692696	0.832116	0.497225	0.497225
ENSDARG00000058103	glra4b	0.692763	0.832136	0.497224	0.497224
ENSDARG00000013009	ubiad1	0.692862	0.832195	0.497222	0.497222
ENSDARG00000041896	dnajc5ga	0.693166	0.832499	0.497217	0.497217
ENSDARG00000099943	mapre2	0.693272	0.832544	0.497216	0.497216
ENSDARG00000070670	crip2	0.693305	0.832544	0.497215	0.497215
ENSDARG00000113800	si:dkey-108k21.19	0.693371	0.832562	0.497214	0.497214
ENSDARG00000005559	pou4f1	0.693595	0.832771	0.497211	0.497211
ENSDARG00000037188	rpa2	0.693662	0.83279	0.49721	0.49721
ENSDARG00000063511	si:ch211-15d5.11	0.693782	0.832873	0.497208	0.497208
ENSDARG00000062865	mrasb	0.693853	0.832897	0.497207	0.497207
ENSDARG00000025404	ube2g2	0.694178	0.833227	0.497201	0.497201
ENSDARG00000041776	ndst3	0.694387	0.833416	0.497198	0.497198
ENSDARG00000018060	pik3r2	0.694563	0.833545	0.497195	0.497195
ENSDARG00000036863	myo1d	0.694595	0.833545	0.497195	0.497195
ENSDARG00000090949	dlg5b.1	0.694791	0.833698	0.497192	0.497192
ENSDARG00000101521	si:ch1073-205c8.3	0.694825	0.833698	0.497191	0.497191
ENSDARG00000001154	rimbp2b	0.694938	0.833774	0.49719	0.49719
ENSDARG00000003527	mak16	0.695039	0.833776	0.497188	0.497188
ENSDARG00000015343	pgd	0.695043	0.833776	0.497188	0.497188
ENSDARG00000104549	arhgap44b	0.695093	0.833776	0.497187	0.497187
ENSDARG00000059523	rims4	0.695439	0.834065	0.497182	0.497182
ENSDARG00000041951	selenoo1	0.695474	0.834065	0.497181	0.497181
ENSDARG00000004634	osbp	0.695486	0.834065	0.497181	0.497181
ENSDARG00000062795	abcb7	0.695609	0.83413	0.497179	0.497179
ENSDARG00000045036	cdc42ep4b	0.695642	0.83413	0.497178	0.497178
ENSDARG00000007601	zmynd8	0.695812	0.834199	0.497176	0.497176
ENSDARG00000034871	mid2	0.695853	0.834199	0.497175	0.497175
ENSDARG00000035540	brwd3	0.695897	0.834199	0.497174	0.497174
ENSDARG00000056206	camk2g2	0.69595	0.834199	0.497174	0.497174
ENSDARG00000032765	net1	0.695957	0.834199	0.497173	0.497173
ENSDARG00000027552	mapk1	0.696034	0.834199	0.497172	0.497172
ENSDARG00000062382	snapin	0.696055	0.834199	0.497172	0.497172
ENSDARG00000063187	agpat5	0.696333	0.834435	0.497168	0.497168
ENSDARG00000041991	rrp9	0.696353	0.834435	0.497167	0.497167
ENSDARG00000067920	rab8a	0.696789	0.834866	0.49716	0.49716
ENSDARG00000091932	si:ch211-152p11.8	0.696815	0.834866	0.49716	0.49716
ENSDARG00000074050	efnb2b	0.697131	0.835184	0.497155	0.497155
ENSDARG00000077087	LOC103908668	0.697322	0.835246	0.497152	0.497152
ENSDARG00000020758	tmem178	0.69735	0.835246	0.497152	0.497152
ENSDARG00000044545	zgc:77262	0.697371	0.835246	0.497151	0.497151
ENSDARG00000105452	plxna1a	0.697455	0.835246	0.49715	0.49715
ENSDARG00000060445	elp6	0.697513	0.835246	0.497149	0.497149
ENSDARG00000016348	dip2bb	0.697534	0.835246	0.497149	0.497149
ENSDARG00000078768	abhd15a	0.697538	0.835246	0.497149	0.497149
ENSDARG00000044402	nop16	0.6977	0.835378	0.497146	0.497146
ENSDARG00000105508	hist2h3ca1	0.69779	0.835383	0.497145	0.497145
ENSDARG00000060682	agr1	0.697825	0.835383	0.497144	0.497144
ENSDARG00000056186	eif5a2	0.697856	0.835383	0.497144	0.497144
ENSDARG00000071425	nat9	0.698085	0.83556	0.49714	0.49714
ENSDARG00000103648	znf536	0.698106	0.83556	0.49714	0.49714
ENSDARG00000099927	dpf1	0.698307	0.83574	0.497136	0.497136
ENSDARG00000016089	bicral	0.698454	0.835855	0.497134	0.497134
ENSDARG00000012555	ak5	0.698523	0.835876	0.497133	0.497133
ENSDARG00000012078	meis1b	0.698722	0.835933	0.49713	0.49713
ENSDARG00000102380	LOC103911794	0.698778	0.835933	0.497129	0.497129
ENSDARG00000062745	socs5b	0.698808	0.835933	0.497128	0.497128
ENSDARG00000018296	rev1	0.698912	0.835933	0.497127	0.497127
ENSDARG00000061836	nfixb	0.698931	0.835933	0.497127	0.497127
ENSDARG00000094577	cdc42se2	0.69896	0.835933	0.497126	0.497126
ENSDARG00000104861	ENSDARG00000104861	0.698977	0.835933	0.497126	0.497126
ENSDARG00000003320	fam91a1	0.699015	0.835933	0.497125	0.497125
ENSDARG00000023815	uvrag	0.699059	0.835933	0.497124	0.497124
ENSDARG00000039601	ier3ip1	0.699086	0.835933	0.497124	0.497124
ENSDARG00000023309	spryd4	0.69913	0.835933	0.497123	0.497123
ENSDARG00000061445	adcy6a	0.69921	0.835968	0.497122	0.497122
ENSDARG00000104883	LOC100536777	0.699318	0.836036	0.49712	0.49712
ENSDARG00000031774	pus7	0.699414	0.83609	0.497119	0.497119
ENSDARG00000098288	tax1bp1a	0.699477	0.836092	0.497118	0.497118
ENSDARG00000021991	erlin1	0.699567	0.836092	0.497116	0.497116
ENSDARG00000035852	LOC557301	0.699569	0.836092	0.497116	0.497116
ENSDARG00000034916	hat1	0.699803	0.836206	0.497113	0.497113
ENSDARG00000061131	kif21a	0.699813	0.836206	0.497113	0.497113
ENSDARG00000103413	rtbdn	0.699834	0.836206	0.497112	0.497112
ENSDARG00000028800	cyth2	0.699868	0.836206	0.497112	0.497112
ENSDARG00000098911	ccdc34	0.69996	0.836255	0.49711	0.49711
ENSDARG00000101306	mrpl15	0.700062	0.836314	0.497109	0.497109
ENSDARG00000079516	cisd1	0.700111	0.836314	0.497108	0.497108
ENSDARG00000101687	LOC100001114	0.700208	0.836339	0.497106	0.497106
ENSDARG00000059729	sec14l8	0.700233	0.836339	0.497106	0.497106
ENSDARG00000052537	cptp	0.700848	0.837012	0.497096	0.497096
ENSDARG00000101220	polrmt	0.700988	0.837119	0.497094	0.497094
ENSDARG00000042345	si:dkeyp-55f12.3	0.701458	0.837618	0.497086	0.497086
ENSDARG00000035872	hsd17b12b	0.701625	0.837681	0.497084	0.497084
ENSDARG00000017143	brd9	0.701626	0.837681	0.497084	0.497084
ENSDARG00000039266	rbm25a	0.701663	0.837681	0.497083	0.497083
ENSDARG00000022254	prkcbb	0.70211	0.838153	0.497076	0.497076
ENSDARG00000060001	mettl9	0.702328	0.838291	0.497073	0.497073
ENSDARG00000103403	sar1b	0.702356	0.838291	0.497072	0.497072
ENSDARG00000093945	vma21	0.702378	0.838291	0.497072	0.497072
ENSDARG00000056481	vat1	0.702489	0.838363	0.49707	0.49707
ENSDARG00000059972	raly	0.702659	0.838451	0.497067	0.497067
ENSDARG00000063706	pde8b	0.702665	0.838451	0.497067	0.497067
ENSDARG00000098338	ENSDARG00000098338	0.703056	0.838839	0.497061	0.497061
ENSDARG00000004171	rabac1	0.70311	0.838839	0.49706	0.49706
ENSDARG00000058114	bpnt2	0.703143	0.838839	0.49706	0.49706
ENSDARG00000005034	crppa	0.703277	0.838938	0.497057	0.497057
ENSDARG00000079056	si:ch211-194c3.5	0.703526	0.839121	0.497054	0.497054
ENSDARG00000074526	zbtb16b	0.703601	0.839121	0.497052	0.497052
ENSDARG00000004176	ulk4	0.703611	0.839121	0.497052	0.497052
ENSDARG00000058237	ssbp3a	0.703636	0.839121	0.497052	0.497052
ENSDARG00000040245	kpnb3	0.70374	0.839184	0.49705	0.49705
ENSDARG00000015757	tmem50a	0.703875	0.839185	0.497048	0.497048
ENSDARG00000058806	naxe	0.703879	0.839185	0.497048	0.497048
ENSDARG00000052618	ahrrb	0.703893	0.839185	0.497048	0.497048
ENSDARG00000101637	ccnd1	0.704041	0.839283	0.497045	0.497045
ENSDARG00000070491	hpcal4	0.704078	0.839283	0.497045	0.497045
ENSDARG00000023900	casd1	0.704208	0.839318	0.497043	0.497043
ENSDARG00000011171	tenm2b	0.704255	0.839318	0.497042	0.497042
ENSDARG00000098935	bxdc2	0.704332	0.839318	0.497041	0.497041
ENSDARG00000071040	smim8	0.70436	0.839318	0.49704	0.49704
ENSDARG00000043713	asf1bb	0.704373	0.839318	0.49704	0.49704
ENSDARG00000038456	mrps35	0.704414	0.839318	0.497039	0.497039
ENSDARG00000038910	pccb	0.704512	0.839346	0.497038	0.497038
ENSDARG00000102353	ddx47	0.704574	0.839346	0.497037	0.497037
ENSDARG00000078348	tcf20	0.704591	0.839346	0.497037	0.497037
ENSDARG00000009783	slc49a4	0.704685	0.839397	0.497035	0.497035
ENSDARG00000109458	hist1h2a1	0.704852	0.839434	0.497032	0.497032
ENSDARG00000090309	ubxn1	0.704886	0.839434	0.497032	0.497032
ENSDARG00000099640	eed	0.7049	0.839434	0.497032	0.497032
ENSDARG00000061042	gabbr2	0.70492	0.839434	0.497031	0.497031
ENSDARG00000045402	commd3	0.705083	0.839567	0.497029	0.497029
ENSDARG00000011961	csrp2	0.705286	0.839748	0.497025	0.497025
ENSDARG00000070475	khdrbs1b	0.705583	0.840041	0.497021	0.497021
ENSDARG00000021151	ptpreb	0.705679	0.840093	0.497019	0.497019
ENSDARG00000099617	sdr39u1	0.705916	0.840315	0.497015	0.497015
ENSDARG00000032963	her12	0.705967	0.840315	0.497015	0.497015
ENSDARG00000046074	stk11	0.706109	0.840346	0.497012	0.497012
ENSDARG00000017047	slc27a4	0.706122	0.840346	0.497012	0.497012
ENSDARG00000071500	slx9	0.706146	0.840346	0.497012	0.497012
ENSDARG00000074660	rilp	0.706222	0.840375	0.49701	0.49701
ENSDARG00000052371	higd2a	0.706648	0.840803	0.497004	0.497004
ENSDARG00000037020	kif1b	0.706684	0.840803	0.497003	0.497003
ENSDARG00000033987	rsrc1	0.706823	0.840908	0.497001	0.497001
ENSDARG00000010958	glmnb	0.70694	0.840972	0.496999	0.496999
ENSDARG00000068602	dalrd3	0.70698	0.840972	0.496998	0.496998
ENSDARG00000043680	ylpm1	0.707099	0.841053	0.496996	0.496996
ENSDARG00000016584	rgs7a	0.707272	0.841198	0.496994	0.496994
ENSDARG00000095152	ENSDARG00000095152	0.707434	0.84133	0.496991	0.496991
ENSDARG00000074041	abca5	0.707492	0.841337	0.49699	0.49699
ENSDARG00000009074	cbr4	0.707602	0.841363	0.496988	0.496988
ENSDARG00000010555	pdha1b	0.707616	0.841363	0.496988	0.496988
ENSDARG00000093349	si:ch211-141e20.2	0.707882	0.841618	0.496984	0.496984
ENSDARG00000077228	ntrk3a	0.708006	0.841705	0.496982	0.496982
ENSDARG00000007264	ENSDARG00000007264	0.708248	0.841906	0.496978	0.496978
ENSDARG00000057987	uba3	0.708278	0.841906	0.496978	0.496978
ENSDARG00000015759	tspan7	0.708359	0.841942	0.496976	0.496976
ENSDARG00000017014	ywhae2	0.708513	0.842064	0.496974	0.496974
ENSDARG00000001210	arl14ep	0.708643	0.842076	0.496972	0.496972
ENSDARG00000068168	hes2.2	0.708649	0.842076	0.496972	0.496972
ENSDARG00000004721	pals1b	0.708677	0.842076	0.496971	0.496971
ENSDARG00000103015	hist1h2a2	0.708933	0.842266	0.496967	0.496967
ENSDARG00000011094	ccna2	0.708939	0.842266	0.496967	0.496967
ENSDARG00000075021	LOC108191614	0.709094	0.842389	0.496964	0.496964
ENSDARG00000026229	prnpa	0.7092	0.842412	0.496963	0.496963
ENSDARG00000102798	mcm2	0.709216	0.842412	0.496962	0.496962
ENSDARG00000004415	tcf7l2	0.709379	0.842502	0.49696	0.49696
ENSDARG00000017860	rgs5b	0.709394	0.842502	0.49696	0.49696
ENSDARG00000040358	spred3	0.709699	0.842766	0.496955	0.496955
ENSDARG00000005897	dera	0.70972	0.842766	0.496954	0.496954
ENSDARG00000035631	sdf2l1	0.709781	0.842779	0.496953	0.496953
ENSDARG00000040253	onecutl	0.709907	0.842794	0.496951	0.496951
ENSDARG00000018000	ubp1	0.709919	0.842794	0.496951	0.496951
ENSDARG00000015554	zic2a	0.709948	0.842794	0.496951	0.496951
ENSDARG00000089101	plrdgb	0.710078	0.842888	0.496949	0.496949
ENSDARG00000075455	soga3b	0.710252	0.843033	0.496946	0.496946
ENSDARG00000014017	rrm1	0.710462	0.843221	0.496942	0.496942
ENSDARG00000061742	clasrp	0.710922	0.843706	0.496935	0.496935
ENSDARG00000014854	reep1	0.711082	0.843789	0.496932	0.496932
ENSDARG00000039350	ssbp1	0.711117	0.843789	0.496932	0.496932
ENSDARG00000067925	sstr1b	0.711146	0.843789	0.496931	0.496931
ENSDARG00000018936	zcchc17	0.711367	0.843991	0.496928	0.496928
ENSDARG00000011163	sema3fa	0.711496	0.844083	0.496926	0.496926
ENSDARG00000040314	psph	0.711587	0.844129	0.496924	0.496924
ENSDARG00000100274	wdr7	0.711679	0.844178	0.496923	0.496923
ENSDARG00000061629	ndufaf5	0.711857	0.844316	0.49692	0.49692
ENSDARG00000073845	zgc:110843	0.711898	0.844316	0.496919	0.496919
ENSDARG00000097804	lypc	0.712257	0.844629	0.496913	0.496913
ENSDARG00000039966	prom1a	0.712265	0.844629	0.496913	0.496913
ENSDARG00000098240	meis2a	0.712503	0.84485	0.496909	0.496909
ENSDARG00000010207	smad3b	0.712585	0.84485	0.496908	0.496908
ENSDARG00000019205	fam120c	0.712606	0.84485	0.496908	0.496908
ENSDARG00000115701	crygm2d9	0.712959	0.845187	0.496902	0.496902
ENSDARG00000031108	im:7138144	0.713022	0.845187	0.496901	0.496901
ENSDARG00000111747	bloc1s5	0.713044	0.845187	0.496901	0.496901
ENSDARG00000061066	c2cd2l	0.713154	0.845255	0.496899	0.496899
ENSDARG00000102832	baz1b	0.713227	0.845282	0.496898	0.496898
ENSDARG00000042553	pex7	0.71328	0.845284	0.496897	0.496897
ENSDARG00000091754	chchd5	0.713354	0.845305	0.496896	0.496896
ENSDARG00000061621	them4	0.713401	0.845305	0.496895	0.496895
ENSDARG00000019507	mcm5	0.713659	0.845549	0.496891	0.496891
ENSDARG00000057672	plpp5	0.713756	0.845561	0.496889	0.496889
ENSDARG00000031657	fahd1	0.713772	0.845561	0.496889	0.496889
ENSDARG00000040041	mcm4	0.713922	0.845678	0.496886	0.496886
ENSDARG00000067795	ifngr2	0.714095	0.845808	0.496884	0.496884
ENSDARG00000057921	LOC100330186	0.714135	0.845808	0.496883	0.496883
ENSDARG00000037545	mtnr1aa	0.71433	0.845978	0.49688	0.49688
ENSDARG00000074120	usp2b	0.714584	0.846217	0.496876	0.496876
ENSDARG00000056090	capza1b	0.714635	0.846217	0.496875	0.496875
ENSDARG00000099358	hccsb	0.714733	0.846224	0.496873	0.496873
ENSDARG00000014428	ppp2r5d	0.714783	0.846224	0.496873	0.496873
ENSDARG00000002552	mapkapk2a	0.714795	0.846224	0.496872	0.496872
ENSDARG00000062868	eea1	0.714865	0.846238	0.496871	0.496871
ENSDARG00000040620	psmg1	0.71508	0.846238	0.496868	0.496868
ENSDARG00000076850	perm1	0.7151	0.846238	0.496867	0.496867
ENSDARG00000038855	chmp5a	0.715107	0.846238	0.496867	0.496867
ENSDARG00000022203	gtf2ird1	0.715127	0.846238	0.496867	0.496867
ENSDARG00000112100	neto2	0.715152	0.846238	0.496867	0.496867
ENSDARG00000005251	rpe	0.715167	0.846238	0.496866	0.496866
ENSDARG00000038537	gga1	0.715317	0.846354	0.496864	0.496864
ENSDARG00000004789	lrp1ba	0.715422	0.846417	0.496862	0.496862
ENSDARG00000088709	tnfaip8l3	0.715483	0.846428	0.496861	0.496861
ENSDARG00000016809	prkacab	0.715588	0.846467	0.496859	0.496859
ENSDARG00000078066	elk1	0.715619	0.846467	0.496859	0.496859
ENSDARG00000039684	sirt5	0.715709	0.846513	0.496857	0.496857
ENSDARG00000059351	hnrnpa3	0.715887	0.846662	0.496855	0.496855
ENSDARG00000110608	psmg4	0.715972	0.846689	0.496853	0.496853
ENSDARG00000076435	abhd10a	0.716013	0.846689	0.496853	0.496853
ENSDARG00000111714	zgc:112271	0.716346	0.847022	0.496847	0.496847
ENSDARG00000092503	arid1b	0.716544	0.847195	0.496844	0.496844
ENSDARG00000006192	gatad2ab	0.71678	0.847413	0.49684	0.49684
ENSDARG00000023659	gabpb1	0.716974	0.847582	0.496837	0.496837
ENSDARG00000078761	ENSDARG00000078761	0.717128	0.847703	0.496834	0.496834
ENSDARG00000042128	pacsin1b	0.717232	0.847747	0.496833	0.496833
ENSDARG00000016318	med7	0.717269	0.847747	0.496832	0.496832
ENSDARG00000002607	unm_sa1614	0.717365	0.847751	0.49683	0.49683
ENSDARG00000036060	exosc6	0.717375	0.847751	0.49683	0.49683
ENSDARG00000059606	cenatac	0.717485	0.84782	0.496829	0.496829
ENSDARG00000099645	zgc:153184	0.717537	0.84782	0.496828	0.496828
ENSDARG00000075482	zgc:173587	0.71781	0.848081	0.496823	0.496823
ENSDARG00000087260	mtss1lb	0.717909	0.848138	0.496822	0.496822
ENSDARG00000019060	snx12	0.718092	0.848293	0.496819	0.496819
ENSDARG00000058803	grk1a	0.718481	0.848692	0.496812	0.496812
ENSDARG00000063626	ddx21	0.718544	0.848705	0.496811	0.496811
ENSDARG00000070666	rhol	0.718633	0.848749	0.49681	0.49681
ENSDARG00000098186	tmem19	0.718773	0.848853	0.496808	0.496808
ENSDARG00000034443	mpped2	0.718906	0.848891	0.496805	0.496805
ENSDARG00000044485	sall4	0.718921	0.848891	0.496805	0.496805
ENSDARG00000056745	necab2	0.718961	0.848891	0.496804	0.496804
ENSDARG00000103991	sec14l1	0.719106	0.84897	0.496802	0.496802
ENSDARG00000074904	si:ch211-253b8.5	0.719131	0.84897	0.496802	0.496802
ENSDARG00000052649	ube2ia	0.71931	0.849121	0.496799	0.496799
ENSDARG00000060925	jarid2a	0.719697	0.849516	0.496792	0.496792
ENSDARG00000102571	metap2b	0.719943	0.849626	0.496788	0.496788
ENSDARG00000086706	bmerb1	0.71998	0.849626	0.496788	0.496788
ENSDARG00000101720	ENSDARG00000101720	0.72002	0.849626	0.496787	0.496787
ENSDARG00000016889	eif3g	0.72005	0.849626	0.496787	0.496787
ENSDARG00000101079	hectd4	0.720154	0.849626	0.496785	0.496785
ENSDARG00000039872	lamtor2	0.720162	0.849626	0.496785	0.496785
ENSDARG00000062674	btbd10a	0.720207	0.849626	0.496784	0.496784
ENSDARG00000002533	adora2b	0.720213	0.849626	0.496784	0.496784
ENSDARG00000056729	her4.5	0.720256	0.849626	0.496783	0.496783
ENSDARG00000013730	slc4a4a	0.720471	0.849735	0.49678	0.49678
ENSDARG00000005924	serpina10a	0.720538	0.849735	0.496779	0.496779
ENSDARG00000029729	clybl	0.720546	0.849735	0.496779	0.496779
ENSDARG00000003008	prkcea	0.720597	0.849735	0.496778	0.496778
ENSDARG00000045131	id4	0.72077	0.849735	0.496775	0.496775
ENSDARG00000053383	rprma	0.720785	0.849735	0.496775	0.496775
ENSDARG00000077367	ntng2a	0.720806	0.849735	0.496774	0.496774
ENSDARG00000069832	sfxn4	0.720818	0.849735	0.496774	0.496774
ENSDARG00000076791	cdk13	0.720834	0.849735	0.496774	0.496774
ENSDARG00000101478	plppr2a	0.720865	0.849735	0.496773	0.496773
ENSDARG00000006397	laptm4a	0.721084	0.849932	0.49677	0.49677
ENSDARG00000021589	tmem60	0.721301	0.850127	0.496766	0.496766
ENSDARG00000005315	celf1	0.721488	0.850135	0.496763	0.496763
ENSDARG00000068691	kctd4	0.721517	0.850135	0.496763	0.496763
ENSDARG00000020656	prkg1a	0.721517	0.850135	0.496763	0.496763
ENSDARG00000061778	fmn2b	0.721517	0.850135	0.496763	0.496763
ENSDARG00000037038	psmc6	0.721567	0.850135	0.496762	0.496762
ENSDARG00000025033	stx5a	0.722475	0.851111	0.496747	0.496747
ENSDARG00000017067	chordc1b	0.722549	0.851111	0.496746	0.496746
ENSDARG00000045911	tulp4a	0.72255	0.851111	0.496746	0.496746
ENSDARG00000062476	snapc5	0.723206	0.851822	0.496735	0.496735
ENSDARG00000058231	nt5c2b	0.723268	0.851835	0.496734	0.496734
ENSDARG00000042508	ubr3	0.723844	0.85234	0.496724	0.496724
ENSDARG00000053800	si:ch211-276c2.4	0.723866	0.85234	0.496724	0.496724
ENSDARG00000089357	miga2	0.723883	0.85234	0.496724	0.496724
ENSDARG00000011152	rpp14	0.723905	0.85234	0.496723	0.496723
ENSDARG00000044134	iars2	0.72402	0.852414	0.496721	0.496721
ENSDARG00000024090	dnajc4	0.724323	0.852612	0.496716	0.496716
ENSDARG00000041223	antkmt	0.724424	0.852612	0.496715	0.496715
ENSDARG00000104992	epgn	0.724472	0.852612	0.496714	0.496714
ENSDARG00000094426	her4.2	0.724482	0.852612	0.496714	0.496714
ENSDARG00000029480	specc1	0.724488	0.852612	0.496714	0.496714
ENSDARG00000008224	vps35	0.724536	0.852612	0.496713	0.496713
ENSDARG00000069529	zgc:153981	0.724552	0.852612	0.496713	0.496713
ENSDARG00000039429	adka	0.724656	0.852674	0.496711	0.496711
ENSDARG00000062138	ranbp10	0.724847	0.852837	0.496708	0.496708
ENSDARG00000114370	si:ch73-36p18.2	0.725197	0.853189	0.496702	0.496702
ENSDARG00000010601	mtmr10	0.725485	0.853447	0.496697	0.496697
ENSDARG00000069422	nhp2	0.725521	0.853447	0.496697	0.496697
ENSDARG00000078123	slitrk3a	0.725583	0.853459	0.496696	0.496696
ENSDARG00000045979	zgc:153704	0.725754	0.853549	0.496693	0.496693
ENSDARG00000043970	lrpprc	0.725763	0.853549	0.496693	0.496693
ENSDARG00000103320	lclat1	0.72582	0.853554	0.496692	0.496692
ENSDARG00000061687	atxn1a	0.725882	0.853566	0.496691	0.496691
ENSDARG00000105459	ENSDARG00000105459	0.726096	0.853756	0.496687	0.496687
ENSDARG00000013292	tmem179aa	0.726147	0.853756	0.496686	0.496686
ENSDARG00000102333	fcf1	0.726256	0.853823	0.496684	0.496684
ENSDARG00000041205	slc6a1l	0.72638	0.8539	0.496682	0.496682
ENSDARG00000044629	guca1d	0.726472	0.8539	0.496681	0.496681
ENSDARG00000038981	zgc:153615	0.72651	0.8539	0.49668	0.49668
ENSDARG00000043797	cdc5l	0.726668	0.8539	0.496678	0.496678
ENSDARG00000029239	syt9b	0.72669	0.8539	0.496677	0.496677
ENSDARG00000098670	map4k4	0.726709	0.8539	0.496677	0.496677
ENSDARG00000016481	ptpn2a	0.726715	0.8539	0.496677	0.496677
ENSDARG00000109686	ENSDARG00000109686	0.726738	0.8539	0.496676	0.496676
ENSDARG00000045527	nr2c1	0.726857	0.853919	0.496674	0.496674
ENSDARG00000088307	mrtfba	0.726947	0.853919	0.496673	0.496673
ENSDARG00000088699	pdzd8	0.726957	0.853919	0.496673	0.496673
ENSDARG00000070623	med10	0.726962	0.853919	0.496673	0.496673
ENSDARG00000101347	ENSDARG00000101347	0.727056	0.85394	0.496671	0.496671
ENSDARG00000036811	ifrd2	0.727113	0.85394	0.49667	0.49667
ENSDARG00000077215	eif4g3a	0.727141	0.85394	0.49667	0.49667
ENSDARG00000026784	robo1	0.727187	0.85394	0.496669	0.496669
ENSDARG00000075743	mrpl47	0.727328	0.854044	0.496667	0.496667
ENSDARG00000017636	rnf167	0.727576	0.854273	0.496663	0.496663
ENSDARG00000075754	mri1	0.727668	0.854321	0.496661	0.496661
ENSDARG00000061248	xylt1	0.727826	0.854439	0.496658	0.496658
ENSDARG00000097489	ENSDARG00000097489	0.727873	0.854439	0.496658	0.496658
ENSDARG00000004702	irf2bp2a	0.727972	0.854495	0.496656	0.496656
ENSDARG00000012874	snap23.1	0.728386	0.854912	0.496649	0.496649
ENSDARG00000012306	syt13	0.728432	0.854912	0.496648	0.496648
ENSDARG00000008292	eif2s3	0.728575	0.854969	0.496646	0.496646
ENSDARG00000070358	smim12	0.728627	0.854969	0.496645	0.496645
ENSDARG00000014302	brinp2	0.728687	0.854969	0.496644	0.496644
ENSDARG00000094677	si:dkey-92j12.5	0.72874	0.854969	0.496643	0.496643
ENSDARG00000104663	zgc:103755	0.72874	0.854969	0.496643	0.496643
ENSDARG00000032838	si:dkey-206f10.1	0.728812	0.854984	0.496642	0.496642
ENSDARG00000015239	prpf19	0.728876	0.854984	0.496641	0.496641
ENSDARG00000061981	lap3	0.728929	0.854984	0.49664	0.49664
ENSDARG00000077134	gpr158a	0.728961	0.854984	0.49664	0.49664
ENSDARG00000091124	rps19bp1	0.729019	0.85499	0.496639	0.496639
ENSDARG00000109974	tmem186	0.729401	0.855377	0.496632	0.496632
ENSDARG00000012495	mphosph10	0.729491	0.855421	0.496631	0.496631
ENSDARG00000087346	rap1ab	0.729735	0.855647	0.496627	0.496627
ENSDARG00000076302	dtx4a	0.729807	0.855648	0.496625	0.496625
ENSDARG00000069116	timm10	0.72984	0.855648	0.496625	0.496625
ENSDARG00000100255	si:ch73-29l19.1	0.729952	0.855717	0.496623	0.496623
ENSDARG00000098990	zgc:162858	0.730019	0.855735	0.496622	0.496622
ENSDARG00000057021	vps36	0.730426	0.856134	0.496615	0.496615
ENSDARG00000110909	zgc:173552	0.730464	0.856134	0.496615	0.496615
ENSDARG00000044541	ppp1r14ba	0.730595	0.856227	0.496612	0.496612
ENSDARG00000098280	rbm5	0.730719	0.856311	0.49661	0.49661
ENSDARG00000019990	cabp1a	0.730776	0.856317	0.496609	0.496609
ENSDARG00000061370	tsen34	0.73087	0.856322	0.496608	0.496608
ENSDARG00000056259	tmem131	0.730934	0.856322	0.496607	0.496607
ENSDARG00000104733	coq4	0.730937	0.856322	0.496607	0.496607
ENSDARG00000007971	cks1b	0.731046	0.856371	0.496605	0.496605
ENSDARG00000074777	ank1b	0.731083	0.856371	0.496604	0.496604
ENSDARG00000036090	pard6gb	0.731186	0.85643	0.496602	0.496602
ENSDARG00000089519	fbln7	0.731274	0.856473	0.496601	0.496601
ENSDARG00000105321	aspscr1	0.731414	0.856575	0.496599	0.496599
ENSDARG00000100956	si:ch211-276i12.4	0.731496	0.85661	0.496597	0.496597
ENSDARG00000054087	irs1	0.731576	0.856643	0.496596	0.496596
ENSDARG00000052775	opn3	0.731639	0.856656	0.496595	0.496595
ENSDARG00000104101	rimbp2a	0.731823	0.856811	0.496592	0.496592
ENSDARG00000040162	fgfbp3	0.73195	0.856898	0.49659	0.49659
ENSDARG00000019732	mtch2	0.732106	0.856964	0.496587	0.496587
ENSDARG00000100083	sugt1	0.73211	0.856964	0.496587	0.496587
ENSDARG00000104573	slc12a2	0.732433	0.85728	0.496582	0.496582
ENSDARG00000073753	tacc1	0.732755	0.857596	0.496576	0.496576
ENSDARG00000076128	prkar1aa	0.73285	0.857646	0.496575	0.496575
ENSDARG00000069301	tmem177	0.732905	0.857649	0.496574	0.496574
ENSDARG00000075883	bub3	0.73336	0.858121	0.496566	0.496566
ENSDARG00000042004	nfya	0.733545	0.858226	0.496563	0.496563
ENSDARG00000024184	narf	0.733555	0.858226	0.496563	0.496563
ENSDARG00000040547	b3gat1a	0.733653	0.85828	0.496561	0.496561
ENSDARG00000070173	gria2a	0.734109	0.858752	0.496553	0.496553
ENSDARG00000116058	rhoac	0.734194	0.85879	0.496552	0.496552
ENSDARG00000030844	klf11a	0.73455	0.859146	0.496546	0.496546
ENSDARG00000103038	pik3r3a	0.734765	0.859336	0.496542	0.496542
ENSDARG00000098438	slc6a6b	0.734922	0.859459	0.49654	0.49654
ENSDARG00000029898	cnga1a	0.73507	0.85957	0.496537	0.496537
ENSDARG00000053956	LOC558044	0.735209	0.859672	0.496535	0.496535
ENSDARG00000039929	ckmt2b	0.735382	0.859813	0.496532	0.496532
ENSDARG00000100095	anxa1b	0.735719	0.860145	0.496526	0.496526
ENSDARG00000100209	prpf39	0.73599	0.860329	0.496522	0.496522
ENSDARG00000014536	pfdn1	0.736021	0.860329	0.496521	0.496521
ENSDARG00000033533	ccdc115	0.736033	0.860329	0.496521	0.496521
ENSDARG00000063509	lrrc58b	0.73628	0.860556	0.496517	0.496517
ENSDARG00000101076	irx3a	0.73638	0.860556	0.496515	0.496515
ENSDARG00000087599	si:dkey-237h12.3	0.736384	0.860556	0.496515	0.496515
ENSDARG00000070810	ccka	0.736767	0.860941	0.496509	0.496509
ENSDARG00000042123	nudt3b	0.736822	0.860944	0.496508	0.496508
ENSDARG00000094154	hist2h3c	0.737043	0.861142	0.496504	0.496504
ENSDARG00000097310	zgc:193812	0.737209	0.861172	0.496501	0.496501
ENSDARG00000076229	mrtfab	0.737235	0.861172	0.496501	0.496501
ENSDARG00000056270	atpaf2	0.737252	0.861172	0.496501	0.496501
ENSDARG00000088634	adcy1b	0.737288	0.861172	0.4965	0.4965
ENSDARG00000105359	ENSDARG00000105359	0.737331	0.861172	0.496499	0.496499
ENSDARG00000074676	rprd2b	0.737537	0.861268	0.496496	0.496496
ENSDARG00000114133	hist1h2a5	0.737558	0.861268	0.496495	0.496495
ENSDARG00000062834	ecsit	0.737614	0.861268	0.496494	0.496494
ENSDARG00000079255	zgc:174935	0.737623	0.861268	0.496494	0.496494
ENSDARG00000034522	rab6ba	0.737941	0.861578	0.496489	0.496489
ENSDARG00000003517	impa1	0.738022	0.861612	0.496488	0.496488
ENSDARG00000003487	nup93	0.738106	0.861648	0.496486	0.496486
ENSDARG00000078059	nudcd2	0.73827	0.861779	0.496483	0.496483
ENSDARG00000115552	ENSDARG00000115552	0.738386	0.861852	0.496481	0.496481
ENSDARG00000035570	zgc:101016	0.738565	0.861955	0.496478	0.496478
ENSDARG00000013861	armc1	0.738578	0.861955	0.496478	0.496478
ENSDARG00000002215	rtca	0.738788	0.862138	0.496475	0.496475
ENSDARG00000012449	ccdc120a	0.738892	0.862198	0.496473	0.496473
ENSDARG00000102902	strn4	0.739161	0.862449	0.496468	0.496468
ENSDARG00000037932	lin7b	0.739212	0.862449	0.496467	0.496467
ENSDARG00000031116	dnal4a	0.739316	0.86251	0.496466	0.496466
ENSDARG00000079468	rhobtb1	0.739419	0.862568	0.496464	0.496464
ENSDARG00000102769	LOC101886358	0.74	0.863184	0.496454	0.496454
ENSDARG00000062562	egln2	0.740123	0.863267	0.496452	0.496452
ENSDARG00000069607	zgc:162331	0.740245	0.863348	0.49645	0.49645
ENSDARG00000017710	ppp1r14ab	0.740307	0.863358	0.496449	0.496449
ENSDARG00000056656	tspan18a	0.740525	0.863495	0.496445	0.496445
ENSDARG00000013343	kif26ba	0.740529	0.863495	0.496445	0.496445
ENSDARG00000039959	gdnfa	0.740674	0.863602	0.496443	0.496443
ENSDARG00000087693	atox1	0.740851	0.863747	0.496439	0.496439
ENSDARG00000002403	nusap1	0.740945	0.863796	0.496438	0.496438
ENSDARG00000017910	pdss1	0.741289	0.864136	0.496432	0.496432
ENSDARG00000034268	slit3	0.741421	0.864224	0.49643	0.49643
ENSDARG00000100435	sec22bb	0.741552	0.864224	0.496428	0.496428
ENSDARG00000100307	adamts5	0.74157	0.864224	0.496427	0.496427
ENSDARG00000024785	ctnna2	0.741576	0.864224	0.496427	0.496427
ENSDARG00000035763	stx18	0.741743	0.864264	0.496424	0.496424
ENSDARG00000015266	mab21l2	0.741745	0.864264	0.496424	0.496424
ENSDARG00000001891	syt14b	0.741813	0.864264	0.496423	0.496423
ENSDARG00000007614	wwox	0.74182	0.864264	0.496423	0.496423
ENSDARG00000076780	acadsb	0.741873	0.864264	0.496422	0.496422
ENSDARG00000101791	kyat3.2	0.741948	0.864291	0.496421	0.496421
ENSDARG00000091349	plekhd1	0.742121	0.864431	0.496418	0.496418
ENSDARG00000011488	sirt2	0.742404	0.864699	0.496413	0.496413
ENSDARG00000097691	ENSDARG00000097691	0.742911	0.865228	0.496404	0.496404
ENSDARG00000096346	si:ch211-85n16.3	0.742993	0.865263	0.496403	0.496403
ENSDARG00000091131	cry3b	0.743067	0.865287	0.496402	0.496402
ENSDARG00000014280	dlgap1a	0.743235	0.865399	0.496399	0.496399
ENSDARG00000091150	mki67	0.743268	0.865399	0.496398	0.496398
ENSDARG00000016280	eif1ad	0.743386	0.865475	0.496396	0.496396
ENSDARG00000068123	gkap1	0.743557	0.865612	0.496393	0.496393
ENSDARG00000099786	actn4	0.743907	0.865958	0.496387	0.496387
ENSDARG00000045351	mix23	0.744046	0.866059	0.496385	0.496385
ENSDARG00000070467	lactbl1b	0.744303	0.866252	0.496381	0.496381
ENSDARG00000002546	rundc3ab	0.744317	0.866252	0.49638	0.49638
ENSDARG00000059424	rnf215	0.744371	0.866252	0.496379	0.496379
ENSDARG00000010934	syt14a	0.744444	0.866276	0.496378	0.496378
ENSDARG00000008184	mia3	0.744611	0.866409	0.496375	0.496375
ENSDARG00000035329	capns1a	0.744679	0.866428	0.496374	0.496374
ENSDARG00000100025	si:ch211-231f6.6	0.745235	0.866969	0.496365	0.496365
ENSDARG00000014222	zgc:86598	0.74525	0.866969	0.496364	0.496364
ENSDARG00000078707	sema7a	0.745842	0.867596	0.496354	0.496354
ENSDARG00000092154	tex264a	0.746168	0.867914	0.496348	0.496348
ENSDARG00000091683	cnrip1a	0.746425	0.868151	0.496344	0.496344
ENSDARG00000071233	p4htma	0.746566	0.868254	0.496342	0.496342
ENSDARG00000068415	ptgesl	0.746664	0.868307	0.49634	0.49634
ENSDARG00000061848	col15a1b	0.746981	0.868613	0.496335	0.496335
ENSDARG00000114500	si:dkey-108k21.25	0.747123	0.868632	0.496332	0.496332
ENSDARG00000068344	mmab	0.747185	0.868632	0.496331	0.496331
ENSDARG00000074317	fam20ca	0.747209	0.868632	0.496331	0.496331
ENSDARG00000026137	sfxn5b	0.747274	0.868632	0.496329	0.496329
ENSDARG00000102060	cstpp1	0.747302	0.868632	0.496329	0.496329
ENSDARG00000010487	sae1	0.747315	0.868632	0.496329	0.496329
ENSDARG00000063314	apba2a	0.747425	0.868671	0.496327	0.496327
ENSDARG00000045343	usp46	0.747454	0.868671	0.496326	0.496326
ENSDARG00000105012	utp23	0.747573	0.868748	0.496324	0.496324
ENSDARG00000033160	nr1d1	0.747682	0.868814	0.496322	0.496322
ENSDARG00000077687	rp1	0.748038	0.869151	0.496316	0.496316
ENSDARG00000060096	tbc1d10ab	0.748078	0.869151	0.496316	0.496316
ENSDARG00000076176	ptcd1	0.748131	0.869151	0.496315	0.496315
ENSDARG00000021112	c1d	0.748186	0.869152	0.496314	0.496314
ENSDARG00000079756	peak1	0.748296	0.869192	0.496312	0.496312
ENSDARG00000091595	LOC100330838	0.748325	0.869192	0.496311	0.496311
ENSDARG00000053485	aldh6a1	0.74844	0.869264	0.496309	0.496309
ENSDARG00000038785	abcf2a	0.748571	0.869354	0.496307	0.496307
ENSDARG00000061541	unc5db	0.748715	0.86946	0.496305	0.496305
ENSDARG00000010186	myo3a	0.749107	0.869854	0.496298	0.496298
ENSDARG00000015901	ptbp2b	0.749754	0.870524	0.496287	0.496287
ENSDARG00000101295	psmd4a	0.749791	0.870524	0.496286	0.496286
ENSDARG00000005482	rapgef2b	0.74992	0.870526	0.496284	0.496284
ENSDARG00000104810	akt3a	0.749951	0.870526	0.496283	0.496283
ENSDARG00000079278	zgc:174877	0.749951	0.870526	0.496283	0.496283
ENSDARG00000006019	tktb	0.750006	0.870529	0.496282	0.496282
ENSDARG00000055743	ankrd54	0.750256	0.870749	0.496278	0.496278
ENSDARG00000078075	ilrun	0.750302	0.870749	0.496277	0.496277
ENSDARG00000102204	jph3b	0.750475	0.870888	0.496274	0.496274
ENSDARG00000102362	slc25a12	0.750682	0.871066	0.49627	0.49627
ENSDARG00000040407	usp22	0.750758	0.87107	0.496269	0.496269
ENSDARG00000062134	kcnab2b	0.750833	0.87107	0.496268	0.496268
ENSDARG00000003216	anxa2a	0.750844	0.87107	0.496268	0.496268
ENSDARG00000097959	si:dkey-248g15.3	0.751014	0.871206	0.496265	0.496265
ENSDARG00000070769	foxg1a	0.751249	0.871417	0.496261	0.496261
ENSDARG00000070795	eaf1	0.751426	0.871544	0.496258	0.496258
ENSDARG00000016710	rchy1	0.751464	0.871544	0.496257	0.496257
ENSDARG00000011809	mical1	0.751742	0.871712	0.496252	0.496252
ENSDARG00000062152	chaf1a	0.751756	0.871712	0.496252	0.496252
ENSDARG00000028228	zbtb18	0.751769	0.871712	0.496252	0.496252
ENSDARG00000052142	acvr1bb	0.751833	0.871725	0.49625	0.49625
ENSDARG00000043287	atg101	0.752027	0.871889	0.496247	0.496247
ENSDARG00000016754	tbca	0.752438	0.872303	0.49624	0.49624
ENSDARG00000058328	lsm7	0.752553	0.872329	0.496238	0.496238
ENSDARG00000004525	zgc:63882	0.752567	0.872329	0.496238	0.496238
ENSDARG00000095754	si:dkey-234h16.7	0.752677	0.872396	0.496236	0.496236
ENSDARG00000014674	acsl3b	0.752946	0.872589	0.496231	0.496231
ENSDARG00000098742	lrtm1	0.75295	0.872589	0.496231	0.496231
ENSDARG00000017762	srrt	0.753208	0.872826	0.496226	0.496226
ENSDARG00000051875	islr2	0.753299	0.87287	0.496225	0.496225
ENSDARG00000012591	pdcd10b	0.7536	0.873158	0.49622	0.49622
ENSDARG00000036335	c1galt1c1	0.753718	0.873219	0.496218	0.496218
ENSDARG00000100121	ENSDARG00000100121	0.753759	0.873219	0.496217	0.496217
ENSDARG00000059818	kif5ab	0.753932	0.873357	0.496214	0.496214
ENSDARG00000062971	sdhaf2	0.754127	0.873521	0.49621	0.49621
ENSDARG00000059090	sstr2a	0.754325	0.873689	0.496207	0.496207
ENSDARG00000078842	tns1a	0.75441	0.873726	0.496205	0.496205
ENSDARG00000076815	eif3s10	0.75462	0.873883	0.496202	0.496202
ENSDARG00000041150	slc17a6b	0.754652	0.873883	0.496201	0.496201
ENSDARG00000087473	dnajb12b	0.754767	0.873955	0.496199	0.496199
ENSDARG00000006467	pcdh8	0.755628	0.87487	0.496184	0.496184
ENSDARG00000013128	pdk1	0.755664	0.87487	0.496183	0.496183
ENSDARG00000103071	si:ch211-244c8.4	0.755858	0.875033	0.49618	0.49618
ENSDARG00000097652	si:dkey-234i14.2	0.756098	0.875249	0.496176	0.496176
ENSDARG00000075261	timp2b	0.756299	0.875413	0.496172	0.496172
ENSDARG00000091509	atp6ap1la	0.756346	0.875413	0.496171	0.496171
ENSDARG00000078902	rims1b	0.756621	0.87557	0.496167	0.496167
ENSDARG00000054641	tent5ab	0.756636	0.87557	0.496166	0.496166
ENSDARG00000051718	si:ch211-113a14.24	0.756642	0.87557	0.496166	0.496166
ENSDARG00000079652	caap1	0.756725	0.875605	0.496165	0.496165
ENSDARG00000071230	lrfn5a	0.756807	0.875638	0.496163	0.496163
ENSDARG00000077721	knop1	0.756879	0.875659	0.496162	0.496162
ENSDARG00000030532	arhgef12a	0.756958	0.875687	0.496161	0.496161
ENSDARG00000077859	ndufaf4	0.757009	0.875687	0.49616	0.49616
ENSDARG00000088842	kcnb2b	0.757238	0.875889	0.496156	0.496156
ENSDARG00000059058	vipr1b	0.757367	0.875978	0.496153	0.496153
ENSDARG00000044341	chst7	0.757741	0.876348	0.496147	0.496147
ENSDARG00000019364	mbip	0.757804	0.876359	0.496146	0.496146
ENSDARG00000060551	rps6ka5	0.758138	0.876684	0.49614	0.49614
ENSDARG00000019004	smarcd1	0.758456	0.876989	0.496134	0.496134
ENSDARG00000019636	yif1a	0.758694	0.877204	0.49613	0.49613
ENSDARG00000092360	si:ch211-51h9.6	0.758818	0.877285	0.496128	0.496128
ENSDARG00000069780	pus7l	0.759179	0.877641	0.496121	0.496121
ENSDARG00000098226	smpd3	0.759364	0.877792	0.496118	0.496118
ENSDARG00000090106	slc17a7b	0.759513	0.877903	0.496116	0.496116
ENSDARG00000069496	arl2	0.759758	0.878124	0.496111	0.496111
ENSDARG00000045898	ENSDARG00000045898	0.759954	0.878265	0.496108	0.496108
ENSDARG00000056478	acap2a	0.759987	0.878265	0.496107	0.496107
ENSDARG00000070833	lin52	0.760791	0.87908	0.496093	0.496093
ENSDARG00000009346	caprin1a	0.760799	0.87908	0.496093	0.496093
ENSDARG00000014462	rab3c	0.761279	0.879573	0.496084	0.496084
ENSDARG00000070874	asmt2	0.761397	0.879648	0.496082	0.496082
ENSDARG00000020893	slc25a55a	0.761645	0.879872	0.496078	0.496078
ENSDARG00000021140	pabpc1b	0.761734	0.879913	0.496076	0.496076
ENSDARG00000061363	gfod1	0.76182	0.87995	0.496075	0.496075
ENSDARG00000012747	rer1	0.761916	0.88	0.496073	0.496073
ENSDARG00000058597	nt5c3a	0.762054	0.880049	0.49607	0.49607
ENSDARG00000071375	celf5a	0.762115	0.880049	0.496069	0.496069
ENSDARG00000004592	gpr22a	0.76212	0.880049	0.496069	0.496069
ENSDARG00000043010	camk2d1	0.762535	0.880448	0.496062	0.496062
ENSDARG00000102538	mccc1	0.762572	0.880448	0.496061	0.496061
ENSDARG00000053656	lypla2	0.762824	0.880676	0.496057	0.496057
ENSDARG00000099375	poldip3	0.762878	0.880677	0.496056	0.496056
ENSDARG00000076393	tmem65	0.763001	0.880757	0.496054	0.496054
ENSDARG00000019752	rom1a	0.763055	0.880757	0.496053	0.496053
ENSDARG00000061736	ank3a	0.763284	0.88096	0.496048	0.496048
ENSDARG00000024299	c1qtnf4	0.763465	0.881107	0.496045	0.496045
ENSDARG00000061121	adgrl3.1	0.763927	0.881433	0.496037	0.496037
ENSDARG00000017454	nup50	0.763946	0.881433	0.496037	0.496037
ENSDARG00000006074	uck2a	0.763973	0.881433	0.496036	0.496036
ENSDARG00000043898	timm10b	0.763981	0.881433	0.496036	0.496036
ENSDARG00000075132	fh	0.764016	0.881433	0.496035	0.496035
ENSDARG00000074023	rbms1a	0.764273	0.881623	0.496031	0.496031
ENSDARG00000039136	cox16	0.764338	0.881623	0.49603	0.49603
ENSDARG00000004754	hspa4a	0.764341	0.881623	0.49603	0.49603
ENSDARG00000031216	ssu72	0.764864	0.882164	0.49602	0.49602
ENSDARG00000018891	rnaseh2a	0.765073	0.882343	0.496016	0.496016
ENSDARG00000111753	LOC794549	0.765787	0.883039	0.496004	0.496004
ENSDARG00000031075	cadm1a	0.765825	0.883039	0.496003	0.496003
ENSDARG00000078073	nudt5	0.765838	0.883039	0.496003	0.496003
ENSDARG00000059093	ank1a	0.766177	0.883368	0.495997	0.495997
ENSDARG00000022772	osbp2b	0.766462	0.883429	0.495992	0.495992
ENSDARG00000025269	pdcd6ip	0.766462	0.883429	0.495992	0.495992
ENSDARG00000074665	cdk14	0.766508	0.883429	0.495991	0.495991
ENSDARG00000056218	tnika	0.766582	0.883429	0.495989	0.495989
ENSDARG00000104353	nop58	0.7666	0.883429	0.495989	0.495989
ENSDARG00000062855	plekhg7	0.766694	0.883429	0.495987	0.495987
ENSDARG00000038300	rnf34a	0.766703	0.883429	0.495987	0.495987
ENSDARG00000057184	zgc:55781	0.766714	0.883429	0.495987	0.495987
ENSDARG00000069843	kctd12.1	0.766714	0.883429	0.495987	0.495987
ENSDARG00000058794	si:dkey-19a16.2	0.76683	0.883501	0.495985	0.495985
ENSDARG00000058608	wsb2	0.766965	0.883594	0.495982	0.495982
ENSDARG00000095288	rusc2	0.767354	0.883904	0.495975	0.495975
ENSDARG00000040350	rpp38	0.767392	0.883904	0.495975	0.495975
ENSDARG00000026035	ube2b	0.767439	0.883904	0.495974	0.495974
ENSDARG00000103198	mrps2	0.767449	0.883904	0.495974	0.495974
ENSDARG00000037570	polr1d	0.767517	0.88392	0.495973	0.495973
ENSDARG00000045737	guca1g	0.76759	0.883924	0.495971	0.495971
ENSDARG00000009350	atg3	0.767628	0.883924	0.495971	0.495971
ENSDARG00000078241	map7a	0.767715	0.883962	0.495969	0.495969
ENSDARG00000092693	tpt1	0.767799	0.883997	0.495967	0.495967
ENSDARG00000027978	yy1b	0.767894	0.884044	0.495966	0.495966
ENSDARG00000045926	crabp1a	0.768335	0.884489	0.495958	0.495958
ENSDARG00000022918	tbcc	0.768895	0.885073	0.495948	0.495948
ENSDARG00000034215	rab42a	0.768961	0.885087	0.495946	0.495946
ENSDARG00000094280	usp21	0.769164	0.885258	0.495943	0.495943
ENSDARG00000087616	maptb	0.769469	0.885548	0.495937	0.495937
ENSDARG00000069765	syngap1b	0.769776	0.885838	0.495932	0.495932
ENSDARG00000037402	lim2.3	0.770042	0.886082	0.495927	0.495927
ENSDARG00000023160	snrnp40	0.770483	0.886527	0.495919	0.495919
ENSDARG00000096546	nrp2a	0.770818	0.886851	0.495913	0.495913
ENSDARG00000102070	tbc1d10aa	0.770922	0.886908	0.495911	0.495911
ENSDARG00000092115	eif4a1a	0.771082	0.88703	0.495908	0.495908
ENSDARG00000070045	celf4	0.771273	0.887162	0.495904	0.495904
ENSDARG00000052787	zdhhc12b	0.771305	0.887162	0.495904	0.495904
ENSDARG00000063218	ppm1la	0.771384	0.887162	0.495902	0.495902
ENSDARG00000056119	eef1g	0.771413	0.887162	0.495902	0.495902
ENSDARG00000112175	zgc:173552	0.771603	0.887319	0.495898	0.495898
ENSDARG00000113928	b3gat1b	0.77172	0.887391	0.495896	0.495896
ENSDARG00000043646	slc6a8	0.772183	0.887861	0.495888	0.495888
ENSDARG00000110183	LOC100537850	0.772384	0.887994	0.495884	0.495884
ENSDARG00000057853	atp6v0ca	0.772406	0.887994	0.495884	0.495884
ENSDARG00000038835	ppid	0.772542	0.888088	0.495881	0.495881
ENSDARG00000024488	top2a	0.772766	0.888284	0.495877	0.495877
ENSDARG00000045814	samm50	0.772976	0.888463	0.495873	0.495873
ENSDARG00000087538	kif3a	0.7731	0.888543	0.495871	0.495871
ENSDARG00000024276	pcbp4	0.773257	0.888655	0.495868	0.495868
ENSDARG00000020057	bmpr2b	0.773306	0.888655	0.495867	0.495867
ENSDARG00000102129	crygn1	0.773525	0.888845	0.495863	0.495863
ENSDARG00000017708	lrrc40	0.773646	0.888922	0.495861	0.495861
ENSDARG00000057497	stk35l	0.773749	0.888978	0.495859	0.495859
ENSDARG00000036005	pitpnb	0.773852	0.889034	0.495857	0.495857
ENSDARG00000069438	neurl1aa	0.774072	0.88914	0.495853	0.495853
ENSDARG00000040135	fosaa	0.774081	0.88914	0.495853	0.495853
ENSDARG00000074143	myo10l3	0.774107	0.88914	0.495853	0.495853
ENSDARG00000032157	grk6	0.774265	0.88926	0.49585	0.49585
ENSDARG00000008757	entpd6	0.774623	0.889608	0.495843	0.495843
ENSDARG00000100620	taok2b	0.775189	0.890196	0.495833	0.495833
ENSDARG00000056369	ufsp2	0.775265	0.890222	0.495831	0.495831
ENSDARG00000018853	si:dkey-199f5.8	0.775455	0.890377	0.495828	0.495828
ENSDARG00000037587	synpra	0.775692	0.890554	0.495824	0.495824
ENSDARG00000056414	usp1	0.775718	0.890554	0.495823	0.495823
ENSDARG00000099995	apbb2b	0.775896	0.890696	0.49582	0.49582
ENSDARG00000052734	hmgcra	0.7763	0.891098	0.495812	0.495812
ENSDARG00000041141	cryba1a	0.776445	0.891203	0.49581	0.49581
ENSDARG00000057114	hpf1	0.776712	0.891321	0.495805	0.495805
ENSDARG00000101949	numbl	0.776744	0.891321	0.495804	0.495804
ENSDARG00000054929	zgc:110540	0.776747	0.891321	0.495804	0.495804
ENSDARG00000063604	coro2bb	0.776766	0.891321	0.495804	0.495804
ENSDARG00000034633	emc9	0.776894	0.891384	0.495801	0.495801
ENSDARG00000115161	LOC100332396	0.777016	0.891384	0.495799	0.495799
ENSDARG00000073728	gal3st3	0.777024	0.891384	0.495799	0.495799
ENSDARG00000019924	cmpk	0.777037	0.891384	0.495799	0.495799
ENSDARG00000013500	abca2	0.777195	0.891489	0.495796	0.495796
ENSDARG00000053291	pnrc2	0.777237	0.891489	0.495795	0.495795
ENSDARG00000077847	olfm2a	0.77734	0.891544	0.495793	0.495793
ENSDARG00000043727	cwc27	0.777621	0.891805	0.495788	0.495788
ENSDARG00000062477	kiaa1549la	0.777852	0.892007	0.495784	0.495784
ENSDARG00000003803	ENSDARG00000003803	0.778376	0.892527	0.495774	0.495774
ENSDARG00000012234	psme3	0.778414	0.892527	0.495773	0.495773
ENSDARG00000003564	dohh	0.778592	0.892668	0.49577	0.49577
ENSDARG00000062884	map3k2	0.77883	0.892789	0.495766	0.495766
ENSDARG00000043847	tmem244	0.778874	0.892789	0.495765	0.495765
ENSDARG00000000069	dap	0.778876	0.892789	0.495765	0.495765
ENSDARG00000078078	LOC110437730	0.778923	0.892789	0.495764	0.495764
ENSDARG00000102773	cacna1da	0.778969	0.892789	0.495763	0.495763
ENSDARG00000014361	tmbim4	0.779041	0.89281	0.495762	0.495762
ENSDARG00000004771	ankrd10b	0.779198	0.892927	0.495759	0.495759
ENSDARG00000033440	metap1	0.77937	0.89306	0.495755	0.495755
ENSDARG00000075192	yme1l1a	0.779423	0.89306	0.495755	0.495755
ENSDARG00000038693	gng7	0.779901	0.89349	0.495746	0.495746
ENSDARG00000074839	impg1b	0.779907	0.89349	0.495746	0.495746
ENSDARG00000031817	trim2a	0.780014	0.89355	0.495744	0.495744
ENSDARG00000012144	emc7b	0.780123	0.893613	0.495741	0.495741
ENSDARG00000104066	dnaja2a	0.78028	0.893731	0.495739	0.495739
ENSDARG00000020541	ism1	0.780416	0.893774	0.495736	0.495736
ENSDARG00000011886	pdca	0.780451	0.893774	0.495735	0.495735
ENSDARG00000079872	rapgef4a	0.780481	0.893774	0.495735	0.495735
ENSDARG00000104295	arhgap21a	0.780596	0.893843	0.495733	0.495733
ENSDARG00000070537	stmn2b	0.780957	0.894194	0.495726	0.495726
ENSDARG00000025091	ezrb	0.781196	0.894406	0.495721	0.495721
ENSDARG00000040861	tcf25	0.781298	0.89446	0.49572	0.49572
ENSDARG00000089109	bcl2b	0.781358	0.894466	0.495718	0.495718
ENSDARG00000074640	ENSDARG00000074640	0.781549	0.894577	0.495715	0.495715
ENSDARG00000061282	glg1a	0.781622	0.894577	0.495714	0.495714
ENSDARG00000102883	sptbn1	0.781641	0.894577	0.495713	0.495713
ENSDARG00000078247	vip	0.781678	0.894577	0.495712	0.495712
ENSDARG00000086104	slco5a1a	0.781727	0.894577	0.495712	0.495712
ENSDARG00000060149	ablim1a	0.781807	0.894607	0.49571	0.49571
ENSDARG00000116433	ENSDARG00000116433	0.78203	0.8948	0.495706	0.495706
ENSDARG00000036140	crybgx	0.782223	0.894958	0.495702	0.495702
ENSDARG00000112593	si:dkey-261m9.7	0.782371	0.895014	0.495699	0.495699
ENSDARG00000057414	phb	0.782391	0.895014	0.495699	0.495699
ENSDARG00000063474	arfgef1	0.782435	0.895014	0.495698	0.495698
ENSDARG00000002967	pdap1b	0.782568	0.895065	0.495696	0.495696
ENSDARG00000103800	prkar1b	0.782589	0.895065	0.495695	0.495695
ENSDARG00000063719	usp8	0.782727	0.89516	0.495693	0.495693
ENSDARG00000070038	rbp2a	0.782948	0.895332	0.495689	0.495689
ENSDARG00000076334	mrpl43	0.782986	0.895332	0.495688	0.495688
ENSDARG00000035152	ap2b1	0.783524	0.895885	0.495678	0.495678
ENSDARG00000022399	ntmt1	0.783674	0.895994	0.495675	0.495675
ENSDARG00000070046	eny2	0.783824	0.896102	0.495672	0.495672
ENSDARG00000037647	rnf175	0.783883	0.896104	0.495671	0.495671
ENSDARG00000041570	mrpl39	0.783934	0.896104	0.49567	0.49567
ENSDARG00000020377	eif4g2a	0.784097	0.896227	0.495667	0.495667
ENSDARG00000042329	si:dkey-91m11.5	0.784373	0.89648	0.495662	0.495662
ENSDARG00000032780	pigf	0.784521	0.896539	0.495659	0.495659
ENSDARG00000088833	si:ch211-237i5.4	0.784533	0.896539	0.495659	0.495659
ENSDARG00000036685	ccnt2a	0.784608	0.896562	0.495657	0.495657
ENSDARG00000078069	rrm2	0.7848	0.896676	0.495654	0.495654
ENSDARG00000101631	etfa	0.784856	0.896676	0.495653	0.495653
ENSDARG00000074057	calm3b	0.784872	0.896676	0.495652	0.495652
ENSDARG00000061895	usp32	0.785148	0.89693	0.495647	0.495647
ENSDARG00000063390	pvrl2l	0.785224	0.896955	0.495646	0.495646
ENSDARG00000062325	shank2b	0.785438	0.897137	0.495642	0.495642
ENSDARG00000011239	ppp1r14aa	0.785604	0.897263	0.495639	0.495639
ENSDARG00000032802	ktn1	0.785887	0.897482	0.495633	0.495633
ENSDARG00000079985	nrip2	0.785904	0.897482	0.495633	0.495633
ENSDARG00000038743	copb2	0.786041	0.897575	0.49563	0.49563
ENSDARG00000018460	mbnl2	0.786118	0.897601	0.495629	0.495629
ENSDARG00000102024	chmp6b	0.786233	0.897603	0.495627	0.495627
ENSDARG00000020711	LOC100330864	0.786258	0.897603	0.495626	0.495626
ENSDARG00000041449	spred1	0.786284	0.897603	0.495626	0.495626
ENSDARG00000007791	ppp2r1ba	0.786408	0.897683	0.495623	0.495623
ENSDARG00000026476	tia1l	0.786497	0.897722	0.495622	0.495622
ENSDARG00000053449	pyya	0.786857	0.89807	0.495615	0.495615
ENSDARG00000093089	tac3a	0.78707	0.898251	0.495611	0.495611
ENSDARG00000006514	her6	0.787208	0.89834	0.495608	0.495608
ENSDARG00000039724	osbpl8	0.787302	0.89834	0.495607	0.495607
ENSDARG00000041340	mrpl51	0.787312	0.89834	0.495606	0.495606
ENSDARG00000071643	zgc:171490	0.787942	0.898996	0.495594	0.495594
ENSDARG00000029058	rbbp4	0.788043	0.899049	0.495592	0.495592
ENSDARG00000045342	si:ch211-140b10.6	0.788127	0.899083	0.495591	0.495591
ENSDARG00000062531	mapk8ip3	0.788353	0.89918	0.495587	0.495587
ENSDARG00000041538	mrps28	0.788427	0.89918	0.495585	0.495585
ENSDARG00000077428	camta1a	0.788444	0.89918	0.495585	0.495585
ENSDARG00000114405	zgc:194989	0.788447	0.89918	0.495585	0.495585
ENSDARG00000025332	rbm28	0.788487	0.89918	0.495584	0.495584
ENSDARG00000095157	tmem14a	0.788579	0.899223	0.495582	0.495582
ENSDARG00000100349	prkacaa	0.789036	0.899681	0.495574	0.495574
ENSDARG00000014499	nutf2l	0.78929	0.899909	0.495569	0.495569
ENSDARG00000036704	tmem18	0.789551	0.900144	0.495564	0.495564
ENSDARG00000003941	rrs1	0.789951	0.900532	0.495556	0.495556
ENSDARG00000016238	arl6ip5b	0.790001	0.900532	0.495555	0.495555
ENSDARG00000029406	h2ax	0.790129	0.900574	0.495553	0.495553
ENSDARG00000056722	cd99l2	0.790186	0.900574	0.495552	0.495552
ENSDARG00000011125	snrpb	0.790202	0.900574	0.495551	0.495551
ENSDARG00000059373	dnajc8	0.790401	0.900698	0.495547	0.495547
ENSDARG00000079586	gabrb2a	0.790421	0.900698	0.495547	0.495547
ENSDARG00000033516	efr3ba	0.79057	0.900797	0.495544	0.495544
ENSDARG00000011885	mrpl19	0.790617	0.900797	0.495543	0.495543
ENSDARG00000053609	gatd1	0.790772	0.900911	0.49554	0.49554
ENSDARG00000113399	hist1h2a9	0.790849	0.900936	0.495539	0.495539
ENSDARG00000075539	snphb	0.790911	0.900944	0.495538	0.495538
ENSDARG00000043857	ufm1	0.790998	0.900981	0.495536	0.495536
ENSDARG00000079620	amigo1	0.791059	0.900988	0.495535	0.495535
ENSDARG00000070431	fip1l1b	0.791182	0.901065	0.495532	0.495532
ENSDARG00000006003	mycla	0.791866	0.901723	0.495519	0.495519
ENSDARG00000077349	sorcs3b	0.791869	0.901723	0.495519	0.495519
ENSDARG00000036446	prkar2b	0.792071	0.90189	0.495515	0.495515
ENSDARG00000112840	hist1h2a10	0.792399	0.902201	0.495509	0.495509
ENSDARG00000039005	trappc1	0.792592	0.902358	0.495505	0.495505
ENSDARG00000103739	LOC797750	0.793095	0.902869	0.495496	0.495496
ENSDARG00000015252	st3gal3b	0.793522	0.903292	0.495487	0.495487
ENSDARG00000003544	adarb1b	0.793622	0.903343	0.495485	0.495485
ENSDARG00000055360	llph	0.793764	0.903442	0.495483	0.495483
ENSDARG00000033899	ap2m1b	0.794072	0.903714	0.495477	0.495477
ENSDARG00000060065	ubap2b	0.794113	0.903714	0.495476	0.495476
ENSDARG00000086327	srrm4	0.794407	0.903986	0.49547	0.49547
ENSDARG00000058154	znf385c	0.794723	0.904284	0.495464	0.495464
ENSDARG00000016570	prlra	0.794922	0.904446	0.49546	0.49546
ENSDARG00000074443	gas7a	0.795461	0.904997	0.49545	0.49545
ENSDARG00000034493	grin2aa	0.795686	0.90519	0.495445	0.495445
ENSDARG00000039007	eno3	0.796506	0.90606	0.49543	0.49543
ENSDARG00000069817	crygm2d17	0.796681	0.906197	0.495426	0.495426
ENSDARG00000045091	mrpl10	0.796769	0.906234	0.495424	0.495424
ENSDARG00000063672	tulp3	0.797597	0.907114	0.495408	0.495408
ENSDARG00000091655	gcsha	0.798294	0.907808	0.495395	0.495395
ENSDARG00000023003	ccdc12	0.798318	0.907808	0.495394	0.495394
ENSDARG00000054930	tpra1	0.798463	0.907909	0.495391	0.495391
ENSDARG00000053248	inab	0.7987	0.908116	0.495387	0.495387
ENSDARG00000055206	dtnbp1b	0.798789	0.908153	0.495385	0.495385
ENSDARG00000103404	uchl5	0.798843	0.908153	0.495384	0.495384
ENSDARG00000019335	hes6	0.798969	0.908234	0.495381	0.495381
ENSDARG00000026540	ppp4r2a	0.799508	0.908763	0.495371	0.495371
ENSDARG00000004891	pex19	0.799546	0.908763	0.49537	0.49537
ENSDARG00000034313	ppp5c	0.799795	0.908946	0.495365	0.495365
ENSDARG00000096398	ENSDARG00000096398	0.799854	0.908946	0.495364	0.495364
ENSDARG00000091728	zgc:114046	0.799872	0.908946	0.495364	0.495364
ENSDARG00000031796	ache	0.800028	0.909001	0.495361	0.495361
ENSDARG00000095649	si:dkey-97a13.12	0.800032	0.909001	0.49536	0.49536
ENSDARG00000039915	bola1	0.800155	0.909078	0.495358	0.495358
ENSDARG00000002690	rabif	0.800415	0.909311	0.495353	0.495353
ENSDARG00000099383	dnajb1a	0.800695	0.909567	0.495347	0.495347
ENSDARG00000051756	pdhx	0.801321	0.910214	0.495335	0.495335
ENSDARG00000043134	cux1b	0.801446	0.910294	0.495333	0.495333
ENSDARG00000103670	cmc1	0.801856	0.910696	0.495324	0.495324
ENSDARG00000092260	si:ch73-290k24.6	0.801912	0.910696	0.495323	0.495323
ENSDARG00000005122	atp2a2b	0.802354	0.911136	0.495315	0.495315
ENSDARG00000060184	pkn1a	0.80262	0.911374	0.495309	0.495309
ENSDARG00000014731	cacybp	0.803142	0.91188	0.495299	0.495299
ENSDARG00000069109	znrd2	0.803177	0.91188	0.495298	0.495298
ENSDARG00000003270	dhps	0.803266	0.91192	0.495296	0.495296
ENSDARG00000097683	sptbn5	0.803663	0.912306	0.495289	0.495289
ENSDARG00000095947	adkb	0.804154	0.9128	0.495279	0.495279
ENSDARG00000019274	rasd1	0.804393	0.91301	0.495274	0.495274
ENSDARG00000077095	hipk1b	0.804476	0.913021	0.495272	0.495272
ENSDARG00000093608	ccl34b.1	0.804564	0.913021	0.495271	0.495271
ENSDARG00000101008	soul4	0.80457	0.913021	0.49527	0.49527
ENSDARG00000078865	cxxc5a	0.804699	0.91305	0.495268	0.495268
ENSDARG00000042703	parp6a	0.804707	0.91305	0.495268	0.495268
ENSDARG00000063030	mesd	0.804766	0.913054	0.495267	0.495267
ENSDARG00000090054	znf318	0.80511	0.913381	0.49526	0.49526
ENSDARG00000068247	luzp2	0.805315	0.91355	0.495256	0.495256
ENSDARG00000055022	pds5a	0.805526	0.91372	0.495251	0.495251
ENSDARG00000114670	ube2c	0.805576	0.91372	0.49525	0.49525
ENSDARG00000106522	ENSDARG00000106522	0.806115	0.914208	0.49524	0.49524
ENSDARG00000009001	pdia6	0.806152	0.914208	0.495239	0.495239
ENSDARG00000094526	ksr2	0.806228	0.914208	0.495237	0.495237
ENSDARG00000104665	kirrel3l	0.806228	0.914208	0.495237	0.495237
ENSDARG00000007553	opn4.1	0.806452	0.914398	0.495233	0.495233
ENSDARG00000077531	bag6l	0.806661	0.914518	0.495229	0.495229
ENSDARG00000058736	gabra6b	0.806669	0.914518	0.495228	0.495228
ENSDARG00000042876	abracl	0.806786	0.914587	0.495226	0.495226
ENSDARG00000001999	adamts18	0.807245	0.915044	0.495217	0.495217
ENSDARG00000102403	cry2	0.807566	0.915276	0.49521	0.49521
ENSDARG00000101510	cetn2	0.807583	0.915276	0.49521	0.49521
ENSDARG00000014439	dgkza	0.807616	0.915276	0.495209	0.495209
ENSDARG00000076414	espn	0.80778	0.915399	0.495206	0.495206
ENSDARG00000044375	pou4f4	0.807946	0.915524	0.495203	0.495203
ENSDARG00000037498	gria3b	0.808191	0.915689	0.495198	0.495198
ENSDARG00000054696	psmb4	0.808204	0.915689	0.495198	0.495198
ENSDARG00000018743	scamp5a	0.808553	0.915975	0.49519	0.49519
ENSDARG00000044194	tcta	0.808567	0.915975	0.49519	0.49519
ENSDARG00000104696	apooa	0.808849	0.916231	0.495184	0.495184
ENSDARG00000015427	hdac1	0.809355	0.916741	0.495174	0.495174
ENSDARG00000029100	chchd1	0.809735	0.917107	0.495167	0.495167
ENSDARG00000061904	ENSDARG00000061904	0.809934	0.917269	0.495162	0.495162
ENSDARG00000099321	btbd17a	0.810037	0.917322	0.49516	0.49516
ENSDARG00000032637	si:dkey-261m9.12	0.810092	0.917322	0.495159	0.495159
ENSDARG00000102452	eif3ha	0.810549	0.917777	0.49515	0.49515
ENSDARG00000045074	arl4d	0.810761	0.917953	0.495146	0.495146
ENSDARG00000027547	tpgs1	0.81143	0.918647	0.495132	0.495132
ENSDARG00000040463	slc25a51b	0.811706	0.918896	0.495126	0.495126
ENSDARG00000019338	adprs	0.811983	0.919145	0.495121	0.495121
ENSDARG00000094605	rgs3a	0.812037	0.919145	0.49512	0.49512
ENSDARG00000008784	prpf4ba	0.812173	0.919235	0.495117	0.495117
ENSDARG00000004988	ppp3ca	0.81264	0.9197	0.495107	0.495107
ENSDARG00000019081	dhdh.2	0.812724	0.919732	0.495106	0.495106
ENSDARG00000052994	slc25a28	0.812798	0.919752	0.495104	0.495104
ENSDARG00000069421	grpel2	0.812909	0.919815	0.495102	0.495102
ENSDARG00000053364	pax10	0.813127	0.919953	0.495097	0.495097
ENSDARG00000052654	thrab	0.813143	0.919953	0.495097	0.495097
ENSDARG00000042534	rsrc2	0.813368	0.920066	0.495092	0.495092
ENSDARG00000061017	spns2	0.813411	0.920066	0.495091	0.495091
ENSDARG00000008568	slc25a24	0.813411	0.920066	0.495091	0.495091
ENSDARG00000099455	ogt.2	0.813543	0.920152	0.495089	0.495089
ENSDARG00000034677	scel	0.813672	0.920204	0.495086	0.495086
ENSDARG00000002311	fabp4b	0.813701	0.920204	0.495086	0.495086
ENSDARG00000075321	ENSDARG00000075321	0.813918	0.920385	0.495081	0.495081
ENSDARG00000087180	ubxn2a	0.814054	0.920414	0.495078	0.495078
ENSDARG00000002771	slc4a5a	0.814055	0.920414	0.495078	0.495078
ENSDARG00000070832	snrka	0.814132	0.920438	0.495077	0.495077
ENSDARG00000009567	spegb	0.81422	0.920474	0.495075	0.495075
ENSDARG00000068978	glo1	0.814735	0.920992	0.495064	0.495064
ENSDARG00000101900	xrn2	0.814805	0.921008	0.495063	0.495063
ENSDARG00000099746	rgs3a	0.815097	0.921275	0.495057	0.495057
ENSDARG00000022845	lias	0.815184	0.92131	0.495055	0.495055
ENSDARG00000005772	tsr2	0.815462	0.92156	0.495049	0.495049
ENSDARG00000029381	aldh3a2b	0.815607	0.921661	0.495046	0.495046
ENSDARG00000021404	zgc:110319	0.815686	0.921687	0.495045	0.495045
ENSDARG00000033201	crip2l	0.816163	0.922163	0.495035	0.495035
ENSDARG00000079312	kmt2ca	0.816367	0.922329	0.49503	0.49503
ENSDARG00000044923	ube2wa	0.816616	0.922547	0.495025	0.495025
ENSDARG00000034453	unc119a	0.816672	0.922547	0.495024	0.495024
ENSDARG00000013005	opcml	0.817191	0.923071	0.495013	0.495013
ENSDARG00000074246	rab14	0.817304	0.923121	0.495011	0.495011
ENSDARG00000036257	rasal2	0.817348	0.923121	0.49501	0.49501
ENSDARG00000015930	rwdd1	0.817892	0.92362	0.494999	0.494999
ENSDARG00000032129	gtf2f1	0.817908	0.92362	0.494998	0.494998
ENSDARG00000026907	slc48a1a	0.817959	0.92362	0.494997	0.494997
ENSDARG00000022424	slc26a5	0.818031	0.923638	0.494996	0.494996
ENSDARG00000013847	egfra	0.818273	0.923848	0.494991	0.494991
ENSDARG00000078204	LOC101885642	0.818397	0.923924	0.494988	0.494988
ENSDARG00000040021	ebag9	0.81849	0.923966	0.494986	0.494986
ENSDARG00000032997	rnf185	0.818676	0.924112	0.494982	0.494982
ENSDARG00000020771	tnr	0.818882	0.924261	0.494978	0.494978
ENSDARG00000053979	chmp2a	0.81892	0.924261	0.494977	0.494977
ENSDARG00000011141	dpysl5a	0.819103	0.924403	0.494973	0.494973
ENSDARG00000079656	LOC797104	0.819639	0.924944	0.494962	0.494962
ENSDARG00000045797	si:ch211-68a17.7	0.81981	0.925075	0.494959	0.494959
ENSDARG00000045297	phb2a	0.820053	0.925285	0.494953	0.494953
ENSDARG00000075058	gabra6a	0.820549	0.925781	0.494943	0.494943
ENSDARG00000015422	ppil1	0.820736	0.925929	0.494939	0.494939
ENSDARG00000004632	egln1b	0.820897	0.925997	0.494936	0.494936
ENSDARG00000029764	mef2ca	0.820909	0.925997	0.494935	0.494935
ENSDARG00000042799	atpaf1	0.821026	0.926064	0.494933	0.494933
ENSDARG00000043250	ppm1ab	0.821452	0.926482	0.494924	0.494924
ENSDARG00000091962	rundc1	0.821605	0.92659	0.494921	0.494921
ENSDARG00000007323	chmp4bb	0.821747	0.926687	0.494918	0.494918
ENSDARG00000026926	rom1b	0.821935	0.926835	0.494914	0.494914
ENSDARG00000052695	nr2f1a	0.821999	0.926844	0.494912	0.494912
ENSDARG00000078056	si:dkey-106l3.6	0.822218	0.927027	0.494908	0.494908
ENSDARG00000075331	golga4	0.822732	0.927517	0.494897	0.494897
ENSDARG00000074746	kcnd1	0.82287	0.927517	0.494894	0.494894
ENSDARG00000012399	adssl	0.822899	0.927517	0.494893	0.494893
ENSDARG00000037199	zgc:101851	0.822902	0.927517	0.494893	0.494893
ENSDARG00000099841	prkcab	0.822934	0.927517	0.494893	0.494893
ENSDARG00000058088	aifm1	0.823054	0.92755	0.49489	0.49489
ENSDARG00000068941	zgc:113983	0.823087	0.92755	0.494889	0.494889
ENSDARG00000113526	ENSDARG00000113526	0.823133	0.92755	0.494888	0.494888
ENSDARG00000103173	stx8	0.823339	0.927714	0.494884	0.494884
ENSDARG00000075435	akap11	0.823392	0.927714	0.494883	0.494883
ENSDARG00000045733	ciapin1	0.823498	0.927721	0.494881	0.494881
ENSDARG00000098507	lyar	0.823535	0.927721	0.49488	0.49488
ENSDARG00000004643	cdhr1a	0.823572	0.927721	0.494879	0.494879
ENSDARG00000052897	atxn2	0.823624	0.927721	0.494878	0.494878
ENSDARG00000090764	bcas3	0.823685	0.927725	0.494877	0.494877
ENSDARG00000075325	mrpl16	0.823879	0.927881	0.494873	0.494873
ENSDARG00000042069	pebp1	0.82414	0.928111	0.494867	0.494867
ENSDARG00000105010	lztfl1	0.824213	0.92813	0.494865	0.494865
ENSDARG00000056742	crmp1	0.824297	0.928161	0.494864	0.494864
ENSDARG00000005141	camkvb	0.824356	0.928163	0.494862	0.494862
ENSDARG00000069266	esrra	0.824514	0.928278	0.494859	0.494859
ENSDARG00000092473	coa8	0.824689	0.928412	0.494855	0.494855
ENSDARG00000002659	mapre1b	0.824883	0.928566	0.494851	0.494851
ENSDARG00000054560	her15.2	0.825036	0.928674	0.494848	0.494848
ENSDARG00000087443	ptp4a2a	0.825173	0.928765	0.494845	0.494845
ENSDARG00000024966	mark4b	0.825364	0.928916	0.494841	0.494841
ENSDARG00000040396	bcl7bb	0.825487	0.928992	0.494838	0.494838
ENSDARG00000019230	rpl7a	0.825762	0.929236	0.494832	0.494832
ENSDARG00000115766	histh1l3	0.825894	0.929322	0.49483	0.49483
ENSDARG00000004680	dnajb6a	0.825964	0.929337	0.494828	0.494828
ENSDARG00000028793	nlk2	0.826024	0.929341	0.494827	0.494827
ENSDARG00000035549	uprt	0.826107	0.929371	0.494825	0.494825
ENSDARG00000043502	ccdc124	0.826169	0.929376	0.494824	0.494824
ENSDARG00000043976	etf1b	0.826263	0.929419	0.494822	0.494822
ENSDARG00000057997	tmf1	0.826938	0.930114	0.494807	0.494807
ENSDARG00000078106	ocrl	0.827056	0.930183	0.494805	0.494805
ENSDARG00000103619	si:ch73-238c9.1	0.827302	0.93038	0.494799	0.494799
ENSDARG00000019360	sec23b	0.827389	0.93038	0.494797	0.494797
ENSDARG00000097346	ten1	0.827401	0.93038	0.494797	0.494797
ENSDARG00000018241	mfap1	0.82776	0.93072	0.494789	0.494789
ENSDARG00000028396	fkbp5	0.827911	0.930826	0.494786	0.494786
ENSDARG00000039264	igfbp5a	0.828481	0.931403	0.494774	0.494774
ENSDARG00000111964	ENSDARG00000111964	0.828571	0.931441	0.494772	0.494772
ENSDARG00000061789	gnl1	0.828692	0.931513	0.494769	0.494769
ENSDARG00000100145	ENSDARG00000100145	0.828779	0.931547	0.494767	0.494767
ENSDARG00000056248	si:dkey-183i3.5	0.82901	0.931743	0.494762	0.494762
ENSDARG00000005775	scn8aa	0.829338	0.932048	0.494755	0.494755
ENSDARG00000001220	mycbp2	0.829513	0.932181	0.494751	0.494751
ENSDARG00000098792	znrf2b	0.82974	0.93237	0.494746	0.494746
ENSDARG00000078087	cnnm1	0.829813	0.93237	0.494745	0.494745
ENSDARG00000043687	saysd1	0.829852	0.93237	0.494744	0.494744
ENSDARG00000062959	zgc:158785	0.829933	0.932397	0.494742	0.494742
ENSDARG00000073944	zfhx3a	0.83045	0.932887	0.494731	0.494731
ENSDARG00000057011	dpm1	0.830483	0.932887	0.49473	0.49473
ENSDARG00000104231	opn9	0.830865	0.933253	0.494722	0.494722
ENSDARG00000103811	agla	0.83106	0.933385	0.494718	0.494718
ENSDARG00000090213	ENSDARG00000090213	0.831096	0.933385	0.494717	0.494717
ENSDARG00000061108	ep300b	0.831443	0.93371	0.494709	0.494709
ENSDARG00000102105	dad1	0.83203	0.934306	0.494696	0.494696
ENSDARG00000012499	per1b	0.832331	0.934568	0.49469	0.49469
ENSDARG00000052059	paqr9	0.832377	0.934568	0.494689	0.494689
ENSDARG00000034270	ogdha	0.832871	0.935059	0.494678	0.494678
ENSDARG00000074734	msl1a	0.832935	0.935067	0.494676	0.494676
ENSDARG00000000380	pde6a	0.833447	0.935558	0.494665	0.494665
ENSDARG00000078475	klhl23	0.833504	0.935558	0.494664	0.494664
ENSDARG00000089663	lsm3	0.833602	0.935558	0.494662	0.494662
ENSDARG00000061757	rabgap1l	0.83365	0.935558	0.494661	0.494661
ENSDARG00000023532	pinx1	0.833657	0.935558	0.494661	0.494661
ENSDARG00000011671	pde6b	0.833836	0.935694	0.494657	0.494657
ENSDARG00000026444	apoob	0.834033	0.935852	0.494652	0.494652
ENSDARG00000003846	mrpl21	0.834476	0.936246	0.494642	0.494642
ENSDARG00000043154	ucp2	0.834498	0.936246	0.494642	0.494642
ENSDARG00000051735	si:ch211-113a14.18	0.834573	0.936265	0.49464	0.49464
ENSDARG00000093359	inpp5jb	0.835185	0.936888	0.494627	0.494627
ENSDARG00000005463	slc30a1a	0.83526	0.936908	0.494625	0.494625
ENSDARG00000071878	trmt112	0.836095	0.937728	0.494606	0.494606
ENSDARG00000043177	lsm1	0.836105	0.937728	0.494606	0.494606
ENSDARG00000068701	gpr85	0.836473	0.938077	0.494598	0.494598
ENSDARG00000077633	LOC556872	0.836547	0.938096	0.494596	0.494596
ENSDARG00000061256	mcrip2	0.836639	0.938135	0.494594	0.494594
ENSDARG00000020814	faimb	0.837104	0.938546	0.494584	0.494584
ENSDARG00000096668	mzt1	0.83712	0.938546	0.494584	0.494584
ENSDARG00000037835	polr3k	0.83723	0.938605	0.494581	0.494581
ENSDARG00000015310	pitpnbl	0.83754	0.938829	0.494574	0.494574
ENSDARG00000005586	zbtb20	0.837544	0.938829	0.494574	0.494574
ENSDARG00000040571	ube4a	0.837744	0.938989	0.49457	0.49457
ENSDARG00000036956	asxl1	0.838225	0.939465	0.494559	0.494559
ENSDARG00000013966	psma6b	0.838455	0.939658	0.494554	0.494554
ENSDARG00000104901	ostc	0.838747	0.939921	0.494547	0.494547
ENSDARG00000060482	mid1	0.83908	0.940188	0.494539	0.494539
ENSDARG00000099685	gnb5a	0.8391	0.940188	0.494539	0.494539
ENSDARG00000102899	cremb	0.839186	0.94022	0.494537	0.494537
ENSDARG00000079613	sall3a	0.839346	0.940336	0.494533	0.494533
ENSDARG00000077151	cbln2b	0.839493	0.940436	0.49453	0.49453
ENSDARG00000103422	usp10	0.839703	0.940608	0.494525	0.494525
ENSDARG00000032344	pde4a	0.839772	0.940612	0.494524	0.494524
ENSDARG00000027572	as3mt	0.839822	0.940612	0.494523	0.494523
ENSDARG00000079962	doc2d	0.840033	0.940785	0.494518	0.494518
ENSDARG00000015790	atp1b3a	0.840396	0.941127	0.49451	0.49451
ENSDARG00000033171	trappc6bl	0.840564	0.94125	0.494506	0.494506
ENSDARG00000002264	mrpl41	0.840807	0.941459	0.4945	0.4945
ENSDARG00000052182	rbfox2	0.840895	0.941492	0.494498	0.494498
ENSDARG00000097576	vamp1b	0.841144	0.941657	0.494493	0.494493
ENSDARG00000097528	si:dkey-7j14.5	0.841156	0.941657	0.494492	0.494492
ENSDARG00000039578	pa2g4a	0.841667	0.942164	0.494481	0.494481
ENSDARG00000002333	fam102bb	0.842413	0.942935	0.494464	0.494464
ENSDARG00000096703	si:dkey-1h6.8	0.842527	0.942999	0.494461	0.494461
ENSDARG00000098304	taok1b	0.842785	0.943223	0.494455	0.494455
ENSDARG00000079771	pea15	0.843523	0.943934	0.494438	0.494438
ENSDARG00000005738	rpf1	0.843535	0.943934	0.494438	0.494438
ENSDARG00000111396	zgc:173552	0.843631	0.943977	0.494436	0.494436
ENSDARG00000113899	zgc:77650	0.843869	0.944179	0.49443	0.49443
ENSDARG00000101285	anapc15	0.84406	0.944328	0.494426	0.494426
ENSDARG00000027465	rmnd1	0.844428	0.944675	0.494417	0.494417
ENSDARG00000076765	ddhd2	0.844737	0.944958	0.49441	0.49441
ENSDARG00000087205	akt3b	0.845087	0.945228	0.494402	0.494402
ENSDARG00000020493	lgi1a	0.845094	0.945228	0.494402	0.494402
ENSDARG00000034753	tspan3a	0.845446	0.945557	0.494394	0.494394
ENSDARG00000045014	tuba2	0.84562	0.945616	0.49439	0.49439
ENSDARG00000101085	ss18l2	0.845736	0.945616	0.494387	0.494387
ENSDARG00000059672	arhgap36	0.845747	0.945616	0.494387	0.494387
ENSDARG00000069737	pou4f2	0.845757	0.945616	0.494387	0.494387
ENSDARG00000002613	rpa3	0.845787	0.945616	0.494386	0.494386
ENSDARG00000069339	tbc1d24	0.846153	0.945962	0.494377	0.494377
ENSDARG00000001940	dnajc1	0.84623	0.945983	0.494376	0.494376
ENSDARG00000075491	si:ch211-26b3.4	0.846311	0.946009	0.494374	0.494374
ENSDARG00000056732	her4.1	0.846399	0.946044	0.494372	0.494372
ENSDARG00000078701	prdm13	0.846498	0.946071	0.494369	0.494369
ENSDARG00000003035	hspa9	0.846539	0.946071	0.494369	0.494369
ENSDARG00000078459	cux1a	0.847269	0.946822	0.494351	0.494351
ENSDARG00000079504	mfn2	0.847756	0.947303	0.49434	0.49434
ENSDARG00000021607	negr1	0.848098	0.94762	0.494332	0.494332
ENSDARG00000007477	fbxo8	0.848199	0.947669	0.49433	0.49433
ENSDARG00000103156	gpc6a	0.848562	0.948009	0.494321	0.494321
ENSDARG00000020798	necap1	0.848751	0.948156	0.494317	0.494317
ENSDARG00000043402	zgc:171480	0.848924	0.948285	0.494313	0.494313
ENSDARG00000012672	gtf2e2	0.849015	0.948321	0.494311	0.494311
ENSDARG00000045639	elavl4	0.849266	0.948538	0.494305	0.494305
ENSDARG00000077506	tjp1a	0.849604	0.948851	0.494297	0.494297
ENSDARG00000007989	nedd8	0.849728	0.948925	0.494294	0.494294
ENSDARG00000010231	ppm1na	0.849798	0.948937	0.494292	0.494292
ENSDARG00000102288	pcare1	0.849855	0.948937	0.494291	0.494291
ENSDARG00000008447	fkbp4	0.849966	0.948997	0.494288	0.494288
ENSDARG00000059279	tfap2a	0.850068	0.949046	0.494286	0.494286
ENSDARG00000034043	irx5a	0.850888	0.949897	0.494266	0.494266
ENSDARG00000006370	atp6v1h	0.851121	0.950093	0.494261	0.494261
ENSDARG00000019917	epb41l3b	0.851318	0.950248	0.494256	0.494256
ENSDARG00000057299	pbdc1	0.851657	0.950562	0.494248	0.494248
ENSDARG00000024465	mrps18a	0.852343	0.951263	0.494232	0.494232
ENSDARG00000044942	mrpl45	0.852426	0.951291	0.49423	0.49423
ENSDARG00000059781	atcayb	0.852614	0.951389	0.494225	0.494225
ENSDARG00000101363	ano2b	0.852681	0.951389	0.494224	0.494224
ENSDARG00000091079	malsu1	0.852688	0.951389	0.494223	0.494223
ENSDARG00000075383	gramd1ba	0.852894	0.951493	0.494218	0.494218
ENSDARG00000111934	zgc:112234	0.852897	0.951493	0.494218	0.494218
ENSDARG00000035861	si:rp71-39b20.4	0.852996	0.951539	0.494216	0.494216
ENSDARG00000018124	psmd3	0.853519	0.952047	0.494203	0.494203
ENSDARG00000036510	ccnt2b	0.853567	0.952047	0.494202	0.494202
ENSDARG00000073874	crygm2d6	0.853993	0.952416	0.494192	0.494192
ENSDARG00000028815	harbi2	0.854014	0.952416	0.494192	0.494192
ENSDARG00000025011	synj1	0.854153	0.952506	0.494188	0.494188
ENSDARG00000058732	scgn	0.854965	0.953346	0.494169	0.494169
ENSDARG00000053447	ppp4r2b	0.855041	0.953367	0.494167	0.494167
ENSDARG00000030563	zgc:77880	0.855184	0.953462	0.494163	0.494163
ENSDARG00000054754	hs6st1a	0.855583	0.953815	0.494154	0.494154
ENSDARG00000101858	ENSDARG00000101858	0.855617	0.953815	0.494153	0.494153
ENSDARG00000069171	gramd4a	0.855914	0.954082	0.494146	0.494146
ENSDARG00000079781	slitrk4	0.856776	0.954955	0.494125	0.494125
ENSDARG00000086300	si:ch211-236d3.4	0.856865	0.954955	0.494122	0.494122
ENSDARG00000034600	tmem165	0.856872	0.954955	0.494122	0.494122
ENSDARG00000063519	plekhb1	0.856949	0.954976	0.49412	0.49412
ENSDARG00000092305	poldip2	0.857079	0.954994	0.494117	0.494117
ENSDARG00000062350	synm	0.857082	0.954994	0.494117	0.494117
ENSDARG00000062667	mpp3b	0.857346	0.955223	0.494111	0.494111
ENSDARG00000030913	cluha	0.857511	0.955289	0.494107	0.494107
ENSDARG00000032737	gria3a	0.857521	0.955289	0.494106	0.494106
ENSDARG00000014907	htra1b	0.857676	0.955342	0.494103	0.494103
ENSDARG00000104837	nudc	0.857685	0.955342	0.494102	0.494102
ENSDARG00000079391	mrpl42	0.857754	0.955354	0.494101	0.494101
ENSDARG00000016153	dag1	0.857894	0.955387	0.494097	0.494097
ENSDARG00000114516	ENSDARG00000114516	0.8579	0.955387	0.494097	0.494097
ENSDARG00000018726	slco3a1a	0.858009	0.955444	0.494094	0.494094
ENSDARG00000036721	tomm40l	0.858227	0.955622	0.494089	0.494089
ENSDARG00000035868	spire1a	0.858861	0.956244	0.494074	0.494074
ENSDARG00000040666	nifk	0.858902	0.956244	0.494073	0.494073
ENSDARG00000012140	ccnl1b	0.859214	0.956526	0.494065	0.494065
ENSDARG00000037423	smim19	0.859718	0.957022	0.494052	0.494052
ENSDARG00000002131	celf2	0.859845	0.957059	0.494049	0.494049
ENSDARG00000071203	sptssa	0.859867	0.957059	0.494049	0.494049
ENSDARG00000023445	atp2b3b	0.859936	0.95707	0.494047	0.494047
ENSDARG00000061854	lman2	0.860025	0.957105	0.494045	0.494045
ENSDARG00000070674	psmd6	0.860164	0.957195	0.494041	0.494041
ENSDARG00000062304	pdpk1a	0.860299	0.957247	0.494038	0.494038
ENSDARG00000030981	tmem127	0.860327	0.957247	0.494037	0.494037
ENSDARG00000090585	gpc1b	0.860625	0.957513	0.49403	0.49403
ENSDARG00000033889	spty2d1	0.861363	0.958237	0.494012	0.494012
ENSDARG00000018461	zgc:56095	0.861392	0.958237	0.494011	0.494011
ENSDARG00000035023	khdc4	0.8621	0.95896	0.493993	0.493993
ENSDARG00000022952	zgc:66448	0.862221	0.959029	0.49399	0.49399
ENSDARG00000057606	arl4ca	0.863027	0.959861	0.49397	0.49397
ENSDARG00000035578	hs3st1l2	0.863271	0.960024	0.493964	0.493964
ENSDARG00000004861	esrrga	0.863291	0.960024	0.493963	0.493963
ENSDARG00000096233	si:dkey-260c8.6	0.863677	0.960388	0.493954	0.493954
ENSDARG00000009949	fndc4b	0.863931	0.960606	0.493947	0.493947
ENSDARG00000098375	polr1a	0.865226	0.96198	0.493914	0.493914
ENSDARG00000045773	zgc:162634	0.865959	0.96273	0.493896	0.493896
ENSDARG00000079939	jmjd1cb	0.866157	0.962885	0.493891	0.493891
ENSDARG00000073910	cinp	0.866271	0.962947	0.493888	0.493888
ENSDARG00000069857	coq3	0.866438	0.963043	0.493883	0.493883
ENSDARG00000020847	atp6v0a1a	0.866475	0.963043	0.493882	0.493882
ENSDARG00000102147	fem1c	0.866714	0.963201	0.493876	0.493876
ENSDARG00000059423	prune2	0.866735	0.963201	0.493876	0.493876
ENSDARG00000012914	arhgef4	0.867143	0.96359	0.493865	0.493865
ENSDARG00000035883	nt5c1aa	0.867496	0.963886	0.493856	0.493856
ENSDARG00000077791	brsk2b	0.867527	0.963886	0.493855	0.493855
ENSDARG00000041306	mrps25	0.867783	0.964054	0.493849	0.493849
ENSDARG00000090194	lamtor5	0.867796	0.964054	0.493849	0.493849
ENSDARG00000035810	rgcc	0.867923	0.964097	0.493845	0.493845
ENSDARG00000021753	ccdc25	0.867969	0.964097	0.493844	0.493844
ENSDARG00000053502	cryaa	0.86801	0.964097	0.493843	0.493843
ENSDARG00000055897	zgc:154093	0.868163	0.964201	0.493839	0.493839
ENSDARG00000058824	mrpl4	0.8688	0.964798	0.493823	0.493823
ENSDARG00000102640	pdia3	0.868817	0.964798	0.493822	0.493822
ENSDARG00000099123	hist1h2a7	0.86935	0.965324	0.493808	0.493808
ENSDARG00000089572	tfpt	0.869453	0.965373	0.493806	0.493806
ENSDARG00000039880	arpp19b	0.869806	0.9657	0.493797	0.493797
ENSDARG00000025108	magixa	0.869869	0.965704	0.493795	0.493795
ENSDARG00000099039	pcbp2	0.870016	0.965802	0.493791	0.493791
ENSDARG00000101622	mrps7	0.870228	0.965969	0.493786	0.493786
ENSDARG00000031343	rab6bb	0.870284	0.965969	0.493784	0.493784
ENSDARG00000007959	hibadhb	0.870364	0.965993	0.493782	0.493782
ENSDARG00000018206	nck2a	0.870495	0.966073	0.493779	0.493779
ENSDARG00000010965	psma8	0.870638	0.966166	0.493775	0.493775
ENSDARG00000061918	cplx2	0.87077	0.966248	0.493771	0.493771
ENSDARG00000113112	ENSDARG00000113112	0.870959	0.966387	0.493766	0.493766
ENSDARG00000044584	tex261	0.871024	0.966387	0.493765	0.493765
ENSDARG00000037496	gria4a	0.871128	0.966387	0.493762	0.493762
ENSDARG00000075830	syt3	0.871131	0.966387	0.493762	0.493762
ENSDARG00000069425	hsbp1a	0.871408	0.966629	0.493755	0.493755
ENSDARG00000062489	march8	0.871806	0.967006	0.493744	0.493744
ENSDARG00000016490	rab11fip3	0.872263	0.967409	0.493732	0.493732
ENSDARG00000041363	dctn3	0.872288	0.967409	0.493731	0.493731
ENSDARG00000100089	camk2b	0.872384	0.96741	0.493729	0.493729
ENSDARG00000036494	gstcd	0.872415	0.96741	0.493728	0.493728
ENSDARG00000103699	ptpn13	0.872465	0.96741	0.493727	0.493727
ENSDARG00000013669	napba	0.872757	0.967617	0.493719	0.493719
ENSDARG00000087303	cebpd	0.87278	0.967617	0.493718	0.493718
ENSDARG00000069139	grik1a	0.872829	0.967617	0.493717	0.493717
ENSDARG00000009212	ppiaa	0.873325	0.968102	0.493704	0.493704
ENSDARG00000078619	pnp5a	0.873486	0.968159	0.4937	0.4937
ENSDARG00000061338	ddx6	0.873494	0.968159	0.4937	0.4937
ENSDARG00000070543	grin2ab	0.873674	0.968293	0.493695	0.493695
ENSDARG00000017803	gsk3ba	0.873798	0.968364	0.493691	0.493691
ENSDARG00000101080	pwwp2b	0.874229	0.968777	0.49368	0.49368
ENSDARG00000061640	sipa1l2	0.874602	0.969114	0.49367	0.49367
ENSDARG00000096319	si:ch211-239j9.1	0.874652	0.969114	0.493669	0.493669
ENSDARG00000079552	maml3	0.875015	0.969452	0.493659	0.493659
ENSDARG00000046007	tmcc2	0.875502	0.969899	0.493646	0.493646
ENSDARG00000037773	rybpa	0.875546	0.969899	0.493645	0.493645
ENSDARG00000074271	get1	0.875596	0.969899	0.493643	0.493643
ENSDARG00000056877	vamp2	0.875819	0.97008	0.493637	0.493637
ENSDARG00000056019	ttbk1a	0.876461	0.970726	0.49362	0.49362
ENSDARG00000075054	rasgrf2a	0.876657	0.97086	0.493615	0.493615
ENSDARG00000028715	mindy3	0.8767	0.97086	0.493614	0.493614
ENSDARG00000021973	st13	0.877192	0.97134	0.4936	0.4936
ENSDARG00000075570	ide	0.877688	0.971823	0.493587	0.493587
ENSDARG00000103856	ptcd3	0.878246	0.972375	0.493572	0.493572
ENSDARG00000025421	tdrd3	0.878349	0.972424	0.493569	0.493569
ENSDARG00000098856	ryr2a	0.878541	0.972531	0.493564	0.493564
ENSDARG00000008861	tfap2e	0.878623	0.972531	0.493561	0.493561
ENSDARG00000057484	srsf2a	0.878624	0.972531	0.493561	0.493561
ENSDARG00000020946	auts2b	0.878684	0.972533	0.49356	0.49356
ENSDARG00000099279	ift27	0.878796	0.972556	0.493557	0.493557
ENSDARG00000003573	dctn5	0.878824	0.972556	0.493556	0.493556
ENSDARG00000045017	pdrg1	0.878923	0.972601	0.493553	0.493553
ENSDARG00000013931	eif3m	0.879016	0.972638	0.493551	0.493551
ENSDARG00000007347	degs1	0.87982	0.973462	0.493529	0.493529
ENSDARG00000061527	nxt2	0.880064	0.973667	0.493522	0.493522
ENSDARG00000040310	prpf4bb	0.880147	0.973693	0.49352	0.49352
ENSDARG00000058243	phactr3a	0.880421	0.97393	0.493512	0.493512
ENSDARG00000012667	tfap2b	0.880589	0.97405	0.493507	0.493507
ENSDARG00000099547	nbeal1	0.880798	0.974216	0.493502	0.493502
ENSDARG00000078327	cep170bb	0.881254	0.974612	0.493489	0.493489
ENSDARG00000089458	rp1l1a	0.881334	0.974612	0.493487	0.493487
ENSDARG00000055118	mylipb	0.881334	0.974612	0.493487	0.493487
ENSDARG00000056639	carmil2	0.881593	0.974832	0.49348	0.49348
ENSDARG00000056112	pikfyve	0.881757	0.974915	0.493475	0.493475
ENSDARG00000053404	ppp2cab	0.881786	0.974915	0.493474	0.493474
ENSDARG00000033327	unc5b	0.881904	0.97498	0.493471	0.493471
ENSDARG00000040869	upp1	0.882111	0.975143	0.493465	0.493465
ENSDARG00000009477	prkar2ab	0.882684	0.975711	0.493449	0.493449
ENSDARG00000070545	top1a	0.882854	0.975793	0.493444	0.493444
ENSDARG00000033234	stmn2a	0.882914	0.975793	0.493443	0.493443
ENSDARG00000076380	ENSDARG00000076380	0.882937	0.975793	0.493442	0.493442
ENSDARG00000071046	bbip1	0.883122	0.975933	0.493437	0.493437
ENSDARG00000057890	si:dkey-33c12.4	0.883343	0.976111	0.493431	0.493431
ENSDARG00000054683	prdm8b	0.883679	0.976416	0.493421	0.493421
ENSDARG00000059960	plch2a	0.883853	0.976519	0.493416	0.493416
ENSDARG00000026183	polr2eb	0.883891	0.976519	0.493415	0.493415
ENSDARG00000062646	tet3	0.884104	0.976688	0.493409	0.493409
ENSDARG00000075189	cntnap5b	0.884312	0.976853	0.493403	0.493403
ENSDARG00000102406	ENSDARG00000102406	0.884521	0.976873	0.493397	0.493397
ENSDARG00000039719	mrps26	0.884537	0.976873	0.493397	0.493397
ENSDARG00000015780	ankrd46b	0.884574	0.976873	0.493396	0.493396
ENSDARG00000059583	rcc1l	0.884615	0.976873	0.493395	0.493395
ENSDARG00000016721	sdha	0.884628	0.976873	0.493394	0.493394
ENSDARG00000090716	cltcb	0.884897	0.977105	0.493387	0.493387
ENSDARG00000111247	LOC794549	0.885015	0.977169	0.493383	0.493383
ENSDARG00000104342	csnk1g1	0.885614	0.977765	0.493366	0.493366
ENSDARG00000036840	krt15	0.885873	0.977985	0.493359	0.493359
ENSDARG00000025972	mcts1	0.886078	0.978146	0.493353	0.493353
ENSDARG00000023443	tjp2b	0.886614	0.978649	0.493338	0.493338
ENSDARG00000002635	fam184aa	0.886653	0.978649	0.493337	0.493337
ENSDARG00000026967	ap2s1	0.886885	0.978839	0.49333	0.49333
ENSDARG00000073911	tmem255a	0.887168	0.979086	0.493322	0.493322
ENSDARG00000033901	msi2a	0.887546	0.97939	0.493311	0.493311
ENSDARG00000003776	pip4k2aa	0.88758	0.97939	0.49331	0.49331
ENSDARG00000105088	tenm4	0.88768	0.97939	0.493307	0.493307
ENSDARG00000090408	si:ch73-383l1.1	0.887698	0.97939	0.493306	0.493306
ENSDARG00000012125	cnga1b	0.8878	0.97939	0.493304	0.493304
ENSDARG00000019222	mrpl24	0.887802	0.97939	0.493304	0.493304
ENSDARG00000060288	plpbp	0.887865	0.979395	0.493302	0.493302
ENSDARG00000053771	apbb3	0.888065	0.979549	0.493296	0.493296
ENSDARG00000008209	myt1la	0.888516	0.979981	0.493283	0.493283
ENSDARG00000046127	tk2	0.889484	0.980983	0.493255	0.493255
ENSDARG00000020133	jdp2b	0.88965	0.9811	0.49325	0.49325
ENSDARG00000059398	myef2	0.890499	0.98197	0.493225	0.493225
ENSDARG00000096749	ndufaf8	0.89115	0.982622	0.493206	0.493206
ENSDARG00000056554	rap1gapa	0.892052	0.98352	0.493179	0.493179
ENSDARG00000045447	slc35g2b	0.892084	0.98352	0.493178	0.493178
ENSDARG00000039203	mffb	0.892203	0.983585	0.493174	0.493174
ENSDARG00000069850	mrpl30	0.892274	0.983597	0.493172	0.493172
ENSDARG00000024006	rprmb	0.892506	0.983787	0.493165	0.493165
ENSDARG00000038099	gskip	0.892718	0.983935	0.493159	0.493159
ENSDARG00000021163	thrb	0.89276	0.983935	0.493158	0.493158
ENSDARG00000059806	sacm1lb	0.892897	0.983969	0.493154	0.493154
ENSDARG00000037108	pfdn6	0.892915	0.983969	0.493153	0.493153
ENSDARG00000056075	rca2.1	0.892971	0.983969	0.493152	0.493152
ENSDARG00000015201	pcmt	0.893088	0.984032	0.493148	0.493148
ENSDARG00000074892	pde6d	0.893272	0.984169	0.493143	0.493143
ENSDARG00000061647	nrxn1a	0.893717	0.984593	0.493129	0.493129
ENSDARG00000100717	socs5a	0.893895	0.984674	0.493124	0.493124
ENSDARG00000039980	ppt1	0.89391	0.984674	0.493123	0.493123
ENSDARG00000055064	prdx5	0.894087	0.984803	0.493118	0.493118
ENSDARG00000015449	fut8a	0.894313	0.984986	0.493111	0.493111
ENSDARG00000099104	rpl24	0.894667	0.985309	0.493101	0.493101
ENSDARG00000027357	cd2bp2	0.895086	0.985705	0.493088	0.493088
ENSDARG00000099997	cox20	0.895187	0.98575	0.493085	0.493085
ENSDARG00000087421	serbp1b	0.89549	0.986018	0.493076	0.493076
ENSDARG00000029370	ankrd6b	0.895559	0.986027	0.493074	0.493074
ENSDARG00000044102	znf593	0.895695	0.986045	0.493069	0.493069
ENSDARG00000075139	hdac5	0.895704	0.986045	0.493069	0.493069
ENSDARG00000071724	ankha	0.895755	0.986045	0.493068	0.493068
ENSDARG00000056531	nutf2	0.896002	0.986238	0.49306	0.49306
ENSDARG00000056262	slc35g2a	0.896051	0.986238	0.493059	0.493059
ENSDARG00000116438	LOC100333071	0.896188	0.986283	0.493054	0.493054
ENSDARG00000035880	atp6v1c1b	0.896211	0.986283	0.493054	0.493054
ENSDARG00000002656	stxbp5a	0.896386	0.986409	0.493048	0.493048
ENSDARG00000077440	syde1	0.896735	0.986726	0.493038	0.493038
ENSDARG00000069113	dbn1	0.896978	0.986928	0.49303	0.49303
ENSDARG00000103900	sept9b	0.897511	0.987414	0.493014	0.493014
ENSDARG00000041068	got2a	0.89754	0.987414	0.493013	0.493013
ENSDARG00000043554	mrpl40	0.89798	0.987832	0.492999	0.492999
ENSDARG00000057460	crygm2d13	0.898425	0.988256	0.492985	0.492985
ENSDARG00000079414	sez6b	0.898494	0.988265	0.492983	0.492983
ENSDARG00000044753	idh3b	0.898775	0.988508	0.492975	0.492975
ENSDARG00000063031	rad54l2	0.89902	0.988711	0.492967	0.492967
ENSDARG00000032049	enah	0.899218	0.988863	0.492961	0.492961
ENSDARG00000112670	smim20	0.899455	0.989057	0.492953	0.492953
ENSDARG00000102636	trmt9b	0.90028	0.98981	0.492927	0.492927
ENSDARG00000045811	lrtm2b	0.900318	0.98981	0.492926	0.492926
ENSDARG00000007720	sub1b	0.90032	0.98981	0.492926	0.492926
ENSDARG00000098361	nudcd3	0.900788	0.990239	0.492911	0.492911
ENSDARG00000055115	dtnbp1a	0.900831	0.990239	0.49291	0.49291
ENSDARG00000078142	spag9b	0.901036	0.990398	0.492904	0.492904
ENSDARG00000074790	rab5if	0.901742	0.991107	0.492881	0.492881
ENSDARG00000076592	man1b1b	0.901916	0.991233	0.492876	0.492876
ENSDARG00000062721	dennd4a	0.902282	0.991568	0.492864	0.492864
ENSDARG00000001880	stx3a	0.902381	0.991611	0.492861	0.492861
ENSDARG00000077513	ppp1r3da	0.902483	0.991656	0.492858	0.492858
ENSDARG00000045574	lrmp	0.902569	0.991684	0.492855	0.492855
ENSDARG00000034534	atp6v1aa	0.902639	0.991695	0.492853	0.492853
ENSDARG00000039882	ap3s2	0.902748	0.991748	0.492849	0.492849
ENSDARG00000062460	sgk3	0.903048	0.992012	0.492839	0.492839
ENSDARG00000063583	map2k4a	0.903574	0.992524	0.492822	0.492822
ENSDARG00000102171	fnip1	0.9037	0.992596	0.492818	0.492818
ENSDARG00000034368	hexb	0.903812	0.992652	0.492815	0.492815
ENSDARG00000073869	pdzrn3b	0.90388	0.992661	0.492813	0.492813
ENSDARG00000068176	uqcc1	0.904103	0.992839	0.492805	0.492805
ENSDARG00000043865	timm9	0.904231	0.992871	0.492801	0.492801
ENSDARG00000043485	si:ch211-22i13.2	0.904297	0.992871	0.492799	0.492799
ENSDARG00000054155	pcna	0.904331	0.992871	0.492798	0.492798
ENSDARG00000057624	cops5	0.904374	0.992871	0.492797	0.492797
ENSDARG00000039347	rps24	0.904503	0.992896	0.492792	0.492792
