## Supplementary material for "tet2 and tet3 regulate cell fate specification and differentiation events during retinal development": Supp Table 4: S4_Table_120_degs_sibCTL_vs_DMUT_all_cts.xlsx (part 5 of 18)

### Sheet: 120_BC_OFF_dmut (continued)
Ensembl	Symbol	p.value	FDR	summary.AUC	AUC.genotype
ENSDARG00000077840	meis2b	0.904596	0.992896	0.492789	0.492789
ENSDARG00000042837	atp1b3b	0.904617	0.992896	0.492789	0.492789
ENSDARG00000025549	ndufaf1	0.904639	0.992896	0.492788	0.492788
ENSDARG00000070261	crlf3	0.905488	0.993762	0.49276	0.49276
ENSDARG00000026634	ehmt1b	0.905613	0.993833	0.492756	0.492756
ENSDARG00000103394	kif5bb	0.905831	0.994006	0.492749	0.492749
ENSDARG00000019116	ing1	0.906407	0.994571	0.49273	0.49273
ENSDARG00000074131	kif5ba	0.907676	0.995897	0.492688	0.492688
ENSDARG00000027495	elovl4b	0.90807	0.996263	0.492675	0.492675
ENSDARG00000017220	otud7b	0.908268	0.996414	0.492668	0.492668
ENSDARG00000019398	psma6a	0.908364	0.996428	0.492665	0.492665
ENSDARG00000075161	defbl1	0.908403	0.996428	0.492664	0.492664
ENSDARG00000009549	ubr4	0.908835	0.996802	0.492649	0.492649
ENSDARG00000092638	ptprua	0.908865	0.996802	0.492648	0.492648
ENSDARG00000045019	aamp	0.90899	0.996873	0.492644	0.492644
ENSDARG00000062977	samd13	0.909235	0.997075	0.492636	0.492636
ENSDARG00000059738	ptprsa	0.90932	0.997102	0.492633	0.492633
ENSDARG00000060711	sv2bb	0.909776	0.997534	0.492618	0.492618
ENSDARG00000069977	myg1	0.910298	0.998041	0.4926	0.4926
ENSDARG00000038635	magoh	0.910679	0.998392	0.492587	0.492587
ENSDARG00000002508	ankrd33ab	0.911057	0.998739	0.492574	0.492574
ENSDARG00000102690	rims2b	0.91148	0.999113	0.492559	0.492559
ENSDARG00000098392	ly6pge	0.911563	0.999113	0.492556	0.492556
ENSDARG00000098972	mrps16	0.911581	0.999113	0.492556	0.492556
ENSDARG00000053475	ngb	0.911669	0.999144	0.492553	0.492553
ENSDARG00000095272	htr7c	0.911738	0.999152	0.492551	0.492551
ENSDARG00000060036	aimp1a	0.911809	0.999163	0.492548	0.492548
ENSDARG00000032103	mapk6	0.911994	0.999299	0.492542	0.492542
ENSDARG00000035918	bzw2	0.912103	0.999353	0.492538	0.492538
ENSDARG00000111235	nrsn1	0.912218	0.999412	0.492534	0.492534
ENSDARG00000027740	adcyap1b	0.912341	0.99948	0.49253	0.49253
ENSDARG00000062108	iffo1b	0.912409	0.999487	0.492527	0.492527
ENSDARG00000019355	coa7	0.912475	0.999493	0.492525	0.492525
ENSDARG00000075616	polr2k	0.912541	0.999499	0.492523	0.492523
ENSDARG00000038309	dnajc15	0.912651	0.999553	0.492519	0.492519
ENSDARG00000091148	crygm2d20	0.912805	0.999655	0.492514	0.492514
ENSDARG00000074320	LOC100334158	0.912892	0.999684	0.492511	0.492511
ENSDARG00000098161	cntn4	0.913638	1	0.492485	0.492485
ENSDARG00000059079	vps25	0.913836	1	0.492478	0.492478
ENSDARG00000060569	tmem229b	0.914094	1	0.492469	0.492469
ENSDARG00000004189	cbx1a	0.91415	1	0.492467	0.492467
ENSDARG00000039699	fam204a	0.914159	1	0.492466	0.492466
ENSDARG00000069545	atg12	0.914771	1	0.492445	0.492445
ENSDARG00000063293	neto2b	0.915368	1	0.492424	0.492424
ENSDARG00000041339	zgc:92380	0.915438	1	0.492421	0.492421
ENSDARG00000004785	cops2	0.91561	1	0.492415	0.492415
ENSDARG00000099266	vasna	0.916559	1	0.492381	0.492381
ENSDARG00000036190	txnl4a	0.916772	1	0.492373	0.492373
ENSDARG00000063330	mgat4a	0.916902	1	0.492369	0.492369
ENSDARG00000054911	tmsb	0.916936	1	0.492367	0.492367
ENSDARG00000102822	pam16	0.917083	1	0.492362	0.492362
ENSDARG00000098612	chrm2a	0.917738	1	0.492338	0.492338
ENSDARG00000036424	pcdh20	0.917892	1	0.492333	0.492333
ENSDARG00000010789	homer3b	0.918421	1	0.492314	0.492314
ENSDARG00000045929	oaz2a	0.918514	1	0.49231	0.49231
ENSDARG00000011855	aak1a	0.918603	1	0.492307	0.492307
ENSDARG00000039502	eef1a1a	0.918616	1	0.492306	0.492306
ENSDARG00000068995	h2ax1	0.918804	1	0.492299	0.492299
ENSDARG00000060756	abhd6a	0.919134	1	0.492287	0.492287
ENSDARG00000040121	psma2a	0.91918	1	0.492286	0.492286
ENSDARG00000024846	cops8	0.919191	1	0.492285	0.492285
ENSDARG00000103658	hivep1	0.919275	1	0.492282	0.492282
ENSDARG00000009901	slc38a5a	0.919341	1	0.49228	0.49228
ENSDARG00000021916	vax1	0.919391	1	0.492278	0.492278
ENSDARG00000099307	si:dkey-10p5.10	0.919426	1	0.492277	0.492277
ENSDARG00000044751	ddt	0.919695	1	0.492267	0.492267
ENSDARG00000027079	znf804a	0.92033	1	0.492243	0.492243
ENSDARG00000090398	pde1cb	0.920353	1	0.492242	0.492242
ENSDARG00000074064	rem2	0.92049	1	0.492237	0.492237
ENSDARG00000014463	usf1l	0.920608	1	0.492233	0.492233
ENSDARG00000055052	ENSDARG00000055052	0.920959	1	0.49222	0.49222
ENSDARG00000102081	mprip	0.921323	1	0.492206	0.492206
ENSDARG00000060537	atad2b	0.921429	1	0.492202	0.492202
ENSDARG00000061688	arvcfb	0.921457	1	0.492201	0.492201
ENSDARG00000014794	uqcrc2a	0.921836	1	0.492187	0.492187
ENSDARG00000036625	polr2f	0.92188	1	0.492185	0.492185
ENSDARG00000045087	cdk5r1b	0.922355	1	0.492167	0.492167
ENSDARG00000045417	fam49bb	0.922537	1	0.49216	0.49216
ENSDARG00000036915	dolpp1	0.922843	1	0.492149	0.492149
ENSDARG00000008502	pno1	0.923115	1	0.492138	0.492138
ENSDARG00000005451	gdi2	0.923195	1	0.492135	0.492135
ENSDARG00000063158	LOC571043	0.923309	1	0.492131	0.492131
ENSDARG00000070472	arf5	0.923455	1	0.492125	0.492125
ENSDARG00000076805	leng8	0.923592	1	0.49212	0.49212
ENSDARG00000101752	plekhg5b	0.923613	1	0.492119	0.492119
ENSDARG00000091771	lysmd2	0.923869	1	0.492109	0.492109
ENSDARG00000009262	si:dkey-97m3.1	0.923938	1	0.492107	0.492107
ENSDARG00000008155	sms	0.924995	1	0.492066	0.492066
ENSDARG00000099389	cdo1	0.924996	1	0.492066	0.492066
ENSDARG00000100374	txnrd3	0.925169	1	0.492059	0.492059
ENSDARG00000071060	naa10	0.925221	1	0.492057	0.492057
ENSDARG00000053466	timmdc1	0.925449	1	0.492048	0.492048
ENSDARG00000011020	hnrnpa1a	0.925749	1	0.492036	0.492036
ENSDARG00000098249	asmt	0.925863	1	0.492032	0.492032
ENSDARG00000059763	gabrd	0.926013	1	0.492026	0.492026
ENSDARG00000041609	adarb1a	0.926047	1	0.492024	0.492024
ENSDARG00000068507	crybb1	0.926051	1	0.492024	0.492024
ENSDARG00000006601	kaznb	0.926483	1	0.492007	0.492007
ENSDARG00000106248	lrfn2	0.92664	1	0.492001	0.492001
ENSDARG00000052011	rrad	0.926728	1	0.491998	0.491998
ENSDARG00000010023	mfsd14ba	0.926729	1	0.491998	0.491998
ENSDARG00000026820	gucy2d	0.926782	1	0.491995	0.491995
ENSDARG00000099624	chmp1b	0.926847	1	0.491993	0.491993
ENSDARG00000017299	fabp4a	0.92698	1	0.491988	0.491988
ENSDARG00000105036	arl6ip4	0.927233	1	0.491978	0.491978
ENSDARG00000015805	cgnl1	0.927297	1	0.491975	0.491975
ENSDARG00000098317	dync1li1	0.927482	1	0.491968	0.491968
ENSDARG00000015918	dlat	0.927496	1	0.491967	0.491967
ENSDARG00000075774	foxj3	0.927694	1	0.491959	0.491959
ENSDARG00000041435	uba52	0.927775	1	0.491956	0.491956
ENSDARG00000030441	ppa1b	0.927792	1	0.491955	0.491955
ENSDARG00000030116	susd6	0.927803	1	0.491955	0.491955
ENSDARG00000063180	dock3	0.927876	1	0.491952	0.491952
ENSDARG00000058606	sik1	0.92795	1	0.491949	0.491949
ENSDARG00000004291	hecw1b	0.927974	1	0.491948	0.491948
ENSDARG00000015889	zc3h15	0.928286	1	0.491935	0.491935
ENSDARG00000033567	fkbp1ab	0.928419	1	0.49193	0.49193
ENSDARG00000004527	pin4	0.92848	1	0.491927	0.491927
ENSDARG00000052641	kpna3	0.928606	1	0.491922	0.491922
ENSDARG00000024831	crhbp	0.928626	1	0.491922	0.491922
ENSDARG00000100279	si:ch73-368j24.13	0.928762	1	0.491916	0.491916
ENSDARG00000011042	pgbd5	0.929051	1	0.491904	0.491904
ENSDARG00000011825	cetn3	0.929112	1	0.491902	0.491902
ENSDARG00000005670	ttbk2a	0.92933	1	0.491893	0.491893
ENSDARG00000045555	sco2	0.93023	1	0.491856	0.491856
ENSDARG00000112918	LOC101882029	0.93049	1	0.491845	0.491845
ENSDARG00000101446	ENSDARG00000101446	0.930514	1	0.491844	0.491844
ENSDARG00000055854	nr4a3	0.930893	1	0.491829	0.491829
ENSDARG00000110836	tmem14ca	0.931134	1	0.491819	0.491819
ENSDARG00000077749	usp54b	0.931366	1	0.491809	0.491809
ENSDARG00000002506	zgc:92818	0.931665	1	0.491797	0.491797
ENSDARG00000005834	gatad2b	0.932068	1	0.49178	0.49178
ENSDARG00000102874	immt	0.932624	1	0.491756	0.491756
ENSDARG00000060638	clstn2b	0.932851	1	0.491747	0.491747
ENSDARG00000075677	mrpl17	0.932895	1	0.491745	0.491745
ENSDARG00000092112	tomm40	0.933138	1	0.491734	0.491734
ENSDARG00000044267	sumo1	0.933366	1	0.491725	0.491725
ENSDARG00000076997	stxbp4	0.933533	1	0.491718	0.491718
ENSDARG00000058603	jph1a	0.933592	1	0.491715	0.491715
ENSDARG00000030789	ddx18	0.933595	1	0.491715	0.491715
ENSDARG00000022340	ufc1	0.933732	1	0.491709	0.491709
ENSDARG00000029692	rufy3	0.934089	1	0.491694	0.491694
ENSDARG00000053279	apln	0.934123	1	0.491692	0.491692
ENSDARG00000058650	dpm3	0.934361	1	0.491682	0.491682
ENSDARG00000076310	si:ch73-290k24.5	0.934525	1	0.491675	0.491675
ENSDARG00000088030	rpl35a	0.935202	1	0.491646	0.491646
ENSDARG00000062024	kif1ab	0.935235	1	0.491644	0.491644
ENSDARG00000070047	rgs4	0.935257	1	0.491643	0.491643
ENSDARG00000036386	rbm4.1	0.935628	1	0.491627	0.491627
ENSDARG00000078088	si:ch211-186j3.6	0.935781	1	0.49162	0.49162
ENSDARG00000020871	ptprz1b	0.935799	1	0.49162	0.49162
ENSDARG00000036754	hmgn3	0.935877	1	0.491616	0.491616
ENSDARG00000036175	pcdh1b	0.936169	1	0.491603	0.491603
ENSDARG00000005416	map3k5	0.936286	1	0.491598	0.491598
ENSDARG00000001578	echs1	0.93629	1	0.491598	0.491598
ENSDARG00000024895	fam50a	0.936324	1	0.491596	0.491596
ENSDARG00000103516	sec24c	0.936449	1	0.491591	0.491591
ENSDARG00000073867	rex1bd	0.936462	1	0.49159	0.49159
ENSDARG00000086990	carmil3	0.936483	1	0.491589	0.491589
ENSDARG00000071458	si:dkey-121a11.3	0.936576	1	0.491585	0.491585
ENSDARG00000015445	lim2.4	0.936891	1	0.491571	0.491571
ENSDARG00000057805	mrpl28	0.936999	1	0.491566	0.491566
ENSDARG00000010083	rbfox3a	0.93702	1	0.491566	0.491566
ENSDARG00000059794	kdm6al	0.937082	1	0.491563	0.491563
ENSDARG00000102367	ndfip1l	0.937296	1	0.491553	0.491553
ENSDARG00000069893	sphk2	0.937514	1	0.491543	0.491543
ENSDARG00000041203	drap1	0.937867	1	0.491528	0.491528
ENSDARG00000071573	lsm5	0.937873	1	0.491527	0.491527
ENSDARG00000036584	st8sia5	0.938083	1	0.491518	0.491518
ENSDARG00000035136	selenow1	0.938452	1	0.491501	0.491501
ENSDARG00000104961	ghrhra	0.938512	1	0.491498	0.491498
ENSDARG00000003495	madd	0.938962	1	0.491478	0.491478
ENSDARG00000056855	gatc	0.939547	1	0.491451	0.491451
ENSDARG00000003512	anks1b	0.939953	1	0.491432	0.491432
ENSDARG00000003311	pank2	0.939953	1	0.491432	0.491432
ENSDARG00000016443	eif3c	0.940031	1	0.491429	0.491429
ENSDARG00000069763	etv5a	0.9405	1	0.491407	0.491407
ENSDARG00000102051	mtbl	0.940994	1	0.491384	0.491384
ENSDARG00000018270	olfm1a	0.941034	1	0.491382	0.491382
ENSDARG00000055638	ankrd33aa	0.941036	1	0.491382	0.491382
ENSDARG00000057855	mrps31	0.941093	1	0.491379	0.491379
ENSDARG00000073837	senp2	0.941252	1	0.491372	0.491372
ENSDARG00000008748	ube2na	0.941291	1	0.49137	0.49137
ENSDARG00000014676	bckdhb	0.941396	1	0.491365	0.491365
ENSDARG00000034187	calm1b	0.941525	1	0.491359	0.491359
ENSDARG00000106529	dut	0.941827	1	0.491345	0.491345
ENSDARG00000042708	tuba5	0.941915	1	0.491341	0.491341
ENSDARG00000008107	src	0.942042	1	0.491334	0.491334
ENSDARG00000006389	smad2	0.942056	1	0.491334	0.491334
ENSDARG00000009733	kif21b	0.942362	1	0.491319	0.491319
ENSDARG00000014806	hacd2	0.942364	1	0.491319	0.491319
ENSDARG00000078615	LOC101885715	0.942556	1	0.49131	0.49131
ENSDARG00000040439	rsl24d1	0.942699	1	0.491303	0.491303
ENSDARG00000098466	ube2a	0.942703	1	0.491303	0.491303
ENSDARG00000041875	ube2v1	0.943027	1	0.491287	0.491287
ENSDARG00000015404	arl3l2	0.943213	1	0.491278	0.491278
ENSDARG00000016058	fibpa	0.943378	1	0.49127	0.49127
ENSDARG00000104726	si:ch211-162e15.3	0.943528	1	0.491263	0.491263
ENSDARG00000044808	slc4a4b	0.94379	1	0.49125	0.49125
ENSDARG00000074989	sparcl1	0.943929	1	0.491244	0.491244
ENSDARG00000058349	polr2l	0.944088	1	0.491236	0.491236
ENSDARG00000016875	gys1	0.944214	1	0.49123	0.49123
ENSDARG00000103957	aamdc	0.944323	1	0.491224	0.491224
ENSDARG00000103718	chmp5b	0.944354	1	0.491223	0.491223
ENSDARG00000101387	camk2n1	0.94448	1	0.491217	0.491217
ENSDARG00000020345	clasp2	0.944762	1	0.491203	0.491203
ENSDARG00000097648	si:dkey-35i13.1	0.944902	1	0.491196	0.491196
ENSDARG00000068156	chchd7	0.945105	1	0.491186	0.491186
ENSDARG00000100263	si:ch211-161c3.5	0.945304	1	0.491176	0.491176
ENSDARG00000034940	slc1a7a	0.945431	1	0.49117	0.49117
ENSDARG00000061187	cbx5	0.945691	1	0.491157	0.491157
ENSDARG00000101707	si:ch211-156b7.4	0.945772	1	0.491152	0.491152
ENSDARG00000098391	psmg3	0.945789	1	0.491152	0.491152
ENSDARG00000007098	itm2ba	0.945811	1	0.491151	0.491151
ENSDARG00000008920	mrpl53	0.945895	1	0.491146	0.491146
ENSDARG00000093382	uqcc3	0.946207	1	0.491131	0.491131
ENSDARG00000018153	nt5c1ba	0.946348	1	0.491124	0.491124
ENSDARG00000074848	smim7	0.947033	1	0.491089	0.491089
ENSDARG00000098592	zgc:92140	0.947144	1	0.491083	0.491083
ENSDARG00000063001	atp8a1	0.947316	1	0.491074	0.491074
ENSDARG00000095724	si:ch211-196c10.15	0.947567	1	0.491061	0.491061
ENSDARG00000069427	nkain2	0.947588	1	0.49106	0.49106
ENSDARG00000078132	tex2l	0.947613	1	0.491059	0.491059
ENSDARG00000093584	zgc:193505	0.94769	1	0.491055	0.491055
ENSDARG00000039390	sdhaf4	0.947887	1	0.491045	0.491045
ENSDARG00000027657	crhb	0.948071	1	0.491035	0.491035
ENSDARG00000063255	btbd11a	0.948158	1	0.491031	0.491031
ENSDARG00000037350	rpl9	0.948198	1	0.491029	0.491029
ENSDARG00000037794	nptx2a	0.948266	1	0.491025	0.491025
ENSDARG00000074985	aurkaip1	0.948267	1	0.491025	0.491025
ENSDARG00000101936	tmem106ba	0.948535	1	0.491011	0.491011
ENSDARG00000005236	srcap	0.948865	1	0.490994	0.490994
ENSDARG00000078210	ENSDARG00000078210	0.948925	1	0.490991	0.490991
ENSDARG00000099614	purab	0.949539	1	0.490958	0.490958
ENSDARG00000032985	mrpl27	0.949611	1	0.490954	0.490954
ENSDARG00000062415	ctnnd2a	0.949713	1	0.490949	0.490949
ENSDARG00000008735	atp6ap2	0.949719	1	0.490949	0.490949
ENSDARG00000011884	mfn1a	0.950136	1	0.490927	0.490927
ENSDARG00000007359	zgc:56596	0.950171	1	0.490925	0.490925
ENSDARG00000005172	dynll2b	0.950495	1	0.490907	0.490907
ENSDARG00000045064	ablim1b	0.950569	1	0.490903	0.490903
ENSDARG00000011418	sigmar1	0.950693	1	0.490897	0.490897
ENSDARG00000069360	ppp3r1b	0.950762	1	0.490893	0.490893
ENSDARG00000045843	apex1	0.950793	1	0.490891	0.490891
ENSDARG00000074597	lzts2a	0.950825	1	0.490889	0.490889
ENSDARG00000016749	slco1c1	0.9509	1	0.490885	0.490885
ENSDARG00000010021	grpel1	0.950969	1	0.490882	0.490882
ENSDARG00000099817	tusc2a	0.951096	1	0.490875	0.490875
ENSDARG00000063433	atp2b2	0.951412	1	0.490857	0.490857
ENSDARG00000057652	dbpb	0.951491	1	0.490853	0.490853
ENSDARG00000004979	elovl5	0.951736	1	0.49084	0.49084
ENSDARG00000061228	pfdn4	0.952031	1	0.490823	0.490823
ENSDARG00000068698	psenen	0.952295	1	0.490809	0.490809
ENSDARG00000104173	tufm	0.952481	1	0.490798	0.490798
ENSDARG00000042948	dnajc5aa	0.952498	1	0.490798	0.490798
ENSDARG00000030750	LOC561083	0.952673	1	0.490788	0.490788
ENSDARG00000087426	si:ch211-151p13.8	0.953088	1	0.490764	0.490764
ENSDARG00000038154	isca2	0.95319	1	0.490759	0.490759
ENSDARG00000003269	clcn3	0.953325	1	0.490751	0.490751
ENSDARG00000037713	pcnp	0.953761	1	0.490726	0.490726
ENSDARG00000103057	zfhx3b	0.954108	1	0.490707	0.490707
ENSDARG00000045750	syt10	0.954197	1	0.490702	0.490702
ENSDARG00000052624	spryd7a	0.954309	1	0.490695	0.490695
ENSDARG00000055595	clul1	0.954331	1	0.490694	0.490694
ENSDARG00000034808	kcnip1b	0.954468	1	0.490686	0.490686
ENSDARG00000038858	setd7	0.954509	1	0.490684	0.490684
ENSDARG00000006225	ddx39aa	0.95457	1	0.49068	0.49068
ENSDARG00000098414	ninl	0.954713	1	0.490672	0.490672
ENSDARG00000006300	psmd9	0.954732	1	0.490671	0.490671
ENSDARG00000035598	coro1ca	0.954811	1	0.490666	0.490666
ENSDARG00000041602	mmadhca	0.955057	1	0.490652	0.490652
ENSDARG00000078942	enox2	0.955065	1	0.490651	0.490651
ENSDARG00000105529	vgf	0.955432	1	0.49063	0.49063
ENSDARG00000057882	arpc3	0.95589	1	0.490603	0.490603
ENSDARG00000093985	si:dkeyp-72a4.1	0.956137	1	0.490588	0.490588
ENSDARG00000025338	hagh	0.956261	1	0.490581	0.490581
ENSDARG00000025350	prdx2	0.956405	1	0.490572	0.490572
ENSDARG00000038576	ube2d1b	0.956745	1	0.490552	0.490552
ENSDARG00000056099	gtf2h5	0.95696	1	0.490539	0.490539
ENSDARG00000054562	her15.1	0.957043	1	0.490534	0.490534
ENSDARG00000007065	mrps18b	0.957139	1	0.490528	0.490528
ENSDARG00000036144	tssc4	0.957241	1	0.490522	0.490522
ENSDARG00000016239	psmd13	0.957413	1	0.490512	0.490512
ENSDARG00000031598	calb1	0.957747	1	0.490491	0.490491
ENSDARG00000056479	rab1bb	0.958414	1	0.49045	0.49045
ENSDARG00000053480	aqp9b	0.958459	1	0.490447	0.490447
ENSDARG00000058222	mpp4a	0.958491	1	0.490446	0.490446
ENSDARG00000099221	ppp2r2bb	0.958548	1	0.490442	0.490442
ENSDARG00000111165	LOC794549	0.958704	1	0.490432	0.490432
ENSDARG00000069122	si:ch211-216l23.2	0.95908	1	0.490409	0.490409
ENSDARG00000103978	sh3bp5b	0.959121	1	0.490406	0.490406
ENSDARG00000043856	amd1	0.959463	1	0.490385	0.490385
ENSDARG00000009311	pvalb6	0.959934	1	0.490355	0.490355
ENSDARG00000053571	adob	0.959995	1	0.490351	0.490351
ENSDARG00000103472	nedd8l	0.960224	1	0.490336	0.490336
ENSDARG00000102471	trak2	0.960258	1	0.490334	0.490334
ENSDARG00000069624	mrps18c	0.960428	1	0.490323	0.490323
ENSDARG00000045483	lrtm2a	0.960447	1	0.490322	0.490322
ENSDARG00000034093	dclk2a	0.960561	1	0.490314	0.490314
ENSDARG00000005980	sfswap	0.960731	1	0.490303	0.490303
ENSDARG00000014081	fam184ab	0.961028	1	0.490284	0.490284
ENSDARG00000062790	tacc2	0.961314	1	0.490265	0.490265
ENSDARG00000096712	si:dkey-193p11.2	0.961598	1	0.490247	0.490247
ENSDARG00000025189	cpne8	0.962204	1	0.490206	0.490206
ENSDARG00000098785	glrx3	0.962445	1	0.49019	0.49019
ENSDARG00000029615	zgc:77056	0.962683	1	0.490174	0.490174
ENSDARG00000093022	selenoh	0.962715	1	0.490172	0.490172
ENSDARG00000015566	dnmt3ab	0.962794	1	0.490166	0.490166
ENSDARG00000100024	hist1h2a6	0.962867	1	0.490161	0.490161
ENSDARG00000058297	timm13	0.963787	1	0.490098	0.490098
ENSDARG00000011247	rnpc3	0.96406	1	0.490079	0.490079
ENSDARG00000096725	si:dkey-21c1.1	0.964064	1	0.490079	0.490079
ENSDARG00000006786	copz2	0.964137	1	0.490074	0.490074
ENSDARG00000017591	fat1a	0.964315	1	0.490061	0.490061
ENSDARG00000088789	mast1b	0.964389	1	0.490056	0.490056
ENSDARG00000014159	mtdha	0.964499	1	0.490048	0.490048
ENSDARG00000074425	si:busm1-57f23.1	0.964694	1	0.490035	0.490035
ENSDARG00000056704	ramp1	0.96487	1	0.490022	0.490022
ENSDARG00000054323	pparab	0.964877	1	0.490022	0.490022
ENSDARG00000103714	rab6a	0.964907	1	0.49002	0.49002
ENSDARG00000009480	pdcl	0.965048	1	0.49001	0.49001
ENSDARG00000040627	grik1b	0.965457	1	0.48998	0.48998
ENSDARG00000045944	slc6a1a	0.965481	1	0.489978	0.489978
ENSDARG00000046106	rab10	0.96554	1	0.489974	0.489974
ENSDARG00000073707	cnksr2b	0.965547	1	0.489974	0.489974
ENSDARG00000061233	abcc5	0.966057	1	0.489937	0.489937
ENSDARG00000033411	cabp1b	0.966131	1	0.489931	0.489931
ENSDARG00000075110	dab2ipb	0.966228	1	0.489924	0.489924
ENSDARG00000015315	psmc5	0.966287	1	0.48992	0.48992
ENSDARG00000056160	hspd1	0.966375	1	0.489913	0.489913
ENSDARG00000033175	snrpe	0.96646	1	0.489907	0.489907
ENSDARG00000113481	si:dkey-261m9.11	0.966924	1	0.489872	0.489872
ENSDARG00000036995	lsm6	0.966939	1	0.489871	0.489871
ENSDARG00000116835	park7	0.967208	1	0.489851	0.489851
ENSDARG00000025518	f8a	0.96762	1	0.48982	0.48982
ENSDARG00000004377	ppp1r13ba	0.967706	1	0.489814	0.489814
ENSDARG00000018559	kdm7ab	0.967773	1	0.489808	0.489808
ENSDARG00000100729	tln1	0.967782	1	0.489808	0.489808
ENSDARG00000008049	si:dkey-42i9.4	0.967784	1	0.489808	0.489808
ENSDARG00000013822	anapc16	0.968021	1	0.489789	0.489789
ENSDARG00000071150	cica	0.968157	1	0.489779	0.489779
ENSDARG00000033450	nkap	0.968258	1	0.489771	0.489771
ENSDARG00000023583	coq9	0.96827	1	0.48977	0.48977
ENSDARG00000044540	fkbp2	0.968316	1	0.489767	0.489767
ENSDARG00000004074	bach2b	0.968436	1	0.489757	0.489757
ENSDARG00000088178	tp53inp2	0.968477	1	0.489754	0.489754
ENSDARG00000030278	idh3a	0.968483	1	0.489754	0.489754
ENSDARG00000017728	phb2b	0.969067	1	0.489708	0.489708
ENSDARG00000005359	sucla2	0.969177	1	0.489699	0.489699
ENSDARG00000031761	dab2	0.96918	1	0.489699	0.489699
ENSDARG00000012610	saga	0.969219	1	0.489696	0.489696
ENSDARG00000057075	lamtor3	0.969363	1	0.489684	0.489684
ENSDARG00000040822	fundc1	0.969422	1	0.48968	0.48968
ENSDARG00000063157	mapk8ip2	0.969445	1	0.489678	0.489678
ENSDARG00000052223	rcvrna	0.969814	1	0.489648	0.489648
ENSDARG00000045913	mrps10	0.969829	1	0.489647	0.489647
ENSDARG00000063535	chd4a	0.969932	1	0.489639	0.489639
ENSDARG00000044601	rtn4a	0.970029	1	0.489631	0.489631
ENSDARG00000068893	mettl5	0.970038	1	0.48963	0.48963
ENSDARG00000052178	eif2s1b	0.970103	1	0.489625	0.489625
ENSDARG00000089292	adgrl1a	0.970166	1	0.48962	0.48962
ENSDARG00000011175	atp6v1d	0.970667	1	0.489579	0.489579
ENSDARG00000077456	zgc:110216	0.970761	1	0.489571	0.489571
ENSDARG00000074166	birc6	0.970955	1	0.489555	0.489555
ENSDARG00000071860	nrn1a	0.971002	1	0.489551	0.489551
ENSDARG00000089877	si:dkeyp-75h12.5	0.97118	1	0.489536	0.489536
ENSDARG00000037810	adtrp1	0.971314	1	0.489525	0.489525
ENSDARG00000068110	kcnj4	0.971378	1	0.489519	0.489519
ENSDARG00000098512	si:ch73-215f7.1	0.971439	1	0.489514	0.489514
ENSDARG00000100722	ENSDARG00000100722	0.971655	1	0.489496	0.489496
ENSDARG00000089626	ptges3b	0.971849	1	0.489479	0.489479
ENSDARG00000025554	wdr83os	0.972172	1	0.489452	0.489452
ENSDARG00000073704	si:dkeyp-72g9.4	0.972462	1	0.489427	0.489427
ENSDARG00000039338	gadd45gip1	0.972757	1	0.489401	0.489401
ENSDARG00000099695	ENSDARG00000099695	0.973138	1	0.489367	0.489367
ENSDARG00000026801	stau2	0.973333	1	0.48935	0.48935
ENSDARG00000059719	fam169aa	0.973416	1	0.489342	0.489342
ENSDARG00000057481	rnf157	0.973532	1	0.489332	0.489332
ENSDARG00000063344	fam162a	0.973594	1	0.489326	0.489326
ENSDARG00000004227	pde3a	0.973646	1	0.489322	0.489322
ENSDARG00000098059	ENSDARG00000098059	0.973788	1	0.489309	0.489309
ENSDARG00000096519	ENSDARG00000096519	0.97384	1	0.489304	0.489304
ENSDARG00000045420	epdr1	0.973845	1	0.489304	0.489304
ENSDARG00000078352	lyrm4	0.973889	1	0.4893	0.4893
ENSDARG00000093058	stmp1	0.973891	1	0.4893	0.4893
ENSDARG00000105345	zgc:173552	0.973891	1	0.4893	0.4893
ENSDARG00000093091	iqsec3b	0.974004	1	0.489289	0.489289
ENSDARG00000026762	fam126a	0.974265	1	0.489265	0.489265
ENSDARG00000008380	brd7	0.974383	1	0.489254	0.489254
ENSDARG00000070019	taf15	0.974417	1	0.489251	0.489251
ENSDARG00000056691	cpeb4a	0.974487	1	0.489245	0.489245
ENSDARG00000016480	slc17a7a	0.974542	1	0.48924	0.48924
ENSDARG00000054433	yipf6	0.974575	1	0.489237	0.489237
ENSDARG00000074979	larp4ab	0.974723	1	0.489223	0.489223
ENSDARG00000036414	si:ch73-335l21.1	0.974747	1	0.489221	0.489221
ENSDARG00000034777	txn2	0.974821	1	0.489214	0.489214
ENSDARG00000086493	mtnr1bb	0.97496	1	0.489201	0.489201
ENSDARG00000053205	ppfia4	0.975368	1	0.489162	0.489162
ENSDARG00000069951	eef1a1b	0.975371	1	0.489162	0.489162
ENSDARG00000114730	ENSDARG00000114730	0.975539	1	0.489146	0.489146
ENSDARG00000015474	ppp2r5ea	0.975656	1	0.489134	0.489134
ENSDARG00000105218	ompa	0.975693	1	0.489131	0.489131
ENSDARG00000031649	sst7	0.975717	1	0.489128	0.489128
ENSDARG00000031681	atp6v0b	0.975728	1	0.489127	0.489127
ENSDARG00000032619	tob1a	0.975743	1	0.489126	0.489126
ENSDARG00000014817	ranbp1	0.975765	1	0.489124	0.489124
ENSDARG00000053021	grsf1	0.975842	1	0.489116	0.489116
ENSDARG00000019856	atp1a1b	0.976025	1	0.489099	0.489099
ENSDARG00000019038	sgsm3	0.976037	1	0.489097	0.489097
ENSDARG00000094730	acbd7	0.976202	1	0.489081	0.489081
ENSDARG00000034423	sncga	0.976469	1	0.489055	0.489055
ENSDARG00000001890	stt3b	0.976518	1	0.48905	0.48905
ENSDARG00000003655	tmem59l	0.97675	1	0.489027	0.489027
ENSDARG00000003151	skp1	0.977039	1	0.488998	0.488998
ENSDARG00000092387	zgc:193742	0.977306	1	0.488971	0.488971
ENSDARG00000100703	si:ch211-285j22.3	0.977374	1	0.488964	0.488964
ENSDARG00000052782	glrba	0.977499	1	0.488951	0.488951
ENSDARG00000110032	ENSDARG00000110032	0.977682	1	0.488932	0.488932
ENSDARG00000059582	sowahcb	0.977868	1	0.488912	0.488912
ENSDARG00000098135	stk40	0.977921	1	0.488907	0.488907
ENSDARG00000046022	tmed7	0.978008	1	0.488898	0.488898
ENSDARG00000102308	ttc39c	0.978254	1	0.488872	0.488872
ENSDARG00000058226	ak3	0.978568	1	0.488838	0.488838
ENSDARG00000100244	ebf3a	0.978584	1	0.488837	0.488837
ENSDARG00000111785	trappc2l	0.97887	1	0.488806	0.488806
ENSDARG00000024877	ptgr1.1	0.979021	1	0.488789	0.488789
ENSDARG00000062174	cacnb4b	0.979192	1	0.48877	0.48877
ENSDARG00000030949	srprb	0.979612	1	0.488724	0.488724
ENSDARG00000056004	sprn	0.979845	1	0.488698	0.488698
ENSDARG00000011272	uqcc2	0.97988	1	0.488694	0.488694
ENSDARG00000071823	adarb2	0.979954	1	0.488685	0.488685
ENSDARG00000105243	ogt.1	0.980053	1	0.488674	0.488674
ENSDARG00000096631	med9	0.980114	1	0.488667	0.488667
ENSDARG00000005861	ralgapa2	0.98047	1	0.488626	0.488626
ENSDARG00000092970	tmsb2	0.980538	1	0.488618	0.488618
ENSDARG00000056347	rab3aa	0.980682	1	0.488601	0.488601
ENSDARG00000044565	ola1	0.980722	1	0.488597	0.488597
ENSDARG00000044053	vsnl1b	0.980738	1	0.488595	0.488595
ENSDARG00000032102	prdx3	0.980754	1	0.488593	0.488593
ENSDARG00000009336	aif1l	0.981048	1	0.488558	0.488558
ENSDARG00000115717	pigbos1	0.981365	1	0.48852	0.48852
ENSDARG00000023299	snu13b	0.981448	1	0.48851	0.48851
ENSDARG00000056141	coq10b	0.98152	1	0.488501	0.488501
ENSDARG00000112954	LOC794549	0.981748	1	0.488473	0.488473
ENSDARG00000043497	scrn2	0.981859	1	0.488459	0.488459
ENSDARG00000014866	hprt1l	0.981965	1	0.488446	0.488446
ENSDARG00000038826	jph1b	0.982038	1	0.488437	0.488437
ENSDARG00000041592	dcun1d2b	0.982131	1	0.488426	0.488426
ENSDARG00000099004	ENSDARG00000099004	0.982184	1	0.488419	0.488419
ENSDARG00000052244	zgc:158564	0.982291	1	0.488405	0.488405
ENSDARG00000043848	sod1	0.982343	1	0.488399	0.488399
ENSDARG00000076440	btbd6a	0.982498	1	0.488379	0.488379
ENSDARG00000060489	mrpl32	0.982769	1	0.488344	0.488344
ENSDARG00000017105	vaspb	0.982906	1	0.488327	0.488327
ENSDARG00000069826	crygm2d15	0.983028	1	0.488311	0.488311
ENSDARG00000104937	ptprd	0.98309	1	0.488303	0.488303
ENSDARG00000070589	mrpl35	0.983419	1	0.488259	0.488259
ENSDARG00000061746	arhgef9a	0.983493	1	0.488249	0.488249
ENSDARG00000013615	pbx3b	0.983581	1	0.488237	0.488237
ENSDARG00000069298	osbpl9	0.983677	1	0.488224	0.488224
ENSDARG00000062880	cntn3a.1	0.983836	1	0.488203	0.488203
ENSDARG00000004161	ik	0.983953	1	0.488187	0.488187
ENSDARG00000004782	fgfr3	0.984223	1	0.488149	0.488149
ENSDARG00000068483	LOC110437736	0.984255	1	0.488145	0.488145
ENSDARG00000025495	nhlh2	0.984478	1	0.488114	0.488114
ENSDARG00000022788	cops7a	0.984514	1	0.488109	0.488109
ENSDARG00000020232	eif6	0.984597	1	0.488097	0.488097
ENSDARG00000007294	aco2	0.984736	1	0.488077	0.488077
ENSDARG00000037790	pvalb8	0.984745	1	0.488075	0.488075
ENSDARG00000038559	h1-0	0.984814	1	0.488066	0.488066
ENSDARG00000070864	bcl6aa	0.984838	1	0.488062	0.488062
ENSDARG00000103006	si:ch1073-303d10.1	0.984895	1	0.488054	0.488054
ENSDARG00000020101	psmc2	0.9852	1	0.488009	0.488009
ENSDARG00000071468	mrpl54	0.985429	1	0.487976	0.487976
ENSDARG00000059391	gyg1b	0.985475	1	0.487969	0.487969
ENSDARG00000097322	si:dkey-81l17.6	0.985516	1	0.487962	0.487962
ENSDARG00000075706	myripa	0.985571	1	0.487954	0.487954
ENSDARG00000044280	opn1mw2	0.985595	1	0.487951	0.487951
ENSDARG00000015709	hsd17b12a	0.985606	1	0.487949	0.487949
ENSDARG00000059304	chchd2	0.985684	1	0.487937	0.487937
ENSDARG00000025974	LOC564220	0.985805	1	0.487919	0.487919
ENSDARG00000045557	socs2	0.98584	1	0.487913	0.487913
ENSDARG00000056978	letm1	0.985962	1	0.487895	0.487895
ENSDARG00000040001	fryl	0.986239	1	0.487852	0.487852
ENSDARG00000018425	ddx61	0.986261	1	0.487848	0.487848
ENSDARG00000056084	igsf21b	0.9864	1	0.487826	0.487826
ENSDARG00000103002	nptna	0.986433	1	0.487821	0.487821
ENSDARG00000079805	tagln3a	0.986476	1	0.487814	0.487814
ENSDARG00000100116	mrps24	0.986532	1	0.487805	0.487805
ENSDARG00000056566	necab1	0.986751	1	0.48777	0.48777
ENSDARG00000035167	mrpl48	0.986765	1	0.487768	0.487768
ENSDARG00000014690	rps4x	0.986766	1	0.487768	0.487768
ENSDARG00000059163	rbp3	0.986797	1	0.487763	0.487763
ENSDARG00000057016	cdc14ab	0.98694	1	0.487739	0.487739
ENSDARG00000076964	cables2a	0.987053	1	0.487721	0.487721
ENSDARG00000077533	eif3f	0.987113	1	0.487711	0.487711
ENSDARG00000060372	plxna2	0.987117	1	0.48771	0.48771
ENSDARG00000067626	ywhag1	0.987323	1	0.487676	0.487676
ENSDARG00000020197	rpl5a	0.987504	1	0.487645	0.487645
ENSDARG00000020454	psmd8	0.98753	1	0.487641	0.487641
ENSDARG00000004956	zmat2	0.98762	1	0.487625	0.487625
ENSDARG00000073962	ccdc32	0.987632	1	0.487623	0.487623
ENSDARG00000059824	soat2	0.987653	1	0.48762	0.48762
ENSDARG00000043467	ndufb11	0.987739	1	0.487605	0.487605
ENSDARG00000029639	tomm70a	0.987767	1	0.4876	0.4876
ENSDARG00000053499	isl2b	0.987779	1	0.487598	0.487598
ENSDARG00000092787	si:dkey-88p24.11	0.987823	1	0.48759	0.48759
ENSDARG00000116164	crygm2d8	0.987868	1	0.487582	0.487582
ENSDARG00000101606	rims2a	0.987973	1	0.487564	0.487564
ENSDARG00000070866	tmem11	0.988082	1	0.487544	0.487544
ENSDARG00000009418	mef2cb	0.988201	1	0.487523	0.487523
ENSDARG00000089314	mapta	0.988214	1	0.487521	0.487521
ENSDARG00000021590	magi2a	0.988257	1	0.487513	0.487513
ENSDARG00000073750	crygm2d18	0.988313	1	0.487503	0.487503
ENSDARG00000089681	btf3l4	0.988328	1	0.4875	0.4875
ENSDARG00000071691	uqcrc2b	0.988374	1	0.487492	0.487492
ENSDARG00000059043	ntf3	0.988559	1	0.487458	0.487458
ENSDARG00000042252	eif4h	0.988569	1	0.487456	0.487456
ENSDARG00000062190	pde3b	0.988699	1	0.487432	0.487432
ENSDARG00000035679	psma2b	0.988818	1	0.48741	0.48741
ENSDARG00000100718	me2	0.989076	1	0.487361	0.487361
ENSDARG00000088650	tsnare1	0.98913	1	0.487351	0.487351
ENSDARG00000116725	ENSDARG00000116725	0.989248	1	0.487328	0.487328
ENSDARG00000025206	syt2a	0.989266	1	0.487325	0.487325
ENSDARG00000092954	mrpl34	0.989439	1	0.487291	0.487291
ENSDARG00000075393	spock2	0.989513	1	0.487276	0.487276
ENSDARG00000003860	cbx3a	0.989597	1	0.487259	0.487259
ENSDARG00000025581	rpl10	0.989665	1	0.487246	0.487246
ENSDARG00000003032	eif4a1b	0.989936	1	0.487191	0.487191
ENSDARG00000046150	b4galnt4a	0.989943	1	0.487189	0.487189
ENSDARG00000019341	gpc1a	0.990008	1	0.487176	0.487176
ENSDARG00000063922	ND6	0.990015	1	0.487174	0.487174
ENSDARG00000092546	pdap1a	0.990199	1	0.487136	0.487136
ENSDARG00000077329	nlgn2a	0.99026	1	0.487123	0.487123
ENSDARG00000053097	hsf2	0.990265	1	0.487122	0.487122
ENSDARG00000021346	pdhb	0.990383	1	0.487097	0.487097
ENSDARG00000013938	psmb3	0.990478	1	0.487076	0.487076
ENSDARG00000094217	ENSDARG00000094217	0.990514	1	0.487069	0.487069
ENSDARG00000054320	ap2a1	0.990614	1	0.487047	0.487047
ENSDARG00000068886	mrpl14	0.990662	1	0.487036	0.487036
ENSDARG00000068289	eif3k	0.990665	1	0.487036	0.487036
ENSDARG00000011065	camk2b1	0.990748	1	0.487017	0.487017
ENSDARG00000099406	lrit1b	0.990831	1	0.486999	0.486999
ENSDARG00000070567	cadpsb	0.990838	1	0.486997	0.486997
ENSDARG00000051986	ndufs8a	0.991016	1	0.486957	0.486957
ENSDARG00000003520	tbc1d14	0.99103	1	0.486954	0.486954
ENSDARG00000062902	si:dkey-220f10.4	0.991217	1	0.486911	0.486911
ENSDARG00000029500	rpl34	0.991335	1	0.486884	0.486884
ENSDARG00000068305	mrps14	0.991361	1	0.486878	0.486878
ENSDARG00000025326	myl12.2	0.991445	1	0.486858	0.486858
ENSDARG00000040198	fstl5	0.9915	1	0.486845	0.486845
ENSDARG00000089836	mrps12	0.991548	1	0.486833	0.486833
ENSDARG00000098557	ENSDARG00000098557	0.991548	1	0.486833	0.486833
ENSDARG00000042825	rnf169	0.991564	1	0.48683	0.48683
ENSDARG00000040991	cttnbp2	0.991585	1	0.486824	0.486824
ENSDARG00000055302	grid2	0.991681	1	0.486801	0.486801
ENSDARG00000014113	wasla	0.991727	1	0.48679	0.48679
ENSDARG00000037229	denr	0.991756	1	0.486783	0.486783
ENSDARG00000015111	ddx39ab	0.991959	1	0.486733	0.486733
ENSDARG00000040971	zgc:92606	0.99196	1	0.486732	0.486732
ENSDARG00000060126	acyp1	0.991967	1	0.486731	0.486731
ENSDARG00000060070	adcy7	0.992	1	0.486722	0.486722
ENSDARG00000104674	cct2	0.992107	1	0.486695	0.486695
ENSDARG00000003486	ppp1caa	0.99213	1	0.486689	0.486689
ENSDARG00000071626	ptgdsb.2	0.992216	1	0.486667	0.486667
ENSDARG00000074905	camk1da	0.992256	1	0.486657	0.486657
ENSDARG00000076280	LOC100333163	0.992327	1	0.486639	0.486639
ENSDARG00000079581	nyap2a	0.992386	1	0.486623	0.486623
ENSDARG00000007824	camta1b	0.992561	1	0.486577	0.486577
ENSDARG00000074242	serbp1a	0.992574	1	0.486573	0.486573
ENSDARG00000098349	hdac4	0.992608	1	0.486564	0.486564
ENSDARG00000004706	syf2	0.992617	1	0.486562	0.486562
ENSDARG00000070512	cnpy3	0.992642	1	0.486555	0.486555
ENSDARG00000069065	btg3	0.992662	1	0.486549	0.486549
ENSDARG00000046132	dynlt3	0.992719	1	0.486534	0.486534
ENSDARG00000078095	cipcb	0.992723	1	0.486533	0.486533
ENSDARG00000075129	mrps11	0.99273	1	0.486531	0.486531
ENSDARG00000070959	si:ch211-288g17.3	0.992774	1	0.486519	0.486519
ENSDARG00000070985	mrps21	0.992845	1	0.486499	0.486499
ENSDARG00000013475	cct4	0.992859	1	0.486495	0.486495
ENSDARG00000076170	pcsk1nl	0.992862	1	0.486495	0.486495
ENSDARG00000030139	sdhdb	0.992917	1	0.486479	0.486479
ENSDARG00000023028	cdv3	0.992985	1	0.48646	0.48646
ENSDARG00000022045	map1ab	0.993116	1	0.486423	0.486423
ENSDARG00000100371	eef2b	0.993119	1	0.486422	0.486422
ENSDARG00000102730	mapk10	0.993165	1	0.486409	0.486409
ENSDARG00000099257	si:ch73-119p20.1	0.993173	1	0.486406	0.486406
ENSDARG00000069009	si:ch211-147a11.3	0.993175	1	0.486406	0.486406
ENSDARG00000009950	edf1	0.99318	1	0.486404	0.486404
ENSDARG00000035282	emc6	0.993195	1	0.4864	0.4864
ENSDARG00000008936	sec11a	0.993221	1	0.486392	0.486392
ENSDARG00000075508	si:dkey-108k21.10	0.993251	1	0.486384	0.486384
ENSDARG00000062338	zeb2a	0.993267	1	0.486379	0.486379
ENSDARG00000028327	gmfb	0.993343	1	0.486357	0.486357
ENSDARG00000042337	chrac1	0.993344	1	0.486356	0.486356
ENSDARG00000099664	selenof	0.993439	1	0.486328	0.486328
ENSDARG00000023330	anp32b	0.993462	1	0.486321	0.486321
ENSDARG00000016173	cct3	0.993498	1	0.48631	0.48631
ENSDARG00000043665	glrx5	0.993518	1	0.486304	0.486304
ENSDARG00000011555	spag7	0.993649	1	0.486264	0.486264
ENSDARG00000043746	nrxn3a	0.993691	1	0.486251	0.486251
ENSDARG00000041974	brk1	0.993721	1	0.486242	0.486242
ENSDARG00000094704	bcl2a	0.993874	1	0.486194	0.486194
ENSDARG00000079470	cdk17	0.993896	1	0.486187	0.486187
ENSDARG00000100582	si:ch211-195b11.3	0.9939	1	0.486185	0.486185
ENSDARG00000069855	pnisr	0.993932	1	0.486175	0.486175
ENSDARG00000005232	ccdc85ca	0.993956	1	0.486168	0.486168
ENSDARG00000028533	macf1a	0.99397	1	0.486163	0.486163
ENSDARG00000008720	lmo3	0.993992	1	0.486156	0.486156
ENSDARG00000038574	scg2b	0.994182	1	0.486094	0.486094
ENSDARG00000099241	ppp2cb	0.994187	1	0.486092	0.486092
ENSDARG00000040764	id1	0.994277	1	0.486062	0.486062
ENSDARG00000115271	zgc:171772	0.994299	1	0.486054	0.486054
ENSDARG00000013921	frya	0.994305	1	0.486052	0.486052
ENSDARG00000089976	spcs3	0.994394	1	0.486022	0.486022
ENSDARG00000062568	mrpl2	0.994408	1	0.486017	0.486017
ENSDARG00000017058	large2	0.994457	1	0.486	0.486
ENSDARG00000060199	mrpl18	0.99446	1	0.485999	0.485999
ENSDARG00000086778	si:ch211-79m20.1	0.994473	1	0.485994	0.485994
ENSDARG00000011373	mknk2a	0.994489	1	0.485989	0.485989
ENSDARG00000056791	pde6ga	0.994492	1	0.485988	0.485988
ENSDARG00000101560	psma1	0.994595	1	0.485952	0.485952
ENSDARG00000014746	rbfox1	0.994601	1	0.485949	0.485949
ENSDARG00000078504	si:ch73-60h1.1	0.994601	1	0.485949	0.485949
ENSDARG00000051800	fnbp4	0.994651	1	0.485931	0.485931
ENSDARG00000078416	zeb2b	0.994733	1	0.485902	0.485902
ENSDARG00000045373	pabpn1	0.994768	1	0.485889	0.485889
ENSDARG00000013750	eno1b	0.994781	1	0.485884	0.485884
ENSDARG00000020187	gca	0.994826	1	0.485868	0.485868
ENSDARG00000076639	esamb	0.994937	1	0.485826	0.485826
ENSDARG00000017880	kcnip3b	0.994952	1	0.485821	0.485821
ENSDARG00000020015	mrps33	0.994971	1	0.485813	0.485813
ENSDARG00000045105	foxn2b	0.995107	1	0.485761	0.485761
ENSDARG00000075685	frmpd4	0.995154	1	0.485743	0.485743
ENSDARG00000077073	tanc1a	0.995219	1	0.485717	0.485717
ENSDARG00000103498	epd	0.995258	1	0.485701	0.485701
ENSDARG00000092158	cbx3b	0.99528	1	0.485693	0.485693
ENSDARG00000092124	cox14	0.995292	1	0.485688	0.485688
ENSDARG00000028071	bmp1a	0.995315	1	0.485679	0.485679
ENSDARG00000059775	slc32a1	0.995354	1	0.485663	0.485663
ENSDARG00000098376	si:ch211-207l14.1	0.995357	1	0.485662	0.485662
ENSDARG00000025302	dixdc1a	0.995375	1	0.485654	0.485654
ENSDARG00000062972	hip1	0.995471	1	0.485615	0.485615
ENSDARG00000063371	rasa3	0.995514	1	0.485597	0.485597
ENSDARG00000054442	cbx1b	0.995581	1	0.485569	0.485569
ENSDARG00000002564	syngr1a	0.995585	1	0.485567	0.485567
ENSDARG00000074435	ttc19	0.995673	1	0.485529	0.485529
ENSDARG00000043732	cops4	0.995678	1	0.485527	0.485527
ENSDARG00000074498	chd9	0.995723	1	0.485507	0.485507
ENSDARG00000035625	snrnp27	0.995729	1	0.485504	0.485504
ENSDARG00000063310	oxr1b	0.99573	1	0.485504	0.485504
ENSDARG00000092807	ENSDARG00000092807	0.995753	1	0.485511	0.485511
ENSDARG00000079815	lyrm7	0.995759	1	0.485491	0.485491
ENSDARG00000103546	purbb	0.995807	1	0.48547	0.48547
ENSDARG00000077126	snrnp70	0.99598	1	0.485391	0.485391
ENSDARG00000028469	rps6ka2	0.996	1	0.485382	0.485382
ENSDARG00000057910	mrps34	0.996063	1	0.485353	0.485353
ENSDARG00000037285	mipa	0.996173	1	0.4853	0.4853
ENSDARG00000071396	timm23a	0.996215	1	0.48528	0.48528
ENSDARG00000104049	crebl2	0.996236	1	0.485269	0.485269
ENSDARG00000101127	map1lc3b	0.996246	1	0.485265	0.485265
ENSDARG00000059654	eif3ba	0.996411	1	0.485181	0.485181
ENSDARG00000029663	rab1ab	0.996413	1	0.485181	0.485181
ENSDARG00000004282	zgc:77375	0.996492	1	0.485139	0.485139
ENSDARG00000099240	acap3b	0.996503	1	0.485134	0.485134
ENSDARG00000013075	mrpl11	0.996539	1	0.485115	0.485115
ENSDARG00000061294	arhgap5	0.99655	1	0.485109	0.485109
ENSDARG00000020107	usp2a	0.996559	1	0.485104	0.485104
ENSDARG00000091348	rtn3	0.996574	1	0.485096	0.485096
ENSDARG00000104181	tmsb1	0.99658	1	0.485093	0.485093
ENSDARG00000009640	psmb1	0.996587	1	0.485089	0.485089
ENSDARG00000003429	hnrnpdl	0.996622	1	0.48507	0.48507
ENSDARG00000013295	slc2a3a	0.996631	1	0.485066	0.485066
ENSDARG00000012981	osbpl7	0.99665	1	0.485055	0.485055
ENSDARG00000008785	dldh	0.996656	1	0.485052	0.485052
ENSDARG00000101368	LOC562466	0.996681	1	0.485038	0.485038
ENSDARG00000099323	dlg2	0.996818	1	0.484961	0.484961
ENSDARG00000105037	snrpf	0.996829	1	0.484955	0.484955
ENSDARG00000043453	rps5	0.996835	1	0.484952	0.484952
ENSDARG00000015611	rasl11b	0.996905	1	0.484911	0.484911
ENSDARG00000103379	pax6a	0.996925	1	0.4849	0.4849
ENSDARG00000039543	mrps6	0.996996	1	0.484857	0.484857
ENSDARG00000069297	upf3a	0.997	1	0.484854	0.484854
ENSDARG00000102531	anapc11	0.997023	1	0.484841	0.484841
ENSDARG00000073996	prickle3	0.997076	1	0.484808	0.484808
ENSDARG00000006408	hmgb3b	0.997083	1	0.484804	0.484804
ENSDARG00000045051	slc16a3b	0.997134	1	0.484772	0.484772
ENSDARG00000075556	luzp1	0.997151	1	0.484761	0.484761
ENSDARG00000054906	ier5l	0.997275	1	0.484682	0.484682
ENSDARG00000038306	tsc22d1	0.997299	1	0.484666	0.484666
ENSDARG00000029402	sort1a	0.997325	1	0.484649	0.484649
ENSDARG00000070107	six7	0.997396	1	0.4846	0.4846
ENSDARG00000003526	psma5	0.997398	1	0.484599	0.484599
ENSDARG00000019392	stat5a	0.997417	1	0.484586	0.484586
ENSDARG00000060309	srgap3	0.997418	1	0.484585	0.484585
ENSDARG00000070423	zgc:153157	0.997429	1	0.484578	0.484578
ENSDARG00000056642	hdac9b	0.997484	1	0.48454	0.48454
ENSDARG00000061990	kcnh4b	0.997497	1	0.48453	0.48453
ENSDARG00000079840	kcnma1a	0.997661	1	0.48441	0.48441
ENSDARG00000099849	ebf1a	0.997686	1	0.484391	0.484391
ENSDARG00000011170	ndrg2	0.997688	1	0.48439	0.48439
ENSDARG00000056108	ndufa4b	0.997705	1	0.484377	0.484377
ENSDARG00000086618	psma3	0.997772	1	0.484325	0.484325
ENSDARG00000014244	rbmx	0.997794	1	0.484307	0.484307
ENSDARG00000103203	vps28	0.997795	1	0.484307	0.484307
ENSDARG00000101597	si:dkeyp-57d7.4	0.997806	1	0.484297	0.484297
ENSDARG00000044669	hp1bp3	0.997819	1	0.484287	0.484287
ENSDARG00000102340	ptn	0.997826	1	0.484281	0.484281
ENSDARG00000068966	tnfrsf14	0.997879	1	0.484238	0.484238
ENSDARG00000076858	tcimb	0.997886	1	0.484233	0.484233
ENSDARG00000008947	rtf1	0.997886	1	0.484233	0.484233
ENSDARG00000078917	zgc:195245	0.997909	1	0.484213	0.484213
ENSDARG00000102249	pepd	0.997922	1	0.484203	0.484203
ENSDARG00000101406	rplp2	0.997985	1	0.484149	0.484149
ENSDARG00000036298	rps13	0.997998	1	0.484138	0.484138
ENSDARG00000070730	gabra5	0.998014	1	0.484123	0.484123
ENSDARG00000024744	dpp6b	0.998046	1	0.484096	0.484096
ENSDARG00000036064	cnep1r1	0.998064	1	0.484079	0.484079
ENSDARG00000053358	basp1	0.998065	1	0.484079	0.484079
ENSDARG00000045155	phf5a	0.998088	1	0.484058	0.484058
ENSDARG00000009677	dlg1a	0.998128	1	0.484021	0.484021
ENSDARG00000075673	arhgap21b	0.998132	1	0.484017	0.484017
ENSDARG00000068787	slc6a17	0.998152	1	0.483999	0.483999
ENSDARG00000068265	tomm5	0.998169	1	0.483983	0.483983
ENSDARG00000007385	cct7	0.998211	1	0.483943	0.483943
ENSDARG00000101619	micos10	0.998242	1	0.483913	0.483913
ENSDARG00000060862	atxn1b	0.998253	1	0.483902	0.483902
ENSDARG00000071251	ppp1r18	0.998283	1	0.483873	0.483873
ENSDARG00000052138	slc1a2a	0.998294	1	0.483861	0.483861
ENSDARG00000103259	opn4xb	0.998294	1	0.483861	0.483861
ENSDARG00000102889	sept15	0.998301	1	0.483854	0.483854
ENSDARG00000034168	serpini1	0.99834	1	0.483815	0.483815
ENSDARG00000069038	si:ch211-242e8.1	0.998352	1	0.483802	0.483802
ENSDARG00000087301	crygm2d14	0.998358	1	0.483796	0.483796
ENSDARG00000042518	hipk2	0.998372	1	0.483782	0.483782
ENSDARG00000094041	krt17	0.998418	1	0.483732	0.483732
ENSDARG00000011201	rplp2l	0.998439	1	0.483709	0.483709
ENSDARG00000092677	coa6	0.998448	1	0.4837	0.4837
ENSDARG00000043843	ENSDARG00000043843	0.998461	1	0.483686	0.483686
ENSDARG00000044332	zranb2	0.998463	1	0.483684	0.483684
ENSDARG00000038655	ajap1	0.998469	1	0.483676	0.483676
ENSDARG00000005479	tenm3	0.998473	1	0.483673	0.483673
ENSDARG00000056938	kera	0.998489	1	0.483654	0.483654
ENSDARG00000035741	slc25a11	0.998513	1	0.483628	0.483628
ENSDARG00000099281	ENSDARG00000099281	0.998513	1	0.483627	0.483627
ENSDARG00000003599	rpl3	0.998538	1	0.483598	0.483598
ENSDARG00000063916	ND4L	0.998559	1	0.483574	0.483574
ENSDARG00000104071	hikeshi	0.998565	1	0.483567	0.483567
ENSDARG00000093406	zgc:111986	0.998584	1	0.483544	0.483544
ENSDARG00000031756	mef2aa	0.99859	1	0.483538	0.483538
ENSDARG00000101984	pde6gb	0.998609	1	0.483514	0.483514
ENSDARG00000015931	snap91b	0.998613	1	0.48351	0.48351
ENSDARG00000033382	grifin	0.998623	1	0.483497	0.483497
ENSDARG00000041735	tmem237a	0.99864	1	0.483477	0.483477
ENSDARG00000032868	pde4ba	0.998653	1	0.483461	0.483461
ENSDARG00000105631	si:cabz01076231.1	0.998692	1	0.483412	0.483412
ENSDARG00000052073	blcap	0.998744	1	0.483344	0.483344
ENSDARG00000045870	plekha5	0.998784	1	0.483289	0.483289
ENSDARG00000102453	slc1a2b	0.998795	1	0.483275	0.483275
ENSDARG00000106745	LOC110437892	0.998805	1	0.48326	0.48326
ENSDARG00000100585	coa3a	0.998819	1	0.483241	0.483241
ENSDARG00000074059	dlg5a	0.998832	1	0.483223	0.483223
ENSDARG00000028000	pfkpa	0.998881	1	0.483151	0.483151
ENSDARG00000039093	got1	0.998932	1	0.483075	0.483075
ENSDARG00000034424	atp1b2b	0.998945	1	0.483055	0.483055
ENSDARG00000015134	camkk1b	0.998948	1	0.48305	0.48305
ENSDARG00000026482	arhgap12b	0.998968	1	0.483019	0.483019
ENSDARG00000090462	mrpl20	0.998971	1	0.483014	0.483014
ENSDARG00000010010	trim13	0.998971	1	0.483013	0.483013
ENSDARG00000105121	fam135b	0.998975	1	0.483008	0.483008
ENSDARG00000005776	guk1b	0.998981	1	0.482998	0.482998
ENSDARG00000044362	unc119b	0.998984	1	0.482992	0.482992
ENSDARG00000055543	appb	0.998988	1	0.482987	0.482987
ENSDARG00000036161	hnrnpa0l	0.998991	1	0.482982	0.482982
ENSDARG00000087456	ENSDARG00000087456	0.999001	1	0.482966	0.482966
ENSDARG00000045399	cct5	0.99902	1	0.482934	0.482934
ENSDARG00000035692	rps3a	0.999053	1	0.482879	0.482879
ENSDARG00000029415	mtx2	0.999056	1	0.482872	0.482872
ENSDARG00000018817	bdnf	0.999057	1	0.482871	0.482871
ENSDARG00000070922	cnbpb	0.999108	1	0.48278	0.48278
ENSDARG00000019951	sec62	0.999129	1	0.482741	0.482741
ENSDARG00000059903	hs3st3l	0.999174	1	0.482657	0.482657
ENSDARG00000061631	fbxo11b	0.999176	1	0.482653	0.482653
ENSDARG00000073841	herc2	0.99918	1	0.482645	0.482645
ENSDARG00000095623	dpm2	0.999184	1	0.482636	0.482636
ENSDARG00000077726	nocta	0.999192	1	0.48262	0.48262
ENSDARG00000045936	pax6b	0.999232	1	0.48254	0.48254
ENSDARG00000101569	ppargc1b	0.999263	1	0.482473	0.482473
ENSDARG00000043493	cltca	0.999264	1	0.482471	0.482471
ENSDARG00000007576	crybb1l1	0.999273	1	0.482452	0.482452
ENSDARG00000061862	myo18ab	0.999278	1	0.48244	0.48244
ENSDARG00000015551	fth1a	0.99928	1	0.482436	0.482436
ENSDARG00000101915	pin1	0.999291	1	0.482412	0.482412
ENSDARG00000075989	arpc2	0.999345	1	0.482287	0.482287
ENSDARG00000017781	hsd17b10	0.999363	1	0.482242	0.482242
ENSDARG00000077007	abcc8b	0.999366	1	0.482236	0.482236
ENSDARG00000110496	ppp1r14d	0.999374	1	0.482215	0.482215
ENSDARG00000040184	syncrip	0.999375	1	0.482211	0.482211
ENSDARG00000058044	rab1ba	0.999377	1	0.482207	0.482207
ENSDARG00000021252	cct6a	0.999411	1	0.482117	0.482117
ENSDARG00000102759	LOC100332191	0.999422	1	0.482089	0.482089
ENSDARG00000075666	tsc22d3	0.999435	1	0.482053	0.482053
ENSDARG00000017294	gnai2b	0.99946	1	0.481981	0.481981
ENSDARG00000086753	bbln	0.999464	1	0.481972	0.481972
ENSDARG00000023852	lsm4	0.999485	1	0.48191	0.48191
ENSDARG00000103433	rpl14	0.999489	1	0.481896	0.481896
ENSDARG00000014068	pgam1b	0.999492	1	0.481889	0.481889
ENSDARG00000018637	sec61g	0.999492	1	0.481887	0.481887
ENSDARG00000013863	fam133b	0.999505	1	0.481847	0.481847
ENSDARG00000009978	icn	0.999508	1	0.481839	0.481839
ENSDARG00000103364	cs	0.999514	1	0.481819	0.481819
ENSDARG00000104031	mrpl33	0.999516	1	0.481812	0.481812
ENSDARG00000035596	si:ch211-191d15.2	0.99952	1	0.481799	0.481799
ENSDARG00000012603	eif3ja	0.999527	1	0.481776	0.481776
ENSDARG00000076060	diaph2	0.999543	1	0.481724	0.481724
ENSDARG00000018426	aldh7a1	0.999548	1	0.481708	0.481708
ENSDARG00000017446	camk1db	0.99955	1	0.481701	0.481701
ENSDARG00000004427	dpy30	0.999553	1	0.481691	0.481691
ENSDARG00000087452	peli3	0.999602	1	0.481513	0.481513
ENSDARG00000070723	ndufa9a	0.999609	1	0.481484	0.481484
ENSDARG00000021864	rplp1	0.999616	1	0.481458	0.481458
ENSDARG00000089368	hopx	0.99963	1	0.481401	0.481401
ENSDARG00000067591	puraa	0.999645	1	0.48134	0.48134
ENSDARG00000037284	ptges3a	0.999647	1	0.481331	0.481331
ENSDARG00000044852	wbp2nl	0.999649	1	0.48132	0.48132
ENSDARG00000017844	copz1	0.999652	1	0.48131	0.48131
ENSDARG00000004169	stmn1a	0.999658	1	0.48128	0.48128
ENSDARG00000059246	hnrnpd	0.999672	1	0.48122	0.48122
ENSDARG00000098584	ENSDARG00000098584	0.999681	1	0.481178	0.481178
ENSDARG00000101735	chn1	0.999683	1	0.481166	0.481166
ENSDARG00000094132	igf1	0.999684	1	0.481162	0.481162
ENSDARG00000032575	ywhaz	0.999697	1	0.481101	0.481101
ENSDARG00000060723	stim1a	0.999705	1	0.481058	0.481058
ENSDARG00000090830	tmem132e	0.999711	1	0.481028	0.481028
ENSDARG00000100588	rpl36	0.999726	1	0.480952	0.480952
ENSDARG00000038859	rgs20	0.999732	1	0.480918	0.480918
ENSDARG00000025012	tpi1a	0.999736	1	0.480896	0.480896
ENSDARG00000067717	tomm7	0.999739	1	0.480876	0.480876
ENSDARG00000023536	nnt	0.999758	1	0.480764	0.480764
ENSDARG00000097797	tomm6	0.999771	1	0.480683	0.480683
ENSDARG00000027750	dpp7	0.999779	1	0.480631	0.480631
ENSDARG00000034409	pik3r3b	0.999792	1	0.480542	0.480542
ENSDARG00000041433	si:dkey-7c18.24	0.999806	1	0.480444	0.480444
ENSDARG00000078671	cdk5r2b	0.999807	1	0.480437	0.480437
ENSDARG00000009568	ca10b	0.999807	1	0.480434	0.480434
ENSDARG00000005791	rpl28	0.999812	1	0.480401	0.480401
ENSDARG00000045146	tomm22	0.999822	1	0.480316	0.480316
ENSDARG00000039887	c1qbp	0.999826	1	0.480288	0.480288
ENSDARG00000071684	rx1	0.999834	1	0.480214	0.480214
ENSDARG00000097753	slirp	0.999838	1	0.480182	0.480182
ENSDARG00000078647	samsn1b	0.99985	1	0.480075	0.480075
ENSDARG00000030547	rnd1a	0.999857	1	0.480007	0.480007
ENSDARG00000043902	gabrr1	0.999865	1	0.479927	0.479927
ENSDARG00000068708	ifrd1	0.999874	1	0.479825	0.479825
ENSDARG00000111102	camk2n2	0.999884	1	0.479712	0.479712
ENSDARG00000077039	esama	0.999885	1	0.479702	0.479702
ENSDARG00000038862	kcnb2a	0.999897	1	0.479547	0.479547
ENSDARG00000020164	efnb2a	0.999903	1	0.479464	0.479464
ENSDARG00000098269	slc1a9	0.999906	1	0.479419	0.479419
ENSDARG00000071378	micos13	0.999907	1	0.479395	0.479395
ENSDARG00000021838	rps23	0.999909	1	0.479376	0.479376
ENSDARG00000024746	hsp90aa1.2	0.99991	1	0.479352	0.479352
ENSDARG00000045945	syn2a	0.999911	1	0.479347	0.479347
ENSDARG00000093413	edil3a	0.999911	1	0.479337	0.479337
ENSDARG00000045928	psma4	0.999911	1	0.479332	0.479332
ENSDARG00000012387	pdha1a	0.999914	1	0.479295	0.479295
ENSDARG00000104457	mpv17l	0.999919	1	0.479208	0.479208
ENSDARG00000023672	timm8a	0.999924	1	0.479131	0.479131
ENSDARG00000052769	glrbb	0.999924	1	0.479123	0.479123
ENSDARG00000026726	anxa1a	0.999925	1	0.479111	0.479111
ENSDARG00000016301	zgc:65894	0.999926	1	0.479095	0.479095
ENSDARG00000055377	gnb5b	0.999927	1	0.479059	0.479059
ENSDARG00000015537	gad2	0.999933	1	0.478945	0.478945
ENSDARG00000013838	sulf2b	0.999933	1	0.478941	0.478941
ENSDARG00000015128	rpl27	0.999934	1	0.478924	0.478924
ENSDARG00000014230	dlst	0.999934	1	0.478924	0.478924
ENSDARG00000089921	smim4	0.999937	1	0.478858	0.478858
ENSDARG00000040059	gbp	0.999939	1	0.478815	0.478815
ENSDARG00000005870	mmadhcb	0.99994	1	0.478797	0.478797
ENSDARG00000039392	wnk1b	0.999941	1	0.478787	0.478787
ENSDARG00000068436	si:ch1073-429i10.3	0.999941	1	0.478785	0.478785
ENSDARG00000079578	rbpms2b	0.999944	1	0.478705	0.478705
ENSDARG00000013963	mipb	0.999944	1	0.478699	0.478699
ENSDARG00000004358	gnb3a	0.999946	1	0.478665	0.478665
ENSDARG00000089076	gphna	0.999947	1	0.478639	0.478639
ENSDARG00000013813	fam219ab	0.999948	1	0.478599	0.478599
ENSDARG00000031435	zgc:56493	0.999948	1	0.478597	0.478597
ENSDARG00000075542	zfhx4	0.99995	1	0.478562	0.478562
ENSDARG00000100825	calm3a	0.99995	1	0.478561	0.478561
ENSDARG00000012682	pfn2a	0.999951	1	0.478538	0.478538
ENSDARG00000010516	rpl21	0.999956	1	0.478387	0.478387
ENSDARG00000068996	hist2h2l	0.999957	1	0.478366	0.478366
ENSDARG00000023228	vsnl1a	0.999958	1	0.478328	0.478328
ENSDARG00000088171	ENSDARG00000088171	0.999958	1	0.478325	0.478325
ENSDARG00000043835	rab3ab	0.999959	1	0.478282	0.478282
ENSDARG00000004017	spag1a	0.999961	1	0.478231	0.478231
ENSDARG00000093677	ppp1r17	0.999961	1	0.478226	0.478226
ENSDARG00000069101	napbb	0.999962	1	0.478203	0.478203
ENSDARG00000055514	icn2	0.999964	1	0.478128	0.478128
ENSDARG00000098635	irf2bp2b	0.999964	1	0.478112	0.478112
ENSDARG00000115281	LOC794549	0.999965	1	0.478102	0.478102
ENSDARG00000017891	tcp1	0.999965	1	0.478068	0.478068
ENSDARG00000013078	ywhaba	0.999967	1	0.478025	0.478025
ENSDARG00000076847	tnrc6c1	0.999967	1	0.478019	0.478019
ENSDARG00000063007	apc2	0.999968	1	0.477956	0.477956
ENSDARG00000045296	cops9	0.999968	1	0.477956	0.477956
ENSDARG00000008706	paip2b	0.999969	1	0.477934	0.477934
ENSDARG00000078226	cdh12a	0.999969	1	0.477932	0.477932
ENSDARG00000000151	thraa	0.999969	1	0.477911	0.477911
ENSDARG00000012244	ube2e3	0.999969	1	0.477905	0.477905
ENSDARG00000018997	cplx2l	0.999971	1	0.477825	0.477825
ENSDARG00000101924	ENSDARG00000101924	0.999972	1	0.477783	0.477783
ENSDARG00000046157	zgc:114188	0.999972	1	0.477769	0.477769
ENSDARG00000007220	ncam1b	0.999973	1	0.477764	0.477764
ENSDARG00000045930	rbpms2a	0.999973	1	0.477727	0.477727
ENSDARG00000044199	gnat1	0.999974	1	0.477677	0.477677
ENSDARG00000007654	nsfa	0.999975	1	0.477669	0.477669
ENSDARG00000045487	rps16	0.999976	1	0.477569	0.477569
ENSDARG00000079823	mrps36	0.999977	1	0.477526	0.477526
ENSDARG00000017154	cables2b	0.999978	1	0.477499	0.477499
ENSDARG00000043371	mdh2	0.999979	1	0.477432	0.477432
ENSDARG00000069615	ckmt2a	0.999979	1	0.47743	0.47743
ENSDARG00000070834	taf13	0.999979	1	0.477398	0.477398
ENSDARG00000037099	irs2a	0.99998	1	0.477337	0.477337
ENSDARG00000052893	rx3	0.999982	1	0.477231	0.477231
ENSDARG00000002816	rasgrf2b	0.999982	1	0.47723	0.47723
ENSDARG00000096118	ost4	0.999982	1	0.477217	0.477217
ENSDARG00000014420	elavl3	0.999982	1	0.477195	0.477195
ENSDARG00000021869	rcan2	0.999983	1	0.477183	0.477183
ENSDARG00000006181	hif1aa	0.999983	1	0.477153	0.477153
ENSDARG00000102048	slc25a43	0.999983	1	0.477137	0.477137
ENSDARG00000061011	hlfb	0.999984	1	0.477104	0.477104
ENSDARG00000059945	sv2a	0.999984	1	0.477098	0.477098
ENSDARG00000105450	si:ch211-63p21.1	0.999984	1	0.477098	0.477098
ENSDARG00000027065	slc38a3a	0.999984	1	0.477089	0.477089
ENSDARG00000033138	lyrm2	0.999984	1	0.47708	0.47708
ENSDARG00000102443	ENSDARG00000102443	0.999984	1	0.477043	0.477043
ENSDARG00000011166	cahz	0.999985	1	0.476997	0.476997
ENSDARG00000102216	dlg1b	0.999985	1	0.476976	0.476976
ENSDARG00000007795	cst3	0.999985	1	0.476971	0.476971
ENSDARG00000053370	eif3jb	0.999985	1	0.476967	0.476967
ENSDARG00000038378	sagb	0.999986	1	0.476929	0.476929
ENSDARG00000025073	rpl18a	0.999986	1	0.476922	0.476922
ENSDARG00000032296	pomp	0.999986	1	0.476915	0.476915
ENSDARG00000054797	zgc:153441	0.999986	1	0.476901	0.476901
ENSDARG00000021582	dynlrb1	0.999987	1	0.476828	0.476828
ENSDARG00000079618	sik2a	0.999987	1	0.476804	0.476804
ENSDARG00000005652	man1a1	0.999987	1	0.476772	0.476772
ENSDARG00000045776	cnbpa	0.999988	1	0.476718	0.476718
ENSDARG00000103390	cacna2d2a	0.999989	1	0.476567	0.476567
ENSDARG00000062359	scn3b	0.99999	1	0.476498	0.476498
ENSDARG00000039493	naa20	0.99999	1	0.476466	0.476466
ENSDARG00000009106	serinc1	0.99999	1	0.476462	0.476462
ENSDARG00000088318	ubap2a	0.99999	1	0.476455	0.476455
ENSDARG00000076836	gpx4b	0.999991	1	0.476401	0.476401
ENSDARG00000075752	myo18aa	0.999991	1	0.476396	0.476396
ENSDARG00000078567	lonrf1l	0.999991	1	0.476344	0.476344
ENSDARG00000088584	si:ch73-352p18.4	0.999991	1	0.476329	0.476329
ENSDARG00000026595	pafah1b1b	0.999992	1	0.476282	0.476282
ENSDARG00000067975	atp5if1a	0.999992	1	0.476268	0.476268
ENSDARG00000099380	rpl13	0.999992	1	0.476159	0.476159
ENSDARG00000003952	pfn2b	0.999993	1	0.476099	0.476099
ENSDARG00000101485	ENSDARG00000101485	0.999993	1	0.476091	0.476091
ENSDARG00000058868	apc	0.999993	1	0.476032	0.476032
ENSDARG00000100139	si:ch211-113d22.2	0.999993	1	0.475991	0.475991
ENSDARG00000042539	ywhaqa	0.999994	1	0.475955	0.475955
ENSDARG00000062165	tub	0.999994	1	0.47592	0.47592
ENSDARG00000039647	slc6a1b	0.999994	1	0.475897	0.475897
ENSDARG00000031049	igsf21a	0.999994	1	0.475832	0.475832
ENSDARG00000037962	psmb7	0.999994	1	0.475807	0.475807
ENSDARG00000026499	ppm1e	0.999994	1	0.475776	0.475776
ENSDARG00000010553	mmgt1	0.999995	1	0.475654	0.475654
ENSDARG00000042660	fam32a	0.999995	1	0.475651	0.475651
ENSDARG00000103134	zgc:65873	0.999995	1	0.475588	0.475588
ENSDARG00000035557	gabarapa	0.999995	1	0.475579	0.475579
ENSDARG00000059725	hypk	0.999996	1	0.475469	0.475469
ENSDARG00000012801	pfkpb	0.999996	1	0.475439	0.475439
ENSDARG00000057231	rorca	0.999996	1	0.475431	0.475431
ENSDARG00000034503	per2	0.999996	1	0.475385	0.475385
ENSDARG00000036629	rps14	0.999996	1	0.475384	0.475384
ENSDARG00000010717	chchd10	0.999996	1	0.475364	0.475364
ENSDARG00000070162	stox2a	0.999996	1	0.475268	0.475268
ENSDARG00000059298	spcs1	0.999997	1	0.475213	0.475213
ENSDARG00000002240	psmb6	0.999997	1	0.475194	0.475194
ENSDARG00000077776	csnk2b	0.999997	1	0.475175	0.475175
ENSDARG00000044091	pitpnab	0.999997	1	0.475146	0.475146
ENSDARG00000019179	lrit1a	0.999997	1	0.474993	0.474993
ENSDARG00000063014	dbpa	0.999997	1	0.474984	0.474984
ENSDARG00000052625	fkbp1b	0.999997	1	0.474889	0.474889
ENSDARG00000026247	insyn1	0.999997	1	0.474841	0.474841
ENSDARG00000061664	zgc:162707	0.999998	1	0.474788	0.474788
ENSDARG00000013389	gabra4	0.999998	1	0.474779	0.474779
ENSDARG00000074340	serf2b	0.999998	1	0.474766	0.474766
ENSDARG00000018319	arglu1b	0.999998	1	0.474752	0.474752
ENSDARG00000063544	pip4k2ab	0.999998	1	0.474674	0.474674
ENSDARG00000104685	grk1b	0.999998	1	0.474611	0.474611
ENSDARG00000007257	rab5ab	0.999998	1	0.474581	0.474581
ENSDARG00000013333	ndufa10	0.999998	1	0.474577	0.474577
ENSDARG00000055996	rps8a	0.999998	1	0.474549	0.474549
ENSDARG00000038075	cyc1	0.999998	1	0.474465	0.474465
ENSDARG00000003989	crhr1	0.999998	1	0.474461	0.474461
ENSDARG00000018534	slc6a9	0.999998	1	0.474419	0.474419
ENSDARG00000036058	gnao1b	0.999998	1	0.474264	0.474264
ENSDARG00000003308	emc2	0.999999	1	0.474226	0.474226
ENSDARG00000071336	mif	0.999999	1	0.474207	0.474207
ENSDARG00000061421	brsk2a	0.999999	1	0.474157	0.474157
ENSDARG00000054124	htr1d	0.999999	1	0.474147	0.474147
ENSDARG00000017624	krt4	0.999999	1	0.474142	0.474142
ENSDARG00000017634	pdcb	0.999999	1	0.474139	0.474139
ENSDARG00000052082	gabarapb	0.999999	1	0.474002	0.474002
ENSDARG00000087657	fasn	0.999999	1	0.473976	0.473976
ENSDARG00000044684	rbp4l	0.999999	1	0.473844	0.473844
ENSDARG00000027424	slc25a3a	0.999999	1	0.473837	0.473837
ENSDARG00000089418	si:dkey-164f24.2	0.999999	1	0.473795	0.473795
ENSDARG00000043474	atp2b3a	0.999999	1	0.473793	0.473793
ENSDARG00000069440	dachd	0.999999	1	0.473732	0.473732
ENSDARG00000057026	ran	0.999999	1	0.47359	0.47359
ENSDARG00000075380	kri1	0.999999	1	0.473563	0.473563
ENSDARG00000071395	camk2g1	0.999999	1	0.473537	0.473537
ENSDARG00000103824	hint1	0.999999	1	0.473434	0.473434
ENSDARG00000062577	arhgap35a	0.999999	1	0.473344	0.473344
ENSDARG00000053047	eif2s2	0.999999	1	0.473242	0.473242
ENSDARG00000018334	rpl35	0.999999	1	0.473215	0.473215
ENSDARG00000054864	aplp2	0.999999	1	0.473173	0.473173
ENSDARG00000070951	hmga1b	0.999999	1	0.473099	0.473099
ENSDARG00000042644	sod2	1	1	0.473031	0.473031
ENSDARG00000027419	gad1b	1	1	0.47303	0.47303
ENSDARG00000036577	atp6v0cb	1	1	0.473024	0.473024
ENSDARG00000115644	zgc:113984	1	1	0.473022	0.473022
ENSDARG00000014488	ca2	1	1	0.473009	0.473009
ENSDARG00000089372	clk4a	1	1	0.472957	0.472957
ENSDARG00000007774	vash2	1	1	0.472876	0.472876
ENSDARG00000054907	cox7a2l	1	1	0.472839	0.472839
ENSDARG00000019223	arglu1a	1	1	0.472808	0.472808
ENSDARG00000099950	cldn8.3	1	1	0.472799	0.472799
ENSDARG00000055708	timm8b	1	1	0.47254	0.47254
ENSDARG00000090389	ndufv3	1	1	0.472504	0.472504
ENSDARG00000044573	cdc42	1	1	0.472495	0.472495
ENSDARG00000045803	mfge8b	1	1	0.472488	0.472488
ENSDARG00000030408	rps26l	1	1	0.47246	0.47246
ENSDARG00000069402	lrrc4.1	1	1	0.472444	0.472444
ENSDARG00000115657	prkcaa	1	1	0.472402	0.472402
ENSDARG00000003920	setb	1	1	0.472371	0.472371
ENSDARG00000007285	mrpl57	1	1	0.472296	0.472296
ENSDARG00000053544	hspa4l	1	1	0.472125	0.472125
ENSDARG00000033140	desi1a	1	1	0.472078	0.472078
ENSDARG00000030213	sap30l	1	1	0.472002	0.472002
ENSDARG00000071678	atcaya	1	1	0.471997	0.471997
ENSDARG00000069853	txndc9	1	1	0.471902	0.471902
ENSDARG00000075201	inpp4b	1	1	0.471845	0.471845
ENSDARG00000000019	ube2h	1	1	0.471814	0.471814
ENSDARG00000055752	npas4a	1	1	0.471764	0.471764
ENSDARG00000030053	eef1db	1	1	0.471685	0.471685
ENSDARG00000055722	bco2a	1	1	0.471614	0.471614
ENSDARG00000029510	timm17a	1	1	0.471611	0.471611
ENSDARG00000039729	asap1b	1	1	0.471581	0.471581
ENSDARG00000024478	mpc2b	1	1	0.471559	0.471559
ENSDARG00000092798	ppib	1	1	0.471536	0.471536
ENSDARG00000097187	si:ch211-153l6.6	1	1	0.471447	0.471447
ENSDARG00000053990	hmgb2b	1	1	0.471413	0.471413
ENSDARG00000075758	ywhabb	1	1	0.471262	0.471262
ENSDARG00000027200	gabarapl2	1	1	0.471258	0.471258
ENSDARG00000075362	whrna	1	1	0.47124	0.47124
ENSDARG00000012432	fam76b	1	1	0.471205	0.471205
ENSDARG00000025522	sgk1	1	1	0.471083	0.471083
ENSDARG00000042236	atrx	1	1	0.471073	0.471073
ENSDARG00000102376	cacng2b	1	1	0.470993	0.470993
ENSDARG00000088377	rp1l1b	1	1	0.470991	0.470991
ENSDARG00000054007	ppp1r2	1	1	0.470959	0.470959
ENSDARG00000006383	stxbp5l	1	1	0.470929	0.470929
ENSDARG00000020609	snap25a	1	1	0.470906	0.470906
ENSDARG00000030614	syt1a	1	1	0.470829	0.470829
ENSDARG00000051824	tmeff2a	1	1	0.470776	0.470776
ENSDARG00000070607	mrpl36	1	1	0.470657	0.470657
ENSDARG00000062058	slc12a7b	1	1	0.470651	0.470651
ENSDARG00000014840	prph2b	1	1	0.470638	0.470638
ENSDARG00000014867	rpl8	1	1	0.470211	0.470211
ENSDARG00000058463	ndufab1a	1	1	0.470157	0.470157
ENSDARG00000035256	eef2l2	1	1	0.47013	0.47013
ENSDARG00000058015	ano3	1	1	0.470092	0.470092
ENSDARG00000063910	ATP8	1	1	0.470057	0.470057
ENSDARG00000030326	efna1a	1	1	0.470021	0.470021
ENSDARG00000033928	ndfip2	1	1	0.470017	0.470017
ENSDARG00000042988	slc24a2	1	1	0.470012	0.470012
ENSDARG00000034420	irx6a	1	1	0.470002	0.470002
ENSDARG00000110950	LOC103911449	1	1	0.469971	0.469971
ENSDARG00000070781	gjd2b	1	1	0.469901	0.469901
ENSDARG00000070849	rps15	1	1	0.469766	0.469766
ENSDARG00000058105	rpl36a	1	1	0.46969	0.46969
ENSDARG00000097205	ulk2	1	1	0.469662	0.469662
ENSDARG00000086169	rskrb	1	1	0.469502	0.469502
ENSDARG00000057913	syt11a	1	1	0.469411	0.469411
ENSDARG00000055502	cicb	1	1	0.469363	0.469363
ENSDARG00000044521	eef1b2	1	1	0.469352	0.469352
ENSDARG00000007526	ndufs2	1	1	0.469314	0.469314
ENSDARG00000069920	cox17	1	1	0.469132	0.469132
ENSDARG00000105293	srsf4	1	1	0.469127	0.469127
ENSDARG00000070726	cnga3a	1	1	0.469104	0.469104
ENSDARG00000070435	vapb	1	1	0.469054	0.469054
ENSDARG00000037921	gng13b	1	1	0.468938	0.468938
ENSDARG00000045514	atp5f1c	1	1	0.468761	0.468761
ENSDARG00000098081	LOC100330554	1	1	0.468668	0.468668
ENSDARG00000102741	sumo2b	1	1	0.468658	0.468658
ENSDARG00000060112	sybu	1	1	0.468624	0.468624
ENSDARG00000098810	vstm2b	1	1	0.468603	0.468603
ENSDARG00000105882	lbhl	1	1	0.468601	0.468601
ENSDARG00000020764	slmapb	1	1	0.468307	0.468307
ENSDARG00000059311	dpysl5b	1	1	0.468304	0.468304
ENSDARG00000054058	h1-10	1	1	0.46827	0.46827
ENSDARG00000004187	zgc:122979	1	1	0.468134	0.468134
ENSDARG00000069980	lman1	1	1	0.468107	0.468107
ENSDARG00000011613	rbm39a	1	1	0.468089	0.468089
ENSDARG00000038608	sdhc	1	1	0.468088	0.468088
ENSDARG00000025850	rps21	1	1	0.468027	0.468027
ENSDARG00000077777	tmsb4x	1	1	0.468004	0.468004
ENSDARG00000016551	iqsec1b	1	1	0.4679	0.4679
ENSDARG00000011862	inaa	1	1	0.46787	0.46787
ENSDARG00000045359	elocb	1	1	0.467867	0.467867
ENSDARG00000104480	LOC100334297	1	1	0.467762	0.467762
ENSDARG00000032623	rcan3	1	1	0.467716	0.467716
ENSDARG00000104945	sncb	1	1	0.46759	0.46759
ENSDARG00000010244	rpl22l1	1	1	0.467366	0.467366
ENSDARG00000076729	myo9aa	1	1	0.467344	0.467344
ENSDARG00000014287	eno2	1	1	0.467299	0.467299
ENSDARG00000031768	roraa	1	1	0.467153	0.467153
ENSDARG00000039987	hivep2a	1	1	0.467069	0.467069
ENSDARG00000013979	ndfip1	1	1	0.466979	0.466979
ENSDARG00000057378	selenou1a	1	1	0.46684	0.46684
ENSDARG00000075709	ndufb3	1	1	0.466822	0.466822
ENSDARG00000015385	ndufs3	1	1	0.466771	0.466771
ENSDARG00000054818	rpl32	1	1	0.46666	0.46666
ENSDARG00000036316	rpl39	1	1	0.466586	0.466586
ENSDARG00000053446	sub1a	1	1	0.466557	0.466557
ENSDARG00000023323	ywhaqb	1	1	0.466046	0.466046
ENSDARG00000057912	eif1axb	1	1	0.465947	0.465947
ENSDARG00000074671	nptx1l	1	1	0.465916	0.465916
ENSDARG00000014465	arhgef25b	1	1	0.465358	0.465358
ENSDARG00000055524	rnf7	1	1	0.465269	0.465269
ENSDARG00000005840	got2b	1	1	0.46522	0.46522
ENSDARG00000037421	egr1	1	1	0.465207	0.465207
ENSDARG00000071374	lrrtm2	1	1	0.465145	0.465145
ENSDARG00000077188	atrnl1a	1	1	0.465112	0.465112
ENSDARG00000006760	slc24a3	1	1	0.465081	0.465081
ENSDARG00000087647	sept7a	1	1	0.464979	0.464979
ENSDARG00000053110	pkib	1	1	0.464967	0.464967
ENSDARG00000045695	myca	1	1	0.464958	0.464958
ENSDARG00000037925	rgs9a	1	1	0.464949	0.464949
ENSDARG00000038076	romo1	1	1	0.464854	0.464854
ENSDARG00000110528	sypa	1	1	0.464822	0.464822
ENSDARG00000025797	abhd2a	1	1	0.464691	0.464691
ENSDARG00000056915	si:ch211-237l4.6	1	1	0.464607	0.464607
ENSDARG00000038018	prph2a	1	1	0.464574	0.464574
ENSDARG00000063299	pcloa	1	1	0.46433	0.46433
ENSDARG00000068374	si:ch211-132b12.7	1	1	0.464139	0.464139
ENSDARG00000071670	tma7	1	1	0.46409	0.46409
ENSDARG00000044562	cycsb	1	1	0.464066	0.464066
ENSDARG00000011405	rps9	1	1	0.463877	0.463877
ENSDARG00000013044	ndufv2	1	1	0.463755	0.463755
ENSDARG00000032866	erh	1	1	0.463708	0.463708
ENSDARG00000011334	ncaldb	1	1	0.463699	0.463699
ENSDARG00000029445	eif1b	1	1	0.463542	0.463542
ENSDARG00000041619	rack1	1	1	0.463391	0.463391
ENSDARG00000094310	si:ch211-255g12.6	1	1	0.463241	0.463241
ENSDARG00000091128	lrrc75bb	1	1	0.46323	0.46323
ENSDARG00000035798	gngt1	1	1	0.463053	0.463053
ENSDARG00000070677	fezf2	1	1	0.463005	0.463005
ENSDARG00000042566	rps7	1	1	0.462963	0.462963
ENSDARG00000098753	elmo1	1	1	0.462713	0.462713
ENSDARG00000052923	zgc:113162	1	1	0.462519	0.462519
ENSDARG00000041921	hsbp1b	1	1	0.462341	0.462341
ENSDARG00000062801	erfl3	1	1	0.462123	0.462123
ENSDARG00000021113	ptmaa	1	1	0.461972	0.461972
ENSDARG00000045768	cry1a	1	1	0.461945	0.461945
ENSDARG00000100313	pip5k1cb	1	1	0.461918	0.461918
ENSDARG00000041062	calb2a	1	1	0.461917	0.461917
ENSDARG00000056167	hspe1	1	1	0.461846	0.461846
ENSDARG00000074266	si:ch1073-314i13.4	1	1	0.461799	0.461799
ENSDARG00000086735	ENSDARG00000086735	1	1	0.461605	0.461605
ENSDARG00000102229	mapk8ip1a	1	1	0.461602	0.461602
ENSDARG00000075768	sdhb	1	1	0.461319	0.461319
ENSDARG00000079276	ube2ql1	1	1	0.46104	0.46104
ENSDARG00000039626	nrgna	1	1	0.46041	0.46041
ENSDARG00000103566	tomm20b	1	1	0.460393	0.460393
ENSDARG00000074552	ndufs7	1	1	0.460175	0.460175
ENSDARG00000087188	nfil3-6	1	1	0.460002	0.460002
ENSDARG00000068992	hspa8	1	1	0.45989	0.45989
ENSDARG00000056885	per1a	1	1	0.459828	0.459828
ENSDARG00000042548	tpd52l1	1	1	0.459541	0.459541
ENSDARG00000020261	rab2a	1	1	0.459152	0.459152
ENSDARG00000036684	ndufa7	1	1	0.459146	0.459146
ENSDARG00000037259	ndufb6	1	1	0.459125	0.459125
ENSDARG00000023771	gabrb3	1	1	0.45892	0.45892
ENSDARG00000010042	dnm1a	1	1	0.458884	0.458884
ENSDARG00000075282	irs2b	1	1	0.45883	0.45883
ENSDARG00000019613	ip6k2b	1	1	0.458742	0.458742
ENSDARG00000057032	ppm1nb	1	1	0.458726	0.458726
ENSDARG00000008788	camk1gb	1	1	0.458698	0.458698
ENSDARG00000102415	scinla	1	1	0.45868	0.45868
ENSDARG00000018787	efna1b	1	1	0.45858	0.45858
ENSDARG00000007960	hnrnpaba	1	1	0.458322	0.458322
ENSDARG00000070498	phyhiplb	1	1	0.45827	0.45827
ENSDARG00000010519	per3	1	1	0.45821	0.45821
ENSDARG00000071658	ywhag2	1	1	0.457973	0.457973
ENSDARG00000078113	atp5mea	1	1	0.457503	0.457503
ENSDARG00000006413	rpl38	1	1	0.457442	0.457442
ENSDARG00000008034	skib	1	1	0.457229	0.457229
ENSDARG00000009505	prelid3b	1	1	0.4569	0.4569
ENSDARG00000040027	osbpl10b	1	1	0.456887	0.456887
ENSDARG00000099663	cox5ab	1	1	0.456874	0.456874
ENSDARG00000006283	waslb	1	1	0.456539	0.456539
ENSDARG00000019881	bsg	1	1	0.45634	0.45634
ENSDARG00000052712	suclg1	1	1	0.456297	0.456297
ENSDARG00000045132	vdac1	1	1	0.456063	0.456063
ENSDARG00000010434	clu	1	1	0.455898	0.455898
ENSDARG00000078785	tmem258	1	1	0.455894	0.455894
ENSDARG00000013317	pygmb	1	1	0.455821	0.455821
ENSDARG00000044093	rpl13a	1	1	0.455799	0.455799
ENSDARG00000095451	ENSDARG00000095451	1	1	0.455588	0.455588
ENSDARG00000077690	mb21d2	1	1	0.455475	0.455475
ENSDARG00000055389	sona	1	1	0.455407	0.455407
ENSDARG00000013016	pole4	1	1	0.455053	0.455053
ENSDARG00000027828	grin1a	1	1	0.454537	0.454537
ENSDARG00000078057	snx8b	1	1	0.45436	0.45436
ENSDARG00000089063	lactbl1a	1	1	0.454346	0.454346
ENSDARG00000029936	grtp1a	1	1	0.453976	0.453976
ENSDARG00000043820	nme2a	1	1	0.453642	0.453642
ENSDARG00000038030	rbx1	1	1	0.453396	0.453396
ENSDARG00000068716	cuedc1a	1	1	0.453351	0.453351
ENSDARG00000111458	ENSDARG00000111458	1	1	0.453242	0.453242
ENSDARG00000042469	ndufa12	1	1	0.452073	0.452073
ENSDARG00000002790	ap2m1a	1	1	0.451829	0.451829
ENSDARG00000063309	tjp2a	1	1	0.451628	0.451628
ENSDARG00000003695	vdac3	1	1	0.451571	0.451571
ENSDARG00000070931	si:ch211-232m10.6	1	1	0.451488	0.451488
ENSDARG00000036162	hnrnpa0b	1	1	0.450834	0.450834
ENSDARG00000071353	mgarpa	1	1	0.450783	0.450783
ENSDARG00000030758	guca1c	1	1	0.450497	0.450497
ENSDARG00000052304	uqcrc1	1	1	0.450472	0.450472
ENSDARG00000038524	pik3r1	1	1	0.450251	0.450251
ENSDARG00000019945	ptprdb	1	1	0.450154	0.450154
ENSDARG00000012340	ptpn11b	1	1	0.450104	0.450104
ENSDARG00000014273	camk2d2	1	1	0.449957	0.449957
ENSDARG00000058041	ndufa8	1	1	0.449578	0.449578
ENSDARG00000103101	ndufc1	1	1	0.449224	0.449224
ENSDARG00000032865	pacsin1a	1	1	0.448654	0.448654
ENSDARG00000037941	syt5a	1	1	0.448385	0.448385
ENSDARG00000018856	dclk1a	1	1	0.448118	0.448118
ENSDARG00000052840	ndufs4	1	1	0.447751	0.447751
ENSDARG00000040287	ywhabl	1	1	0.44757	0.44757
ENSDARG00000016516	rbm8a	1	1	0.447493	0.447493
ENSDARG00000009637	rcvrn3	1	1	0.447467	0.447467
ENSDARG00000042777	ndufa11	1	1	0.447319	0.447319
ENSDARG00000054036	rnf34b	1	1	0.447047	0.447047
ENSDARG00000101251	ldha	1	1	0.446947	0.446947
ENSDARG00000059057	atpv0e2	1	1	0.446542	0.446542
ENSDARG00000115978	ENSDARG00000115978	1	1	0.446277	0.446277
ENSDARG00000031495	seta	1	1	0.445727	0.445727
ENSDARG00000034291	rpl37	1	1	0.445537	0.445537
ENSDARG00000077717	rpl29	1	1	0.445359	0.445359
ENSDARG00000063133	slc4a10a	1	1	0.444457	0.444457
ENSDARG00000035860	rps28	1	1	0.444237	0.444237
ENSDARG00000068745	map4l	1	1	0.444112	0.444112
ENSDARG00000041623	mt2	1	1	0.443849	0.443849
ENSDARG00000079188	nxph2b	1	1	0.443803	0.443803
ENSDARG00000078187	slc12a5b	1	1	0.443403	0.443403
ENSDARG00000032614	msi2b	1	1	0.443379	0.443379
ENSDARG00000036036	mdka	1	1	0.443214	0.443214
ENSDARG00000028198	ube2v2	1	1	0.443165	0.443165
ENSDARG00000058039	bhlhe22	1	1	0.443042	0.443042
ENSDARG00000039346	ndufa5	1	1	0.442731	0.442731
ENSDARG00000037588	bhlhe23	1	1	0.442581	0.442581
ENSDARG00000058966	zgc:112332	1	1	0.442269	0.442269
ENSDARG00000116491	h2az2b	1	1	0.44224	0.44224
ENSDARG00000100742	reep5	1	1	0.442197	0.442197
ENSDARG00000036878	sh3bgrl2	1	1	0.441866	0.441866
ENSDARG00000057790	ankrd6a	1	1	0.441335	0.441335
ENSDARG00000001950	ak1	1	1	0.441314	0.441314
ENSDARG00000039343	ahcyl2b	1	1	0.44117	0.44117
ENSDARG00000000212	krt97	1	1	0.440851	0.440851
ENSDARG00000004757	ybx1	1	1	0.440468	0.440468
ENSDARG00000036329	ndufa1	1	1	0.440401	0.440401
ENSDARG00000062315	sik2b	1	1	0.440199	0.440199
ENSDARG00000102115	ndufc2	1	1	0.440186	0.440186
ENSDARG00000041400	ndufa3	1	1	0.440087	0.440087
ENSDARG00000070824	ndufb5	1	1	0.439848	0.439848
ENSDARG00000075815	slc12a5a	1	1	0.439729	0.439729
ENSDARG00000057427	sv2ba	1	1	0.439688	0.439688
ENSDARG00000000503	stx1b	1	1	0.439682	0.439682
ENSDARG00000014915	ndufab1b	1	1	0.439535	0.439535
ENSDARG00000021124	cfl1	1	1	0.43949	0.43949
ENSDARG00000104782	oaz1b	1	1	0.439365	0.439365
ENSDARG00000028889	ndufb10	1	1	0.439321	0.439321
ENSDARG00000063921	ND5	1	1	0.439165	0.439165
ENSDARG00000014554	ppp1r3cb	1	1	0.439164	0.439164
ENSDARG00000013623	vdac2	1	1	0.438792	0.438792
ENSDARG00000034293	hif1ab	1	1	0.438286	0.438286
ENSDARG00000090035	rtn4r	1	1	0.438261	0.438261
ENSDARG00000020602	grk7a	1	1	0.438223	0.438223
ENSDARG00000056583	ndufs6	1	1	0.438158	0.438158
ENSDARG00000030263	mfsd2b	1	1	0.438119	0.438119
ENSDARG00000001788	atp5po	1	1	0.438072	0.438072
ENSDARG00000007382	ubtd1a	1	1	0.438053	0.438053
ENSDARG00000104372	gnb1b	1	1	0.437783	0.437783
ENSDARG00000002576	cabp5a	1	1	0.437172	0.437172
ENSDARG00000021984	ndufa2	1	1	0.436987	0.436987
ENSDARG00000035870	laptm4b	1	1	0.436817	0.436817
ENSDARG00000053130	pcp4a	1	1	0.436528	0.436528
ENSDARG00000017772	mdh1aa	1	1	0.43646	0.43646
ENSDARG00000052277	cabp2b	1	1	0.436129	0.436129
ENSDARG00000054378	pcbp3	1	1	0.435999	0.435999
ENSDARG00000032705	foxg1b	1	1	0.435717	0.435717
ENSDARG00000054879	six3b	1	1	0.435405	0.435405
ENSDARG00000086222	nat16	1	1	0.434573	0.434573
ENSDARG00000019902	rcvrn2	1	1	0.434323	0.434323
ENSDARG00000039269	arg2	1	1	0.433927	0.433927
ENSDARG00000043446	efhd1	1	1	0.433863	0.433863
ENSDARG00000041232	rps29	1	1	0.433789	0.433789
ENSDARG00000008413	atp11a	1	1	0.433721	0.433721
ENSDARG00000090963	atp6ap1lb	1	1	0.433336	0.433336
ENSDARG00000054978	kifc3	1	1	0.433244	0.433244
ENSDARG00000007697	fabp7a	1	1	0.43295	0.43295
ENSDARG00000099532	ubl3a	1	1	0.432873	0.432873
ENSDARG00000027899	sem1	1	1	0.431706	0.431706
ENSDARG00000043257	ckbb	1	1	0.431311	0.431311
ENSDARG00000098368	aplp1	1	1	0.429946	0.429946
ENSDARG00000021143	rtn1b	1	1	0.429833	0.429833
ENSDARG00000033614	rasgef1ba	1	1	0.429777	0.429777
ENSDARG00000098880	pclob	1	1	0.429748	0.429748
ENSDARG00000104517	uqcr10	1	1	0.429576	0.429576
ENSDARG00000023217	crema	1	1	0.429222	0.429222
ENSDARG00000029689	tkta	1	1	0.428784	0.428784
ENSDARG00000010149	atp5fa1	1	1	0.42862	0.42862
ENSDARG00000052982	gabrr2a	1	1	0.427845	0.427845
ENSDARG00000023174	fez1	1	1	0.42772	0.42772
ENSDARG00000006290	ndufs5	1	1	0.427336	0.427336
ENSDARG00000010113	ndufb8	1	1	0.427248	0.427248
ENSDARG00000068822	LOC564840	1	1	0.426578	0.426578
ENSDARG00000099776	glula	1	1	0.426284	0.426284
ENSDARG00000039452	hk1	1	1	0.42557	0.42557
ENSDARG00000088383	cox5aa	1	1	0.425378	0.425378
ENSDARG00000070037	rgs8	1	1	0.425187	0.425187
ENSDARG00000012987	gpia	1	1	0.425039	0.425039
ENSDARG00000019404	atp5f1d	1	1	0.424519	0.424519
ENSDARG00000007745	uqcrfs1	1	1	0.423507	0.423507
ENSDARG00000038028	ndufa6	1	1	0.423358	0.423358
ENSDARG00000002696	gnb3b	1	1	0.423121	0.423121
ENSDARG00000041691	bhlhe41	1	1	0.422054	0.422054
ENSDARG00000054191	pgk1	1	1	0.421682	0.421682
ENSDARG00000087636	hmgn6	1	1	0.421699	0.421699
ENSDARG00000063914	ND3	1	1	0.419135	0.419135
ENSDARG00000018397	hpca	1	1	0.419021	0.419021
ENSDARG00000022684	fkbp1aa	1	1	0.418976	0.418976
ENSDARG00000086856	stk35	1	1	0.418363	0.418363
ENSDARG00000093448	mpc1	1	1	0.417557	0.417557
ENSDARG00000033789	ndufb7	1	1	0.416383	0.416383
ENSDARG00000074311	mast2	1	1	0.414727	0.414727
ENSDARG00000043864	nptnb	1	1	0.41411	0.41411
ENSDARG00000045677	opn1sw1	1	1	0.413869	0.413869
ENSDARG00000015050	calm2b	1	1	0.413545	0.413545
ENSDARG00000017775	atp5mc3a	1	1	0.411251	0.411251
ENSDARG00000012684	atp2b1a	1	1	0.410406	0.410406
ENSDARG00000043907	fgf11b	1	1	0.409768	0.409768
ENSDARG00000059128	uqcrh	1	1	0.409177	0.409177
ENSDARG00000013087	ndrg3a	1	1	0.407667	0.407667
ENSDARG00000011553	atp5pb	1	1	0.40752	0.40752
ENSDARG00000041314	ndufb9	1	1	0.406881	0.406881
ENSDARG00000019332	ndufb4	1	1	0.406615	0.406615
ENSDARG00000031720	clstn1	1	1	0.406266	0.406266
ENSDARG00000100397	pde6c	1	1	0.405853	0.405853
ENSDARG00000099499	ndufa4a	1	1	0.405574	0.405574
ENSDARG00000104139	atp1a3b	1	1	0.405483	0.405483
ENSDARG00000038059	grb2b	1	1	0.40494	0.40494
ENSDARG00000103543	gngt2b	1	1	0.404235	0.404235
ENSDARG00000021372	tob1b	1	1	0.404204	0.404204
ENSDARG00000033655	stmn1b	1	1	0.402906	0.402906
ENSDARG00000044092	atp5if1b	1	1	0.402228	0.402228
ENSDARG00000098355	atp5pd	1	1	0.400573	0.400573
ENSDARG00000016623	si:ch211-195b13.1	1	1	0.400431	0.400431
ENSDARG00000071601	pvalb9	1	1	0.400238	0.400238
ENSDARG00000070266	spock3	1	1	0.400174	0.400174
ENSDARG00000014313	atp5pf	1	1	0.400068	0.400068
ENSDARG00000022303	higd1a	1	1	0.399961	0.399961
ENSDARG00000045490	ndufb2	1	1	0.399853	0.399853
ENSDARG00000005423	pgam1a	1	1	0.399685	0.399685
ENSDARG00000030694	atp6v1e1b	1	1	0.399531	0.399531
ENSDARG00000029064	uqcrq	1	1	0.39868	0.39868
ENSDARG00000096003	atp5md	1	1	0.398603	0.398603
ENSDARG00000002230	sypb	1	1	0.397738	0.397738
ENSDARG00000056511	arr3a	1	1	0.397073	0.397073
ENSDARG00000025566	slc25a3b	1	1	0.396721	0.396721
ENSDARG00000023290	fabp3	1	1	0.395293	0.395293
ENSDARG00000011665	aldoaa	1	1	0.394726	0.394726
ENSDARG00000027236	rs1a	1	1	0.394202	0.394202
ENSDARG00000074752	hlfa	1	1	0.393371	0.393371
ENSDARG00000037390	gsg1l	1	1	0.392804	0.392804
ENSDARG00000032970	cox4i1	1	1	0.392406	0.392406
ENSDARG00000063899	ND2	1	1	0.391703	0.391703
ENSDARG00000028485	cabp5b	1	1	0.391071	0.391071
ENSDARG00000038577	cox6c	1	1	0.390155	0.390155
ENSDARG00000099730	pkma	1	1	0.389931	0.389931
ENSDARG00000056292	vsx1	1	1	0.389623	0.389623
ENSDARG00000068940	atp5meb	1	1	0.388359	0.388359
ENSDARG00000058117	snap25b	1	1	0.387592	0.387592
ENSDARG00000037860	cox6b2	1	1	0.386656	0.386656
ENSDARG00000052016	cabp2a	1	1	0.385926	0.385926
ENSDARG00000115557	cox7b	1	1	0.38511	0.38511
ENSDARG00000023318	fmn2a	1	1	0.383257	0.383257
ENSDARG00000022438	cox6a1	1	1	0.379638	0.379638
ENSDARG00000053217	cox7a2a	1	1	0.378962	0.378962
ENSDARG00000070083	atp5f1b	1	1	0.378793	0.378793
ENSDARG00000093342	si:ch211-13f8.1	1	1	0.378554	0.378554
ENSDARG00000095897	atp5f1e	1	1	0.376189	0.376189
ENSDARG00000019702	aldocb	1	1	0.376083	0.376083
ENSDARG00000058454	dynll1	1	1	0.376001	0.376001
ENSDARG00000063917	ND4	1	1	0.375965	0.375965
ENSDARG00000092873	atp5mj	1	1	0.374791	0.374791
ENSDARG00000056008	atp5mc1	1	1	0.37448	0.37448
ENSDARG00000026865	fam107b	1	1	0.374389	0.374389
ENSDARG00000037867	atp5mf	1	1	0.371584	0.371584
ENSDARG00000062326	hmgn7	1	1	0.371466	0.371466
ENSDARG00000019644	ldhba	1	1	0.371347	0.371347
ENSDARG00000019302	mid1ip1b	1	1	0.371129	0.371129
ENSDARG00000104458	rnasekb	1	1	0.368037	0.368037
ENSDARG00000021811	calm1a	1	1	0.367862	0.367862
ENSDARG00000063905	COX1	1	1	0.36707	0.36707
ENSDARG00000015978	cox5ba	1	1	0.366774	0.366774
ENSDARG00000042529	gnat2	1	1	0.36435	0.36435
ENSDARG00000111460	ENSDARG00000111460	1	1	0.364185	0.364185
ENSDARG00000095273	cox8a	1	1	0.362949	0.362949
ENSDARG00000039914	gapdhs	1	1	0.362407	0.362407
ENSDARG00000002791	atp1a1a.1	1	1	0.356508	0.356508
ENSDARG00000011841	atp5l	1	1	0.355828	0.355828
ENSDARG00000063912	COX3	1	1	0.355933	0.355933
ENSDARG00000097008	opn1mw1	1	1	0.355474	0.355474
ENSDARG00000063908	COX2	1	1	0.354117	0.354117
ENSDARG00000103994	ppiab	1	1	0.35094	0.35094
ENSDARG00000044526	camk1ga	1	1	0.350716	0.350716
ENSDARG00000009447	atp5mc3b	1	1	0.350587	0.350587
ENSDARG00000011146	uqcrb	1	1	0.349589	0.349589
ENSDARG00000052035	nxnl1	1	1	0.344513	0.344513
ENSDARG00000063895	ND1	1	1	0.343929	0.343929
ENSDARG00000029150	hsp90ab1	1	1	0.343912	0.343912
ENSDARG00000102061	b3galt2	1	1	0.343382	0.343382
ENSDARG00000003795	idh2	1	1	0.339156	0.339156
ENSDARG00000061149	nrn1lb	1	1	0.334603	0.334603
ENSDARG00000104537	cox7c	1	1	0.326008	0.326008
ENSDARG00000031283	vamp1a	1	1	0.323134	0.323134
ENSDARG00000061547	zgc:153409	1	1	0.318313	0.318313
ENSDARG00000063911	ATP6	1	1	0.309547	0.309547
ENSDARG00000109715	sncgb	1	1	0.308867	0.308867
ENSDARG00000102558	pde6ha	1	1	0.308719	0.308719
ENSDARG00000040988	tpi1b	1	1	0.307306	0.307306
ENSDARG00000004060	bhlhe40	1	1	0.303109	0.303109
ENSDARG00000063924	CYTB	1	1	0.296992	0.296992
ENSDARG00000116076	ENSDARG00000116076	1	1	0.293802	0.293802
ENSDARG00000002193	rho	1	1	0.289834	0.289834
ENSDARG00000089382	zgc:158463	1	1	0.0985833	0.0985833
ENSDARG00000096849	si:dkey-16p21.8	1	1	0.105293	0.105293
ENSDARG00000023600	sh3gl2a	1	1	0.285964	0.285964
ENSDARG00000105527	si:ch73-256g18.2	1	1	0.274494	0.274494
ENSDARG00000022456	eno1a	1	1	0.278731	0.278731
ENSDARG00000059978	cplx4a	1	1	0.25932	0.25932
ENSDARG00000044861	opn1lw2	1	1	0.22042	0.22042

### Sheet: 120_amacrine_ctrl
Ensembl	Symbol	p.value	FDR	summary.AUC	AUC.genotype
ENSDARG00000089382	zgc:158463	0	0	0.901459	0.901459
ENSDARG00000096849	si:dkey-16p21.8	0	0	0.808035	0.808035
ENSDARG00000116076	ENSDARG00000116076	2.60577e-289	1.42666e-285	0.74818	0.74818
ENSDARG00000044861	opn1lw2	3.96844e-271	1.62954e-267	0.740185	0.740185
ENSDARG00000063924	CYTB	9.25811e-240	3.04129e-236	0.725115	0.725115
ENSDARG00000002193	rho	3.1662e-179	8.66746e-176	0.694832	0.694832
ENSDARG00000111460	ENSDARG00000111460	1.08642e-159	2.54921e-156	0.683758	0.683758
ENSDARG00000063908	COX2	5.39645e-152	1.10796e-148	0.678722	0.678722
ENSDARG00000063895	ND1	3.18147e-151	5.80619e-148	0.67818	0.67818
ENSDARG00000103994	ppiab	1.87436e-134	3.07864e-131	0.66789	0.66789
ENSDARG00000021124	cfl1	1.35353e-127	2.02106e-124	0.663287	0.663287
ENSDARG00000029689	tkta	6.56308e-125	8.98321e-122	0.662186	0.662186
ENSDARG00000063912	COX3	3.84628e-123	4.85963e-120	0.660576	0.660576
ENSDARG00000102558	pde6ha	3.10454e-117	3.64229e-114	0.657029	0.657029
ENSDARG00000061547	zgc:153409	4.2021e-99	4.6013e-96	0.643666	0.643666
ENSDARG00000104537	cox7c	1.0087e-98	1.03549e-95	0.643834	0.643834
ENSDARG00000063911	ATP6	1.81659e-91	1.75514e-88	0.637946	0.637946
ENSDARG00000014287	eno2	2.95959e-88	2.70062e-85	0.635809	0.635809
ENSDARG00000025566	slc25a3b	6.74096e-88	5.82738e-85	0.635527	0.635527
ENSDARG00000027828	grin1a	4.89919e-87	4.02346e-84	0.634844	0.634844
ENSDARG00000033655	stmn1b	1.91098e-85	1.49466e-82	0.633198	0.633198
ENSDARG00000097008	opn1mw1	2.33687e-84	1.74469e-81	0.632698	0.632698
ENSDARG00000023290	fabp3	2.56999e-83	1.83531e-80	0.631855	0.631855
ENSDARG00000015050	calm2b	8.69054e-83	5.94759e-80	0.631	0.631
ENSDARG00000068992	hspa8	8.78549e-74	5.77207e-71	0.623201	0.623201
ENSDARG00000032970	cox4i1	2.92382e-71	1.84707e-68	0.621665	0.621665
ENSDARG00000037860	cox6b2	4.80981e-69	2.92597e-66	0.619698	0.619698
ENSDARG00000095273	cox8a	6.73219e-69	3.94915e-66	0.619567	0.619567
ENSDARG00000058454	dynll1	6.49837e-64	3.68054e-61	0.614632	0.614632
ENSDARG00000070037	rgs8	9.37508e-64	5.13285e-61	0.614868	0.614868
ENSDARG00000063914	ND3	3.86e-63	2.04518e-60	0.614294	0.614294
ENSDARG00000029150	hsp90ab1	1.24278e-61	6.37897e-59	0.612566	0.612566
ENSDARG00000095897	atp5f1e	2.36214e-61	1.1757e-58	0.612608	0.612608
ENSDARG00000007697	fabp7a	3.84497e-61	1.85746e-58	0.612406	0.612406
ENSDARG00000027899	sem1	2.27874e-60	1.06938e-57	0.611668	0.611668
ENSDARG00000056008	atp5mc1	5.02777e-57	2.29392e-54	0.608416	0.608416
ENSDARG00000063917	ND4	5.12456e-55	2.27489e-52	0.605958	0.605958
ENSDARG00000063899	ND2	5.53202e-55	2.39114e-52	0.605917	0.605917
ENSDARG00000018997	cplx2l	1.18327e-54	4.98337e-52	0.606049	0.606049
ENSDARG00000019302	mid1ip1b	5.31842e-54	2.18388e-51	0.605388	0.605388
ENSDARG00000022438	cox6a1	6.41277e-53	2.56902e-50	0.604285	0.604285
ENSDARG00000042529	gnat2	4.85852e-52	1.90003e-49	0.603378	0.603378
ENSDARG00000092873	atp5mj	2.61914e-50	1.00045e-47	0.601571	0.601571
ENSDARG00000116491	h2az2b	1.29121e-49	4.82002e-47	0.600839	0.600839
ENSDARG00000020609	snap25a	1.07826e-47	3.93563e-45	0.598779	0.598779
ENSDARG00000022303	higd1a	1.77555e-46	6.33988e-44	0.597453	0.597453
ENSDARG00000087636	hmgn6	8.76438e-46	3.06287e-43	0.596412	0.596412
ENSDARG00000100397	pde6c	7.45512e-45	2.55105e-42	0.595656	0.595656
ENSDARG00000020504	h3f3a	1.40993e-44	4.72616e-42	0.594959	0.594959
ENSDARG00000022684	fkbp1aa	3.20745e-44	1.05365e-41	0.594945	0.594945
ENSDARG00000011841	atp5l	1.15488e-43	3.71938e-41	0.594317	0.594317
ENSDARG00000007960	hnrnpaba	1.34895e-43	4.26088e-41	0.59424	0.59424
ENSDARG00000092970	tmsb2	1.57679e-43	4.88655e-41	0.594163	0.594163
ENSDARG00000036316	rpl39	1.62738e-43	4.94994e-41	0.593874	0.593874
ENSDARG00000115557	cox7b	3.15757e-43	9.42965e-41	0.59382	0.59382
ENSDARG00000037867	atp5mf	2.33518e-42	6.84916e-40	0.592825	0.592825
ENSDARG00000092807	ENSDARG00000092807	4.86066e-41	1.40064e-38	0.591046	0.591046
ENSDARG00000009447	atp5mc3b	2.47384e-40	7.00567e-38	0.5901	0.5901
ENSDARG00000088383	cox5aa	9.27623e-40	2.58241e-37	0.589784	0.589784
ENSDARG00000004757	ybx1	6.14984e-39	1.68352e-36	0.588801	0.588801
ENSDARG00000017775	atp5mc3a	8.40287e-39	2.26258e-36	0.588638	0.588638
ENSDARG00000015978	cox5ba	1.34763e-38	3.57014e-36	0.58839	0.58839
ENSDARG00000070083	atp5f1b	2.70982e-38	7.0649e-36	0.588023	0.588023
ENSDARG00000041232	rps29	1.36097e-37	3.4928e-35	0.586909	0.586909
ENSDARG00000011146	uqcrb	6.0036e-37	1.51706e-34	0.586375	0.586375
ENSDARG00000054378	pcbp3	7.63892e-36	1.90105e-33	0.584998	0.584998
ENSDARG00000044092	atp5if1b	1.68551e-35	4.10151e-33	0.584565	0.584565
ENSDARG00000038577	cox6c	1.69804e-35	4.10151e-33	0.584561	0.584561
ENSDARG00000025206	syt2a	4.69449e-35	1.11749e-32	0.584002	0.584002
ENSDARG00000067626	ywhag1	9.38719e-35	2.20264e-32	0.583619	0.583619
ENSDARG00000021864	rplp1	1.14232e-34	2.64262e-32	0.583264	0.583264
ENSDARG00000111458	ENSDARG00000111458	1.99147e-34	4.54304e-32	0.583201	0.583201
ENSDARG00000010658	insig1	2.60122e-34	5.85275e-32	0.583052	0.583052
ENSDARG00000096003	atp5md	3.12435e-34	6.93478e-32	0.582949	0.582949
ENSDARG00000063905	COX1	6.36904e-34	1.39482e-31	0.582326	0.582326
ENSDARG00000104782	oaz1b	1.35743e-33	2.93366e-31	0.582124	0.582124
ENSDARG00000038028	ndufa6	1.58239e-33	3.37542e-31	0.582038	0.582038
ENSDARG00000053365	rpl31	6.61942e-33	1.3939e-30	0.580956	0.580956
ENSDARG00000018334	rpl35	3.11564e-32	6.47777e-30	0.580036	0.580036
ENSDARG00000115271	zgc:171772	3.81131e-31	7.74143e-29	0.578616	0.578616
ENSDARG00000028198	ube2v2	3.81769e-31	7.74143e-29	0.578879	0.578879
ENSDARG00000034291	rpl37	6.08994e-31	1.21984e-28	0.578361	0.578361
ENSDARG00000070849	rps15	1.52932e-30	3.0264e-28	0.577825	0.577825
ENSDARG00000053217	cox7a2a	1.77343e-30	3.46769e-28	0.577972	0.577972
ENSDARG00000092467	ENSDARG00000092467	6.26537e-30	1.21069e-27	0.577218	0.577218
ENSDARG00000045490	ndufb2	8.65459e-30	1.65293e-27	0.577024	0.577024
ENSDARG00000109715	sncgb	1.83926e-29	3.4724e-27	0.57657	0.57657
ENSDARG00000059128	uqcrh	5.2125e-29	9.72901e-27	0.575937	0.575937
ENSDARG00000016516	rbm8a	6.62382e-29	1.22243e-26	0.575791	0.575791
ENSDARG00000042566	rps7	7.0573e-29	1.28796e-26	0.575476	0.575476
ENSDARG00000021143	rtn1b	8.82715e-29	1.59325e-26	0.575616	0.575616
ENSDARG00000003795	idh2	1.1877e-28	2.12043e-26	0.575434	0.575434
ENSDARG00000006413	rpl38	7.14633e-28	1.26213e-25	0.574324	0.574324
ENSDARG00000099257	si:ch73-119p20.1	2.24304e-27	3.91935e-25	0.573609	0.573609
ENSDARG00000077717	rpl29	2.96437e-27	5.12523e-25	0.573433	0.573433
ENSDARG00000019902	rcvrn2	3.49115e-27	5.97314e-25	0.57333	0.57333
ENSDARG00000102115	ndufc2	5.99168e-27	1.01457e-24	0.572989	0.572989
ENSDARG00000057912	eif1axb	1.43022e-26	2.39707e-24	0.572435	0.572435
ENSDARG00000025850	rps21	1.60181e-26	2.65756e-24	0.572111	0.572111
ENSDARG00000074443	gas7a	2.16515e-26	3.55627e-24	0.57217	0.57217
ENSDARG00000101406	rplp2	2.25968e-26	3.67477e-24	0.571913	0.571913
ENSDARG00000021582	dynlrb1	4.00047e-26	6.44194e-24	0.571775	0.571775
ENSDARG00000053446	sub1a	4.53921e-26	7.2385e-24	0.571694	0.571694
ENSDARG00000104139	atp1a3b	6.15637e-26	9.72292e-24	0.571497	0.571497
ENSDARG00000103101	ndufc1	8.81241e-26	1.37851e-23	0.571265	0.571265
ENSDARG00000019404	atp5f1d	9.06755e-26	1.40504e-23	0.571246	0.571246
ENSDARG00000068940	atp5meb	9.92228e-26	1.50945e-23	0.571188	0.571188
ENSDARG00000104517	uqcr10	9.92518e-26	1.50945e-23	0.571187	0.571187
ENSDARG00000057032	ppm1nb	1.13672e-25	1.7129e-23	0.571099	0.571099
ENSDARG00000044093	rpl13a	1.32868e-25	1.98396e-23	0.570788	0.570788
ENSDARG00000014313	atp5pf	3.34045e-25	4.94296e-23	0.570395	0.570395
ENSDARG00000063921	ND5	3.66963e-25	5.38158e-23	0.570333	0.570333
ENSDARG00000104372	gnb1b	4.44766e-25	6.46486e-23	0.570206	0.570206
ENSDARG00000029064	uqcrq	1.79604e-24	2.58772e-22	0.569281	0.569281
ENSDARG00000000212	krt97	1.81897e-24	2.59797e-22	0.569273	0.569273
ENSDARG00000036629	rps14	1.92491e-24	2.72557e-22	0.569021	0.569021
ENSDARG00000023323	ywhaqb	2.92884e-24	4.11164e-22	0.568641	0.568641
ENSDARG00000041921	hsbp1b	3.77947e-24	5.26084e-22	0.568783	0.568783
ENSDARG00000038030	rbx1	1.04611e-23	1.4439e-21	0.568096	0.568096
ENSDARG00000019332	ndufb4	1.64373e-23	2.24986e-21	0.567788	0.567788
ENSDARG00000026865	fam107b	2.28446e-23	3.10101e-21	0.567564	0.567564
ENSDARG00000041691	bhlhe41	7.11561e-23	9.57983e-21	0.566782	0.566782
ENSDARG00000068436	si:ch1073-429i10.3	8.98531e-23	1.19987e-20	0.566621	0.566621
ENSDARG00000063433	atp2b2	3.21724e-22	4.26155e-20	0.565731	0.565731
ENSDARG00000115978	ENSDARG00000115978	3.52719e-22	4.63473e-20	0.565666	0.565666
ENSDARG00000009212	ppiaa	4.35906e-22	5.68234e-20	0.565517	0.565517
ENSDARG00000098355	atp5pd	6.2737e-22	8.11382e-20	0.56526	0.56526
ENSDARG00000100588	rpl36	1.33629e-21	1.71473e-19	0.564507	0.564507
ENSDARG00000044684	rbp4l	1.96646e-21	2.50381e-19	0.564447	0.564447
ENSDARG00000014867	rpl8	2.40076e-21	3.03327e-19	0.564044	0.564044
ENSDARG00000075815	slc12a5a	3.39683e-21	4.25901e-19	0.564054	0.564054
ENSDARG00000071670	tma7	4.51129e-21	5.61348e-19	0.563849	0.563849
ENSDARG00000039347	rps24	5.5662e-21	6.87404e-19	0.56348	0.56348
ENSDARG00000031435	zgc:56493	5.89708e-21	7.22832e-19	0.563655	0.563655
ENSDARG00000020261	rab2a	6.45055e-21	7.84817e-19	0.56359	0.56359
ENSDARG00000032866	erh	8.7162e-21	1.05267e-18	0.563372	0.563372
ENSDARG00000015551	fth1a	9.88639e-21	1.18528e-18	0.56328	0.56328
ENSDARG00000055752	npas4a	1.04962e-20	1.24927e-18	0.563236	0.563236
ENSDARG00000003952	pfn2b	1.50604e-20	1.77961e-18	0.562972	0.562972
ENSDARG00000029500	rpl34	1.86611e-20	2.18935e-18	0.562499	0.562499
ENSDARG00000101387	camk2n1	6.54489e-20	7.6241e-18	0.561887	0.561887
ENSDARG00000030479	hmgb1b	7.95557e-20	9.20212e-18	0.561741	0.561741
ENSDARG00000062326	hmgn7	8.18686e-20	9.40344e-18	0.561536	0.561536
ENSDARG00000045248	h3f3d	1.08629e-19	1.23905e-17	0.561335	0.561335
ENSDARG00000103791	nme2b.1	1.99057e-19	2.25483e-17	0.561052	0.561052
ENSDARG00000023318	fmn2a	3.22621e-19	3.62949e-17	0.560687	0.560687
ENSDARG00000020602	grk7a	3.68231e-19	4.11442e-17	0.560586	0.560586
ENSDARG00000040822	fundc1	5.16794e-19	5.73537e-17	0.560328	0.560328
ENSDARG00000015537	gad2	5.67619e-19	6.25714e-17	0.560256	0.560256
ENSDARG00000068247	luzp2	5.9738e-19	6.54131e-17	0.560217	0.560217
ENSDARG00000030694	atp6v1e1b	7.8298e-19	8.51686e-17	0.56001	0.56001
ENSDARG00000096118	ost4	8.04715e-19	8.69569e-17	0.559989	0.559989
ENSDARG00000100020	pim1	1.4132e-18	1.51711e-16	0.559554	0.559554
ENSDARG00000042837	atp1b3b	1.66742e-18	1.7784e-16	0.559426	0.559426
ENSDARG00000102741	sumo2b	1.89481e-18	2.00789e-16	0.559327	0.559327
ENSDARG00000023217	crema	2.06293e-18	2.17203e-16	0.559261	0.559261
ENSDARG00000078113	atp5mea	2.13715e-18	2.23584e-16	0.559234	0.559234
ENSDARG00000011553	atp5pb	2.48276e-18	2.58097e-16	0.559117	0.559117
ENSDARG00000054442	cbx1b	5.00679e-18	5.17211e-16	0.558568	0.558568
ENSDARG00000005791	rpl28	1.12944e-17	1.15944e-15	0.557736	0.557736
ENSDARG00000071353	mgarpa	1.69804e-17	1.73232e-15	0.5576	0.5576
ENSDARG00000088030	rpl35a	2.21486e-17	2.24562e-15	0.557183	0.557183
ENSDARG00000023174	fez1	2.38985e-17	2.40818e-15	0.557326	0.557326
ENSDARG00000039987	hivep2a	3.60146e-17	3.59099e-15	0.556996	0.556996
ENSDARG00000006497	rtn1a	3.60739e-17	3.59099e-15	0.556995	0.556995
ENSDARG00000041323	csdc2a	3.98778e-17	3.94574e-15	0.556914	0.556914
ENSDARG00000086222	nat16	4.66702e-17	4.59017e-15	0.556786	0.556786
ENSDARG00000061778	fmn2b	2.48537e-16	2.42989e-14	0.555415	0.555415
ENSDARG00000036036	mdka	2.78927e-16	2.71087e-14	0.555319	0.555319
ENSDARG00000010160	rps15a	4.46975e-16	4.31857e-14	0.554704	0.554704
ENSDARG00000016301	zgc:65894	4.67581e-16	4.49124e-14	0.554888	0.554888
ENSDARG00000061454	nrxn2a	6.91968e-16	6.60789e-14	0.554559	0.554559
ENSDARG00000041619	rack1	8.81549e-16	8.36349e-14	0.554111	0.554111
ENSDARG00000045296	cops9	8.85995e-16	8.36349e-14	0.55435	0.55435
ENSDARG00000007745	uqcrfs1	9.06346e-16	8.46293e-14	0.554331	0.554331
ENSDARG00000056511	arr3a	9.06834e-16	8.46293e-14	0.55433	0.55433
ENSDARG00000101915	pin1	9.20485e-16	8.54179e-14	0.554318	0.554318
ENSDARG00000074340	serf2b	1.34064e-15	1.23708e-13	0.553999	0.553999
ENSDARG00000006290	ndufs5	1.41837e-15	1.30149e-13	0.553951	0.553951
ENSDARG00000003695	vdac3	1.6928e-15	1.54468e-13	0.5538	0.5538
ENSDARG00000063535	chd4a	2.27023e-15	2.06014e-13	0.553549	0.553549
ENSDARG00000035871	rpl30	4.20262e-15	3.79275e-13	0.552841	0.552841
ENSDARG00000052082	gabarapb	5.98715e-15	5.37372e-13	0.55271	0.55271
ENSDARG00000023228	vsnl1a	6.31776e-15	5.63963e-13	0.552664	0.552664
ENSDARG00000021984	ndufa2	6.68956e-15	5.93924e-13	0.552614	0.552614
ENSDARG00000054818	rpl32	6.7772e-15	5.98471e-13	0.552453	0.552453
ENSDARG00000057853	atp6v0ca	7.5492e-15	6.63078e-13	0.552508	0.552508
ENSDARG00000031283	vamp1a	8.89202e-15	7.76869e-13	0.552365	0.552365
ENSDARG00000040439	rsl24d1	1.32105e-14	1.14805e-12	0.552017	0.552017
ENSDARG00000071336	mif	1.68299e-14	1.4549e-12	0.551803	0.551803
ENSDARG00000041974	brk1	2.15524e-14	1.85339e-12	0.551583	0.551583
ENSDARG00000002240	psmb6	2.42755e-14	2.07669e-12	0.551477	0.551477
ENSDARG00000070162	stox2a	2.85966e-14	2.43368e-12	0.551331	0.551331
ENSDARG00000099380	rpl13	3.32235e-14	2.81287e-12	0.551027	0.551027
ENSDARG00000037746	actb1	4.06108e-14	3.42068e-12	0.551016	0.551016
ENSDARG00000105529	vgf	4.82732e-14	4.04534e-12	0.550861	0.550861
ENSDARG00000030758	guca1c	5.54183e-14	4.62053e-12	0.550736	0.550736
ENSDARG00000014746	rbfox1	6.38618e-14	5.29762e-12	0.550608	0.550608
ENSDARG00000086618	psma3	8.45746e-14	6.9806e-12	0.550353	0.550353
ENSDARG00000099499	ndufa4a	1.13624e-13	9.33139e-12	0.550083	0.550083
ENSDARG00000103824	hint1	1.29446e-13	1.05778e-11	0.549964	0.549964
ENSDARG00000099312	jpt1b	1.341e-13	1.09039e-11	0.549931	0.549931
ENSDARG00000036329	ndufa1	1.49503e-13	1.20965e-11	0.549831	0.549831
ENSDARG00000102229	mapk8ip1a	1.9607e-13	1.57865e-11	0.549581	0.549581
ENSDARG00000077087	LOC103908668	3.23064e-13	2.58845e-11	0.549118	0.549118
ENSDARG00000027236	rs1a	3.29102e-13	2.62403e-11	0.5491	0.5491
ENSDARG00000004060	bhlhe40	3.61562e-13	2.86892e-11	0.549013	0.549013
ENSDARG00000014915	ndufab1b	3.65267e-13	2.88438e-11	0.549003	0.549003
ENSDARG00000075989	arpc2	4.04751e-13	3.18088e-11	0.548907	0.548907
ENSDARG00000015128	rpl27	4.4267e-13	3.46231e-11	0.548573	0.548573
ENSDARG00000037870	actb2	4.82011e-13	3.75215e-11	0.548743	0.548743
ENSDARG00000045359	elocb	5.14158e-13	3.98351e-11	0.548683	0.548683
ENSDARG00000028889	ndufb10	5.6555e-13	4.36111e-11	0.548593	0.548593
ENSDARG00000059978	cplx4a	6.08931e-13	4.67369e-11	0.548523	0.548523
ENSDARG00000002696	gnb3b	7.51168e-13	5.73857e-11	0.548325	0.548325
ENSDARG00000077533	eif3f	8.47468e-13	6.44429e-11	0.54821	0.54821
ENSDARG00000022045	map1ab	9.53946e-13	7.22054e-11	0.548098	0.548098
ENSDARG00000102415	scinla	1.31785e-12	9.92921e-11	0.547789	0.547789
ENSDARG00000101178	sh3rf2	1.38652e-12	1.03989e-10	0.547741	0.547741
ENSDARG00000087188	nfil3-6	1.62378e-12	1.2123e-10	0.547589	0.547589
ENSDARG00000053205	ppfia4	1.65379e-12	1.22912e-10	0.547571	0.547571
ENSDARG00000031720	clstn1	1.66322e-12	1.23056e-10	0.547566	0.547566
ENSDARG00000071678	atcaya	1.7843e-12	1.31422e-10	0.547498	0.547498
ENSDARG00000009637	rcvrn3	1.94276e-12	1.42455e-10	0.547416	0.547416
ENSDARG00000088318	ubap2a	2.12283e-12	1.54966e-10	0.547331	0.547331
ENSDARG00000030213	sap30l	3.43328e-12	2.4952e-10	0.546864	0.546864
ENSDARG00000044573	cdc42	4.19152e-12	3.03285e-10	0.546669	0.546669
ENSDARG00000092693	tpt1	5.44213e-12	3.92048e-10	0.546412	0.546412
ENSDARG00000055524	rnf7	6.2853e-12	4.50812e-10	0.54627	0.54627
ENSDARG00000036584	st8sia5	6.91761e-12	4.94007e-10	0.546175	0.546175
ENSDARG00000039452	hk1	8.68941e-12	6.17851e-10	0.545949	0.545949
ENSDARG00000010113	ndufb8	1.18031e-11	8.35627e-10	0.545644	0.545644
ENSDARG00000040184	syncrip	1.26862e-11	8.94298e-10	0.545571	0.545571
ENSDARG00000003681	eif5	1.3313e-11	9.34468e-10	0.545523	0.545523
ENSDARG00000103433	rpl14	1.33916e-11	9.35989e-10	0.545355	0.545355
ENSDARG00000023852	lsm4	1.37271e-11	9.55371e-10	0.545492	0.545492
ENSDARG00000031427	calm2a	1.50024e-11	1.03972e-09	0.545403	0.545403
ENSDARG00000013078	ywhaba	1.82173e-11	1.25722e-09	0.545207	0.545207
ENSDARG00000042236	atrx	1.86312e-11	1.28041e-09	0.545184	0.545184
ENSDARG00000035256	eef2l2	1.98112e-11	1.35583e-09	0.545122	0.545122
ENSDARG00000010516	rpl21	2.19258e-11	1.49432e-09	0.544866	0.544866
ENSDARG00000007285	mrpl57	2.25924e-11	1.53339e-09	0.544989	0.544989
ENSDARG00000077291	rps2	3.36068e-11	2.27157e-09	0.544447	0.544447
ENSDARG00000059246	hnrnpd	3.42578e-11	2.30609e-09	0.544565	0.544565
ENSDARG00000033789	ndufb7	3.92928e-11	2.63422e-09	0.544424	0.544424
ENSDARG00000038574	scg2b	4.40786e-11	2.94305e-09	0.544306	0.544306
ENSDARG00000030408	rps26l	4.51317e-11	3.00116e-09	0.544109	0.544109
ENSDARG00000070959	si:ch211-288g17.3	4.7525e-11	3.14757e-09	0.544228	0.544228
ENSDARG00000003169	magi1b	5.07603e-11	3.34835e-09	0.54416	0.54416
ENSDARG00000071026	mllt11	5.64506e-11	3.7088e-09	0.544051	0.544051
ENSDARG00000025073	rpl18a	6.47517e-11	4.23724e-09	0.543767	0.543767
ENSDARG00000092792	rprm3	6.88529e-11	4.48773e-09	0.543844	0.543844
ENSDARG00000067717	tomm7	6.93673e-11	4.50339e-09	0.543837	0.543837
ENSDARG00000028000	pfkpa	6.98091e-11	4.51423e-09	0.54383	0.54383
ENSDARG00000089418	si:dkey-164f24.2	8.641e-11	5.56582e-09	0.543608	0.543608
ENSDARG00000074057	calm3b	8.91301e-11	5.7186e-09	0.543575	0.543575
ENSDARG00000003860	cbx3a	9.30064e-11	5.94409e-09	0.543531	0.543531
ENSDARG00000036995	lsm6	9.34219e-11	5.9475e-09	0.543526	0.543526
ENSDARG00000056167	hspe1	1.08889e-10	6.90543e-09	0.543365	0.543365
ENSDARG00000097528	si:dkey-7j14.5	1.59612e-10	1.00832e-08	0.542961	0.542961
ENSDARG00000029533	rpl18	1.71273e-10	1.07784e-08	0.542747	0.542747
ENSDARG00000025581	rpl10	2.20352e-10	1.38141e-08	0.542481	0.542481
ENSDARG00000010149	atp5fa1	2.44483e-10	1.52686e-08	0.542507	0.542507
ENSDARG00000099663	cox5ab	2.90451e-10	1.80707e-08	0.542322	0.542322
ENSDARG00000058868	apc	3.40348e-10	2.10952e-08	0.542151	0.542151
ENSDARG00000030602	rps19	3.4525e-10	2.13186e-08	0.542008	0.542008
ENSDARG00000036875	rps12	3.48018e-10	2.1409e-08	0.541981	0.541981
ENSDARG00000037962	psmb7	3.6944e-10	2.2642e-08	0.542062	0.542062
ENSDARG00000101606	rims2a	3.93388e-10	2.40201e-08	0.541994	0.541994
ENSDARG00000102376	cacng2b	4.07489e-10	2.47889e-08	0.541956	0.541956
ENSDARG00000099664	selenof	4.48332e-10	2.71729e-08	0.541852	0.541852
ENSDARG00000043746	nrxn3a	4.92162e-10	2.97197e-08	0.541751	0.541751
ENSDARG00000020107	usp2a	5.08659e-10	3.06034e-08	0.541715	0.541715
ENSDARG00000086665	si:dkey-175g6.2	6.18368e-10	3.70682e-08	0.541501	0.541501
ENSDARG00000035860	rps28	6.43101e-10	3.84106e-08	0.541458	0.541458
ENSDARG00000045487	rps16	6.54124e-10	3.89275e-08	0.541254	0.541254
ENSDARG00000045944	slc6a1a	6.66327e-10	3.95106e-08	0.541419	0.541419
ENSDARG00000053487	osbp2a	6.88847e-10	4.06989e-08	0.541383	0.541383
ENSDARG00000045677	opn1sw1	7.33852e-10	4.32026e-08	0.541313	0.541313
ENSDARG00000053990	hmgb2b	7.63994e-10	4.48165e-08	0.541269	0.541269
ENSDARG00000018856	dclk1a	7.95944e-10	4.65245e-08	0.541224	0.541224
ENSDARG00000041875	ube2v1	9.50828e-10	5.53807e-08	0.541027	0.541027
ENSDARG00000069440	dachd	9.61603e-10	5.58103e-08	0.541015	0.541015
ENSDARG00000031495	seta	1.30618e-09	7.55422e-08	0.540674	0.540674
ENSDARG00000075222	amer2	1.39765e-09	8.05485e-08	0.540598	0.540598
ENSDARG00000076170	pcsk1nl	1.70456e-09	9.7893e-08	0.540375	0.540375
ENSDARG00000030106	stmn4	1.72091e-09	9.84876e-08	0.540365	0.540365
ENSDARG00000037284	ptges3a	1.82331e-09	1.03985e-07	0.5403	0.5403
ENSDARG00000000503	stx1b	1.95972e-09	1.11379e-07	0.540093	0.540093
ENSDARG00000053457	rpl23	2.23626e-09	1.26657e-07	0.539934	0.539934
ENSDARG00000110496	ppp1r14d	2.5003e-09	1.41125e-07	0.539942	0.539942
ENSDARG00000010553	mmgt1	2.72209e-09	1.53117e-07	0.539845	0.539845
ENSDARG00000020850	eef1a1l1	2.77732e-09	1.55691e-07	0.539647	0.539647
ENSDARG00000046157	zgc:114188	3.2126e-09	1.79479e-07	0.539517	0.539517
ENSDARG00000012682	pfn2a	3.46856e-09	1.93122e-07	0.539568	0.539568
ENSDARG00000002791	atp1a1a.1	3.72656e-09	2.06786e-07	0.539486	0.539486
ENSDARG00000036162	hnrnpa0b	3.79487e-09	2.09868e-07	0.539465	0.539465
ENSDARG00000032868	pde4ba	3.91934e-09	2.16024e-07	0.539428	0.539428
ENSDARG00000055455	gpm6aa	4.03897e-09	2.21873e-07	0.539286	0.539286
ENSDARG00000074644	spock1	4.17233e-09	2.28435e-07	0.539356	0.539356
ENSDARG00000076836	gpx4b	4.28112e-09	2.33613e-07	0.539326	0.539326
ENSDARG00000052625	fkbp1b	4.32159e-09	2.3504e-07	0.539315	0.539315
ENSDARG00000031343	rab6bb	4.41555e-09	2.39358e-07	0.539291	0.539291
ENSDARG00000011665	aldoaa	4.58951e-09	2.47969e-07	0.539246	0.539246
ENSDARG00000043446	efhd1	5.87057e-09	3.16145e-07	0.53896	0.53896
ENSDARG00000088178	tp53inp2	6.01569e-09	3.22901e-07	0.538932	0.538932
ENSDARG00000105293	srsf4	6.03789e-09	3.23037e-07	0.538928	0.538928
ENSDARG00000057026	ran	7.95019e-09	4.23967e-07	0.538606	0.538606
ENSDARG00000094310	si:ch211-255g12.6	8.32294e-09	4.42409e-07	0.538552	0.538552
ENSDARG00000019951	sec62	8.58099e-09	4.54654e-07	0.538516	0.538516
ENSDARG00000037925	rgs9a	9.96987e-09	5.26544e-07	0.538339	0.538339
ENSDARG00000016551	iqsec1b	1.16637e-08	6.14026e-07	0.538154	0.538154
ENSDARG00000070824	ndufb5	1.19845e-08	6.28901e-07	0.538121	0.538121
ENSDARG00000041314	ndufb9	1.54194e-08	8.06572e-07	0.537821	0.537821
ENSDARG00000026247	insyn1	1.61189e-08	8.40487e-07	0.537768	0.537768
ENSDARG00000035798	gngt1	1.65449e-08	8.59971e-07	0.537736	0.537736
ENSDARG00000035692	rps3a	1.92744e-08	9.98683e-07	0.537411	0.537411
ENSDARG00000099241	ppp2cb	2.07e-08	1.06917e-06	0.537467	0.537467
ENSDARG00000001788	atp5po	2.08489e-08	1.07161e-06	0.537458	0.537458
ENSDARG00000098591	tubb2b	2.08777e-08	1.07161e-06	0.537456	0.537456
ENSDARG00000078624	arhgef9b	2.1362e-08	1.09306e-06	0.537429	0.537429
ENSDARG00000003151	skp1	2.44023e-08	1.24475e-06	0.537268	0.537268
ENSDARG00000060112	sybu	2.4824e-08	1.26234e-06	0.537247	0.537247
ENSDARG00000076833	atp1b1b	2.88865e-08	1.46438e-06	0.537062	0.537062
ENSDARG00000058041	ndufa8	3.1614e-08	1.59772e-06	0.536952	0.536952
ENSDARG00000041811	rps25	4.93186e-08	2.48484e-06	0.536281	0.536281
ENSDARG00000057556	rpl17	5.56766e-08	2.7966e-06	0.536142	0.536142
ENSDARG00000068691	kctd4	5.89e-08	2.94949e-06	0.536183	0.536183
ENSDARG00000099104	rpl24	6.29857e-08	3.1445e-06	0.535942	0.535942
ENSDARG00000073944	zfhx3a	6.67431e-08	3.32198e-06	0.536027	0.536027
ENSDARG00000055996	rps8a	7.12515e-08	3.53567e-06	0.535794	0.535794
ENSDARG00000098368	aplp1	8.1605e-08	4.03724e-06	0.535774	0.535774
ENSDARG00000018637	sec61g	8.2623e-08	4.07532e-06	0.535759	0.535759
ENSDARG00000054978	kifc3	9.37371e-08	4.60967e-06	0.535599	0.535599
ENSDARG00000078785	tmem258	1.03161e-07	5.05798e-06	0.535477	0.535477
ENSDARG00000036754	hmgn3	1.06445e-07	5.20347e-06	0.535438	0.535438
ENSDARG00000030053	eef1db	1.09031e-07	5.31407e-06	0.535407	0.535407
ENSDARG00000074671	nptx1l	1.18903e-07	5.77803e-06	0.535296	0.535296
ENSDARG00000052712	suclg1	1.36795e-07	6.62788e-06	0.535117	0.535117
ENSDARG00000070437	rpl22	1.62856e-07	7.84787e-06	0.534771	0.534771
ENSDARG00000042469	ndufa12	1.6293e-07	7.84787e-06	0.534892	0.534892
ENSDARG00000052840	ndufs4	1.71278e-07	8.22584e-06	0.534827	0.534827
ENSDARG00000043848	sod1	1.97144e-07	9.44051e-06	0.534645	0.534645
ENSDARG00000027200	gabarapl2	2.15381e-07	1.02838e-05	0.53453	0.53453
ENSDARG00000032296	pomp	2.24766e-07	1.07008e-05	0.534474	0.534474
ENSDARG00000018534	slc6a9	2.32241e-07	1.10247e-05	0.534431	0.534431
ENSDARG00000021838	rps23	2.38565e-07	1.12923e-05	0.534296	0.534296
ENSDARG00000070834	taf13	2.47263e-07	1.16704e-05	0.534349	0.534349
ENSDARG00000077582	ENSDARG00000077582	3.19298e-07	1.50271e-05	0.534013	0.534013
ENSDARG00000017844	copz1	3.35638e-07	1.57093e-05	0.533947	0.533947
ENSDARG00000034215	rab42a	3.35705e-07	1.57093e-05	0.533947	0.533947
ENSDARG00000033234	stmn2a	3.38506e-07	1.57954e-05	0.533936	0.533936
ENSDARG00000092798	ppib	3.42181e-07	1.59216e-05	0.533921	0.533921
ENSDARG00000097753	slirp	3.68667e-07	1.71055e-05	0.533822	0.533822
ENSDARG00000035715	marcksl1b	3.94107e-07	1.82344e-05	0.533555	0.533555
ENSDARG00000007320	rpl7	4.0244e-07	1.85676e-05	0.533597	0.533597
ENSDARG00000003920	setb	4.04309e-07	1.86016e-05	0.533699	0.533699
ENSDARG00000056119	eef1g	4.22059e-07	1.9364e-05	0.533483	0.533483
ENSDARG00000032369	btbd6b	4.25759e-07	1.94794e-05	0.53363	0.53363
ENSDARG00000014690	rps4x	4.50582e-07	2.05578e-05	0.533408	0.533408
ENSDARG00000010244	rpl22l1	4.7094e-07	2.14271e-05	0.533495	0.533495
ENSDARG00000087421	serbp1b	4.77717e-07	2.16754e-05	0.533476	0.533476
ENSDARG00000090035	rtn4r	4.91165e-07	2.21669e-05	0.533439	0.533439
ENSDARG00000056583	ndufs6	4.91249e-07	2.21669e-05	0.533439	0.533439
ENSDARG00000077126	snrnp70	5.00041e-07	2.25018e-05	0.533415	0.533415
ENSDARG00000098512	si:ch73-215f7.1	5.12588e-07	2.30034e-05	0.533382	0.533382
ENSDARG00000040177	rgs16	5.14688e-07	2.30348e-05	0.533376	0.533376
ENSDARG00000094673	rhoab	5.22012e-07	2.3299e-05	0.533357	0.533357
ENSDARG00000045618	clta	5.26296e-07	2.34266e-05	0.533346	0.533346
ENSDARG00000088171	ENSDARG00000088171	6.65267e-07	2.95325e-05	0.533029	0.533029
ENSDARG00000071375	celf5a	6.79726e-07	3.0093e-05	0.533	0.533
ENSDARG00000052304	uqcrc1	6.91491e-07	3.05315e-05	0.532976	0.532976
ENSDARG00000002230	sypb	7.66726e-07	3.37627e-05	0.532836	0.532836
ENSDARG00000100139	si:ch211-113d22.2	8.16056e-07	3.58388e-05	0.53275	0.53275
ENSDARG00000099746	rgs3a	8.29138e-07	3.63162e-05	0.532729	0.532729
ENSDARG00000036394	pop7	8.62398e-07	3.76726e-05	0.532675	0.532675
ENSDARG00000054911	tmsb	9.2701e-07	4.03876e-05	0.532575	0.532575
ENSDARG00000026595	pafah1b1b	9.55652e-07	4.15253e-05	0.532533	0.532533
ENSDARG00000024895	fam50a	1.01174e-06	4.38467e-05	0.532455	0.532455
ENSDARG00000011405	rps9	1.02935e-06	4.44924e-05	0.532312	0.532312
ENSDARG00000037020	kif1b	1.11605e-06	4.81132e-05	0.532319	0.532319
ENSDARG00000012684	atp2b1a	1.15072e-06	4.94779e-05	0.532277	0.532277
ENSDARG00000069790	dynll2a	1.19494e-06	5.1245e-05	0.532224	0.532224
ENSDARG00000007220	ncam1b	1.26151e-06	5.39593e-05	0.532149	0.532149
ENSDARG00000036501	rab39bb	1.32352e-06	5.64646e-05	0.532082	0.532082
ENSDARG00000004956	zmat2	1.32832e-06	5.65224e-05	0.532077	0.532077
ENSDARG00000053047	eif2s2	1.41845e-06	6.02018e-05	0.531985	0.531985
ENSDARG00000070726	cnga3a	1.43462e-06	6.07309e-05	0.531969	0.531969
ENSDARG00000025350	prdx2	1.45608e-06	6.14809e-05	0.531948	0.531948
ENSDARG00000069402	lrrc4.1	1.59489e-06	6.7044e-05	0.53182	0.53182
ENSDARG00000059775	slc32a1	1.59599e-06	6.7044e-05	0.531672	0.531672
ENSDARG00000045373	pabpn1	1.71175e-06	7.17232e-05	0.531721	0.531721
ENSDARG00000038018	prph2a	1.9642e-06	8.20917e-05	0.531526	0.531526
ENSDARG00000059298	spcs1	1.99262e-06	8.3068e-05	0.531506	0.531506
ENSDARG00000077776	csnk2b	2.17025e-06	9.02438e-05	0.531384	0.531384
ENSDARG00000007720	sub1b	2.24806e-06	9.32432e-05	0.531334	0.531334
ENSDARG00000043509	rpl11	2.36308e-06	9.77672e-05	0.531147	0.531147
ENSDARG00000075830	syt3	2.37317e-06	9.7938e-05	0.531257	0.531257
ENSDARG00000024877	ptgr1.1	2.39094e-06	9.84239e-05	0.531246	0.531246
ENSDARG00000093022	selenoh	2.54754e-06	0.000104608	0.531155	0.531155
ENSDARG00000090963	atp6ap1lb	2.56249e-06	0.00010496	0.531147	0.531147
ENSDARG00000077847	olfm2a	2.58236e-06	0.00010551	0.531136	0.531136
ENSDARG00000005172	dynll2b	2.64621e-06	0.000107851	0.531101	0.531101
ENSDARG00000115644	zgc:113984	2.6848e-06	0.000109153	0.53108	0.53108
ENSDARG00000063916	ND4L	2.98163e-06	0.000120922	0.530929	0.530929
ENSDARG00000088377	rp1l1b	3.02194e-06	0.000122255	0.530909	0.530909
ENSDARG00000024299	c1qtnf4	3.07018e-06	0.000123901	0.530887	0.530887
ENSDARG00000040287	ywhabl	3.18488e-06	0.000128215	0.530833	0.530833
ENSDARG00000102105	dad1	3.38042e-06	0.000135754	0.530747	0.530747
ENSDARG00000045928	psma4	3.50525e-06	0.000140258	0.530694	0.530694
ENSDARG00000069615	ckmt2a	3.50965e-06	0.000140258	0.530693	0.530693
ENSDARG00000006316	rpl23a	3.55373e-06	0.000141675	0.530513	0.530513
ENSDARG00000090716	cltcb	3.62446e-06	0.000144145	0.530646	0.530646
ENSDARG00000036684	ndufa7	3.7836e-06	0.00015011	0.530583	0.530583
ENSDARG00000053370	eif3jb	4.05494e-06	0.000160488	0.530482	0.530482
ENSDARG00000075758	ywhabb	4.30032e-06	0.00016979	0.530396	0.530396
ENSDARG00000044669	hp1bp3	4.4542e-06	0.000175444	0.530344	0.530344
ENSDARG00000070952	fam131ba	4.46526e-06	0.000175459	0.530341	0.530341
ENSDARG00000077726	nocta	4.50441e-06	0.000176575	0.530328	0.530328
ENSDARG00000036298	rps13	4.88469e-06	0.000191026	0.53011	0.53011
ENSDARG00000006760	slc24a3	5.11414e-06	0.000199524	0.530141	0.530141
ENSDARG00000056122	gdi1	5.56823e-06	0.000216726	0.530015	0.530015
ENSDARG00000099022	faua	6.11259e-06	0.000237351	0.529786	0.529786
ENSDARG00000041433	si:dkey-7c18.24	6.24185e-06	0.000241798	0.529845	0.529845
ENSDARG00000073883	clstn3	6.414e-06	0.000247882	0.529804	0.529804
ENSDARG00000058105	rpl36a	6.5388e-06	0.000252112	0.529678	0.529678
ENSDARG00000103007	rps3	6.73042e-06	0.000258893	0.529585	0.529585
ENSDARG00000039650	itm2cb	7.99692e-06	0.000306891	0.529473	0.529473
ENSDARG00000067975	atp5if1a	8.63918e-06	0.000330766	0.529356	0.529356
ENSDARG00000028485	cabp5b	9.67966e-06	0.000369741	0.529183	0.529183
ENSDARG00000093677	ppp1r17	9.78053e-06	0.000372727	0.529167	0.529167
ENSDARG00000016855	sf3b5	1.03442e-05	0.000393294	0.529082	0.529082
ENSDARG00000024746	hsp90aa1.2	1.06359e-05	0.0004027	0.529039	0.529039
ENSDARG00000043453	rps5	1.06406e-05	0.0004027	0.528934	0.528934
ENSDARG00000093413	edil3a	1.06883e-05	0.000403574	0.529032	0.529032
ENSDARG00000055064	prdx5	1.10948e-05	0.000417963	0.528975	0.528975
ENSDARG00000063910	ATP8	1.12332e-05	0.00042221	0.528956	0.528956
ENSDARG00000102636	trmt9b	1.19058e-05	0.000446469	0.528866	0.528866
ENSDARG00000100392	rps18	1.19577e-05	0.000447391	0.52886	0.52886
ENSDARG00000063218	ppm1la	1.20768e-05	0.000450822	0.528845	0.528845
ENSDARG00000041400	ndufa3	1.21677e-05	0.000453185	0.528833	0.528833
ENSDARG00000043154	ucp2	1.24222e-05	0.000461616	0.528801	0.528801
ENSDARG00000004297	irf2bpl	1.26033e-05	0.000467289	0.528779	0.528779
ENSDARG00000058349	polr2l	1.29273e-05	0.000478223	0.52874	0.52874
ENSDARG00000105255	zbtb4	1.29661e-05	0.000478581	0.528735	0.528735
ENSDARG00000020197	rpl5a	1.37164e-05	0.000505139	0.528648	0.528648
ENSDARG00000011334	ncaldb	1.414e-05	0.000519575	0.528601	0.528601
ENSDARG00000074777	ank1b	1.4493e-05	0.000531355	0.528563	0.528563
ENSDARG00000038693	gng7	1.49744e-05	0.000547782	0.528512	0.528512
ENSDARG00000100244	ebf3a	1.54544e-05	0.000564086	0.528463	0.528463
ENSDARG00000034522	rab6ba	1.57186e-05	0.000572457	0.528436	0.528436
ENSDARG00000035557	gabarapa	1.62583e-05	0.000590804	0.528384	0.528384
ENSDARG00000000151	thraa	1.64863e-05	0.000597763	0.528362	0.528362
ENSDARG00000093406	zgc:111986	1.65372e-05	0.000598289	0.528357	0.528357
ENSDARG00000105527	si:ch73-256g18.2	1.78755e-05	0.000645286	0.528235	0.528235
ENSDARG00000096703	si:dkey-1h6.8	1.79817e-05	0.000647697	0.528226	0.528226
ENSDARG00000078748	si:ch211-137a8.4	1.84145e-05	0.000661832	0.528188	0.528188
ENSDARG00000020178	nova1	1.88143e-05	0.000674728	0.528155	0.528155
ENSDARG00000025326	myl12.2	1.90886e-05	0.000683071	0.528132	0.528132
ENSDARG00000043857	ufm1	1.99361e-05	0.000711848	0.528063	0.528063
ENSDARG00000042660	fam32a	2.08453e-05	0.000742697	0.527993	0.527993
ENSDARG00000011613	rbm39a	2.13502e-05	0.000759043	0.527955	0.527955
ENSDARG00000006691	rpl12	2.16864e-05	0.000769329	0.52793	0.52793
ENSDARG00000070472	arf5	2.19224e-05	0.000776024	0.527913	0.527913
ENSDARG00000088708	ngfra	2.22959e-05	0.000787548	0.527886	0.527886
ENSDARG00000054907	cox7a2l	2.34954e-05	0.000828137	0.527803	0.527803
ENSDARG00000077151	cbln2b	2.51481e-05	0.000884492	0.527695	0.527695
ENSDARG00000009978	icn	2.63452e-05	0.000924617	0.52762	0.52762
ENSDARG00000013016	pole4	2.66341e-05	0.000932761	0.527603	0.527603
ENSDARG00000071224	si:ch211-133n4.4	2.79952e-05	0.000978342	0.527523	0.527523
ENSDARG00000057882	arpc3	2.94664e-05	0.00102757	0.527441	0.527441
ENSDARG00000033140	desi1a	2.97553e-05	0.00103545	0.527425	0.527425
ENSDARG00000079307	tmem269	3.06828e-05	0.00106546	0.527375	0.527375
ENSDARG00000039882	ap3s2	3.15219e-05	0.0010923	0.527332	0.527332
ENSDARG00000042644	sod2	3.17493e-05	0.00109786	0.52732	0.52732
ENSDARG00000093448	mpc1	3.18463e-05	0.0010989	0.527315	0.527315
ENSDARG00000011862	inaa	3.475e-05	0.00119658	0.527174	0.527174
ENSDARG00000035282	emc6	3.53286e-05	0.00121396	0.527147	0.527147
ENSDARG00000079962	doc2d	3.55179e-05	0.00121674	0.527138	0.527138
ENSDARG00000017084	bud31	3.55577e-05	0.00121674	0.527136	0.527136
ENSDARG00000012019	glra1	3.59212e-05	0.00122662	0.52712	0.52712
ENSDARG00000038465	stmn3	3.69219e-05	0.00125818	0.527075	0.527075
ENSDARG00000034409	pik3r3b	3.71262e-05	0.00126252	0.527066	0.527066
ENSDARG00000069951	eef1a1b	3.76062e-05	0.0012762	0.527045	0.527045
ENSDARG00000016754	tbca	3.7866e-05	0.00128237	0.527034	0.527034
ENSDARG00000101510	cetn2	3.83319e-05	0.00129548	0.527014	0.527014
ENSDARG00000036190	txnl4a	3.87852e-05	0.0013081	0.526995	0.526995
ENSDARG00000014018	lhx1a	4.13645e-05	0.0013909	0.526889	0.526889
ENSDARG00000089921	smim4	4.14095e-05	0.0013909	0.526888	0.526888
ENSDARG00000115281	LOC794549	4.1564e-05	0.00139173	0.526882	0.526882
ENSDARG00000086471	pkig	4.16035e-05	0.00139173	0.52688	0.52688
ENSDARG00000104181	tmsb1	4.26613e-05	0.00142421	0.526839	0.526839
ENSDARG00000009553	gng3	4.28846e-05	0.00142876	0.52683	0.52683
ENSDARG00000062420	nfia	4.33706e-05	0.00144203	0.526812	0.526812
ENSDARG00000042823	spcs2	4.34899e-05	0.00144307	0.526807	0.526807
ENSDARG00000035338	tppp2	4.4519e-05	0.00147424	0.526769	0.526769
ENSDARG00000044199	gnat1	4.50712e-05	0.00148953	0.526748	0.526748
ENSDARG00000034423	sncga	4.57361e-05	0.00150847	0.526724	0.526724
ENSDARG00000017634	pdcb	4.62515e-05	0.00152241	0.526706	0.526706
ENSDARG00000015206	hnrnpua	4.72878e-05	0.00155341	0.526669	0.526669
ENSDARG00000037259	ndufb6	5.04873e-05	0.0016552	0.526561	0.526561
ENSDARG00000102406	ENSDARG00000102406	5.14704e-05	0.00168229	0.526529	0.526529
ENSDARG00000092638	ptprua	5.15187e-05	0.00168229	0.526527	0.526527
ENSDARG00000056099	gtf2h5	5.38191e-05	0.00175393	0.526455	0.526455
ENSDARG00000100170	pam	5.71962e-05	0.00186029	0.526353	0.526353
ENSDARG00000039502	eef1a1a	5.86471e-05	0.00190371	0.526311	0.526311
ENSDARG00000093359	inpp5jb	6.45674e-05	0.00209176	0.52615	0.52615
ENSDARG00000078671	cdk5r2b	6.54032e-05	0.00211466	0.526128	0.526128
ENSDARG00000111785	trappc2l	6.58858e-05	0.00212608	0.526116	0.526116
ENSDARG00000008829	chga	6.61909e-05	0.00213174	0.526108	0.526108
ENSDARG00000060679	kdm1a	6.66895e-05	0.00214182	0.526096	0.526096
ENSDARG00000079276	ube2ql1	6.67647e-05	0.00214182	0.526094	0.526094
ENSDARG00000068289	eif3k	6.7378e-05	0.00215728	0.526078	0.526078
ENSDARG00000037350	rpl9	6.84032e-05	0.00218584	0.526053	0.526053
ENSDARG00000078707	sema7a	6.93402e-05	0.00221148	0.52603	0.52603
ENSDARG00000034808	kcnip1b	7.09696e-05	0.00225906	0.525991	0.525991
ENSDARG00000056292	vsx1	7.16771e-05	0.00227717	0.525974	0.525974
ENSDARG00000068428	si:ch211-153j24.3	7.54062e-05	0.00239102	0.525888	0.525888
ENSDARG00000103134	zgc:65873	8.08472e-05	0.0025586	0.525769	0.525769
ENSDARG00000037498	gria3b	8.16106e-05	0.0025778	0.525753	0.525753
ENSDARG00000007257	rab5ab	8.35676e-05	0.00263454	0.525713	0.525713
ENSDARG00000008936	sec11a	8.42221e-05	0.00265009	0.5257	0.5257
ENSDARG00000021140	pabpc1b	8.66407e-05	0.00272098	0.525651	0.525651
ENSDARG00000013221	pde4ca	8.78441e-05	0.00275351	0.525628	0.525628
ENSDARG00000052713	lrrtm1	8.83753e-05	0.00276488	0.525617	0.525617
ENSDARG00000028119	sumo3a	9.17155e-05	0.00286393	0.525554	0.525554
ENSDARG00000068265	tomm5	9.45045e-05	0.00294542	0.525502	0.525502
ENSDARG00000012914	arhgef4	9.79409e-05	0.00304674	0.525441	0.525441
ENSDARG00000026726	anxa1a	9.85488e-05	0.00305986	0.52543	0.52543
ENSDARG00000078650	kcna4	0.000100571	0.00311674	0.525395	0.525395
ENSDARG00000098312	scarb2a	0.000102098	0.00315813	0.525369	0.525369
ENSDARG00000101485	ENSDARG00000101485	0.000104449	0.00322478	0.52533	0.52533
ENSDARG00000026967	ap2s1	0.000108163	0.00333315	0.525269	0.525269
ENSDARG00000039346	ndufa5	0.000110422	0.00339641	0.525233	0.525233
ENSDARG00000103394	kif5bb	0.000115057	0.00352931	0.525162	0.525162
ENSDARG00000032344	pde4a	0.000115173	0.00352931	0.52516	0.52516
ENSDARG00000069038	si:ch211-242e8.1	0.000116017	0.00354856	0.525147	0.525147
ENSDARG00000002635	fam184aa	0.000117308	0.00358139	0.525128	0.525128
ENSDARG00000034168	serpini1	0.00011952	0.00364215	0.525095	0.525095
ENSDARG00000044562	cycsb	0.000122386	0.00372259	0.525054	0.525054
ENSDARG00000014420	elavl3	0.00012312	0.00373798	0.524964	0.524964
ENSDARG00000007184	zbtb16a	0.000128731	0.00390112	0.524966	0.524966
ENSDARG00000029263	hoxb3a	0.000132828	0.00401787	0.524911	0.524911
ENSDARG00000005834	gatad2b	0.000133473	0.00402994	0.524902	0.524902
ENSDARG00000068374	si:ch211-132b12.7	0.000133738	0.00403055	0.524899	0.524899
ENSDARG00000027957	fgf12a	0.000147741	0.0044444	0.524723	0.524723
ENSDARG00000041155	morf4l1	0.000153026	0.00459499	0.524661	0.524661
ENSDARG00000036386	rbm4.1	0.000156452	0.00468927	0.524622	0.524622
ENSDARG00000038378	sagb	0.000157055	0.00469878	0.524615	0.524615
ENSDARG00000051824	tmeff2a	0.000166045	0.0049587	0.524516	0.524516
ENSDARG00000111920	LOC563082	0.000167177	0.00498345	0.524504	0.524504
ENSDARG00000004187	zgc:122979	0.000173567	0.00516457	0.524437	0.524437
ENSDARG00000062370	bcl2l13	0.000175171	0.00520287	0.52442	0.52442
ENSDARG00000043820	nme2a	0.000178656	0.00529679	0.524385	0.524385
ENSDARG00000063922	ND6	0.000181804	0.00538041	0.524354	0.524354
ENSDARG00000027419	gad1b	0.000185891	0.00549147	0.524314	0.524314
ENSDARG00000042742	stx6	0.000190824	0.00562708	0.524267	0.524267
ENSDARG00000038076	romo1	0.000191547	0.00563826	0.52426	0.52426
ENSDARG00000089836	mrps12	0.000195112	0.00573295	0.524227	0.524227
ENSDARG00000018124	psmd3	0.000195689	0.00573963	0.524222	0.524222
ENSDARG00000040198	fstl5	0.000198338	0.00580696	0.524198	0.524198
ENSDARG00000101619	micos10	0.000199134	0.00581987	0.52419	0.52419
ENSDARG00000077777	tmsb4x	0.00020185	0.00588879	0.5241	0.5241
ENSDARG00000008049	si:dkey-42i9.4	0.000206605	0.00601683	0.524124	0.524124
ENSDARG00000078473	nucks1a	0.000207405	0.00602944	0.524117	0.524117
ENSDARG00000017624	krt4	0.000208174	0.00604108	0.52411	0.52411
ENSDARG00000017880	kcnip3b	0.000209111	0.00605758	0.524102	0.524102
ENSDARG00000038068	ddx5	0.000213424	0.00617162	0.524065	0.524065
ENSDARG00000018319	arglu1b	0.000215049	0.00620097	0.524051	0.524051
ENSDARG00000070545	top1a	0.000215193	0.00620097	0.52405	0.52405
ENSDARG00000104480	LOC100334297	0.000218747	0.00629232	0.52402	0.52402
ENSDARG00000053058	rps11	0.000221359	0.00635633	0.523898	0.523898
ENSDARG00000032103	mapk6	0.000222118	0.00636699	0.523993	0.523993
ENSDARG00000100582	si:ch211-195b11.3	0.00022704	0.00649675	0.523953	0.523953
ENSDARG00000056108	ndufa4b	0.000232025	0.00662785	0.523913	0.523913
ENSDARG00000014840	prph2b	0.000234065	0.00667452	0.523897	0.523897
ENSDARG00000016058	fibpa	0.000235273	0.00669733	0.523888	0.523888
ENSDARG00000104685	grk1b	0.00024172	0.00686894	0.523839	0.523839
ENSDARG00000019328	plxna4	0.000249794	0.00708612	0.523779	0.523779
ENSDARG00000021869	rcan2	0.000251155	0.00711245	0.523769	0.523769
ENSDARG00000057378	selenou1a	0.000253346	0.00716215	0.523753	0.523753
ENSDARG00000097322	si:dkey-81l17.6	0.000274999	0.00776094	0.523602	0.523602
ENSDARG00000057652	dbpb	0.000279557	0.00787603	0.523572	0.523572
ENSDARG00000051783	rplp0	0.000295256	0.00830408	0.523398	0.523398
ENSDARG00000039543	mrps6	0.000299347	0.00840473	0.523446	0.523446
ENSDARG00000020454	psmd8	0.000312687	0.0087643	0.523365	0.523365
ENSDARG00000092158	cbx3b	0.000316949	0.00886862	0.52334	0.52334
ENSDARG00000004169	stmn1a	0.000331144	0.00925006	0.523258	0.523258
ENSDARG00000003544	adarb1b	0.000337479	0.00941102	0.523223	0.523223
ENSDARG00000055514	icn2	0.000353935	0.0098532	0.523133	0.523133
ENSDARG00000087443	ptp4a2a	0.000364752	0.0101371	0.523077	0.523077
ENSDARG00000052982	gabrr2a	0.000366695	0.0101739	0.523067	0.523067
ENSDARG00000013963	mipb	0.000378101	0.0104698	0.523009	0.523009
ENSDARG00000038793	ccdc24	0.000378635	0.0104698	0.523007	0.523007
ENSDARG00000039522	tubb2	0.000388975	0.0107377	0.522956	0.522956
ENSDARG00000035056	fgf13a	0.000394757	0.010879	0.522928	0.522928
ENSDARG00000097648	si:dkey-35i13.1	0.000413117	0.0113659	0.522842	0.522842
ENSDARG00000058328	lsm7	0.000433251	0.0118999	0.522752	0.522752
ENSDARG00000006383	stxbp5l	0.000437333	0.011992	0.522734	0.522734
ENSDARG00000029075	pfkfb4b	0.000446262	0.0122164	0.522695	0.522695
ENSDARG00000041435	uba52	0.00044964	0.0122884	0.522606	0.522606
ENSDARG00000045447	slc35g2b	0.000462952	0.0126312	0.522625	0.522625
ENSDARG00000103002	nptna	0.000469599	0.0127782	0.522598	0.522598
ENSDARG00000087616	maptb	0.000469897	0.0127782	0.522597	0.522597
ENSDARG00000004706	syf2	0.000476333	0.0129319	0.522571	0.522571
ENSDARG00000060489	mrpl32	0.000485516	0.0131594	0.522534	0.522534
ENSDARG00000009505	prelid3b	0.00049252	0.0133273	0.522507	0.522507
ENSDARG00000070019	taf15	0.0005011	0.0135371	0.522474	0.522474
ENSDARG00000005513	naca	0.000505192	0.0136253	0.522382	0.522382
ENSDARG00000055543	appb	0.000530456	0.0142832	0.522364	0.522364
ENSDARG00000092124	cox14	0.000533321	0.0143368	0.522353	0.522353
ENSDARG00000056101	kcnd3	0.000539942	0.0144911	0.52233	0.52233
ENSDARG00000058248	si:dkeyp-77h1.4	0.000569139	0.0152498	0.522228	0.522228
ENSDARG00000044053	vsnl1b	0.000591949	0.0158351	0.522151	0.522151
ENSDARG00000010270	fezf1	0.000604256	0.0161381	0.522111	0.522111
ENSDARG00000057481	rnf157	0.000612366	0.0163281	0.522085	0.522085
ENSDARG00000102216	dlg1b	0.000613522	0.0163324	0.522081	0.522081
ENSDARG00000104031	mrpl33	0.000630463	0.0167562	0.522028	0.522028
ENSDARG00000013669	napba	0.000640248	0.0169888	0.521998	0.521998
ENSDARG00000062165	tub	0.000662286	0.0175452	0.521932	0.521932
ENSDARG00000068716	cuedc1a	0.000666524	0.0176291	0.521919	0.521919
ENSDARG00000054578	arl6ip1	0.000671202	0.0177243	0.521906	0.521906
ENSDARG00000024744	dpp6b	0.000704832	0.0185825	0.521809	0.521809
ENSDARG00000051800	fnbp4	0.000727373	0.019146	0.521747	0.521747
ENSDARG00000061736	ank3a	0.000729722	0.0191771	0.521741	0.521741
ENSDARG00000028396	fkbp5	0.000741415	0.0194533	0.521709	0.521709
ENSDARG00000101560	psma1	0.000755419	0.0197891	0.521672	0.521672
ENSDARG00000027424	slc25a3a	0.00076048	0.0198899	0.521659	0.521659
ENSDARG00000045316	map7d2b	0.000766714	0.0200211	0.521643	0.521643
ENSDARG00000056642	hdac9b	0.000793667	0.020692	0.521574	0.521574
ENSDARG00000056938	kera	0.00079901	0.0207983	0.521561	0.521561
ENSDARG00000070435	vapb	0.000804783	0.0209154	0.521546	0.521546
ENSDARG00000019644	ldhba	0.000806824	0.0209353	0.521541	0.521541
ENSDARG00000100363	dcun1d5	0.000808515	0.0209461	0.521537	0.521537
ENSDARG00000034897	rps10	0.000812325	0.0210117	0.521456	0.521456
ENSDARG00000036784	commd7	0.000828893	0.0214065	0.521487	0.521487
ENSDARG00000095896	pou3f3b	0.000831731	0.0214461	0.521481	0.521481
ENSDARG00000028327	gmfb	0.000840493	0.0216381	0.52146	0.52146
ENSDARG00000071011	cdk5r2a	0.000843208	0.021674	0.521453	0.521453
ENSDARG00000010745	dnaja2b	0.000870743	0.0223468	0.521389	0.521389
ENSDARG00000029615	zgc:77056	0.000884317	0.0226598	0.521358	0.521358
ENSDARG00000046022	tmed7	0.000894296	0.0228798	0.521335	0.521335
ENSDARG00000019230	rpl7a	0.000913301	0.0233041	0.521216	0.521216
ENSDARG00000104347	rtn4b	0.000913719	0.0233041	0.521292	0.521292
ENSDARG00000102632	ubc	0.000961853	0.0244937	0.521129	0.521129
ENSDARG00000054007	ppp1r2	0.000964412	0.0245208	0.521183	0.521183
ENSDARG00000009493	si:ch211-45c16.2	0.000969274	0.0246064	0.521173	0.521173
ENSDARG00000006389	smad2	0.000978532	0.0248031	0.521154	0.521154
ENSDARG00000038228	selenow2a	0.0010094	0.025546	0.521091	0.521091
ENSDARG00000019223	arglu1a	0.0010136	0.0256128	0.521082	0.521082
ENSDARG00000009949	fndc4b	0.00102288	0.0258076	0.521064	0.521064
ENSDARG00000004358	gnb3a	0.00102694	0.0258703	0.521056	0.521056
ENSDARG00000061187	cbx5	0.00105281	0.0264814	0.521005	0.521005
ENSDARG00000042876	abracl	0.00105603	0.0265218	0.520999	0.520999
ENSDARG00000039699	fam204a	0.00106092	0.0266039	0.520989	0.520989
ENSDARG00000104436	tubb4bl	0.00106412	0.0266268	0.520983	0.520983
ENSDARG00000057936	lhx5	0.00106507	0.0266268	0.520981	0.520981
ENSDARG00000078060	syt7b	0.00107883	0.0269298	0.520955	0.520955
ENSDARG00000103404	uchl5	0.00108765	0.0271087	0.520938	0.520938
ENSDARG00000071626	ptgdsb.2	0.0010969	0.0272978	0.520921	0.520921
ENSDARG00000100145	ENSDARG00000100145	0.00110339	0.0274179	0.520909	0.520909
ENSDARG00000058044	rab1ba	0.00111112	0.0275681	0.520895	0.520895
ENSDARG00000070046	eny2	0.00111653	0.0276606	0.520885	0.520885
ENSDARG00000039626	nrgna	0.00111854	0.0276687	0.520881	0.520881
ENSDARG00000057921	LOC100330186	0.00112446	0.0277734	0.52087	0.52087
ENSDARG00000110950	LOC103911449	0.001131	0.0278929	0.520859	0.520859
ENSDARG00000021948	tncb	0.00115232	0.028376	0.52082	0.52082
ENSDARG00000004427	dpy30	0.00118725	0.0291316	0.520759	0.520759
ENSDARG00000015709	hsd17b12a	0.00118793	0.0291316	0.520758	0.520758
ENSDARG00000062415	ctnnd2a	0.00118832	0.0291316	0.520757	0.520757
ENSDARG00000031681	atp6v0b	0.00119449	0.0292393	0.520746	0.520746
ENSDARG00000019990	cabp1a	0.00122634	0.0299742	0.520692	0.520692
ENSDARG00000056090	capza1b	0.00124556	0.0303988	0.52066	0.52066
ENSDARG00000059163	rbp3	0.00126726	0.0308825	0.520624	0.520624
ENSDARG00000024478	mpc2b	0.00129139	0.0313597	0.520585	0.520585
ENSDARG00000028533	macf1a	0.00129182	0.0313597	0.520584	0.520584
ENSDARG00000037941	syt5a	0.00129257	0.0313597	0.520583	0.520583
ENSDARG00000071601	pvalb9	0.00129912	0.0314326	0.520573	0.520573
ENSDARG00000092954	mrpl34	0.00129941	0.0314326	0.520572	0.520572
ENSDARG00000069484	dab2ipa	0.00130443	0.0315078	0.520564	0.520564
ENSDARG00000095724	si:ch211-196c10.15	0.00132889	0.0320514	0.520526	0.520526
ENSDARG00000016238	arl6ip5b	0.00135725	0.0326875	0.520482	0.520482
ENSDARG00000008706	paip2b	0.00137053	0.0329588	0.520462	0.520462
ENSDARG00000052462	pisd	0.00139231	0.0334337	0.520429	0.520429
ENSDARG00000036878	sh3bgrl2	0.00139855	0.0335346	0.520419	0.520419
ENSDARG00000017294	gnai2b	0.00142278	0.034039	0.520383	0.520383
ENSDARG00000041062	calb2a	0.00142386	0.034039	0.520382	0.520382
ENSDARG00000103740	fundc2	0.0014258	0.034039	0.520379	0.520379
ENSDARG00000045776	cnbpa	0.00143604	0.0342336	0.520364	0.520364
ENSDARG00000076532	si:ch211-222l21.1	0.00145586	0.0346558	0.520335	0.520335
ENSDARG00000087301	crygm2d14	0.00149805	0.0356084	0.520276	0.520276
ENSDARG00000015201	pcmt	0.00150336	0.0356832	0.520268	0.520268
ENSDARG00000029663	rab1ab	0.0015184	0.0359881	0.520247	0.520247
ENSDARG00000039980	ppt1	0.00154507	0.0365675	0.520211	0.520211
ENSDARG00000003487	nup93	0.0015497	0.0366243	0.520204	0.520204
ENSDARG00000069101	napbb	0.0015722	0.0371025	0.520174	0.520174
ENSDARG00000078898	pcdh7a	0.00159838	0.0376662	0.520139	0.520139
ENSDARG00000070512	cnpy3	0.00164652	0.0387451	0.520076	0.520076
ENSDARG00000044521	eef1b2	0.0016543	0.0388594	0.520066	0.520066
ENSDARG00000074242	serbp1a	0.00165611	0.0388594	0.520064	0.520064
ENSDARG00000018817	bdnf	0.00166441	0.0389984	0.520053	0.520053
ENSDARG00000078241	map7a	0.00168884	0.0395144	0.520022	0.520022
ENSDARG00000079781	slitrk4	0.00171629	0.0400534	0.519988	0.519988
ENSDARG00000054036	rnf34b	0.00171675	0.0400534	0.519988	0.519988
ENSDARG00000070498	phyhiplb	0.00173843	0.0405017	0.519961	0.519961
ENSDARG00000061149	nrn1lb	0.00175062	0.040728	0.519946	0.519946
ENSDARG00000032049	enah	0.00176011	0.0408907	0.519935	0.519935
ENSDARG00000006923	cacna1ab	0.00176655	0.0409824	0.519927	0.519927
ENSDARG00000069855	pnisr	0.00178203	0.0412833	0.519908	0.519908
ENSDARG00000010434	clu	0.00179744	0.0415646	0.51989	0.51989
ENSDARG00000044852	wbp2nl	0.00179924	0.0415646	0.519888	0.519888
ENSDARG00000097110	fxyd7	0.00181763	0.0419305	0.519866	0.519866
ENSDARG00000056722	cd99l2	0.00183371	0.0422422	0.519847	0.519847
ENSDARG00000008788	camk1gb	0.00186825	0.0429526	0.519807	0.519807
ENSDARG00000056479	rab1bb	0.00186978	0.0429526	0.519806	0.519806
ENSDARG00000011825	cetn3	0.00190174	0.0436258	0.519769	0.519769
ENSDARG00000029445	eif1b	0.00197484	0.0452395	0.519688	0.519688
ENSDARG00000061338	ddx6	0.00198321	0.0453681	0.519679	0.519679
ENSDARG00000020101	psmc2	0.00206589	0.0471936	0.519591	0.519591
ENSDARG00000062744	scn1lab	0.00212279	0.0484261	0.519532	0.519532
ENSDARG00000038608	sdhc	0.00215028	0.0489852	0.519504	0.519504
ENSDARG00000106745	LOC110437892	0.00219146	0.049813	0.519463	0.519463
ENSDARG00000015966	yaf2	0.00219268	0.049813	0.519462	0.519462
ENSDARG00000103566	tomm20b	0.00225427	0.0511413	0.519402	0.519402
ENSDARG00000100703	si:ch211-285j22.3	0.002263	0.0512034	0.519393	0.519393
ENSDARG00000074131	kif5ba	0.00226324	0.0512034	0.519393	0.519393
ENSDARG00000012244	ube2e3	0.00226694	0.0512167	0.519389	0.519389
ENSDARG00000098350	mxd3	0.00227461	0.0513097	0.519382	0.519382
ENSDARG00000013750	eno1b	0.00227731	0.0513097	0.519379	0.519379
ENSDARG00000035625	snrnp27	0.00228763	0.0514717	0.51937	0.51937
ENSDARG00000033382	grifin	0.00229984	0.0516756	0.519358	0.519358
ENSDARG00000022176	iglon5	0.00233373	0.0523655	0.519326	0.519326
ENSDARG00000014081	fam184ab	0.00244617	0.0547824	0.519223	0.519223
ENSDARG00000058463	ndufab1a	0.00244812	0.0547824	0.519221	0.519221
ENSDARG00000092553	slc25a5	0.00245602	0.0548845	0.519162	0.519162
ENSDARG00000045014	tuba2	0.00250753	0.0559596	0.519168	0.519168
ENSDARG00000042825	rnf169	0.00253426	0.0564792	0.519145	0.519145
ENSDARG00000056331	ahcyl1	0.00254064	0.0565447	0.519139	0.519139
ENSDARG00000020798	necap1	0.00263143	0.058486	0.519062	0.519062
ENSDARG00000052016	cabp2a	0.00264864	0.0587891	0.519048	0.519048
ENSDARG00000029692	rufy3	0.00268126	0.0594329	0.51902	0.51902
ENSDARG00000044091	pitpnab	0.00282893	0.0626215	0.518901	0.518901
ENSDARG00000063150	ENSDARG00000063150	0.00295026	0.0652195	0.518808	0.518808
ENSDARG00000009640	psmb1	0.00303164	0.0669283	0.518747	0.518747
ENSDARG00000043907	fgf11b	0.00308758	0.0680717	0.518706	0.518706
ENSDARG00000042933	bloc1s6	0.00319837	0.0704199	0.518626	0.518626
ENSDARG00000017143	brd9	0.00323605	0.0711542	0.5186	0.5186
ENSDARG00000042777	ndufa11	0.00328195	0.072067	0.518568	0.518568
ENSDARG00000035880	atp6v1c1b	0.00333996	0.0732427	0.518529	0.518529
ENSDARG00000089486	cplx3b	0.00335646	0.0735064	0.518517	0.518517
ENSDARG00000042539	ywhaqa	0.00340925	0.0745631	0.518482	0.518482
ENSDARG00000067591	puraa	0.00341495	0.0745886	0.518478	0.518478
ENSDARG00000077608	gpr137bb	0.00343265	0.0748755	0.518466	0.518466
ENSDARG00000013576	gadd45bb	0.00347762	0.0757558	0.518437	0.518437
ENSDARG00000101054	syn2b	0.00358427	0.0779758	0.518368	0.518368
ENSDARG00000003189	psmd1	0.00361554	0.0785519	0.518348	0.518348
ENSDARG00000070543	grin2ab	0.00362964	0.078754	0.518339	0.518339
ENSDARG00000056554	rap1gapa	0.00369116	0.0799833	0.518301	0.518301
ENSDARG00000071425	nat9	0.0037466	0.0810777	0.518267	0.518267
ENSDARG00000067795	ifngr2	0.00377507	0.0815862	0.51825	0.51825
ENSDARG00000061256	mcrip2	0.00379242	0.0818535	0.518239	0.518239
ENSDARG00000078272	LOC100329495	0.00380317	0.0819777	0.518233	0.518233
ENSDARG00000070107	six7	0.00386068	0.0831084	0.518198	0.518198
ENSDARG00000013863	fam133b	0.00386898	0.0831352	0.518193	0.518193
ENSDARG00000112954	LOC794549	0.00387205	0.0831352	0.518191	0.518191
ENSDARG00000099950	cldn8.3	0.00392972	0.0842633	0.518157	0.518157
ENSDARG00000076509	polr2d	0.00393751	0.0843201	0.518153	0.518153
ENSDARG00000078095	cipcb	0.00408205	0.0873016	0.51807	0.51807
ENSDARG00000103006	si:ch1073-303d10.1	0.00410496	0.0876775	0.518057	0.518057
ENSDARG00000070045	celf4	0.00411947	0.0878731	0.518048	0.518048
ENSDARG00000111165	LOC794549	0.0041572	0.088563	0.518027	0.518027
ENSDARG00000073750	crygm2d18	0.00422246	0.0898367	0.517991	0.517991
ENSDARG00000092546	pdap1a	0.0042789	0.0909198	0.51796	0.51796
ENSDARG00000030604	phkg1a	0.00430007	0.0912111	0.517949	0.517949
ENSDARG00000003429	hnrnpdl	0.00430372	0.0912111	0.517947	0.517947
ENSDARG00000069853	txndc9	0.00434913	0.0920547	0.517923	0.517923
ENSDARG00000105631	si:cabz01076231.1	0.00439453	0.092896	0.517898	0.517898
ENSDARG00000045930	rbpms2a	0.00443884	0.0936497	0.517875	0.517875
ENSDARG00000078529	adgrb1b	0.00444159	0.0936497	0.517874	0.517874
ENSDARG00000010029	spon1a	0.00447947	0.0943273	0.517854	0.517854
ENSDARG00000044803	dhrs3b	0.00449443	0.094521	0.517846	0.517846
ENSDARG00000068996	hist2h2l	0.00452793	0.0951038	0.517829	0.517829
ENSDARG00000007788	atp2b1b	0.00454487	0.0953378	0.51782	0.51782
ENSDARG00000100722	ENSDARG00000100722	0.0045581	0.0954933	0.517813	0.517813
ENSDARG00000062174	cacnb4b	0.00458257	0.0958837	0.517801	0.517801
ENSDARG00000098856	ryr2a	0.00465436	0.0972619	0.517764	0.517764
ENSDARG00000053956	LOC558044	0.00467551	0.0975797	0.517754	0.517754
ENSDARG00000038981	zgc:153615	0.00470419	0.0980538	0.517739	0.517739
ENSDARG00000034293	hif1ab	0.00489318	0.101864	0.517647	0.517647
ENSDARG00000102048	slc25a43	0.00494441	0.1028	0.517622	0.517622
ENSDARG00000077815	cdc26	0.00497672	0.103341	0.517607	0.517607
ENSDARG00000116164	crygm2d8	0.0050787	0.105325	0.517559	0.517559
ENSDARG00000010844	kras	0.00512738	0.106201	0.517536	0.517536
ENSDARG00000059391	gyg1b	0.00514318	0.106394	0.517529	0.517529
ENSDARG00000005980	sfswap	0.00515456	0.106495	0.517524	0.517524
ENSDARG00000039005	trappc1	0.00517193	0.106683	0.517516	0.517516
ENSDARG00000104664	dclk1b	0.00517665	0.106683	0.517513	0.517513
ENSDARG00000045230	cox6b1	0.00520564	0.107146	0.5175	0.5175
ENSDARG00000067964	slc6a5	0.00531221	0.109203	0.517452	0.517452
ENSDARG00000079939	jmjd1cb	0.00536861	0.110224	0.517427	0.517427
ENSDARG00000022788	cops7a	0.00538189	0.110359	0.517421	0.517421
ENSDARG00000045155	phf5a	0.00541829	0.110967	0.517405	0.517405
ENSDARG00000029406	h2ax	0.00546368	0.111757	0.517385	0.517385
ENSDARG00000102975	nsg2	0.00548319	0.112017	0.517377	0.517377
ENSDARG00000032653	sinhcaf	0.00549733	0.112166	0.51737	0.51737
ENSDARG00000060126	acyp1	0.0055449	0.112996	0.51735	0.51735
ENSDARG00000011418	sigmar1	0.00560722	0.114125	0.517323	0.517323
ENSDARG00000059747	kcnj19a	0.00562344	0.114313	0.517316	0.517316
ENSDARG00000098802	map7d1a	0.00569448	0.115614	0.517286	0.517286
ENSDARG00000103498	epd	0.00570333	0.115651	0.517282	0.517282
ENSDARG00000059794	kdm6al	0.00581465	0.117763	0.517236	0.517236
ENSDARG00000053544	hspa4l	0.00590123	0.119369	0.517201	0.517201
ENSDARG00000079805	tagln3a	0.005988	0.120975	0.517165	0.517165
ENSDARG00000007708	nsa2	0.00605015	0.122081	0.517141	0.517141
ENSDARG00000045383	gpr22b	0.00608049	0.122458	0.517128	0.517128
ENSDARG00000101597	si:dkeyp-57d7.4	0.00608374	0.122458	0.517127	0.517127
ENSDARG00000045146	tomm22	0.00615353	0.123711	0.5171	0.5171
ENSDARG00000003520	tbc1d14	0.00641054	0.12872	0.517	0.517
ENSDARG00000105037	snrpf	0.00646121	0.129579	0.516981	0.516981
ENSDARG00000059351	hnrnpa3	0.0065104	0.130407	0.516963	0.516963
ENSDARG00000076568	sec61b	0.00655492	0.131138	0.516946	0.516946
ENSDARG00000078653	ralbp1	0.00658943	0.131668	0.516933	0.516933
ENSDARG00000077920	csmd3b	0.00665273	0.132772	0.51691	0.51691
ENSDARG00000012555	ak5	0.00672429	0.134037	0.516884	0.516884
ENSDARG00000115717	pigbos1	0.00675928	0.134571	0.516871	0.516871
ENSDARG00000076440	btbd6a	0.0068309	0.135698	0.516846	0.516846
ENSDARG00000007359	zgc:56596	0.00683238	0.135698	0.516845	0.516845
ENSDARG00000018716	dgkh	0.0068925	0.136726	0.516824	0.516824
ENSDARG00000044565	ola1	0.00690105	0.136731	0.516821	0.516821
ENSDARG00000019335	hes6	0.00697475	0.138024	0.516795	0.516795
ENSDARG00000078187	slc12a5b	0.00699031	0.138034	0.516789	0.516789
ENSDARG00000017108	kcna1b	0.00699204	0.138034	0.516788	0.516788
ENSDARG00000058646	ptprna	0.00710545	0.140105	0.516749	0.516749
ENSDARG00000090170	rab11fip4a	0.00712732	0.140367	0.516741	0.516741
ENSDARG00000070951	hmga1b	0.00719338	0.141499	0.516719	0.516719
ENSDARG00000092659	ppp3r1a	0.00721871	0.141827	0.51671	0.51671
ENSDARG00000104071	hikeshi	0.00723909	0.142058	0.516703	0.516703
ENSDARG00000014488	ca2	0.00735468	0.144153	0.516664	0.516664
ENSDARG00000098376	si:ch211-207l14.1	0.00750509	0.146926	0.516614	0.516614
ENSDARG00000060539	shank1	0.00752469	0.147135	0.516608	0.516608
ENSDARG00000033567	fkbp1ab	0.00759166	0.148259	0.516586	0.516586
ENSDARG00000038154	isca2	0.00760027	0.148259	0.516583	0.516583
ENSDARG00000074183	si:dkey-172j4.3	0.00762592	0.148583	0.516574	0.516574
ENSDARG00000113771	grik2	0.00773225	0.150477	0.51654	0.51654
ENSDARG00000077047	ptprnb	0.00775747	0.150789	0.516532	0.516532
ENSDARG00000100371	eef2b	0.00790353	0.153446	0.516486	0.516486
ENSDARG00000078901	anks1ab	0.0079686	0.154527	0.516465	0.516465
ENSDARG00000079581	nyap2a	0.00798767	0.154714	0.516459	0.516459
ENSDARG00000059523	rims4	0.00800216	0.154812	0.516455	0.516455
ENSDARG00000042988	slc24a2	0.0080268	0.155106	0.516447	0.516447
ENSDARG00000031598	calb1	0.0080585	0.155536	0.516437	0.516437
ENSDARG00000078917	zgc:195245	0.00810606	0.15627	0.516423	0.516423
ENSDARG00000026801	stau2	0.00813519	0.156648	0.516414	0.516414
ENSDARG00000013317	pygmb	0.00815053	0.156759	0.516409	0.516409
ENSDARG00000010596	slc7a6os	0.00818016	0.157145	0.5164	0.5164
ENSDARG00000073917	b3glcta	0.00820467	0.157432	0.516392	0.516392
ENSDARG00000021584	cntn5	0.00825562	0.158225	0.516377	0.516377
ENSDARG00000094041	krt17	0.00827642	0.158439	0.516371	0.516371
ENSDARG00000044267	sumo1	0.00838446	0.160211	0.516338	0.516338
ENSDARG00000075685	frmpd4	0.00838852	0.160211	0.516337	0.516337
ENSDARG00000094860	gpr3	0.00840072	0.160258	0.516333	0.516333
ENSDARG00000039493	naa20	0.00843932	0.160631	0.516322	0.516322
ENSDARG00000040991	cttnbp2	0.00843983	0.160631	0.516322	0.516322
ENSDARG00000069920	cox17	0.00849912	0.161572	0.516304	0.516304
ENSDARG00000005423	pgam1a	0.0085438	0.162233	0.516291	0.516291
ENSDARG00000008748	ube2na	0.00859958	0.163104	0.516274	0.516274
ENSDARG00000002790	ap2m1a	0.00867985	0.164437	0.516251	0.516251
ENSDARG00000045402	commd3	0.00869648	0.164544	0.516246	0.516246
ENSDARG00000040778	ralba	0.00870553	0.164544	0.516244	0.516244
ENSDARG00000035679	psma2b	0.00900282	0.169967	0.516159	0.516159
ENSDARG00000020982	prickle2a	0.00928257	0.175047	0.516081	0.516081
ENSDARG00000086327	srrm4	0.00943266	0.177674	0.516041	0.516041
ENSDARG00000025302	dixdc1a	0.00945421	0.177876	0.516035	0.516035
ENSDARG00000029415	mtx2	0.00947538	0.17807	0.516029	0.516029
ENSDARG00000031198	hmg20a	0.00964985	0.181142	0.515983	0.515983
ENSDARG00000076480	mcf2lb	0.00968638	0.18162	0.515973	0.515973
ENSDARG00000014361	tmbim4	0.0098931	0.185284	0.515919	0.515919
ENSDARG00000057075	lamtor3	0.00990836	0.185359	0.515915	0.515915
ENSDARG00000025977	blmh	0.010033	0.187196	0.515883	0.515883
ENSDARG00000045017	pdrg1	0.0100342	0.187196	0.515883	0.515883
ENSDARG00000044332	zranb2	0.0100408	0.187196	0.515881	0.515881
ENSDARG00000009285	rpl15	0.010069	0.18751	0.515874	0.515874
ENSDARG00000105083	chd5	0.0102139	0.189992	0.515837	0.515837
ENSDARG00000068507	crybb1	0.0102677	0.190777	0.515824	0.515824
ENSDARG00000062476	snapc5	0.0104525	0.193776	0.515778	0.515778
ENSDARG00000042646	zgc:77784	0.0104605	0.193776	0.515776	0.515776
ENSDARG00000086104	slco5a1a	0.0104645	0.193776	0.515775	0.515775
ENSDARG00000070539	arf3a	0.0105161	0.194512	0.515762	0.515762
ENSDARG00000018425	ddx61	0.0105847	0.195561	0.515745	0.515745
ENSDARG00000036064	cnep1r1	0.010679	0.197082	0.515722	0.515722
ENSDARG00000005861	ralgapa2	0.0110322	0.203371	0.515638	0.515638
ENSDARG00000016623	si:ch211-195b13.1	0.0110881	0.204173	0.515625	0.515625
ENSDARG00000099730	pkma	0.0112266	0.206492	0.515593	0.515593
ENSDARG00000074526	zbtb16b	0.011435	0.210089	0.515545	0.515545
ENSDARG00000074425	si:busm1-57f23.1	0.0117952	0.216465	0.515464	0.515464
ENSDARG00000057624	cops5	0.0118785	0.217751	0.515445	0.515445
ENSDARG00000102571	metap2b	0.0119384	0.218604	0.515432	0.515432
ENSDARG00000086735	ENSDARG00000086735	0.011982	0.219158	0.515423	0.515423
ENSDARG00000044511	etv5b	0.0120522	0.220197	0.515407	0.515407
ENSDARG00000034117	rarga	0.0121873	0.222419	0.515378	0.515378
ENSDARG00000101368	LOC562466	0.0122821	0.2239	0.515357	0.515357
ENSDARG00000044161	grid1b	0.0123281	0.224343	0.515348	0.515348
ENSDARG00000035719	arl5c	0.0123337	0.224343	0.515346	0.515346
ENSDARG00000098810	vstm2b	0.0123861	0.225046	0.515335	0.515335
ENSDARG00000023445	atp2b3b	0.0124138	0.2253	0.515329	0.515329
ENSDARG00000005586	zbtb20	0.0127225	0.230648	0.515265	0.515265
ENSDARG00000073824	rasgrf1	0.0129768	0.234797	0.515212	0.515212
ENSDARG00000039966	prom1a	0.01298	0.234797	0.515211	0.515211
ENSDARG00000074372	elfn1b	0.0130481	0.235744	0.515198	0.515198
ENSDARG00000099572	hmgn2	0.0130749	0.235744	0.51515	0.51515
ENSDARG00000019451	pcsk2	0.0130754	0.235744	0.515192	0.515192
ENSDARG00000001559	csmd2	0.0131194	0.236278	0.515183	0.515183
ENSDARG00000009346	caprin1a	0.0133546	0.240251	0.515136	0.515136
ENSDARG00000038199	cdab	0.0134149	0.241071	0.515124	0.515124
ENSDARG00000102531	anapc11	0.0134631	0.241674	0.515114	0.515114
ENSDARG00000051875	islr2	0.0135107	0.242264	0.515105	0.515105
ENSDARG00000068787	slc6a17	0.0136401	0.244317	0.515079	0.515079
ENSDARG00000070985	mrps21	0.0137344	0.245739	0.515061	0.515061
ENSDARG00000046081	bloc1s2	0.0138869	0.248196	0.515032	0.515032
ENSDARG00000055559	chrna6	0.0139352	0.248789	0.515022	0.515022
ENSDARG00000032102	prdx3	0.0139926	0.249543	0.515011	0.515011
ENSDARG00000079446	tafa3a	0.0142095	0.252994	0.51497	0.51497
ENSDARG00000100795	timp4.3	0.0142169	0.252994	0.514969	0.514969
ENSDARG00000071658	ywhag2	0.0144338	0.256574	0.514928	0.514928
ENSDARG00000032056	arl6	0.0144607	0.256774	0.514923	0.514923
ENSDARG00000045399	cct5	0.0145099	0.25737	0.514914	0.514914
ENSDARG00000033138	lyrm2	0.0145353	0.257542	0.514909	0.514909
ENSDARG00000091317	hunk	0.0145777	0.257796	0.514901	0.514901
ENSDARG00000098391	psmg3	0.014581	0.257796	0.514901	0.514901
ENSDARG00000076280	LOC100333163	0.0146794	0.259258	0.514882	0.514882
ENSDARG00000044280	opn1mw2	0.0147695	0.260569	0.514866	0.514866
ENSDARG00000099817	tusc2a	0.0148255	0.261275	0.514856	0.514856
ENSDARG00000029058	rbbp4	0.0150765	0.265144	0.51481	0.51481
ENSDARG00000023759	zgc:73226	0.0150773	0.265144	0.51481	0.51481
ENSDARG00000038954	ctnnbip1	0.0151765	0.266603	0.514792	0.514792
ENSDARG00000074746	kcnd1	0.0151986	0.266707	0.514788	0.514788
ENSDARG00000035596	si:ch211-191d15.2	0.0152408	0.267161	0.514781	0.514781
ENSDARG00000052377	psmd12	0.0153015	0.267939	0.51477	0.51477
ENSDARG00000055708	timm8b	0.0153487	0.268479	0.514762	0.514762
ENSDARG00000057427	sv2ba	0.0154186	0.269415	0.514749	0.514749
ENSDARG00000002576	cabp5a	0.0156993	0.274029	0.5147	0.5147
ENSDARG00000045768	cry1a	0.0159534	0.278168	0.514657	0.514657
ENSDARG00000069113	dbn1	0.0161096	0.280593	0.51463	0.51463
ENSDARG00000069817	crygm2d17	0.0164732	0.286624	0.514569	0.514569
ENSDARG00000015134	camkk1b	0.0168086	0.29215	0.514513	0.514513
ENSDARG00000101924	ENSDARG00000101924	0.01683	0.292212	0.51451	0.51451
ENSDARG00000052856	khdrbs1a	0.0169054	0.293183	0.514498	0.514498
ENSDARG00000046106	rab10	0.0169378	0.293183	0.514492	0.514492
ENSDARG00000052695	nr2f1a	0.0169394	0.293183	0.514492	0.514492
ENSDARG00000029510	timm17a	0.0170068	0.294039	0.514481	0.514481
ENSDARG00000028552	plppr3b	0.0170798	0.294991	0.514469	0.514469
ENSDARG00000105036	arl6ip4	0.0172174	0.297055	0.514447	0.514447
ENSDARG00000030224	ppp2caa	0.017257	0.297426	0.514441	0.514441
ENSDARG00000069545	atg12	0.0172801	0.29751	0.514437	0.514437
ENSDARG00000074794	necab3	0.0173629	0.298385	0.514424	0.514424
ENSDARG00000101984	pde6gb	0.0173672	0.298385	0.514423	0.514423
ENSDARG00000008155	sms	0.017672	0.303304	0.514375	0.514375
ENSDARG00000093349	si:ch211-141e20.2	0.017872	0.306417	0.514344	0.514344
ENSDARG00000045733	ciapin1	0.0179705	0.307785	0.514329	0.514329
ENSDARG00000075508	si:dkey-108k21.10	0.0180458	0.308753	0.514317	0.514317
ENSDARG00000101127	map1lc3b	0.0181194	0.309689	0.514306	0.514306
ENSDARG00000052138	slc1a2a	0.018294	0.312349	0.514279	0.514279
ENSDARG00000074311	mast2	0.0184153	0.314093	0.514261	0.514261
ENSDARG00000021442	cdh11	0.0186369	0.317543	0.514227	0.514227
ENSDARG00000105010	lztfl1	0.018827	0.32045	0.514199	0.514199
ENSDARG00000112670	smim20	0.0193611	0.329199	0.514121	0.514121
ENSDARG00000092517	gpsm1a	0.0194298	0.330025	0.514111	0.514111
ENSDARG00000009262	si:dkey-97m3.1	0.0194613	0.330219	0.514106	0.514106
ENSDARG00000071860	nrn1a	0.0196148	0.332481	0.514084	0.514084
ENSDARG00000092787	si:dkey-88p24.11	0.0196702	0.333076	0.514076	0.514076
ENSDARG00000101858	ENSDARG00000101858	0.0197518	0.334113	0.514064	0.514064
ENSDARG00000043497	scrn2	0.019846	0.335255	0.514051	0.514051
ENSDARG00000099307	si:dkey-10p5.10	0.0198601	0.335255	0.514049	0.514049
ENSDARG00000007347	degs1	0.0200058	0.337367	0.514028	0.514028
ENSDARG00000101446	ENSDARG00000101446	0.0200468	0.337711	0.514023	0.514023
ENSDARG00000003311	pank2	0.0202482	0.340754	0.513994	0.513994
ENSDARG00000016598	ckmt1	0.0202718	0.340803	0.513991	0.513991
ENSDARG00000040121	psma2a	0.0203198	0.34126	0.513984	0.513984
ENSDARG00000097797	tomm6	0.0203747	0.341832	0.513977	0.513977
ENSDARG00000063732	pde11a	0.0204733	0.343136	0.513963	0.513963
ENSDARG00000045797	si:ch211-68a17.7	0.0205211	0.343586	0.513957	0.513957
ENSDARG00000034503	per2	0.0205893	0.344268	0.513947	0.513947
ENSDARG00000103862	hoxa3a	0.0206037	0.344268	0.513945	0.513945
ENSDARG00000078768	abhd15a	0.0210037	0.350595	0.513891	0.513891
ENSDARG00000053499	isl2b	0.0211071	0.351964	0.513877	0.513877
ENSDARG00000104066	dnaja2a	0.0211782	0.352791	0.513867	0.513867
ENSDARG00000058696	tbl1xr1a	0.0213059	0.354558	0.51385	0.51385
ENSDARG00000098635	irf2bp2b	0.0213422	0.354804	0.513845	0.513845
ENSDARG00000044526	camk1ga	0.0214331	0.355954	0.513833	0.513833
ENSDARG00000116725	ENSDARG00000116725	0.0215546	0.357611	0.513817	0.513817
ENSDARG00000019341	gpc1a	0.021629	0.358482	0.513807	0.513807
ENSDARG00000004680	dnajb6a	0.021688	0.359098	0.513799	0.513799
ENSDARG00000056181	ncam1a	0.0218478	0.361074	0.513778	0.513778
ENSDARG00000014302	brinp2	0.0218513	0.361074	0.513778	0.513778
ENSDARG00000100889	galnt18a	0.0221001	0.364776	0.513745	0.513745
ENSDARG00000045483	lrtm2a	0.0221198	0.364776	0.513743	0.513743
ENSDARG00000015531	slc4a8	0.0222063	0.365625	0.513732	0.513732
ENSDARG00000077905	csmd3a	0.0222157	0.365625	0.51373	0.51373
ENSDARG00000091728	zgc:114046	0.0222428	0.365704	0.513727	0.513727
ENSDARG00000003526	psma5	0.0223009	0.366292	0.513719	0.513719
ENSDARG00000059079	vps25	0.0223987	0.367446	0.513707	0.513707
ENSDARG00000044751	ddt	0.0224159	0.367446	0.513705	0.513705
ENSDARG00000056294	sbk1	0.0226988	0.371713	0.513669	0.513669
ENSDARG00000087165	ENSDARG00000087165	0.023003	0.376319	0.51363	0.51363
ENSDARG00000021163	thrb	0.0231098	0.37769	0.513617	0.513617
ENSDARG00000014215	cdh13	0.023276	0.379625	0.513596	0.513596
ENSDARG00000005840	got2b	0.0232873	0.379625	0.513595	0.513595
ENSDARG00000017891	tcp1	0.0232989	0.379625	0.513593	0.513593
ENSDARG00000099240	acap3b	0.0233207	0.379625	0.513591	0.513591
ENSDARG00000016526	gata3	0.0236799	0.385091	0.513546	0.513546
ENSDARG00000071251	ppp1r18	0.0237084	0.385174	0.513543	0.513543
ENSDARG00000051957	selenom	0.0237488	0.385449	0.513538	0.513538
ENSDARG00000076697	ENSDARG00000076697	0.0237753	0.385497	0.513535	0.513535
ENSDARG00000056915	si:ch211-237l4.6	0.0238485	0.386304	0.513526	0.513526
ENSDARG00000062217	kcnj3b	0.0238917	0.386544	0.513521	0.513521
ENSDARG00000052644	ca10a	0.0239104	0.386544	0.513518	0.513518
ENSDARG00000016239	psmd13	0.0239737	0.387186	0.513511	0.513511
ENSDARG00000079455	nlgn4xa	0.0242269	0.39089	0.51348	0.51348
ENSDARG00000078327	cep170bb	0.0243842	0.393043	0.513461	0.513461
ENSDARG00000061757	rabgap1l	0.0245005	0.39453	0.513447	0.513447
ENSDARG00000039483	si:dkey-51a16.9	0.024536	0.394715	0.513443	0.513443
ENSDARG00000010083	rbfox3a	0.0245622	0.39475	0.51344	0.51344
ENSDARG00000056481	vat1	0.0245949	0.394888	0.513436	0.513436
ENSDARG00000089204	smim13	0.0247729	0.397358	0.513415	0.513415
ENSDARG00000076799	rnd3a	0.0248077	0.397528	0.513411	0.513411
ENSDARG00000018411	mknk1	0.02486	0.397901	0.513405	0.513405
ENSDARG00000004243	asic4b	0.0248794	0.397901	0.513403	0.513403
ENSDARG00000062347	mtus2a	0.025125	0.401437	0.513374	0.513374
ENSDARG00000025522	sgk1	0.025441	0.406092	0.513337	0.513337
ENSDARG00000014674	acsl3b	0.025588	0.408042	0.513321	0.513321
ENSDARG00000060199	mrpl18	0.0257018	0.409459	0.513308	0.513308
ENSDARG00000037285	mipa	0.0258611	0.411597	0.513289	0.513289
ENSDARG00000068910	nos1	0.0260038	0.413467	0.513273	0.513273
ENSDARG00000011247	rnpc3	0.0260531	0.413852	0.513268	0.513268
ENSDARG00000063056	tulp4b	0.0262748	0.41697	0.513243	0.513243
ENSDARG00000029480	specc1	0.0263412	0.41762	0.513235	0.513235
ENSDARG00000095022	thsd7ba	0.0264704	0.419264	0.513221	0.513221
ENSDARG00000018461	zgc:56095	0.0265403	0.419589	0.513213	0.513213
ENSDARG00000075230	tet1	0.026542	0.419589	0.513213	0.513213
ENSDARG00000025549	ndufaf1	0.0265837	0.419844	0.513208	0.513208
ENSDARG00000073822	iqsec1a	0.0266272	0.420126	0.513203	0.513203
ENSDARG00000014169	ENSDARG00000014169	0.0266865	0.420657	0.513197	0.513197
ENSDARG00000076858	tcimb	0.0268943	0.423527	0.513174	0.513174
ENSDARG00000096668	mzt1	0.0269323	0.423719	0.51317	0.51317
ENSDARG00000015862	rpl5b	0.0271494	0.426726	0.513146	0.513146
ENSDARG00000012306	syt13	0.0271821	0.426832	0.513142	0.513142
ENSDARG00000061421	brsk2a	0.0276261	0.433389	0.513094	0.513094
ENSDARG00000033604	lrpap1	0.0276568	0.433457	0.513091	0.513091
ENSDARG00000100514	cfap20	0.0280339	0.438948	0.513051	0.513051
ENSDARG00000058771	nav1b	0.0281994	0.441119	0.513033	0.513033
ENSDARG00000036998	arf3b	0.0282684	0.441778	0.513026	0.513026
ENSDARG00000019444	ssr4	0.0285057	0.445062	0.513001	0.513001
ENSDARG00000075673	arhgap21b	0.0285445	0.445245	0.512997	0.512997
ENSDARG00000014201	otpa	0.0286007	0.445699	0.512991	0.512991
ENSDARG00000101900	xrn2	0.0288528	0.4492	0.512965	0.512965
ENSDARG00000089856	cita	0.028937	0.450086	0.512956	0.512956
ENSDARG00000045639	elavl4	0.0290583	0.451545	0.512944	0.512944
ENSDARG00000089976	spcs3	0.0291572	0.452653	0.512933	0.512933
ENSDARG00000019398	psma6a	0.0292204	0.453205	0.512927	0.512927
ENSDARG00000071823	adarb2	0.0292566	0.45334	0.512923	0.512923
ENSDARG00000037747	fscn1b	0.0293571	0.454468	0.512913	0.512913
ENSDARG00000068624	sptbn4a	0.0296023	0.457833	0.512888	0.512888
ENSDARG00000062323	adam23a	0.0296974	0.458872	0.512878	0.512878
ENSDARG00000101085	ss18l2	0.029771	0.459237	0.512871	0.512871
ENSDARG00000024564	sccpdhb	0.029777	0.459237	0.51287	0.51287
ENSDARG00000035918	bzw2	0.0298568	0.460035	0.512862	0.512862
ENSDARG00000071209	oprl1	0.0302418	0.465531	0.512824	0.512824
ENSDARG00000060434	map1b	0.0302803	0.465687	0.51282	0.51282
ENSDARG00000074535	si:ch211-170a17.1	0.0304273	0.467509	0.512805	0.512805
ENSDARG00000077710	nlgn1	0.030495	0.468113	0.512798	0.512798
ENSDARG00000039830	gng5	0.030538	0.468334	0.512794	0.512794
ENSDARG00000013505	ube2kb	0.0305748	0.468462	0.512791	0.512791
ENSDARG00000103390	cacna2d2a	0.030671	0.469497	0.512781	0.512781
ENSDARG00000011239	ppp1r14aa	0.0307813	0.470747	0.51277	0.51277
ENSDARG00000100938	hint2	0.0308277	0.471018	0.512766	0.512766
ENSDARG00000019116	ing1	0.0311079	0.474858	0.512738	0.512738
ENSDARG00000031649	sst7	0.031189	0.475655	0.51273	0.51273
ENSDARG00000013966	psma6b	0.0312539	0.476202	0.512724	0.512724
ENSDARG00000109337	nanos1	0.031721	0.482871	0.512679	0.512679
ENSDARG00000016667	gabbr1b	0.0317619	0.483045	0.512675	0.512675
ENSDARG00000003655	tmem59l	0.0320955	0.487667	0.512643	0.512643
ENSDARG00000087426	si:ch211-151p13.8	0.032214	0.489015	0.512632	0.512632
ENSDARG00000103472	nedd8l	0.0324348	0.491538	0.512611	0.512611
ENSDARG00000009901	slc38a5a	0.03244	0.491538	0.512611	0.512611
ENSDARG00000029936	grtp1a	0.0325386	0.492577	0.512601	0.512601
ENSDARG00000069160	tafa5a	0.0327201	0.494303	0.512584	0.512584
ENSDARG00000075277	si:dkeyp-14d3.1	0.032725	0.494303	0.512584	0.512584
ENSDARG00000032083	dpysl2b	0.0327429	0.494303	0.512582	0.512582
ENSDARG00000103795	zgc:113348	0.0328764	0.495863	0.51257	0.51257
ENSDARG00000024189	pnocb	0.0330022	0.497304	0.512558	0.512558
ENSDARG00000023536	nnt	0.0333862	0.502629	0.512523	0.512523
ENSDARG00000059960	plch2a	0.0335633	0.5036	0.512506	0.512506
ENSDARG00000078760	cacna2d3	0.0335779	0.5036	0.512505	0.512505
ENSDARG00000044753	idh3b	0.0335816	0.5036	0.512505	0.512505
ENSDARG00000059373	dnajc8	0.0335841	0.5036	0.512505	0.512505
ENSDARG00000079741	csrnp3	0.033604	0.5036	0.512503	0.512503
ENSDARG00000013005	opcml	0.0338072	0.505936	0.512484	0.512484
ENSDARG00000016490	rab11fip3	0.0338489	0.505936	0.51248	0.51248
ENSDARG00000063158	LOC571043	0.0338522	0.505936	0.51248	0.51248
ENSDARG00000093058	stmp1	0.033935	0.506712	0.512473	0.512473
ENSDARG00000078567	lonrf1l	0.0343871	0.512406	0.512432	0.512432
ENSDARG00000002600	pcsk1	0.0343905	0.512406	0.512432	0.512432
ENSDARG00000020764	slmapb	0.0344099	0.512406	0.51243	0.51243
ENSDARG00000041602	mmadhca	0.034762	0.517179	0.512398	0.512398
ENSDARG00000062056	elmod1	0.0348265	0.51767	0.512393	0.512393
ENSDARG00000005776	guk1b	0.0348946	0.51777	0.512387	0.512387
ENSDARG00000012981	osbpl7	0.0348963	0.51777	0.512386	0.512386
ENSDARG00000059818	kif5ab	0.0349623	0.518281	0.512381	0.512381
ENSDARG00000094526	ksr2	0.0355193	0.526064	0.512332	0.512332
ENSDARG00000053466	timmdc1	0.0356682	0.527356	0.512319	0.512319
ENSDARG00000013615	pbx3b	0.0356708	0.527356	0.512318	0.512318
ENSDARG00000021647	gnai1	0.0357323	0.527791	0.512313	0.512313
ENSDARG00000045936	pax6b	0.0358093	0.528452	0.512306	0.512306
ENSDARG00000036344	calb2b	0.0358745	0.52894	0.512301	0.512301
ENSDARG00000029885	rab41	0.036268	0.533861	0.512267	0.512267
ENSDARG00000033201	crip2l	0.0362733	0.533861	0.512266	0.512266
ENSDARG00000074597	lzts2a	0.0367605	0.540438	0.512225	0.512225
ENSDARG00000057460	crygm2d13	0.036786	0.540438	0.512223	0.512223
ENSDARG00000102572	si:ch211-260e23.9	0.0373603	0.548385	0.512174	0.512174
ENSDARG00000068886	mrpl14	0.0374342	0.548662	0.512168	0.512168
ENSDARG00000098820	ftr67	0.037446	0.548662	0.512167	0.512167
ENSDARG00000079665	gpr158b	0.037715	0.552111	0.512145	0.512145
ENSDARG00000009418	mef2cb	0.0377721	0.552454	0.51214	0.51214
ENSDARG00000020450	cacng8a	0.03788	0.553541	0.512131	0.512131
ENSDARG00000005122	atp2a2b	0.0381488	0.556972	0.512109	0.512109
ENSDARG00000001220	mycbp2	0.0383284	0.559097	0.512094	0.512094
ENSDARG00000045415	gnal	0.038616	0.562395	0.51207	0.51207
ENSDARG00000069339	tbc1d24	0.038623	0.562395	0.51207	0.51207
ENSDARG00000098557	ENSDARG00000098557	0.038823	0.564566	0.512053	0.512053
ENSDARG00000076560	apbb1	0.0388408	0.564566	0.512052	0.512052
ENSDARG00000073731	dok4	0.0389709	0.565957	0.512041	0.512041
ENSDARG00000109726	LOC101886206	0.0390197	0.566165	0.512038	0.512038
ENSDARG00000035471	si:dkey-220k22.1	0.0391555	0.567634	0.512027	0.512027
ENSDARG00000074848	smim7	0.0392884	0.569059	0.512016	0.512016
ENSDARG00000096711	si:ch211-194k22.8	0.0394141	0.570376	0.512006	0.512006
ENSDARG00000052035	nxnl1	0.0395103	0.571264	0.511998	0.511998
ENSDARG00000074246	rab14	0.0395862	0.571858	0.511992	0.511992
ENSDARG00000057317	nexn	0.0397203	0.573291	0.511981	0.511981
ENSDARG00000045695	myca	0.0399302	0.575815	0.511965	0.511965
ENSDARG00000012603	eif3ja	0.0399666	0.575834	0.511962	0.511962
ENSDARG00000100708	jakmip3	0.0400106	0.575963	0.511958	0.511958
ENSDARG00000030278	idh3a	0.040106	0.576831	0.511951	0.511951
ENSDARG00000036675	hnrnpa1b	0.040191	0.577548	0.511944	0.511944
ENSDARG00000099035	pcdh1g33	0.0404832	0.581238	0.511921	0.511921
ENSDARG00000087247	kcnab2a	0.04061	0.58255	0.511911	0.511911
ENSDARG00000100024	hist1h2a6	0.040691	0.583203	0.511905	0.511905
ENSDARG00000045979	zgc:153704	0.041129	0.58874	0.511871	0.511871
ENSDARG00000046150	b4galnt4a	0.0411491	0.58874	0.511869	0.511869
ENSDARG00000028148	pax2a	0.0412894	0.590233	0.511858	0.511858
ENSDARG00000027065	slc38a3a	0.0414424	0.591906	0.511846	0.511846
ENSDARG00000105435	camta1	0.0417266	0.595226	0.511825	0.511825
ENSDARG00000100336	LOC100007492	0.0417543	0.595226	0.511822	0.511822
ENSDARG00000077456	zgc:110216	0.0417836	0.595226	0.51182	0.51182
ENSDARG00000089681	btf3l4	0.0418506	0.595664	0.511815	0.511815
ENSDARG00000026582	iscub	0.0419346	0.596343	0.511809	0.511809
ENSDARG00000036080	cd81a	0.0419769	0.596428	0.511805	0.511805
ENSDARG00000069423	tmie	0.0420507	0.596628	0.5118	0.5118
ENSDARG00000042670	eps15l1a	0.0420637	0.596628	0.511799	0.511799
ENSDARG00000031796	ache	0.04223	0.598471	0.511786	0.511786
ENSDARG00000100971	fxyd6	0.0423487	0.599439	0.511777	0.511777
ENSDARG00000018743	scamp5a	0.0423713	0.599439	0.511775	0.511775
ENSDARG00000004789	lrp1ba	0.04259	0.602015	0.511759	0.511759
ENSDARG00000096631	med9	0.0427363	0.603564	0.511748	0.511748
ENSDARG00000038814	myripb	0.0428213	0.604244	0.511742	0.511742
ENSDARG00000059582	sowahcb	0.0430073	0.606348	0.511728	0.511728
ENSDARG00000056004	sprn	0.0432624	0.60942	0.511709	0.511709
ENSDARG00000011201	rplp2l	0.0434925	0.611829	0.511692	0.511692
ENSDARG00000027547	tpgs1	0.0435078	0.611829	0.51169	0.51169
ENSDARG00000044485	sall4	0.0450402	0.632837	0.511578	0.511578
ENSDARG00000021455	strbp	0.0454662	0.638064	0.511548	0.511548
ENSDARG00000004034	arhgdig	0.0455283	0.638064	0.511543	0.511543
ENSDARG00000104636	si:dkey-112a7.4	0.0455289	0.638064	0.511543	0.511543
ENSDARG00000060716	prkx	0.0456321	0.638966	0.511536	0.511536
ENSDARG00000008920	mrpl53	0.0458247	0.641117	0.511522	0.511522
ENSDARG00000028521	c1ql1	0.0459306	0.642052	0.511515	0.511515
ENSDARG00000060723	stim1a	0.0460078	0.642127	0.511509	0.511509
ENSDARG00000098584	ENSDARG00000098584	0.0460142	0.642127	0.511509	0.511509
ENSDARG00000056791	pde6ga	0.0463763	0.64663	0.511483	0.511483
ENSDARG00000009823	pou3f1	0.0467373	0.650703	0.511458	0.511458
ENSDARG00000100121	ENSDARG00000100121	0.0467476	0.650703	0.511457	0.511457
ENSDARG00000059939	dab1a	0.0468819	0.65202	0.511448	0.511448
ENSDARG00000046132	dynlt3	0.0469849	0.652899	0.511441	0.511441
ENSDARG00000061862	myo18ab	0.0472527	0.656021	0.511422	0.511422
ENSDARG00000090462	mrpl20	0.0472894	0.656021	0.51142	0.51142
ENSDARG00000054562	her15.1	0.0473964	0.65695	0.511412	0.511412
ENSDARG00000098753	elmo1	0.0476716	0.660207	0.511393	0.511393
ENSDARG00000013822	anapc16	0.0478545	0.662182	0.511381	0.511381
ENSDARG00000102436	wizb	0.048044	0.664245	0.511368	0.511368
ENSDARG00000023600	sh3gl2a	0.048174	0.665483	0.511359	0.511359
ENSDARG00000037713	pcnp	0.0484059	0.668124	0.511343	0.511343
ENSDARG00000062357	tafa1a	0.0484864	0.668673	0.511338	0.511338
ENSDARG00000108781	c17h14orf132	0.0486151	0.669886	0.511329	0.511329
ENSDARG00000059280	hoxd3a	0.0487015	0.669998	0.511323	0.511323
ENSDARG00000010255	bin2b	0.0487049	0.669998	0.511323	0.511323
ENSDARG00000017901	tln2a	0.0489478	0.672725	0.511306	0.511306
ENSDARG00000002564	syngr1a	0.048985	0.672725	0.511304	0.511304
ENSDARG00000015385	ndufs3	0.0490346	0.672844	0.511301	0.511301
ENSDARG00000041140	ddb2	0.0493322	0.676361	0.511281	0.511281
ENSDARG00000012625	prkag2a	0.049432	0.677165	0.511274	0.511274
ENSDARG00000055638	ankrd33aa	0.0497988	0.681622	0.511249	0.511249
ENSDARG00000075201	inpp4b	0.049959	0.683244	0.511239	0.511239
ENSDARG00000011171	tenm2b	0.0501942	0.685891	0.511223	0.511223
ENSDARG00000089063	lactbl1a	0.0502897	0.686624	0.511217	0.511217
ENSDARG00000013813	fam219ab	0.0505852	0.690085	0.511198	0.511198
ENSDARG00000023028	cdv3	0.0509228	0.694113	0.511175	0.511175
ENSDARG00000060711	sv2bb	0.0509949	0.694135	0.511171	0.511171
ENSDARG00000070866	tmem11	0.0510089	0.694135	0.51117	0.51117
ENSDARG00000071374	lrrtm2	0.051052	0.694146	0.511167	0.511167
ENSDARG00000059583	rcc1l	0.0511616	0.695062	0.51116	0.51116
ENSDARG00000068194	klf9	0.0512066	0.695098	0.511157	0.511157
ENSDARG00000070769	foxg1a	0.0516115	0.699908	0.511131	0.511131
ENSDARG00000071378	micos13	0.0516461	0.699908	0.511128	0.511128
ENSDARG00000004702	irf2bp2a	0.051738	0.700574	0.511123	0.511123
ENSDARG00000069318	efr3bb	0.0518671	0.701724	0.511114	0.511114
ENSDARG00000099045	cacnb2a	0.0519084	0.701724	0.511112	0.511112
ENSDARG00000103435	sorbs1	0.052039	0.702912	0.511103	0.511103
ENSDARG00000074905	camk1da	0.0522577	0.705285	0.511089	0.511089
ENSDARG00000017665	snrkb	0.0523955	0.706565	0.51108	0.51108
ENSDARG00000015422	ppil1	0.0531836	0.716604	0.51103	0.51103
ENSDARG00000091148	crygm2d20	0.0539019	0.725687	0.510985	0.510985
ENSDARG00000093342	si:ch211-13f8.1	0.0539591	0.725863	0.510982	0.510982
ENSDARG00000060036	aimp1a	0.0541542	0.727891	0.51097	0.51097
ENSDARG00000099387	jpt1a	0.054489	0.731793	0.510949	0.510949
ENSDARG00000068745	map4l	0.0545621	0.731825	0.510944	0.510944
ENSDARG00000017803	gsk3ba	0.0545805	0.731825	0.510943	0.510943
ENSDARG00000099695	ENSDARG00000099695	0.0547257	0.732954	0.510934	0.510934
ENSDARG00000097187	si:ch211-153l6.6	0.054754	0.732954	0.510932	0.510932
ENSDARG00000053431	si:ch211-257p13.3	0.0549106	0.734452	0.510923	0.510923
ENSDARG00000097346	ten1	0.0550478	0.735688	0.510914	0.510914
ENSDARG00000094605	rgs3a	0.0551456	0.736396	0.510908	0.510908
ENSDARG00000060865	scai	0.0553628	0.738526	0.510895	0.510895
ENSDARG00000063438	srebf2	0.0553951	0.738526	0.510893	0.510893
ENSDARG00000041926	dlg4	0.0554977	0.739295	0.510887	0.510887
ENSDARG00000023672	timm8a	0.0557585	0.742039	0.510871	0.510871
ENSDARG00000102185	si:ch211-199f5.1	0.0557941	0.742039	0.510869	0.510869
ENSDARG00000017571	mccc2	0.0558529	0.74222	0.510865	0.510865
ENSDARG00000052223	rcvrna	0.0559944	0.743329	0.510857	0.510857
ENSDARG00000102340	ptn	0.056032	0.743329	0.510854	0.510854
ENSDARG00000013333	ndufa10	0.0560785	0.743329	0.510852	0.510852
ENSDARG00000037108	pfdn6	0.0561174	0.743329	0.510849	0.510849
ENSDARG00000075542	zfhx4	0.0561941	0.743629	0.510845	0.510845
ENSDARG00000019345	mark3a	0.0562305	0.743629	0.510842	0.510842
ENSDARG00000018773	hivep2b	0.0566716	0.748015	0.510816	0.510816
ENSDARG00000055757	tmem9	0.0566874	0.748015	0.510815	0.510815
ENSDARG00000015404	arl3l2	0.0566988	0.748015	0.510814	0.510814
ENSDARG00000068176	uqcc1	0.0568078	0.748851	0.510808	0.510808
ENSDARG00000075041	fmnl2b	0.0570842	0.751891	0.510791	0.510791
ENSDARG00000027740	adcyap1b	0.0572173	0.753041	0.510783	0.510783
ENSDARG00000042851	srp9	0.0575869	0.757297	0.510761	0.510761
ENSDARG00000018259	atp1a3a	0.0576722	0.757812	0.510756	0.510756
ENSDARG00000074521	map6a	0.0581408	0.76336	0.510729	0.510729
ENSDARG00000062821	slc6a15	0.058395	0.766085	0.510714	0.510714
ENSDARG00000032575	ywhaz	0.0588813	0.771848	0.510685	0.510685
ENSDARG00000020072	thbs4b	0.0590197	0.773046	0.510677	0.510677
ENSDARG00000095705	cdpf1	0.0591126	0.773269	0.510672	0.510672
ENSDARG00000069425	hsbp1a	0.0591433	0.773269	0.51067	0.51067
ENSDARG00000070567	cadpsb	0.059178	0.773269	0.510668	0.510668
ENSDARG00000014554	ppp1r3cb	0.0592304	0.773339	0.510665	0.510665
ENSDARG00000017860	rgs5b	0.0593098	0.773759	0.510661	0.510661
ENSDARG00000040135	fosaa	0.0594161	0.774531	0.510654	0.510654
ENSDARG00000060846	cabp7b	0.0595219	0.775296	0.510648	0.510648
ENSDARG00000078890	wdfy3	0.0597565	0.777734	0.510635	0.510635
ENSDARG00000018032	scn8ab	0.0599481	0.779423	0.510624	0.510624
ENSDARG00000060596	prkaa1	0.0599812	0.779423	0.510622	0.510622
ENSDARG00000041735	tmem237a	0.0603952	0.784183	0.510598	0.510598
ENSDARG00000016570	prlra	0.0605297	0.785309	0.51059	0.51059
ENSDARG00000002587	dpysl3	0.0608336	0.788628	0.510573	0.510573
ENSDARG00000004377	ppp1r13ba	0.0608979	0.788839	0.51057	0.51057
ENSDARG00000087205	akt3b	0.0609521	0.788919	0.510566	0.510566
ENSDARG00000016742	rgs7bpb	0.0612623	0.79231	0.510549	0.510549
ENSDARG00000044362	unc119b	0.061896	0.799457	0.510513	0.510513
ENSDARG00000007989	nedd8	0.0619123	0.799457	0.510512	0.510512
ENSDARG00000076290	calr	0.0619923	0.799862	0.510508	0.510508
ENSDARG00000018809	abhd3	0.0624438	0.805055	0.510483	0.510483
ENSDARG00000040861	tcf25	0.0625081	0.805251	0.510479	0.510479
ENSDARG00000021916	vax1	0.0630539	0.811647	0.510449	0.510449
ENSDARG00000007385	cct7	0.0631235	0.81173	0.510445	0.510445
ENSDARG00000098059	ENSDARG00000098059	0.0631593	0.81173	0.510443	0.510443
ENSDARG00000026484	rab15	0.0632234	0.811919	0.51044	0.51044
ENSDARG00000062801	erfl3	0.0634637	0.812647	0.510426	0.510426
ENSDARG00000040001	fryl	0.0634879	0.812647	0.510425	0.510425
ENSDARG00000033450	nkap	0.0635059	0.812647	0.510424	0.510424
ENSDARG00000052907	bcl7a	0.0635073	0.812647	0.510424	0.510424
ENSDARG00000040286	ubl7b	0.0635737	0.812647	0.51042	0.51042
ENSDARG00000099874	agap2	0.0636222	0.812647	0.510418	0.510418
ENSDARG00000043371	mdh2	0.0636264	0.812647	0.510418	0.510418
ENSDARG00000008184	mia3	0.064242	0.819871	0.510384	0.510384
ENSDARG00000059832	adgrb3	0.0645617	0.822869	0.510367	0.510367
ENSDARG00000104439	cldnd1a	0.0645771	0.822869	0.510366	0.510366
ENSDARG00000115766	histh1l3	0.0646332	0.822946	0.510363	0.510363
ENSDARG00000046007	tmcc2	0.0647616	0.823943	0.510356	0.510356
ENSDARG00000007576	crybb1l1	0.0648172	0.824011	0.510353	0.510353
ENSDARG00000104696	apooa	0.0648959	0.824374	0.510349	0.510349
ENSDARG00000026634	ehmt1b	0.0651031	0.825241	0.510337	0.510337
ENSDARG00000019231	sptan1	0.0651165	0.825241	0.510337	0.510337
ENSDARG00000026035	ube2b	0.0651553	0.825241	0.510335	0.510335
ENSDARG00000100307	adamts5	0.0651652	0.825241	0.510334	0.510334
ENSDARG00000074266	si:ch1073-314i13.4	0.0654948	0.82821	0.510316	0.510316
ENSDARG00000009950	edf1	0.0655005	0.82821	0.510316	0.510316
ENSDARG00000070677	fezf2	0.0655664	0.828406	0.510313	0.510313
ENSDARG00000016443	eif3c	0.0656651	0.829015	0.510307	0.510307
ENSDARG00000062865	mrasb	0.0657958	0.830028	0.5103	0.5103
ENSDARG00000055162	zhx2a	0.0658997	0.830423	0.510295	0.510295
ENSDARG00000098511	ntrk2b	0.0659282	0.830423	0.510293	0.510293
ENSDARG00000002215	rtca	0.0661493	0.831647	0.510281	0.510281
ENSDARG00000057910	mrps34	0.0661565	0.831647	0.510281	0.510281
ENSDARG00000038859	rgs20	0.0661801	0.831647	0.51028	0.51028
ENSDARG00000060656	si:ch211-10a23.2	0.0662279	0.831647	0.510277	0.510277
ENSDARG00000005236	srcap	0.0667499	0.837221	0.51025	0.51025
ENSDARG00000021753	ccdc25	0.066796	0.837221	0.510247	0.510247
ENSDARG00000008947	rtf1	0.0668248	0.837221	0.510246	0.510246
ENSDARG00000075140	sat2a.1	0.0669847	0.838452	0.510237	0.510237
ENSDARG00000095947	adkb	0.0670251	0.838452	0.510235	0.510235
ENSDARG00000015889	zc3h15	0.0671869	0.839836	0.510227	0.510227
ENSDARG00000004621	gpm6ab	0.0673432	0.84115	0.510218	0.510218
ENSDARG00000015524	prps1a	0.0675796	0.843461	0.510206	0.510206
ENSDARG00000014428	ppp2r5d	0.0677933	0.845486	0.510195	0.510195
ENSDARG00000005670	ttbk2a	0.067861	0.845689	0.510191	0.510191
ENSDARG00000101471	fgd4a	0.0680813	0.847248	0.51018	0.51018
ENSDARG00000076790	crygm2d16	0.0680893	0.847248	0.510179	0.510179
ENSDARG00000111964	ENSDARG00000111964	0.0684641	0.851266	0.51016	0.51016
ENSDARG00000070537	stmn2b	0.068641	0.85282	0.510151	0.510151
ENSDARG00000019930	tal1	0.0687035	0.852952	0.510148	0.510148
ENSDARG00000102976	uncx	0.0687888	0.853366	0.510143	0.510143
ENSDARG00000037410	med28	0.0695733	0.862081	0.510103	0.510103
ENSDARG00000058701	nos1apb	0.0695963	0.862081	0.510102	0.510102
ENSDARG00000079578	rbpms2b	0.0699267	0.865521	0.510085	0.510085
ENSDARG00000098742	lrtm1	0.0700894	0.866881	0.510077	0.510077
ENSDARG00000078226	cdh12a	0.0702494	0.868206	0.510069	0.510069
ENSDARG00000074328	apba1b	0.0703586	0.868903	0.510063	0.510063
ENSDARG00000008243	cct8	0.0707919	0.872968	0.510041	0.510041
ENSDARG00000069422	nhp2	0.0707941	0.872968	0.510041	0.510041
ENSDARG00000105088	tenm4	0.0709342	0.873895	0.510034	0.510034
ENSDARG00000027423	igf1ra	0.0709757	0.873895	0.510032	0.510032
ENSDARG00000006832	galnt9	0.0711757	0.875701	0.510022	0.510022
ENSDARG00000074989	sparcl1	0.0712755	0.876273	0.510017	0.510017
ENSDARG00000016739	lrrc4cb	0.0713739	0.876826	0.510012	0.510012
ENSDARG00000039880	arpp19b	0.0714975	0.877687	0.510006	0.510006
ENSDARG00000110357	txndc15	0.0717762	0.880451	0.509992	0.509992
ENSDARG00000021805	tle5	0.0720603	0.883276	0.509978	0.509978
ENSDARG00000045843	apex1	0.0721771	0.884048	0.509972	0.509972
ENSDARG00000033901	msi2a	0.0723445	0.885439	0.509963	0.509963
ENSDARG00000032565	cacng2a	0.0724847	0.886493	0.509956	0.509956
ENSDARG00000098751	LOC795227	0.0729525	0.891552	0.509933	0.509933
ENSDARG00000014244	rbmx	0.0736567	0.89899	0.509899	0.509899
ENSDARG00000029292	zgc:55943	0.0736707	0.89899	0.509898	0.509898
ENSDARG00000087599	si:dkey-237h12.3	0.0738369	0.900349	0.50989	0.50989
ENSDARG00000113481	si:dkey-261m9.11	0.0741186	0.903115	0.509876	0.509876
ENSDARG00000020057	bmpr2b	0.0743621	0.90541	0.509864	0.509864
ENSDARG00000007601	zmynd8	0.0745499	0.907024	0.509855	0.509855
ENSDARG00000105113	galr2b	0.0748133	0.909555	0.509843	0.509843
ENSDARG00000027572	as3mt	0.0753013	0.914441	0.509819	0.509819
ENSDARG00000061042	gabbr2	0.0753265	0.914441	0.509818	0.509818
ENSDARG00000034528	chodl	0.0755035	0.915912	0.509809	0.509809
ENSDARG00000061746	arhgef9a	0.0755755	0.916108	0.509806	0.509806
ENSDARG00000026820	gucy2d	0.0757156	0.916531	0.509799	0.509799
ENSDARG00000037790	pvalb8	0.0757219	0.916531	0.509799	0.509799
ENSDARG00000024831	crhbp	0.0760441	0.919753	0.509783	0.509783
ENSDARG00000114549	fis1	0.0764296	0.922215	0.509765	0.509765
ENSDARG00000105218	ompa	0.076436	0.922215	0.509765	0.509765
ENSDARG00000059175	cep19	0.0764999	0.922215	0.509762	0.509762
ENSDARG00000038099	gskip	0.0765302	0.922215	0.50976	0.50976
ENSDARG00000099004	ENSDARG00000099004	0.0765726	0.922215	0.509758	0.509758
ENSDARG00000026840	arhgap23b	0.0765846	0.922215	0.509758	0.509758
ENSDARG00000061011	hlfb	0.0767077	0.923021	0.509752	0.509752
ENSDARG00000071643	zgc:171490	0.0769128	0.924811	0.509742	0.509742
ENSDARG00000023583	coq9	0.0774998	0.931188	0.509714	0.509714
ENSDARG00000019213	zgc:136929	0.0777986	0.932148	0.5097	0.5097
ENSDARG00000062154	dip2ca	0.0780472	0.932148	0.509689	0.509689
ENSDARG00000009851	wdr41	0.0782347	0.932148	0.50968	0.50968
ENSDARG00000022340	ufc1	0.0787052	0.932148	0.509658	0.509658
ENSDARG00000068156	chchd7	0.0787216	0.932148	0.509657	0.509657
ENSDARG00000058231	nt5c2b	0.0788522	0.932148	0.509651	0.509651
ENSDARG00000013292	tmem179aa	0.079078	0.932148	0.509641	0.509641
ENSDARG00000114852	ENSDARG00000114852	0.0790985	0.932148	0.50964	0.50964
ENSDARG00000074665	cdk14	0.0793264	0.932148	0.509629	0.509629
ENSDARG00000096712	si:dkey-193p11.2	0.0793289	0.932148	0.509629	0.509629
ENSDARG00000069009	si:ch211-147a11.3	0.0793576	0.932148	0.509628	0.509628
ENSDARG00000077715	grik3	0.0795014	0.932148	0.509621	0.509621
ENSDARG00000095623	dpm2	0.0795664	0.932148	0.509618	0.509618
ENSDARG00000012340	ptpn11b	0.0799232	0.932148	0.509602	0.509602
ENSDARG00000016173	cct3	0.0799323	0.932148	0.509601	0.509601
ENSDARG00000074552	ndufs7	0.0802092	0.932148	0.509589	0.509589
ENSDARG00000073911	tmem255a	0.0803981	0.932148	0.50958	0.50958
ENSDARG00000079388	agrn	0.0806189	0.932148	0.50957	0.50957
ENSDARG00000039007	eno3	0.0808302	0.932148	0.50956	0.50956
ENSDARG00000069529	zgc:153981	0.0809343	0.932148	0.509555	0.509555
ENSDARG00000060994	fbxw7	0.0810202	0.932148	0.509551	0.509551
ENSDARG00000055475	rps27.2	0.0810627	0.932148	0.50955	0.50955
ENSDARG00000103522	si:zfos-943e10.1	0.0813593	0.932148	0.509536	0.509536
ENSDARG00000068966	tnfrsf14	0.0815486	0.932148	0.509527	0.509527
ENSDARG00000074120	usp2b	0.0815871	0.932148	0.509526	0.509526
ENSDARG00000094217	ENSDARG00000094217	0.081687	0.932148	0.509521	0.509521
ENSDARG00000044514	st6gal1	0.0817172	0.932148	0.50952	0.50952
ENSDARG00000037647	rnf175	0.0819365	0.932148	0.50951	0.50951
ENSDARG00000093584	zgc:193505	0.0828301	0.932148	0.50947	0.50947
ENSDARG00000098466	ube2a	0.0828386	0.932148	0.509469	0.509469
ENSDARG00000019130	plk2b	0.0829404	0.932148	0.509465	0.509465
ENSDARG00000015088	dnajb11	0.0831579	0.932148	0.509455	0.509455
ENSDARG00000017299	fabp4a	0.083514	0.932148	0.509439	0.509439
ENSDARG00000077506	tjp1a	0.0835268	0.932148	0.509439	0.509439
ENSDARG00000069109	znrd2	0.0836506	0.932148	0.509433	0.509433
ENSDARG00000034424	atp1b2b	0.0837832	0.932148	0.509427	0.509427
ENSDARG00000079188	nxph2b	0.083861	0.932148	0.509424	0.509424
ENSDARG00000025011	synj1	0.0841576	0.932148	0.509411	0.509411
ENSDARG00000104837	nudc	0.0843139	0.932148	0.509404	0.509404
ENSDARG00000056745	necab2	0.0847004	0.932148	0.509387	0.509387
ENSDARG00000054433	yipf6	0.0847427	0.932148	0.509385	0.509385
ENSDARG00000099995	apbb2b	0.0851454	0.932148	0.509367	0.509367
ENSDARG00000103957	aamdc	0.0854419	0.932148	0.509354	0.509354
ENSDARG00000008209	myt1la	0.0859535	0.932148	0.509332	0.509332
ENSDARG00000074781	ptprt	0.0859814	0.932148	0.509331	0.509331
ENSDARG00000044062	ctbp2a	0.0866654	0.932148	0.509301	0.509301
ENSDARG00000102769	LOC101886358	0.0869043	0.932148	0.509291	0.509291
ENSDARG00000017446	camk1db	0.0869958	0.932148	0.509287	0.509287
ENSDARG00000069289	gabpa	0.0872248	0.932148	0.509277	0.509277
ENSDARG00000101348	plppr5b	0.0873377	0.932148	0.509272	0.509272
ENSDARG00000077228	ntrk3a	0.0875337	0.932148	0.509264	0.509264
ENSDARG00000005355	larp6a	0.087925	0.932148	0.509247	0.509247
ENSDARG00000040463	slc25a51b	0.0880333	0.932148	0.509242	0.509242
ENSDARG00000057890	si:dkey-33c12.4	0.0880919	0.932148	0.50924	0.50924
ENSDARG00000071040	smim8	0.0882928	0.932148	0.509231	0.509231
ENSDARG00000015567	zic1	0.0884797	0.932148	0.509223	0.509223
ENSDARG00000009657	fgfr1op2	0.0885047	0.932148	0.509222	0.509222
ENSDARG00000045789	srgap1b	0.0890102	0.932148	0.509201	0.509201
ENSDARG00000079687	rnf10	0.0892144	0.932148	0.509192	0.509192
ENSDARG00000023694	spon1b	0.0894315	0.932148	0.509183	0.509183
ENSDARG00000051956	isca1	0.089463	0.932148	0.509181	0.509181
ENSDARG00000062790	tacc2	0.0897805	0.932148	0.509168	0.509168
ENSDARG00000019179	lrit1a	0.0902227	0.932148	0.509149	0.509149
ENSDARG00000074558	cntnap2b	0.0908899	0.932148	0.509121	0.509121
ENSDARG00000015930	rwdd1	0.0914383	0.932148	0.509099	0.509099
ENSDARG00000000189	sema6e	0.0914821	0.932148	0.509097	0.509097
ENSDARG00000053800	si:ch211-276c2.4	0.091568	0.932148	0.509093	0.509093
ENSDARG00000068830	zgc:172139	0.0917189	0.932148	0.509087	0.509087
ENSDARG00000087245	LOC101884526	0.0919067	0.932148	0.509079	0.509079
ENSDARG00000031302	smap1	0.0920442	0.932148	0.509074	0.509074
ENSDARG00000068628	rab8b	0.0922187	0.932148	0.509066	0.509066
ENSDARG00000033978	nxn	0.0923391	0.932148	0.509061	0.509061
ENSDARG00000000175	hoxb2a	0.0924099	0.932148	0.509058	0.509058
ENSDARG00000070995	inpp4ab	0.0926549	0.932148	0.509048	0.509048
ENSDARG00000088204	shisa8b	0.0933354	0.932148	0.50902	0.50902
ENSDARG00000041363	dctn3	0.0935897	0.932148	0.50901	0.50901
ENSDARG00000094704	bcl2a	0.0938593	0.932148	0.508999	0.508999
ENSDARG00000075334	arhgap32a	0.093931	0.932148	0.508996	0.508996
ENSDARG00000105345	zgc:173552	0.0942425	0.932148	0.508983	0.508983
ENSDARG00000007294	aco2	0.0942733	0.932148	0.508982	0.508982
ENSDARG00000038576	ube2d1b	0.0946006	0.932148	0.508969	0.508969
ENSDARG00000071230	lrfn5a	0.0950856	0.932148	0.508949	0.508949
ENSDARG00000104458	rnasekb	0.0951497	0.932148	0.508918	0.508918
ENSDARG00000024006	rprmb	0.0954328	0.932148	0.508935	0.508935
ENSDARG00000034677	scel	0.095595	0.932148	0.508929	0.508929
ENSDARG00000045898	ENSDARG00000045898	0.095799	0.932148	0.50892	0.50892
ENSDARG00000005775	scn8aa	0.0958982	0.932148	0.508916	0.508916
ENSDARG00000070220	pou3f2a	0.0961908	0.932148	0.508905	0.508905
ENSDARG00000057011	dpm1	0.096223	0.932148	0.508903	0.508903
ENSDARG00000055302	grid2	0.0962439	0.932148	0.508903	0.508903
ENSDARG00000054030	hoxb5b	0.0962638	0.932148	0.508902	0.508902
ENSDARG00000031756	mef2aa	0.0962894	0.932148	0.508901	0.508901
ENSDARG00000069521	vps29	0.0963397	0.932148	0.508899	0.508899
ENSDARG00000094154	hist2h3c	0.0965191	0.932148	0.508892	0.508892
ENSDARG00000103158	ldb1b	0.096795	0.932148	0.508881	0.508881
ENSDARG00000020467	safb	0.096795	0.932148	0.508881	0.508881
ENSDARG00000111934	zgc:112234	0.0968598	0.932148	0.508878	0.508878
ENSDARG00000105118	zgc:171566	0.0975044	0.932148	0.508852	0.508852
ENSDARG00000016611	scrn3	0.0978677	0.932148	0.508838	0.508838
ENSDARG00000033635	npffr2a	0.0984314	0.932148	0.508816	0.508816
ENSDARG00000062352	sema4ab	0.0991099	0.932148	0.508789	0.508789
ENSDARG00000087452	peli3	0.100013	0.932148	0.508754	0.508754
ENSDARG00000098280	rbm5	0.100056	0.932148	0.508752	0.508752
ENSDARG00000017058	large2	0.100373	0.932148	0.50874	0.50874
ENSDARG00000042123	nudt3b	0.100536	0.932148	0.508734	0.508734
ENSDARG00000074772	ccl44	0.100613	0.932148	0.508731	0.508731
ENSDARG00000086184	fbxo48	0.100702	0.932148	0.508727	0.508727
ENSDARG00000060601	rgs7bpa	0.100812	0.932148	0.508723	0.508723
ENSDARG00000037794	nptx2a	0.101518	0.932148	0.508696	0.508696
ENSDARG00000058699	tmeff2b	0.101543	0.932148	0.508695	0.508695
ENSDARG00000074034	si:dkey-91i10.2	0.101671	0.932148	0.50869	0.50869
ENSDARG00000016464	cdc42bpab	0.101717	0.932148	0.508688	0.508688
ENSDARG00000086493	mtnr1bb	0.102052	0.932148	0.508675	0.508675
ENSDARG00000063309	tjp2a	0.102378	0.932148	0.508663	0.508663
ENSDARG00000033533	ccdc115	0.102574	0.932148	0.508655	0.508655
ENSDARG00000074435	ttc19	0.102683	0.932148	0.508651	0.508651
ENSDARG00000019355	coa7	0.102758	0.932148	0.508648	0.508648
ENSDARG00000106529	dut	0.102971	0.932148	0.50864	0.50864
ENSDARG00000024324	arhgap1	0.103074	0.932148	0.508636	0.508636
ENSDARG00000052734	hmgcra	0.10337	0.932148	0.508625	0.508625
ENSDARG00000026907	slc48a1a	0.1036	0.932148	0.508616	0.508616
ENSDARG00000058379	otpb	0.103624	0.932148	0.508615	0.508615
ENSDARG00000025902	plekhg5a	0.103688	0.932148	0.508613	0.508613
ENSDARG00000036549	agpat3	0.103943	0.932148	0.508603	0.508603
ENSDARG00000059870	clk2b	0.104072	0.932148	0.508598	0.508598
ENSDARG00000036636	ebpl	0.10421	0.932148	0.508593	0.508593
ENSDARG00000022564	zgc:56106	0.104427	0.932148	0.508585	0.508585
ENSDARG00000079738	znf219	0.104447	0.932148	0.508584	0.508584
ENSDARG00000015757	tmem50a	0.104856	0.932148	0.508569	0.508569
ENSDARG00000089626	ptges3b	0.104917	0.932148	0.508566	0.508566
ENSDARG00000025012	tpi1a	0.105471	0.932148	0.508546	0.508546
ENSDARG00000099532	ubl3a	0.105714	0.932148	0.508536	0.508536
ENSDARG00000020008	vcp	0.105884	0.932148	0.50853	0.50853
ENSDARG00000043396	fndc4a	0.106141	0.932148	0.50852	0.50852
ENSDARG00000075161	defbl1	0.106196	0.932148	0.508518	0.508518
ENSDARG00000063049	thtpa	0.106342	0.932148	0.508513	0.508513
ENSDARG00000019941	sgta	0.106373	0.932148	0.508512	0.508512
ENSDARG00000070386	krtcap2	0.106377	0.932148	0.508512	0.508512
ENSDARG00000045691	zcrb1	0.106862	0.932148	0.508494	0.508494
ENSDARG00000004714	tcf12	0.10709	0.932148	0.508485	0.508485
ENSDARG00000042571	rnaseh1	0.107115	0.932148	0.508484	0.508484
ENSDARG00000104326	si:dkey-183i3.9	0.107166	0.932148	0.508482	0.508482
ENSDARG00000015759	tspan7	0.10759	0.932148	0.508467	0.508467
ENSDARG00000091962	rundc1	0.108001	0.932148	0.508452	0.508452
ENSDARG00000039647	slc6a1b	0.108128	0.932148	0.508447	0.508447
ENSDARG00000070442	si:ch211-113g11.6	0.108195	0.932148	0.508444	0.508444
ENSDARG00000034268	slit3	0.108234	0.932148	0.508443	0.508443
ENSDARG00000076414	espn	0.10834	0.932148	0.508439	0.508439
ENSDARG00000099031	scn4ba	0.108392	0.932148	0.508437	0.508437
ENSDARG00000104758	zgc:194981	0.108488	0.932148	0.508434	0.508434
ENSDARG00000056885	per1a	0.108629	0.932148	0.508429	0.508429
ENSDARG00000099301	cdc37	0.108754	0.932148	0.508424	0.508424
ENSDARG00000006225	ddx39aa	0.108767	0.932148	0.508423	0.508423
ENSDARG00000058508	cfap70	0.109175	0.932148	0.508409	0.508409
ENSDARG00000045364	trappc3	0.109235	0.932148	0.508406	0.508406
ENSDARG00000063314	apba2a	0.109796	0.932148	0.508386	0.508386
ENSDARG00000074563	gpr37a	0.109826	0.932148	0.508385	0.508385
ENSDARG00000059327	gata2a	0.109848	0.932148	0.508384	0.508384
ENSDARG00000103476	trpm1b	0.109969	0.932148	0.50838	0.50838
ENSDARG00000028800	cyth2	0.110813	0.932148	0.508349	0.508349
ENSDARG00000032157	grk6	0.110851	0.932148	0.508348	0.508348
ENSDARG00000027079	znf804a	0.110955	0.932148	0.508344	0.508344
ENSDARG00000074540	gpr63	0.111259	0.932148	0.508333	0.508333
ENSDARG00000069632	emp1	0.111308	0.932148	0.508331	0.508331
ENSDARG00000099446	slit1b	0.111562	0.932148	0.508322	0.508322
ENSDARG00000071076	ldhbb	0.111948	0.932148	0.508308	0.508308
ENSDARG00000058969	cntnap2a	0.112006	0.932148	0.508306	0.508306
ENSDARG00000076486	acp1	0.112178	0.932148	0.5083	0.5083
ENSDARG00000012204	cdk18	0.112187	0.932148	0.5083	0.5083
ENSDARG00000101866	asic1b	0.112313	0.932148	0.508295	0.508295
ENSDARG00000016463	trappc6b	0.112393	0.932148	0.508292	0.508292
ENSDARG00000115161	LOC100332396	0.112565	0.932148	0.508286	0.508286
ENSDARG00000033172	nr2f5	0.112654	0.932148	0.508283	0.508283
ENSDARG00000025033	stx5a	0.112766	0.932148	0.508279	0.508279
ENSDARG00000040764	id1	0.112864	0.932148	0.508275	0.508275
ENSDARG00000052642	shisa9b	0.113084	0.932148	0.508268	0.508268
ENSDARG00000018002	eci1	0.113105	0.932148	0.508267	0.508267
ENSDARG00000100274	wdr7	0.113248	0.932148	0.508262	0.508262
ENSDARG00000043467	ndufb11	0.113562	0.932148	0.508251	0.508251
ENSDARG00000076052	sez6l2	0.113927	0.932148	0.508238	0.508238
ENSDARG00000015554	zic2a	0.114027	0.932148	0.508234	0.508234
ENSDARG00000038446	nrp2b	0.114033	0.932148	0.508234	0.508234
ENSDARG00000075173	si:ch1073-322p19.1	0.114035	0.932148	0.508234	0.508234
ENSDARG00000102855	neo1a	0.114063	0.932148	0.508233	0.508233
ENSDARG00000025518	f8a	0.11428	0.932148	0.508225	0.508225
ENSDARG00000115819	ENSDARG00000115819	0.11448	0.932148	0.508218	0.508218
ENSDARG00000035810	rgcc	0.114533	0.932148	0.508216	0.508216
ENSDARG00000110608	psmg4	0.114802	0.932148	0.508207	0.508207
ENSDARG00000051970	smu1b	0.115012	0.932148	0.508199	0.508199
ENSDARG00000100876	sez6a	0.115048	0.932148	0.508198	0.508198
ENSDARG00000054696	psmb4	0.115351	0.932148	0.508187	0.508187
ENSDARG00000041362	chmp7	0.115388	0.932148	0.508186	0.508186
ENSDARG00000113899	zgc:77650	0.115612	0.932148	0.508178	0.508178
ENSDARG00000091042	sacs	0.115668	0.932148	0.508176	0.508176
ENSDARG00000035631	sdf2l1	0.116107	0.932148	0.508161	0.508161
ENSDARG00000006889	mpped2a	0.116267	0.932148	0.508155	0.508155
ENSDARG00000021193	coro1cb	0.11656	0.932148	0.508145	0.508145
ENSDARG00000031981	pcbd1	0.116912	0.932148	0.508133	0.508133
ENSDARG00000069496	arl2	0.11695	0.932148	0.508132	0.508132
ENSDARG00000057468	kcnc2	0.117034	0.932148	0.508129	0.508129
ENSDARG00000053222	asb5b	0.117253	0.932148	0.508121	0.508121
ENSDARG00000086204	LOC792447	0.117271	0.932148	0.50812	0.50812
ENSDARG00000051735	si:ch211-113a14.18	0.117678	0.932148	0.508106	0.508106
ENSDARG00000090389	ndufv3	0.118293	0.932148	0.508085	0.508085
ENSDARG00000060862	atxn1b	0.118401	0.932148	0.508081	0.508081
ENSDARG00000075806	kirrel3a	0.11841	0.932148	0.508081	0.508081
ENSDARG00000063555	mazb	0.118566	0.932148	0.508076	0.508076
ENSDARG00000037392	med19a	0.118701	0.932148	0.508071	0.508071
ENSDARG00000086505	mast3b	0.118897	0.932148	0.508064	0.508064
ENSDARG00000028386	htatip2	0.118966	0.932148	0.508062	0.508062
ENSDARG00000079823	mrps36	0.119313	0.932148	0.50805	0.50805
ENSDARG00000070607	mrpl36	0.119905	0.932148	0.50803	0.50803
ENSDARG00000056410	fdx1	0.120201	0.932148	0.50802	0.50802
ENSDARG00000103156	gpc6a	0.120266	0.932148	0.508017	0.508017
ENSDARG00000100558	slbp	0.120514	0.932148	0.508009	0.508009
ENSDARG00000025375	idh1	0.120728	0.932148	0.508002	0.508002
ENSDARG00000111753	LOC794549	0.120821	0.932148	0.507998	0.507998
ENSDARG00000043561	psmc1b	0.120859	0.932148	0.507997	0.507997
ENSDARG00000020893	slc25a55a	0.120928	0.932148	0.507995	0.507995
ENSDARG00000029764	mef2ca	0.121056	0.932148	0.50799	0.50799
ENSDARG00000057606	arl4ca	0.121427	0.932148	0.507978	0.507978
ENSDARG00000026499	ppm1e	0.121476	0.932148	0.507976	0.507976
ENSDARG00000023659	gabpb1	0.121562	0.932148	0.507973	0.507973
ENSDARG00000023495	ift74	0.121834	0.932148	0.507964	0.507964
ENSDARG00000009740	ppp1r7	0.121853	0.932148	0.507963	0.507963
ENSDARG00000019367	tgfb3	0.121901	0.932148	0.507962	0.507962
ENSDARG00000074508	hap1	0.121955	0.932148	0.50796	0.50796
ENSDARG00000104674	cct2	0.122148	0.932148	0.507954	0.507954
ENSDARG00000055154	slc8a4a	0.122736	0.932148	0.507934	0.507934
ENSDARG00000034633	emc9	0.122741	0.932148	0.507934	0.507934
ENSDARG00000057688	ical1	0.122843	0.932148	0.50793	0.50793
ENSDARG00000102902	strn4	0.122916	0.932148	0.507928	0.507928
ENSDARG00000012610	saga	0.122964	0.932148	0.507926	0.507926
ENSDARG00000115657	prkcaa	0.123115	0.932148	0.507921	0.507921
ENSDARG00000055930	zc3h7bb	0.123244	0.932148	0.507917	0.507917
ENSDARG00000062646	tet3	0.123337	0.932148	0.507914	0.507914
ENSDARG00000075021	LOC108191614	0.123686	0.932148	0.507902	0.507902
ENSDARG00000008487	dmd	0.123922	0.932148	0.507894	0.507894
ENSDARG00000104295	arhgap21a	0.124564	0.932148	0.507873	0.507873
ENSDARG00000067509	slc24a4b	0.124613	0.932148	0.507871	0.507871
ENSDARG00000030441	ppa1b	0.124724	0.932148	0.507867	0.507867
ENSDARG00000079611	sema4c	0.125061	0.932148	0.507856	0.507856
ENSDARG00000034165	lingo1a	0.125211	0.932148	0.507851	0.507851
ENSDARG00000009783	slc49a4	0.125404	0.932148	0.507845	0.507845
ENSDARG00000074258	gramd1bb	0.125489	0.932148	0.507842	0.507842
ENSDARG00000030263	mfsd2b	0.125514	0.932148	0.507841	0.507841
ENSDARG00000041450	rab11a	0.125785	0.932148	0.507832	0.507832
ENSDARG00000076262	pou3f2b	0.125896	0.932148	0.507828	0.507828
ENSDARG00000033444	map4k6	0.125909	0.932148	0.507828	0.507828
ENSDARG00000101522	LOC101882451	0.126416	0.932148	0.507811	0.507811
ENSDARG00000036161	hnrnpa0l	0.126624	0.932148	0.507804	0.507804
ENSDARG00000024443	gnpda2	0.126736	0.932148	0.507801	0.507801
ENSDARG00000014914	lamp2	0.127215	0.932148	0.507785	0.507785
ENSDARG00000011091	drd2b	0.127709	0.932148	0.507769	0.507769
ENSDARG00000053091	si:ch211-204c21.1	0.128014	0.932148	0.507759	0.507759
ENSDARG00000056803	ap1s1	0.128312	0.932148	0.507749	0.507749
ENSDARG00000040727	tfb1m	0.128382	0.932148	0.507747	0.507747
ENSDARG00000045760	prmt8b	0.128849	0.932148	0.507732	0.507732
ENSDARG00000076729	myo9aa	0.129108	0.932148	0.507723	0.507723
ENSDARG00000052765	gria2b	0.12919	0.932148	0.507721	0.507721
ENSDARG00000103591	dkk3a	0.129849	0.932148	0.507699	0.507699
ENSDARG00000105972	LOC100535636	0.129906	0.932148	0.507697	0.507697
ENSDARG00000011583	cry1b	0.130316	0.932148	0.507684	0.507684
ENSDARG00000076499	ENSDARG00000076499	0.130554	0.932148	0.507677	0.507677
ENSDARG00000079253	plch1	0.130881	0.932148	0.507666	0.507666
ENSDARG00000113526	ENSDARG00000113526	0.131905	0.932148	0.507633	0.507633
ENSDARG00000039931	slc25a33	0.13202	0.932148	0.50763	0.50763
ENSDARG00000098730	en1b	0.132025	0.932148	0.507629	0.507629
ENSDARG00000042337	chrac1	0.13216	0.932148	0.507625	0.507625
ENSDARG00000027357	cd2bp2	0.132458	0.932148	0.507616	0.507616
ENSDARG00000078088	si:ch211-186j3.6	0.132613	0.932148	0.507611	0.507611
ENSDARG00000062721	dennd4a	0.132776	0.932148	0.507605	0.507605
ENSDARG00000008447	fkbp4	0.132789	0.932148	0.507605	0.507605
ENSDARG00000059725	hypk	0.132892	0.932148	0.507602	0.507602
ENSDARG00000097017	mical3a	0.133016	0.932148	0.507598	0.507598
ENSDARG00000103413	rtbdn	0.13325	0.932148	0.50759	0.50759
ENSDARG00000069737	pou4f2	0.133327	0.932148	0.507588	0.507588
ENSDARG00000010231	ppm1na	0.133633	0.932148	0.507578	0.507578
ENSDARG00000040988	tpi1b	0.133762	0.932148	0.507541	0.507541
ENSDARG00000073910	cinp	0.13377	0.932148	0.507574	0.507574
ENSDARG00000058966	zgc:112332	0.133962	0.932148	0.507568	0.507568
ENSDARG00000021252	cct6a	0.135021	0.932148	0.507534	0.507534
ENSDARG00000019709	rhoua	0.135086	0.932148	0.507532	0.507532
ENSDARG00000070971	furinb	0.135222	0.932148	0.507528	0.507528
ENSDARG00000002210	stk25a	0.135376	0.932148	0.507523	0.507523
ENSDARG00000062902	si:dkey-220f10.4	0.135494	0.932148	0.50752	0.50752
ENSDARG00000060578	LOC100001344	0.135615	0.932148	0.507516	0.507516
ENSDARG00000011600	epha4b	0.135833	0.932148	0.507509	0.507509
ENSDARG00000032256	txndc16	0.135923	0.932148	0.507506	0.507506
ENSDARG00000026875	tlcd3ba	0.136008	0.932148	0.507503	0.507503
ENSDARG00000018985	castor2	0.136214	0.932148	0.507497	0.507497
ENSDARG00000061466	cpne5a	0.1363	0.932148	0.507494	0.507494
ENSDARG00000089101	plrdgb	0.136391	0.932148	0.507491	0.507491
ENSDARG00000018397	hpca	0.136519	0.932148	0.507487	0.507487
ENSDARG00000032799	kcnd2	0.13665	0.932148	0.507483	0.507483
ENSDARG00000053449	pyya	0.136732	0.932148	0.507481	0.507481
ENSDARG00000086169	rskrb	0.136941	0.932148	0.507474	0.507474
ENSDARG00000104937	ptprd	0.136958	0.932148	0.507474	0.507474
ENSDARG00000067815	LOC100151059	0.137008	0.932148	0.507472	0.507472
ENSDARG00000031888	mapk8a	0.137023	0.932148	0.507472	0.507472
ENSDARG00000012144	emc7b	0.137042	0.932148	0.507471	0.507471
ENSDARG00000071548	josd1	0.137145	0.932148	0.507468	0.507468
ENSDARG00000075058	gabra6a	0.137157	0.932148	0.507468	0.507468
ENSDARG00000056978	letm1	0.137308	0.932148	0.507463	0.507463
ENSDARG00000103038	pik3r3a	0.137322	0.932148	0.507462	0.507462
ENSDARG00000061541	unc5db	0.137401	0.932148	0.50746	0.50746
ENSDARG00000017067	chordc1b	0.137671	0.932148	0.507452	0.507452
ENSDARG00000015199	cblb	0.137704	0.932148	0.507451	0.507451
ENSDARG00000027279	numb	0.137992	0.932148	0.507442	0.507442
ENSDARG00000110963	trib1	0.138198	0.932148	0.507435	0.507435
ENSDARG00000001940	dnajc1	0.138469	0.932148	0.507427	0.507427
ENSDARG00000078842	tns1a	0.138756	0.932148	0.507418	0.507418
ENSDARG00000094577	cdc42se2	0.138846	0.932148	0.507415	0.507415
ENSDARG00000011175	atp6v1d	0.139013	0.932148	0.50741	0.50741
ENSDARG00000079857	sanbr	0.13905	0.932148	0.507409	0.507409
ENSDARG00000008548	arhgap12a	0.139099	0.932148	0.507407	0.507407
ENSDARG00000001817	zmp:0000000521	0.139435	0.932148	0.507397	0.507397
ENSDARG00000060149	ablim1a	0.139463	0.932148	0.507396	0.507396
ENSDARG00000059897	ntrk2a	0.139664	0.932148	0.50739	0.50739
ENSDARG00000101812	zgc:114120	0.139672	0.932148	0.50739	0.50739
ENSDARG00000078701	prdm13	0.139832	0.932148	0.507385	0.507385
ENSDARG00000002311	fabp4b	0.139899	0.932148	0.507383	0.507383
ENSDARG00000060637	clstn2a	0.140192	0.932148	0.507374	0.507374
ENSDARG00000100717	socs5a	0.140235	0.932148	0.507373	0.507373
ENSDARG00000009477	prkar2ab	0.140399	0.932148	0.507368	0.507368
ENSDARG00000054560	her15.2	0.140568	0.932148	0.507362	0.507362
ENSDARG00000039093	got1	0.140739	0.932148	0.507357	0.507357
ENSDARG00000043673	si:dkey-174m14.3	0.140972	0.932148	0.50735	0.50735
ENSDARG00000101080	pwwp2b	0.141069	0.932148	0.507347	0.507347
ENSDARG00000103619	si:ch73-238c9.1	0.141206	0.932148	0.507343	0.507343
ENSDARG00000079374	tjp1b	0.141235	0.932148	0.507342	0.507342
ENSDARG00000062531	mapk8ip3	0.141322	0.932148	0.507339	0.507339
ENSDARG00000091001	mycbp	0.141557	0.932148	0.507332	0.507332
ENSDARG00000027657	crhb	0.141677	0.932148	0.507328	0.507328
ENSDARG00000035152	ap2b1	0.141807	0.932148	0.507325	0.507325
ENSDARG00000071468	mrpl54	0.141911	0.932148	0.507321	0.507321
ENSDARG00000037154	LOC568037	0.14199	0.932148	0.507319	0.507319
ENSDARG00000073874	crygm2d6	0.14219	0.932148	0.507313	0.507313
ENSDARG00000041586	dhx40	0.142206	0.932148	0.507312	0.507312
ENSDARG00000061240	cbln4	0.142336	0.932148	0.507308	0.507308
ENSDARG00000033609	map1lc3a	0.142531	0.932148	0.507303	0.507303
ENSDARG00000002508	ankrd33ab	0.142712	0.932148	0.507297	0.507297
ENSDARG00000097959	si:dkey-248g15.3	0.143062	0.932148	0.507286	0.507286
ENSDARG00000075556	luzp1	0.143171	0.932148	0.507283	0.507283
ENSDARG00000021305	slc30a2	0.143323	0.932148	0.507279	0.507279
ENSDARG00000090634	smim29	0.144203	0.932148	0.507252	0.507252
ENSDARG00000078087	cnnm1	0.144248	0.932148	0.507251	0.507251
ENSDARG00000061017	spns2	0.144276	0.932148	0.50725	0.50725
ENSDARG00000032856	ccdc120b	0.144324	0.932148	0.507248	0.507248
ENSDARG00000035852	LOC557301	0.144338	0.932148	0.507248	0.507248
ENSDARG00000063001	atp8a1	0.144438	0.932148	0.507245	0.507245
ENSDARG00000026926	rom1b	0.144457	0.932148	0.507244	0.507244
ENSDARG00000062640	kcnh8	0.144645	0.932148	0.507239	0.507239
ENSDARG00000057090	ENSDARG00000057090	0.144708	0.932148	0.507237	0.507237
ENSDARG00000096398	ENSDARG00000096398	0.144951	0.932148	0.50723	0.50723
ENSDARG00000059534	jph3a	0.145124	0.932148	0.507224	0.507224
ENSDARG00000092112	tomm40	0.145225	0.932148	0.507221	0.507221
ENSDARG00000092394	dcun1d4	0.145476	0.932148	0.507214	0.507214
ENSDARG00000067507	kctd8	0.145725	0.932148	0.507206	0.507206
ENSDARG00000077295	akap6	0.145801	0.932148	0.507204	0.507204
ENSDARG00000075383	gramd1ba	0.145864	0.932148	0.507202	0.507202
ENSDARG00000052348	smarca5	0.145926	0.932148	0.5072	0.5072
ENSDARG00000021351	nefma	0.145941	0.932148	0.5072	0.5072
ENSDARG00000003308	emc2	0.146086	0.932148	0.507196	0.507196
ENSDARG00000113399	hist1h2a9	0.146469	0.932148	0.507184	0.507184
ENSDARG00000102822	pam16	0.147034	0.932148	0.507167	0.507167
ENSDARG00000040971	zgc:92606	0.147143	0.932148	0.507164	0.507164
ENSDARG00000079278	zgc:174877	0.147582	0.932148	0.507151	0.507151
ENSDARG00000019392	stat5a	0.147585	0.932148	0.507151	0.507151
ENSDARG00000006601	kaznb	0.147735	0.932148	0.507147	0.507147
ENSDARG00000019924	cmpk	0.147755	0.932148	0.507146	0.507146
ENSDARG00000069928	prkceb	0.148061	0.932148	0.507137	0.507137
ENSDARG00000045465	lancl2	0.148339	0.932148	0.507129	0.507129
ENSDARG00000069826	crygm2d15	0.148455	0.932148	0.507125	0.507125
ENSDARG00000074064	rem2	0.14905	0.932148	0.507108	0.507108
ENSDARG00000031216	ssu72	0.149429	0.932148	0.507097	0.507097
ENSDARG00000062745	socs5b	0.149563	0.932148	0.507093	0.507093
ENSDARG00000019778	rps6	0.149747	0.932148	0.507087	0.507087
ENSDARG00000087869	si:ch211-11k18.4	0.149977	0.932148	0.507081	0.507081
ENSDARG00000099238	rasd4	0.150063	0.932148	0.507078	0.507078
ENSDARG00000036820	mgll	0.150176	0.932148	0.507075	0.507075
ENSDARG00000068941	zgc:113983	0.150279	0.932148	0.507072	0.507072
ENSDARG00000009568	ca10b	0.150512	0.932148	0.507065	0.507065
ENSDARG00000025348	igfbp5b	0.15087	0.932148	0.507055	0.507055
ENSDARG00000070734	dyrk4	0.150946	0.932148	0.507052	0.507052
ENSDARG00000025847	sox12	0.151128	0.932148	0.507047	0.507047
ENSDARG00000070148	cygb2	0.151131	0.932148	0.507047	0.507047
ENSDARG00000087303	cebpd	0.15123	0.932148	0.507044	0.507044
ENSDARG00000044902	atp2b4	0.151367	0.932148	0.50704	0.50704
ENSDARG00000021590	magi2a	0.151483	0.932148	0.507037	0.507037
ENSDARG00000028661	cntfr	0.152311	0.932148	0.507013	0.507013
ENSDARG00000005500	dgcr6	0.152371	0.932148	0.507011	0.507011
ENSDARG00000015876	npas1	0.152966	0.932148	0.506994	0.506994
ENSDARG00000019396	rergla	0.152995	0.932148	0.506993	0.506993
ENSDARG00000019881	bsg	0.153305	0.932148	0.506984	0.506984
ENSDARG00000029724	pqbp1	0.153331	0.932148	0.506983	0.506983
ENSDARG00000005828	faima	0.153362	0.932148	0.506982	0.506982
ENSDARG00000052654	thrab	0.153697	0.932148	0.506973	0.506973
ENSDARG00000036040	atg13	0.153718	0.932148	0.506972	0.506972
ENSDARG00000014430	rabgef1	0.154049	0.932148	0.506962	0.506962
ENSDARG00000015627	rgs6	0.154151	0.932148	0.506959	0.506959
ENSDARG00000005134	psmd11b	0.154569	0.932148	0.506947	0.506947
ENSDARG00000090568	mrpl52	0.155248	0.932148	0.506928	0.506928
ENSDARG00000061819	wscd2	0.155547	0.932148	0.506919	0.506919
ENSDARG00000061228	pfdn4	0.155589	0.932148	0.506918	0.506918
ENSDARG00000070053	foxg1d	0.156017	0.932148	0.506906	0.506906
ENSDARG00000010816	slc7a14a	0.156432	0.932148	0.506894	0.506894
ENSDARG00000053248	inab	0.156485	0.932148	0.506893	0.506893
ENSDARG00000077986	LOC793560	0.156633	0.932148	0.506888	0.506888
ENSDARG00000052244	zgc:158564	0.156747	0.932148	0.506885	0.506885
ENSDARG00000044605	stx12l	0.156872	0.932148	0.506882	0.506882
ENSDARG00000061131	kif21a	0.156947	0.932148	0.506879	0.506879
ENSDARG00000105121	fam135b	0.156959	0.932148	0.506879	0.506879
ENSDARG00000061051	brinp3a.2	0.157046	0.932148	0.506877	0.506877
ENSDARG00000012248	rgma	0.157143	0.932148	0.506874	0.506874
ENSDARG00000068323	astn1	0.157336	0.932148	0.506868	0.506868
ENSDARG00000040869	upp1	0.157437	0.932148	0.506866	0.506866
ENSDARG00000014817	ranbp1	0.157478	0.932148	0.506864	0.506864
ENSDARG00000069792	crygm2d5	0.15755	0.932148	0.506862	0.506862
ENSDARG00000103648	znf536	0.157574	0.932148	0.506862	0.506862
ENSDARG00000069765	syngap1b	0.157607	0.932148	0.506861	0.506861
ENSDARG00000036060	exosc6	0.157694	0.932148	0.506858	0.506858
ENSDARG00000078835	mrpl58	0.157843	0.932148	0.506854	0.506854
ENSDARG00000028688	exosc2	0.158223	0.932148	0.506843	0.506843
ENSDARG00000061543	ccdc85b	0.158263	0.932148	0.506842	0.506842
ENSDARG00000079249	ogdhl	0.158698	0.932148	0.50683	0.50683
ENSDARG00000056262	slc35g2a	0.158721	0.932148	0.506829	0.506829
ENSDARG00000063003	alkbh5	0.15938	0.932148	0.506811	0.506811
ENSDARG00000016532	suco	0.159714	0.932148	0.506801	0.506801
ENSDARG00000023160	snrnp40	0.160047	0.932148	0.506792	0.506792
ENSDARG00000035899	lingo1b	0.160224	0.932148	0.506787	0.506787
ENSDARG00000014717	ENSDARG00000014717	0.160667	0.932148	0.506775	0.506775
ENSDARG00000069421	grpel2	0.160668	0.932148	0.506774	0.506774
ENSDARG00000057110	slc25a1a	0.160699	0.932148	0.506774	0.506774
ENSDARG00000078076	nab2	0.160724	0.932148	0.506773	0.506773
ENSDARG00000028943	mtss1la	0.160838	0.932148	0.50677	0.50677
ENSDARG00000098201	mtmr3	0.161063	0.932148	0.506763	0.506763
ENSDARG00000038862	kcnb2a	0.161115	0.932148	0.506762	0.506762
ENSDARG00000043177	lsm1	0.161177	0.932148	0.50676	0.50676
ENSDARG00000008803	marcksb	0.161185	0.932148	0.50676	0.50676
ENSDARG00000099383	dnajb1a	0.161381	0.932148	0.506755	0.506755
ENSDARG00000101095	cpne4a	0.161437	0.932148	0.506753	0.506753
ENSDARG00000042032	pou3f3a	0.161473	0.932148	0.506752	0.506752
ENSDARG00000074166	birc6	0.161512	0.932148	0.506751	0.506751
ENSDARG00000075883	bub3	0.161842	0.932148	0.506742	0.506742
ENSDARG00000041339	zgc:92380	0.162206	0.932148	0.506732	0.506732
ENSDARG00000001578	echs1	0.162225	0.932148	0.506731	0.506731
ENSDARG00000023868	si:dkey-172h23.2	0.162228	0.932148	0.506731	0.506731
ENSDARG00000046090	dhrs11a	0.162294	0.932148	0.506729	0.506729
ENSDARG00000020377	eif4g2a	0.162492	0.932148	0.506724	0.506724
ENSDARG00000013057	hoxb5a	0.162701	0.932148	0.506718	0.506718
ENSDARG00000034043	irx5a	0.162712	0.932148	0.506718	0.506718
ENSDARG00000016710	rchy1	0.163629	0.932148	0.506692	0.506692
ENSDARG00000019360	sec23b	0.163716	0.932148	0.50669	0.50669
ENSDARG00000024964	patj	0.164011	0.932148	0.506682	0.506682
ENSDARG00000055216	tuba1c	0.164094	0.932148	0.506652	0.506652
ENSDARG00000017728	phb2b	0.164207	0.932148	0.506676	0.506676
ENSDARG00000073713	LOC559501	0.164337	0.932148	0.506673	0.506673
ENSDARG00000018153	nt5c1ba	0.164415	0.932148	0.50667	0.50667
ENSDARG00000055857	dop1b	0.164423	0.932148	0.50667	0.50667
ENSDARG00000102312	scn5lab	0.164549	0.932148	0.506667	0.506667
ENSDARG00000095826	ENSDARG00000095826	0.164776	0.932148	0.50666	0.50666
ENSDARG00000075560	kmt2cb	0.164889	0.932148	0.506657	0.506657
ENSDARG00000005754	ptprfb	0.164948	0.932148	0.506656	0.506656
ENSDARG00000007526	ndufs2	0.165077	0.932148	0.506652	0.506652
ENSDARG00000045140	lcmt1	0.165179	0.932148	0.506649	0.506649
ENSDARG00000013881	pi4k2b	0.165455	0.932148	0.506642	0.506642
ENSDARG00000104049	crebl2	0.165571	0.932148	0.506639	0.506639
ENSDARG00000045687	pdzrn4	0.16572	0.932148	0.506634	0.506634
ENSDARG00000093608	ccl34b.1	0.165939	0.932148	0.506628	0.506628
ENSDARG00000060756	abhd6a	0.166066	0.932148	0.506625	0.506625
ENSDARG00000053724	adcyap1r1b	0.166344	0.932148	0.506617	0.506617
ENSDARG00000016630	tprb	0.166899	0.932148	0.506602	0.506602
ENSDARG00000005191	ahcy	0.166947	0.932148	0.506601	0.506601
ENSDARG00000058322	enc3	0.167232	0.932148	0.506593	0.506593
ENSDARG00000100847	esrrb	0.16728	0.932148	0.506592	0.506592
ENSDARG00000007195	grm2b	0.167291	0.932148	0.506591	0.506591
ENSDARG00000026599	en2a	0.167409	0.932148	0.506588	0.506588
ENSDARG00000061576	gldn	0.1675	0.932148	0.506586	0.506586
ENSDARG00000077499	plekho1b	0.167549	0.932148	0.506584	0.506584
ENSDARG00000078238	nacc1b	0.167698	0.932148	0.50658	0.50658
ENSDARG00000062363	phex	0.167957	0.932148	0.506573	0.506573
ENSDARG00000089458	rp1l1a	0.168178	0.932148	0.506567	0.506567
ENSDARG00000062208	prrt1	0.168323	0.932148	0.506563	0.506563
ENSDARG00000052624	spryd7a	0.168409	0.932148	0.506561	0.506561
ENSDARG00000053484	ENSDARG00000053484	0.168723	0.932148	0.506553	0.506553
ENSDARG00000059629	asphd2	0.169074	0.932148	0.506543	0.506543
ENSDARG00000036830	krt91	0.169168	0.932148	0.50654	0.50654
ENSDARG00000056590	calca	0.169548	0.932148	0.50653	0.50653
ENSDARG00000015445	lim2.4	0.169693	0.932148	0.506526	0.506526
ENSDARG00000071691	uqcrc2b	0.16971	0.932148	0.506526	0.506526
ENSDARG00000058015	ano3	0.169773	0.932148	0.506524	0.506524
ENSDARG00000089354	tspan4a	0.16984	0.932148	0.506522	0.506522
ENSDARG00000013763	rrbp1a	0.169994	0.932148	0.506518	0.506518
ENSDARG00000086207	grin2da	0.169995	0.932148	0.506518	0.506518
ENSDARG00000099774	cyb5b	0.170039	0.932148	0.506517	0.506517
ENSDARG00000100279	si:ch73-368j24.13	0.170044	0.932148	0.506517	0.506517
ENSDARG00000020292	tafa3b	0.170067	0.932148	0.506516	0.506516
ENSDARG00000055595	clul1	0.17007	0.932148	0.506516	0.506516
ENSDARG00000045832	cart2	0.170321	0.932148	0.506509	0.506509
ENSDARG00000038737	phf20b	0.171172	0.932148	0.506486	0.506486
ENSDARG00000017612	pnpo	0.171206	0.932148	0.506486	0.506486
ENSDARG00000078942	enox2	0.171371	0.932148	0.506481	0.506481
ENSDARG00000071573	lsm5	0.171474	0.932148	0.506478	0.506478
ENSDARG00000011921	txnl1	0.171527	0.932148	0.506477	0.506477
ENSDARG00000035870	laptm4b	0.171624	0.932148	0.506474	0.506474
ENSDARG00000028786	chst12a	0.171667	0.932148	0.506473	0.506473
ENSDARG00000032876	trit1	0.171771	0.932148	0.50647	0.50647
ENSDARG00000039269	arg2	0.17186	0.932148	0.506468	0.506468
ENSDARG00000070038	rbp2a	0.172469	0.932148	0.506452	0.506452
ENSDARG00000059473	kank4	0.172528	0.932148	0.50645	0.50645
ENSDARG00000045352	cst14a.2	0.17299	0.932148	0.506438	0.506438
ENSDARG00000071418	gbx1	0.173045	0.932148	0.506436	0.506436
ENSDARG00000020946	auts2b	0.173094	0.932148	0.506435	0.506435
ENSDARG00000038780	ubtfl	0.173202	0.932148	0.506432	0.506432
ENSDARG00000058803	grk1a	0.173245	0.932148	0.506431	0.506431
ENSDARG00000073769	magi2b	0.173675	0.932148	0.506419	0.506419
ENSDARG00000004282	zgc:77375	0.173709	0.932148	0.506419	0.506419
ENSDARG00000095522	ENSDARG00000095522	0.173729	0.932148	0.506418	0.506418
ENSDARG00000079283	si:ch211-247j9.1	0.173849	0.932148	0.506415	0.506415
ENSDARG00000103071	si:ch211-244c8.4	0.174787	0.932148	0.50639	0.50639
ENSDARG00000023003	ccdc12	0.174918	0.932148	0.506386	0.506386
ENSDARG00000075752	myo18aa	0.174926	0.932148	0.506386	0.506386
ENSDARG00000006797	nt5dc1	0.175038	0.932148	0.506383	0.506383
ENSDARG00000054903	mta3	0.175121	0.932148	0.506381	0.506381
ENSDARG00000010487	sae1	0.175224	0.932148	0.506378	0.506378
ENSDARG00000100398	pax7a	0.175451	0.932148	0.506372	0.506372
ENSDARG00000023900	casd1	0.17546	0.932148	0.506372	0.506372
ENSDARG00000069766	caln2	0.175478	0.932148	0.506372	0.506372
ENSDARG00000029865	rassf2a	0.175549	0.932148	0.50637	0.50637
ENSDARG00000097691	ENSDARG00000097691	0.175741	0.932148	0.506365	0.506365
ENSDARG00000046127	tk2	0.175839	0.932148	0.506362	0.506362
ENSDARG00000087640	nsfl1c	0.177011	0.932148	0.506331	0.506331
ENSDARG00000035452	camkk1a	0.177025	0.932148	0.506331	0.506331
ENSDARG00000040246	rap2ab	0.17709	0.932148	0.506329	0.506329
ENSDARG00000017772	mdh1aa	0.177192	0.932148	0.506326	0.506326
ENSDARG00000054454	epha4a	0.177536	0.932148	0.506317	0.506317
ENSDARG00000051718	si:ch211-113a14.24	0.177698	0.932148	0.506313	0.506313
ENSDARG00000019038	sgsm3	0.177785	0.932148	0.506311	0.506311
ENSDARG00000056334	mlh3	0.177843	0.932148	0.506309	0.506309
ENSDARG00000078352	lyrm4	0.177909	0.932148	0.506308	0.506308
ENSDARG00000045420	epdr1	0.177918	0.932148	0.506307	0.506307
ENSDARG00000077686	aak1b	0.178047	0.932148	0.506304	0.506304
ENSDARG00000045305	pde7a	0.178199	0.932148	0.5063	0.5063
ENSDARG00000088307	mrtfba	0.178302	0.932148	0.506297	0.506297
ENSDARG00000039429	adka	0.178756	0.932148	0.506285	0.506285
ENSDARG00000077377	prima1	0.179861	0.932148	0.506257	0.506257
ENSDARG00000040008	neurod6a	0.179961	0.932148	0.506254	0.506254
ENSDARG00000095754	si:dkey-234h16.7	0.180117	0.932148	0.50625	0.50625
ENSDARG00000062447	hecw2a	0.180159	0.932148	0.506249	0.506249
ENSDARG00000090872	si:dkey-276j7.1	0.180235	0.932148	0.506247	0.506247
ENSDARG00000101458	r3hdm1	0.180282	0.932148	0.506246	0.506246
ENSDARG00000043241	arrb1	0.180766	0.932148	0.506233	0.506233
ENSDARG00000043727	cwc27	0.180898	0.932148	0.50623	0.50623
ENSDARG00000074505	mturn	0.181118	0.932148	0.506224	0.506224
ENSDARG00000027618	grip2b	0.181241	0.932148	0.506221	0.506221
ENSDARG00000104810	akt3a	0.181393	0.932148	0.506217	0.506217
ENSDARG00000041150	slc17a6b	0.181513	0.932148	0.506214	0.506214
ENSDARG00000005551	hnrnph1l	0.181605	0.932148	0.506211	0.506211
ENSDARG00000070810	ccka	0.181739	0.932148	0.506208	0.506208
ENSDARG00000076801	arap3	0.181824	0.932148	0.506206	0.506206
ENSDARG00000026892	gpatch11	0.182278	0.932148	0.506194	0.506194
ENSDARG00000070358	smim12	0.182815	0.932148	0.50618	0.50618
ENSDARG00000105389	mmel1	0.183569	0.932148	0.506161	0.506161
ENSDARG00000054864	aplp2	0.183649	0.932148	0.506159	0.506159
ENSDARG00000060197	atp2c1	0.183741	0.932148	0.506156	0.506156
ENSDARG00000002771	slc4a5a	0.18375	0.932148	0.506156	0.506156
ENSDARG00000026630	mark3b	0.18411	0.932148	0.506147	0.506147
ENSDARG00000078647	samsn1b	0.184131	0.932148	0.506146	0.506146
ENSDARG00000039456	acbd6	0.18427	0.932148	0.506143	0.506143
ENSDARG00000091150	mki67	0.184279	0.932148	0.506142	0.506142
ENSDARG00000012387	pdha1a	0.184282	0.932148	0.506142	0.506142
ENSDARG00000026871	uchl1	0.18444	0.932148	0.506138	0.506138
ENSDARG00000017429	sphkap	0.184554	0.932148	0.506135	0.506135
ENSDARG00000013087	ndrg3a	0.184562	0.932148	0.506135	0.506135
ENSDARG00000079931	snx19b	0.184922	0.932148	0.506126	0.506126
ENSDARG00000017843	srsf1b	0.185414	0.932148	0.506113	0.506113
ENSDARG00000099283	epb41a	0.185441	0.932148	0.506113	0.506113
ENSDARG00000102025	znf644b	0.185848	0.932148	0.506102	0.506102
ENSDARG00000040890	fdps	0.186101	0.932148	0.506096	0.506096
ENSDARG00000060537	atad2b	0.186273	0.932148	0.506091	0.506091
ENSDARG00000054929	zgc:110540	0.186304	0.932148	0.506091	0.506091
ENSDARG00000012747	rer1	0.186378	0.932148	0.506089	0.506089
ENSDARG00000104793	dgke	0.186668	0.932148	0.506081	0.506081
ENSDARG00000029107	ube2d1a	0.186706	0.932148	0.50608	0.50608
ENSDARG00000100424	ENSDARG00000100424	0.186744	0.932148	0.506079	0.506079
ENSDARG00000026902	cryzl1	0.187242	0.932148	0.506067	0.506067
ENSDARG00000040310	prpf4bb	0.187636	0.932148	0.506057	0.506057
ENSDARG00000091128	lrrc75bb	0.18779	0.932148	0.506053	0.506053
ENSDARG00000061108	ep300b	0.187925	0.932148	0.506049	0.506049
ENSDARG00000011597	atxn2l	0.18832	0.932148	0.506039	0.506039
ENSDARG00000002897	si:ch211-160o17.2	0.188547	0.932148	0.506034	0.506034
ENSDARG00000109370	h2bc1	0.18904	0.932148	0.506021	0.506021
ENSDARG00000012234	psme3	0.189494	0.932148	0.50601	0.50601
ENSDARG00000018460	mbnl2	0.189655	0.932148	0.506006	0.506006
ENSDARG00000056248	si:dkey-183i3.5	0.189685	0.932148	0.506005	0.506005
ENSDARG00000019726	celsr2	0.189711	0.932148	0.506004	0.506004
ENSDARG00000043406	slc8a1b	0.189714	0.932148	0.506004	0.506004
ENSDARG00000029898	cnga1a	0.189831	0.932148	0.506001	0.506001
ENSDARG00000034048	zgc:92275	0.189898	0.932148	0.506	0.506
ENSDARG00000105384	si:dkey-23a13.22	0.190334	0.932148	0.505989	0.505989
ENSDARG00000020814	faimb	0.190516	0.932148	0.505984	0.505984
ENSDARG00000070371	kat7a	0.190531	0.932148	0.505984	0.505984
ENSDARG00000108535	LOC795051	0.191032	0.932148	0.505971	0.505971
ENSDARG00000089292	adgrl1a	0.191109	0.932148	0.505969	0.505969
ENSDARG00000074758	csde1	0.191154	0.932148	0.505968	0.505968
ENSDARG00000009472	med19b	0.191156	0.932148	0.505968	0.505968
ENSDARG00000091996	tcnbb	0.1912	0.932148	0.505967	0.505967
ENSDARG00000036090	pard6gb	0.191207	0.932148	0.505967	0.505967
ENSDARG00000089877	si:dkeyp-75h12.5	0.191427	0.932148	0.505961	0.505961
ENSDARG00000099123	hist1h2a7	0.191434	0.932148	0.505961	0.505961
ENSDARG00000057708	phtf1	0.191748	0.932148	0.505953	0.505953
ENSDARG00000019364	mbip	0.191939	0.932148	0.505948	0.505948
ENSDARG00000059596	clip2	0.192264	0.932148	0.50594	0.50594
ENSDARG00000100025	si:ch211-231f6.6	0.192328	0.932148	0.505939	0.505939
ENSDARG00000055070	borcs7	0.192343	0.932148	0.505938	0.505938
ENSDARG00000101300	ssna1	0.192358	0.932148	0.505938	0.505938
ENSDARG00000043332	prkcz	0.192396	0.932148	0.505937	0.505937
ENSDARG00000090086	rab11bb	0.192673	0.932148	0.50593	0.50593
ENSDARG00000061664	zgc:162707	0.193186	0.932148	0.505917	0.505917
ENSDARG00000079244	pigw	0.1933	0.932148	0.505914	0.505914
ENSDARG00000103817	LOC100537949	0.193504	0.932148	0.505909	0.505909
ENSDARG00000036442	atp11c	0.193576	0.932148	0.505907	0.505907
ENSDARG00000029443	zgc:92242	0.193987	0.932148	0.505897	0.505897
ENSDARG00000029931	atp13a1	0.194343	0.932148	0.505888	0.505888
ENSDARG00000114500	si:dkey-108k21.25	0.194731	0.932148	0.505879	0.505879
ENSDARG00000006508	pip5k1bb	0.195139	0.932148	0.505869	0.505869
ENSDARG00000110032	ENSDARG00000110032	0.195283	0.932148	0.505865	0.505865
ENSDARG00000075859	mcf2la	0.195577	0.932148	0.505858	0.505858
ENSDARG00000093382	uqcc3	0.195713	0.932148	0.505854	0.505854
ENSDARG00000043665	glrx5	0.195752	0.932148	0.505853	0.505853
ENSDARG00000062305	rims3	0.195823	0.932148	0.505852	0.505852
ENSDARG00000012125	cnga1b	0.196004	0.932148	0.505847	0.505847
ENSDARG00000037390	gsg1l	0.19621	0.932148	0.505842	0.505842
ENSDARG00000005762	col14a1a	0.196312	0.932148	0.50584	0.50584
ENSDARG00000021811	calm1a	0.196457	0.932148	0.50582	0.50582
ENSDARG00000036619	mgat3b	0.196517	0.932148	0.505835	0.505835
ENSDARG00000068967	zgc:153372	0.196543	0.932148	0.505834	0.505834
ENSDARG00000094280	usp21	0.19661	0.932148	0.505832	0.505832
ENSDARG00000077859	ndufaf4	0.196617	0.932148	0.505832	0.505832
ENSDARG00000014017	rrm1	0.196925	0.932148	0.505825	0.505825
ENSDARG00000059606	cenatac	0.197094	0.932148	0.50582	0.50582
ENSDARG00000027813	nus1	0.197162	0.932148	0.505819	0.505819
ENSDARG00000097208	si:ch1073-281m9.1	0.19735	0.932148	0.505814	0.505814
ENSDARG00000005924	serpina10a	0.197415	0.932148	0.505813	0.505813
ENSDARG00000019588	chico	0.197613	0.932148	0.505808	0.505808
ENSDARG00000092155	apoc2	0.19765	0.932148	0.505807	0.505807
ENSDARG00000100519	spop	0.198151	0.932148	0.505794	0.505794
ENSDARG00000068344	mmab	0.198377	0.932148	0.505789	0.505789
ENSDARG00000063169	ubn1	0.198482	0.932148	0.505786	0.505786
ENSDARG00000013360	sh3gl3a	0.198944	0.932148	0.505775	0.505775
ENSDARG00000057857	arfrp1	0.19929	0.932148	0.505767	0.505767
ENSDARG00000091459	gabra2a	0.199311	0.932148	0.505766	0.505766
ENSDARG00000039185	nfyba	0.199473	0.932148	0.505762	0.505762
ENSDARG00000075956	faxca	0.199527	0.932148	0.505761	0.505761
ENSDARG00000036175	pcdh1b	0.199551	0.932148	0.50576	0.50576
ENSDARG00000035909	mfsd2ab	0.199661	0.932148	0.505757	0.505757
ENSDARG00000087473	dnajb12b	0.19974	0.932148	0.505756	0.505756
ENSDARG00000058079	txndc17	0.200025	0.932148	0.505749	0.505749
ENSDARG00000079504	mfn2	0.2001	0.932148	0.505747	0.505747
ENSDARG00000018787	efna1b	0.200255	0.932148	0.505743	0.505743
ENSDARG00000090690	ENSDARG00000090690	0.200529	0.932148	0.505736	0.505736
ENSDARG00000014804	cacna2d1a	0.20091	0.932148	0.505727	0.505727
ENSDARG00000011671	pde6b	0.201278	0.932148	0.505718	0.505718
ENSDARG00000007382	ubtd1a	0.201944	0.932148	0.505702	0.505702
ENSDARG00000014587	slc38a5b	0.20209	0.932148	0.505698	0.505698
ENSDARG00000036650	cdadc1	0.202111	0.932148	0.505698	0.505698
ENSDARG00000075677	mrpl17	0.202282	0.932148	0.505694	0.505694
ENSDARG00000035763	stx18	0.202462	0.932148	0.505689	0.505689
ENSDARG00000104989	wnk2	0.202784	0.932148	0.505682	0.505682
ENSDARG00000004415	tcf7l2	0.203382	0.932148	0.505667	0.505667
ENSDARG00000103546	purbb	0.203431	0.932148	0.505666	0.505666
ENSDARG00000025920	tiam1b	0.203615	0.932148	0.505661	0.505661
ENSDARG00000097637	LOC100536506	0.203663	0.932148	0.50566	0.50566
ENSDARG00000070589	mrpl35	0.203745	0.932148	0.505658	0.505658
ENSDARG00000103950	pcdh1gc6	0.203943	0.932148	0.505654	0.505654
ENSDARG00000016280	eif1ad	0.204063	0.932148	0.505651	0.505651
ENSDARG00000025074	slc25a10b	0.204145	0.932148	0.505649	0.505649
ENSDARG00000092677	coa6	0.204635	0.932148	0.505637	0.505637
ENSDARG00000033364	mgst3b	0.204749	0.932148	0.505634	0.505634
ENSDARG00000104992	epgn	0.204818	0.932148	0.505632	0.505632
ENSDARG00000105507	si:ch1073-159d7.13	0.205293	0.932148	0.505621	0.505621
ENSDARG00000007804	gas6	0.205483	0.932148	0.505616	0.505616
ENSDARG00000020596	miga1	0.205641	0.932148	0.505613	0.505613
ENSDARG00000055474	dexi	0.205818	0.932148	0.505608	0.505608
ENSDARG00000021550	rad23b	0.205926	0.932148	0.505606	0.505606
ENSDARG00000111396	zgc:173552	0.206043	0.932148	0.505603	0.505603
ENSDARG00000013236	dhcr24	0.206046	0.932148	0.505603	0.505603
ENSDARG00000069361	spa17	0.206151	0.932148	0.5056	0.5056
ENSDARG00000041203	drap1	0.206222	0.932148	0.505599	0.505599
ENSDARG00000042069	pebp1	0.206323	0.932148	0.505596	0.505596
ENSDARG00000052942	aspg	0.206458	0.932148	0.505593	0.505593
ENSDARG00000027495	elovl4b	0.206547	0.932148	0.505591	0.505591
ENSDARG00000097572	ENSDARG00000097572	0.20655	0.932148	0.505591	0.505591
ENSDARG00000020771	tnr	0.207438	0.932148	0.50557	0.50557
ENSDARG00000063358	micu1	0.207443	0.932148	0.50557	0.50557
ENSDARG00000003270	dhps	0.207528	0.932148	0.505568	0.505568
ENSDARG00000027088	ptgdsb.1	0.207584	0.932148	0.505566	0.505566
ENSDARG00000101521	si:ch1073-205c8.3	0.207918	0.932148	0.505558	0.505558
ENSDARG00000087333	scoca	0.20792	0.932148	0.505558	0.505558
ENSDARG00000002403	nusap1	0.208086	0.932148	0.505554	0.505554
ENSDARG00000020794	neurod6b	0.20834	0.932148	0.505548	0.505548
ENSDARG00000039008	zgc:85858	0.208484	0.932148	0.505545	0.505545
ENSDARG00000099753	zgc:63863	0.208696	0.932148	0.50554	0.50554
ENSDARG00000078151	ENSDARG00000078151	0.208758	0.932148	0.505538	0.505538
ENSDARG00000045555	sco2	0.208819	0.932148	0.505537	0.505537
ENSDARG00000003973	chordc1a	0.208864	0.932148	0.505536	0.505536
ENSDARG00000057169	abca4a	0.20903	0.932148	0.505532	0.505532
ENSDARG00000046010	LOC100536129	0.209043	0.932148	0.505531	0.505531
ENSDARG00000004436	cibar1	0.209161	0.932148	0.505529	0.505529
ENSDARG00000005163	efr3a	0.209369	0.932148	0.505524	0.505524
ENSDARG00000077721	knop1	0.209372	0.932148	0.505524	0.505524
ENSDARG00000011272	uqcc2	0.209407	0.932148	0.505523	0.505523
ENSDARG00000079000	tp53bp1	0.209437	0.932148	0.505522	0.505522
ENSDARG00000037188	rpa2	0.209484	0.932148	0.505521	0.505521
ENSDARG00000101441	lima1a	0.20949	0.932148	0.505521	0.505521
ENSDARG00000102403	cry2	0.209596	0.932148	0.505518	0.505518
ENSDARG00000054164	mrps17	0.209615	0.932148	0.505518	0.505518
ENSDARG00000105184	nbeab	0.209727	0.932148	0.505515	0.505515
ENSDARG00000057782	baz2ba	0.209823	0.932148	0.505513	0.505513
ENSDARG00000029370	ankrd6b	0.209832	0.932148	0.505513	0.505513
ENSDARG00000019658	pou2f2a	0.209951	0.932148	0.50551	0.50551
ENSDARG00000062942	kcna1a	0.209956	0.932148	0.50551	0.50551
ENSDARG00000077349	sorcs3b	0.210012	0.932148	0.505508	0.505508
ENSDARG00000095937	tmem265	0.210172	0.932148	0.505505	0.505505
ENSDARG00000070620	LOC100149482	0.210355	0.932148	0.5055	0.5055
ENSDARG00000074424	ibtk	0.210355	0.932148	0.5055	0.5055
ENSDARG00000044194	tcta	0.210412	0.932148	0.505499	0.505499
ENSDARG00000110836	tmem14ca	0.210521	0.932148	0.505496	0.505496
ENSDARG00000025162	asic4a	0.210533	0.932148	0.505496	0.505496
ENSDARG00000034705	pvalb7	0.210642	0.932148	0.505494	0.505494
ENSDARG00000045574	lrmp	0.210724	0.932148	0.505492	0.505492
ENSDARG00000060678	ndst2b	0.210895	0.932148	0.505488	0.505488
ENSDARG00000075482	zgc:173587	0.210979	0.932148	0.505486	0.505486
ENSDARG00000102899	cremb	0.211	0.932148	0.505485	0.505485
ENSDARG00000077633	LOC556872	0.211144	0.932148	0.505482	0.505482
ENSDARG00000033447	nxph1	0.211173	0.932148	0.505481	0.505481
ENSDARG00000053617	camk2a	0.211763	0.932148	0.505467	0.505467
ENSDARG00000071524	insrb	0.211797	0.932148	0.505466	0.505466
ENSDARG00000043474	atp2b3a	0.211807	0.932148	0.505466	0.505466
ENSDARG00000036774	rgs12b	0.211845	0.932148	0.505465	0.505465
ENSDARG00000054155	pcna	0.211964	0.932148	0.505462	0.505462
ENSDARG00000090106	slc17a7b	0.212098	0.932148	0.505459	0.505459
ENSDARG00000014731	cacybp	0.212209	0.932148	0.505457	0.505457
ENSDARG00000039881	cemip	0.21228	0.932148	0.505455	0.505455
ENSDARG00000099624	chmp1b	0.212287	0.932148	0.505455	0.505455
ENSDARG00000067824	cntnap3	0.212348	0.932148	0.505453	0.505453
ENSDARG00000007869	ehd3	0.212396	0.932148	0.505452	0.505452
ENSDARG00000037760	uncx4.1	0.212635	0.932148	0.505447	0.505447
ENSDARG00000075513	ccdc136b	0.212793	0.932148	0.505443	0.505443
ENSDARG00000058608	wsb2	0.213502	0.932148	0.505426	0.505426
ENSDARG00000014792	lrrc4bb	0.213512	0.932148	0.505426	0.505426
ENSDARG00000073784	fez2a	0.213546	0.932148	0.505425	0.505425
ENSDARG00000101644	si:ch211-248g20.5	0.213564	0.932148	0.505425	0.505425
ENSDARG00000034195	top2b	0.213682	0.932148	0.505422	0.505422
ENSDARG00000087657	fasn	0.213698	0.932148	0.505422	0.505422
ENSDARG00000038075	cyc1	0.213755	0.932148	0.50542	0.50542
ENSDARG00000008785	dldh	0.21413	0.932148	0.505411	0.505411
ENSDARG00000099321	btbd17a	0.214428	0.932148	0.505404	0.505404
ENSDARG00000003994	syt9a	0.21443	0.932148	0.505404	0.505404
ENSDARG00000095833	alk	0.214573	0.932148	0.505401	0.505401
ENSDARG00000015065	c4	0.215004	0.932148	0.505391	0.505391
ENSDARG00000027290	nrp1b	0.21542	0.932148	0.505381	0.505381
ENSDARG00000045750	syt10	0.215745	0.932148	0.505374	0.505374
ENSDARG00000007743	il15l	0.216094	0.932148	0.505366	0.505366
ENSDARG00000059276	hoxd4a	0.216178	0.932148	0.505364	0.505364
ENSDARG00000024785	ctnna2	0.21626	0.932148	0.505362	0.505362
ENSDARG00000063031	rad54l2	0.21642	0.932148	0.505358	0.505358
ENSDARG00000010098	pank1b	0.216452	0.932148	0.505357	0.505357
ENSDARG00000054748	cuedc1b	0.216475	0.932148	0.505357	0.505357
ENSDARG00000079470	cdk17	0.216557	0.932148	0.505355	0.505355
ENSDARG00000002750	phf20a	0.216775	0.932148	0.50535	0.50535
ENSDARG00000026068	trappc5	0.216961	0.932148	0.505345	0.505345
ENSDARG00000061660	LOC100333227	0.217467	0.932148	0.505334	0.505334
ENSDARG00000063568	syt7a	0.217533	0.932148	0.505332	0.505332
ENSDARG00000020702	odf2b	0.217772	0.932148	0.505326	0.505326
ENSDARG00000100825	calm3a	0.217866	0.932148	0.505324	0.505324
ENSDARG00000043902	gabrr1	0.218436	0.932148	0.505311	0.505311
ENSDARG00000088023	si:dkey-26c10.5	0.218502	0.932148	0.50531	0.50531
ENSDARG00000089643	mcama	0.21863	0.932148	0.505307	0.505307
ENSDARG00000078311	dcaf6	0.218872	0.932148	0.505301	0.505301
ENSDARG00000091124	rps19bp1	0.218951	0.932148	0.505299	0.505299
ENSDARG00000057691	srsf1a	0.219092	0.932148	0.505296	0.505296
ENSDARG00000009567	spegb	0.219184	0.932148	0.505294	0.505294
ENSDARG00000023267	atad1a	0.219358	0.932148	0.50529	0.50529
ENSDARG00000076834	lrrc75a	0.219416	0.932148	0.505288	0.505288
ENSDARG00000045874	yeats4	0.219483	0.932148	0.505287	0.505287
ENSDARG00000097209	cox8b	0.219569	0.932148	0.505285	0.505285
ENSDARG00000004132	usp19	0.219572	0.932148	0.505285	0.505285
ENSDARG00000004635	epha7	0.219644	0.932148	0.505283	0.505283
ENSDARG00000061602	ENSDARG00000061602	0.219843	0.932148	0.505279	0.505279
ENSDARG00000017014	ywhae2	0.219914	0.932148	0.505277	0.505277
ENSDARG00000094300	nupr1a	0.219943	0.932148	0.505276	0.505276
ENSDARG00000005783	ncanb	0.220062	0.932148	0.505273	0.505273
ENSDARG00000014652	ankrd13b	0.220138	0.932148	0.505272	0.505272
ENSDARG00000069607	zgc:162331	0.220256	0.932148	0.505269	0.505269
ENSDARG00000100536	nkrf	0.220292	0.932148	0.505268	0.505268
ENSDARG00000053019	rnft2	0.220442	0.932148	0.505265	0.505265
ENSDARG00000079586	gabrb2a	0.220675	0.932148	0.505259	0.505259
ENSDARG00000078856	slc22a23	0.220684	0.932148	0.505259	0.505259
ENSDARG00000003420	chrna5	0.220872	0.932148	0.505255	0.505255
ENSDARG00000075139	hdac5	0.220915	0.932148	0.505254	0.505254
ENSDARG00000016979	pmpcb	0.221047	0.932148	0.505251	0.505251
ENSDARG00000070717	slc25a18	0.221187	0.932148	0.505248	0.505248
ENSDARG00000099406	lrit1b	0.22126	0.932148	0.505246	0.505246
ENSDARG00000026680	slc25a14	0.22142	0.932148	0.505242	0.505242
ENSDARG00000076780	acadsb	0.22158	0.932148	0.505239	0.505239
ENSDARG00000058873	ptpdc1b	0.2216	0.932148	0.505238	0.505238
ENSDARG00000070470	sh3rf1	0.221863	0.932148	0.505232	0.505232
ENSDARG00000025468	bnip3la	0.221992	0.932148	0.505229	0.505229
ENSDARG00000097489	ENSDARG00000097489	0.222232	0.932148	0.505224	0.505224
ENSDARG00000074865	frmpd3	0.22224	0.932148	0.505223	0.505223
ENSDARG00000004861	esrrga	0.22246	0.932148	0.505218	0.505218
ENSDARG00000019063	fat1b	0.222498	0.932148	0.505217	0.505217
ENSDARG00000022203	gtf2ird1	0.222517	0.932148	0.505217	0.505217
ENSDARG00000016866	fam102ab	0.222598	0.932148	0.505215	0.505215
ENSDARG00000031540	tmem200a	0.22279	0.932148	0.505211	0.505211
ENSDARG00000088842	kcnb2b	0.222846	0.932148	0.505209	0.505209
ENSDARG00000039220	st6galnac5a	0.223337	0.932148	0.505198	0.505198
ENSDARG00000003931	cndp2	0.22344	0.932148	0.505196	0.505196
ENSDARG00000103155	ext1a	0.223546	0.932148	0.505193	0.505193
ENSDARG00000001210	arl14ep	0.223659	0.932148	0.505191	0.505191
ENSDARG00000078807	paxx	0.223719	0.932148	0.50519	0.50519
ENSDARG00000052012	rtn4rl2a	0.22475	0.932148	0.505166	0.505166
ENSDARG00000087394	tshz3a	0.224804	0.932148	0.505165	0.505165
ENSDARG00000074583	grid1a	0.224877	0.932148	0.505163	0.505163
ENSDARG00000007824	camta1b	0.224944	0.932148	0.505162	0.505162
ENSDARG00000035538	atp6v0a2a	0.224967	0.932148	0.505161	0.505161
ENSDARG00000079652	caap1	0.225267	0.932148	0.505154	0.505154
ENSDARG00000097445	si:dkey-195m11.8	0.225551	0.932148	0.505148	0.505148
ENSDARG00000070931	si:ch211-232m10.6	0.225584	0.932148	0.505147	0.505147
ENSDARG00000104860	LOC561377	0.226115	0.932148	0.505135	0.505135
ENSDARG00000061124	srpra	0.226212	0.932148	0.505133	0.505133
ENSDARG00000074904	si:ch211-253b8.5	0.226306	0.932148	0.505131	0.505131
ENSDARG00000105669	nfx1	0.226336	0.932148	0.50513	0.50513
ENSDARG00000102445	si:dkey-22o22.2	0.226523	0.932148	0.505126	0.505126
ENSDARG00000101043	ppl	0.226674	0.932148	0.505122	0.505122
ENSDARG00000111247	LOC794549	0.226724	0.932148	0.505121	0.505121
ENSDARG00000104883	LOC100536777	0.227119	0.932148	0.505112	0.505112
ENSDARG00000063211	exoc8	0.227277	0.932148	0.505109	0.505109
ENSDARG00000054849	bcat2	0.227391	0.932148	0.505106	0.505106
ENSDARG00000102719	pcdh2ab3	0.227458	0.932148	0.505104	0.505104
ENSDARG00000074287	sptlc2b	0.227612	0.932148	0.505101	0.505101
ENSDARG00000054292	si:ch211-14a17.11	0.227941	0.932148	0.505094	0.505094
ENSDARG00000070833	lin52	0.228223	0.932148	0.505087	0.505087
ENSDARG00000035535	rasa1a	0.228247	0.932148	0.505087	0.505087
ENSDARG00000039181	trpm3	0.228267	0.932148	0.505086	0.505086
ENSDARG00000017790	chrnb2	0.228394	0.932148	0.505083	0.505083
ENSDARG00000041538	mrps28	0.228761	0.932148	0.505075	0.505075
ENSDARG00000068978	glo1	0.228774	0.932148	0.505075	0.505075
ENSDARG00000105447	ENSDARG00000105447	0.229015	0.932148	0.505069	0.505069
ENSDARG00000059950	plxdc2b	0.229024	0.932148	0.505069	0.505069
ENSDARG00000013921	frya	0.229155	0.932148	0.505066	0.505066
ENSDARG00000014941	tprkb	0.229519	0.932148	0.505058	0.505058
ENSDARG00000029402	sort1a	0.229861	0.932148	0.50505	0.50505
ENSDARG00000058148	dnajc7	0.229876	0.932148	0.50505	0.50505
ENSDARG00000077811	sox11a	0.230079	0.932148	0.505045	0.505045
ENSDARG00000054858	tp53bp2b	0.230313	0.932148	0.50504	0.50504
ENSDARG00000040253	onecutl	0.230369	0.932148	0.505039	0.505039
ENSDARG00000019117	parvb	0.230719	0.932148	0.505031	0.505031
ENSDARG00000086756	si:ch73-167i17.6	0.230815	0.932148	0.505029	0.505029
ENSDARG00000087693	atox1	0.230835	0.932148	0.505028	0.505028
ENSDARG00000038139	pdgfbb	0.23094	0.932148	0.505026	0.505026
ENSDARG00000036005	pitpnb	0.231434	0.932148	0.505015	0.505015
ENSDARG00000008723	prkcba	0.231787	0.932148	0.505007	0.505007
ENSDARG00000063197	golga2	0.231851	0.932148	0.505006	0.505006
ENSDARG00000102147	fem1c	0.231871	0.932148	0.505005	0.505005
ENSDARG00000071467	zbtb33	0.232234	0.932148	0.504997	0.504997
ENSDARG00000086691	dnajc12	0.232421	0.932148	0.504993	0.504993
ENSDARG00000009480	pdcl	0.232509	0.932148	0.504991	0.504991
ENSDARG00000053502	cryaa	0.233177	0.932148	0.504976	0.504976
ENSDARG00000101660	sntg2	0.233189	0.932148	0.504976	0.504976
ENSDARG00000031894	lef1	0.233427	0.932148	0.50497	0.50497
ENSDARG00000092283	cxl34b.11	0.233447	0.932148	0.50497	0.50497
ENSDARG00000013500	abca2	0.233497	0.932148	0.504969	0.504969
ENSDARG00000089314	mapta	0.233709	0.932148	0.504964	0.504964
ENSDARG00000005359	sucla2	0.233754	0.932148	0.504963	0.504963
ENSDARG00000104573	slc12a2	0.233801	0.932148	0.504962	0.504962
ENSDARG00000100116	mrps24	0.23437	0.932148	0.504949	0.504949
ENSDARG00000071684	rx1	0.234674	0.932148	0.504943	0.504943
ENSDARG00000079656	LOC797104	0.234727	0.932148	0.504941	0.504941
ENSDARG00000057231	rorca	0.234846	0.932148	0.504939	0.504939
ENSDARG00000018065	ntm	0.234933	0.932148	0.504937	0.504937
ENSDARG00000007477	fbxo8	0.235029	0.932148	0.504935	0.504935
ENSDARG00000076041	wwc1	0.235171	0.932148	0.504932	0.504932
ENSDARG00000040162	fgfbp3	0.235381	0.932148	0.504927	0.504927
ENSDARG00000087822	agap3	0.235384	0.932148	0.504927	0.504927
ENSDARG00000040401	slc25a20	0.235487	0.932148	0.504925	0.504925
ENSDARG00000100555	aqp11	0.235607	0.932148	0.504922	0.504922
ENSDARG00000100585	coa3a	0.235767	0.932148	0.504918	0.504918
ENSDARG00000015266	mab21l2	0.235868	0.932148	0.504916	0.504916
ENSDARG00000101008	soul4	0.235882	0.932148	0.504916	0.504916
ENSDARG00000062304	pdpk1a	0.235908	0.932148	0.504915	0.504915
ENSDARG00000068974	lim2.1	0.236151	0.932148	0.50491	0.50491
ENSDARG00000054537	nhsl1a	0.236262	0.932148	0.504907	0.504907
ENSDARG00000058876	mmp16b	0.236315	0.932148	0.504906	0.504906
ENSDARG00000056267	dixdc1b	0.236336	0.932148	0.504906	0.504906
ENSDARG00000071325	cbarpb	0.23637	0.932148	0.504905	0.504905
ENSDARG00000077690	mb21d2	0.236511	0.932148	0.504902	0.504902
ENSDARG00000101076	irx3a	0.236857	0.932148	0.504894	0.504894
ENSDARG00000010186	myo3a	0.236895	0.932148	0.504893	0.504893
ENSDARG00000074985	aurkaip1	0.237111	0.932148	0.504889	0.504889
ENSDARG00000008866	cabp4	0.237245	0.932148	0.504886	0.504886
ENSDARG00000095831	LOC556653	0.237293	0.932148	0.504884	0.504884
ENSDARG00000045132	vdac1	0.23755	0.932148	0.504879	0.504879
ENSDARG00000042853	ivd	0.237717	0.932148	0.504875	0.504875
ENSDARG00000025338	hagh	0.237853	0.932148	0.504872	0.504872
ENSDARG00000036840	krt15	0.237866	0.932148	0.504872	0.504872
ENSDARG00000106248	lrfn2	0.238068	0.932148	0.504867	0.504867
ENSDARG00000078069	rrm2	0.238114	0.932148	0.504866	0.504866
ENSDARG00000045608	tafa5b	0.238343	0.932148	0.504861	0.504861
ENSDARG00000039824	zgc:172182	0.238546	0.932148	0.504857	0.504857
ENSDARG00000079618	sik2a	0.238665	0.932148	0.504854	0.504854
ENSDARG00000100757	bnc1	0.238801	0.932148	0.504851	0.504851
ENSDARG00000079697	zgc:194908	0.239009	0.932148	0.504847	0.504847
ENSDARG00000045685	cntn1b	0.239044	0.932148	0.504846	0.504846
ENSDARG00000006849	asic2	0.239109	0.932148	0.504844	0.504844
ENSDARG00000087093	si:ch211-157c3.4	0.239734	0.932148	0.504831	0.504831
ENSDARG00000068208	def8	0.239789	0.932148	0.504829	0.504829
ENSDARG00000036140	crybgx	0.23982	0.932148	0.504829	0.504829
ENSDARG00000113969	supt4h1	0.240015	0.932148	0.504824	0.504824
ENSDARG00000037199	zgc:101851	0.240045	0.932148	0.504824	0.504824
ENSDARG00000100962	ttc39b	0.240103	0.932148	0.504823	0.504823
ENSDARG00000002552	mapkapk2a	0.240304	0.932148	0.504818	0.504818
ENSDARG00000098361	nudcd3	0.240363	0.932148	0.504817	0.504817
ENSDARG00000056732	her4.1	0.240373	0.932148	0.504817	0.504817
ENSDARG00000095649	si:dkey-97a13.12	0.240979	0.932148	0.504803	0.504803
ENSDARG00000078941	zgc:112234	0.240979	0.932148	0.504803	0.504803
ENSDARG00000062797	nell2b	0.241015	0.932148	0.504803	0.504803
ENSDARG00000073978	crabp2a	0.241037	0.932148	0.504802	0.504802
ENSDARG00000055092	pora	0.241244	0.932148	0.504798	0.504798
ENSDARG00000035023	khdc4	0.241263	0.932148	0.504797	0.504797
ENSDARG00000060569	tmem229b	0.241412	0.932148	0.504794	0.504794
ENSDARG00000052471	taf1a	0.241973	0.932148	0.504782	0.504782
ENSDARG00000075129	mrps11	0.242123	0.932148	0.504778	0.504778
ENSDARG00000015905	lztr1	0.242392	0.932148	0.504772	0.504772
ENSDARG00000070929	sox14	0.242576	0.932148	0.504768	0.504768
ENSDARG00000027041	pcdh17	0.242908	0.932148	0.504761	0.504761
ENSDARG00000014898	ncbp2	0.24304	0.932148	0.504758	0.504758
ENSDARG00000099069	bsk146	0.243162	0.932148	0.504756	0.504756
ENSDARG00000076213	dock4	0.243334	0.932148	0.504752	0.504752
ENSDARG00000039390	sdhaf4	0.243379	0.932148	0.504751	0.504751
ENSDARG00000062489	march8	0.243416	0.932148	0.50475	0.50475
ENSDARG00000061397	trip12	0.243493	0.932148	0.504748	0.504748
ENSDARG00000002006	rxrbb	0.24351	0.932148	0.504748	0.504748
ENSDARG00000004782	fgfr3	0.243621	0.932148	0.504746	0.504746
ENSDARG00000032780	pigf	0.243679	0.932148	0.504744	0.504744
ENSDARG00000011886	pdca	0.24398	0.932148	0.504738	0.504738
ENSDARG00000100850	rnf103	0.244029	0.932148	0.504737	0.504737
ENSDARG00000075362	whrna	0.244263	0.932148	0.504732	0.504732
ENSDARG00000045945	syn2a	0.244408	0.932148	0.504728	0.504728
ENSDARG00000068822	LOC564840	0.244413	0.932148	0.504728	0.504728
ENSDARG00000028845	calcr	0.244416	0.932148	0.504728	0.504728
ENSDARG00000059604	mtss1	0.244605	0.932148	0.504724	0.504724
ENSDARG00000074317	fam20ca	0.244657	0.932148	0.504723	0.504723
ENSDARG00000071409	arl3b	0.244757	0.932148	0.504721	0.504721
ENSDARG00000043732	cops4	0.244921	0.932148	0.504717	0.504717
ENSDARG00000087224	chrna8	0.245594	0.932148	0.504703	0.504703
ENSDARG00000077791	brsk2b	0.245636	0.932148	0.504702	0.504702
ENSDARG00000060783	acap2b	0.245651	0.932148	0.504701	0.504701
ENSDARG00000002167	cacnb1	0.245697	0.932148	0.5047	0.5047
ENSDARG00000100990	nme3	0.245853	0.932148	0.504697	0.504697
ENSDARG00000076805	leng8	0.245928	0.932148	0.504695	0.504695
ENSDARG00000062190	pde3b	0.24597	0.932148	0.504695	0.504695
ENSDARG00000038635	magoh	0.246017	0.932148	0.504693	0.504693
ENSDARG00000079317	dlc1	0.246026	0.932148	0.504693	0.504693
ENSDARG00000042723	gfra2a	0.246038	0.932148	0.504693	0.504693
ENSDARG00000101831	irx1a	0.246192	0.932148	0.50469	0.50469
ENSDARG00000112840	hist1h2a10	0.246217	0.932148	0.504689	0.504689
ENSDARG00000026137	sfxn5b	0.246364	0.932148	0.504686	0.504686
ENSDARG00000059090	sstr2a	0.246539	0.932148	0.504682	0.504682
ENSDARG00000017739	ak5l	0.246669	0.932148	0.504679	0.504679
ENSDARG00000062959	zgc:158785	0.246769	0.932148	0.504677	0.504677
ENSDARG00000069026	adcy1a	0.246865	0.932148	0.504675	0.504675
ENSDARG00000090654	gak	0.246872	0.932148	0.504675	0.504675
ENSDARG00000054255	dynlt2b	0.24692	0.932148	0.504674	0.504674
ENSDARG00000014727	acox1	0.247253	0.932148	0.504667	0.504667
ENSDARG00000087601	gpr153	0.247295	0.932148	0.504666	0.504666
ENSDARG00000102380	LOC103911794	0.247327	0.932148	0.504665	0.504665
ENSDARG00000035861	si:rp71-39b20.4	0.24739	0.932148	0.504664	0.504664
ENSDARG00000007678	ttyh3b	0.247641	0.932148	0.504658	0.504658
ENSDARG00000035608	pgam5	0.247713	0.932148	0.504657	0.504657
ENSDARG00000075618	slc36a1	0.247778	0.932148	0.504655	0.504655
ENSDARG00000043457	gapdh	0.247912	0.932148	0.504652	0.504652
ENSDARG00000013861	armc1	0.247993	0.932148	0.504651	0.504651
ENSDARG00000002690	rabif	0.248024	0.932148	0.50465	0.50465
ENSDARG00000102501	hoxa5a	0.248102	0.932148	0.504648	0.504648
ENSDARG00000087186	zhx3a	0.248316	0.932148	0.504644	0.504644
ENSDARG00000078139	appl2	0.248359	0.932148	0.504643	0.504643
ENSDARG00000079622	frmd5b	0.24836	0.932148	0.504643	0.504643
ENSDARG00000019693	clcn5a	0.248397	0.932148	0.504642	0.504642
ENSDARG00000061424	znf646	0.248429	0.932148	0.504641	0.504641
ENSDARG00000062510	bcl11ba	0.248559	0.932148	0.504639	0.504639
ENSDARG00000074149	itpr1b	0.248619	0.932148	0.504637	0.504637
ENSDARG00000027750	dpp7	0.249007	0.932148	0.504629	0.504629
ENSDARG00000103672	cirbpa	0.249019	0.932148	0.504629	0.504629
ENSDARG00000055108	gde1	0.249289	0.932148	0.504623	0.504623
ENSDARG00000061248	xylt1	0.249461	0.932148	0.504619	0.504619
ENSDARG00000045027	rab9a	0.249472	0.932148	0.504619	0.504619
ENSDARG00000078066	elk1	0.249624	0.932148	0.504616	0.504616
ENSDARG00000030563	zgc:77880	0.249758	0.932148	0.504613	0.504613
ENSDARG00000006467	pcdh8	0.249821	0.932148	0.504611	0.504611
ENSDARG00000074839	impg1b	0.249936	0.932148	0.504609	0.504609
ENSDARG00000070222	fam43b	0.250012	0.932148	0.504607	0.504607
ENSDARG00000016481	ptpn2a	0.250464	0.932148	0.504598	0.504598
ENSDARG00000100128	ENSDARG00000100128	0.250542	0.932148	0.504596	0.504596
ENSDARG00000040443	polr2i	0.250556	0.932148	0.504596	0.504596
ENSDARG00000114022	ENSDARG00000114022	0.250648	0.932148	0.504594	0.504594
ENSDARG00000099560	lyrm5a	0.250659	0.932148	0.504593	0.504593
ENSDARG00000011373	mknk2a	0.250878	0.932148	0.504589	0.504589
ENSDARG00000115661	ENSDARG00000115661	0.251161	0.932148	0.504583	0.504583
ENSDARG00000033171	trappc6bl	0.251168	0.932148	0.504582	0.504582
ENSDARG00000003216	anxa2a	0.251375	0.932148	0.504578	0.504578
ENSDARG00000070583	itpk1b	0.251501	0.932148	0.504575	0.504575
ENSDARG00000094821	LOC110438267	0.251615	0.932148	0.504573	0.504573
ENSDARG00000042252	eif4h	0.251843	0.932148	0.504568	0.504568
ENSDARG00000006074	uck2a	0.251962	0.932148	0.504565	0.504565
ENSDARG00000107296	fam196a	0.252035	0.932148	0.504564	0.504564
ENSDARG00000014499	nutf2l	0.252083	0.932148	0.504563	0.504563
ENSDARG00000015252	st3gal3b	0.252115	0.932148	0.504562	0.504562
ENSDARG00000088593	chst1	0.252313	0.932148	0.504558	0.504558
ENSDARG00000054984	zbtb41	0.252576	0.932148	0.504552	0.504552
ENSDARG00000056150	rbms2b	0.252711	0.932148	0.504549	0.504549
ENSDARG00000014463	usf1l	0.252753	0.932148	0.504548	0.504548
ENSDARG00000037930	rnf113a	0.252759	0.932148	0.504548	0.504548
ENSDARG00000101018	ptdss2	0.252999	0.932148	0.504543	0.504543
ENSDARG00000020447	tmtc4	0.253059	0.932148	0.504542	0.504542
ENSDARG00000042114	LOC563561	0.253105	0.932148	0.504541	0.504541
ENSDARG00000017781	hsd17b10	0.253237	0.932148	0.504538	0.504538
ENSDARG00000105003	scn1bb	0.253313	0.932148	0.504537	0.504537
ENSDARG00000053535	lmo7b	0.253418	0.932148	0.504534	0.504534
ENSDARG00000040838	dcun1d2a	0.253468	0.932148	0.504533	0.504533
ENSDARG00000069314	tmem199	0.253527	0.932148	0.504532	0.504532
ENSDARG00000045914	si:ch211-51e12.7	0.253557	0.932148	0.504531	0.504531
ENSDARG00000056250	add3b	0.253833	0.932148	0.504525	0.504525
ENSDARG00000036092	sdhaf3	0.253865	0.932148	0.504525	0.504525
ENSDARG00000000380	pde6a	0.253968	0.932148	0.504523	0.504523
ENSDARG00000017910	pdss1	0.254045	0.932148	0.504521	0.504521
ENSDARG00000060184	pkn1a	0.254558	0.932148	0.50451	0.50451
ENSDARG00000017474	zgc:110699	0.254692	0.932148	0.504507	0.504507
ENSDARG00000042824	nfe2l2a	0.254718	0.932148	0.504507	0.504507
ENSDARG00000019235	sema3aa	0.254829	0.932148	0.504504	0.504504
ENSDARG00000040538	spsb4b	0.255111	0.932148	0.504498	0.504498
ENSDARG00000016531	klhl4	0.255143	0.932148	0.504498	0.504498
ENSDARG00000045087	cdk5r1b	0.255793	0.932148	0.504484	0.504484
ENSDARG00000060682	agr1	0.255839	0.932148	0.504483	0.504483
ENSDARG00000103850	si:cabz01021426.2	0.255947	0.932148	0.50448	0.50448
ENSDARG00000098438	slc6a6b	0.256489	0.932148	0.504469	0.504469
ENSDARG00000073869	pdzrn3b	0.256584	0.932148	0.504467	0.504467
ENSDARG00000029474	camk1b	0.256748	0.932148	0.504463	0.504463
ENSDARG00000094343	ENSDARG00000094343	0.256859	0.932148	0.504461	0.504461
ENSDARG00000102640	pdia3	0.25706	0.932148	0.504457	0.504457
ENSDARG00000058806	naxe	0.257139	0.932148	0.504455	0.504455
ENSDARG00000040161	lemd1	0.257261	0.932148	0.504453	0.504453
ENSDARG00000070047	rgs4	0.257381	0.932148	0.50445	0.50445
ENSDARG00000097683	sptbn5	0.257759	0.932148	0.504442	0.504442
ENSDARG00000054641	tent5ab	0.25791	0.932148	0.504439	0.504439
ENSDARG00000089055	ube2ka	0.258404	0.932148	0.504428	0.504428
ENSDARG00000059438	galnt18b	0.258406	0.932148	0.504428	0.504428
ENSDARG00000104588	zgc:112234	0.259164	0.932148	0.504412	0.504412
ENSDARG00000074244	arhgef10lb	0.259215	0.932148	0.504411	0.504411
ENSDARG00000056105	syt11b	0.25928	0.932148	0.50441	0.50441
ENSDARG00000114370	si:ch73-36p18.2	0.259287	0.932148	0.50441	0.50441
ENSDARG00000073752	cacna2d1	0.259355	0.932148	0.504408	0.504408
ENSDARG00000102773	cacna1da	0.259442	0.932148	0.504407	0.504407
ENSDARG00000016809	prkacab	0.259485	0.932148	0.504406	0.504406
ENSDARG00000018206	nck2a	0.259629	0.932148	0.504403	0.504403
ENSDARG00000102356	scp2b	0.260152	0.932148	0.504392	0.504392
ENSDARG00000059424	rnf215	0.260408	0.932148	0.504386	0.504386
ENSDARG00000096808	si:dkey-287g12.6	0.261162	0.932148	0.50437	0.50437
ENSDARG00000099997	cox20	0.261392	0.932148	0.504365	0.504365
ENSDARG00000116442	tent5aa	0.261623	0.932148	0.504361	0.504361
ENSDARG00000114670	ube2c	0.26171	0.932148	0.504359	0.504359
ENSDARG00000035332	cfap298	0.261893	0.932148	0.504355	0.504355
ENSDARG00000090140	tmem196b	0.261934	0.932148	0.504354	0.504354
ENSDARG00000097803	mtrfr	0.261969	0.932148	0.504353	0.504353
ENSDARG00000076464	lamtor1	0.262019	0.932148	0.504352	0.504352
ENSDARG00000100167	csdc2b	0.262026	0.932148	0.504352	0.504352
ENSDARG00000017542	fgf1a	0.262334	0.932148	0.504346	0.504346
ENSDARG00000102564	gfra1b	0.262468	0.932148	0.504343	0.504343
ENSDARG00000070467	lactbl1b	0.262528	0.932148	0.504342	0.504342
ENSDARG00000078992	wnk1a	0.262609	0.932148	0.50434	0.50434
ENSDARG00000038941	ppp1r1c	0.262698	0.932148	0.504338	0.504338
ENSDARG00000103718	chmp5b	0.262914	0.932148	0.504334	0.504334
ENSDARG00000004634	osbp	0.263275	0.932148	0.504326	0.504326
ENSDARG00000053979	chmp2a	0.263344	0.932148	0.504325	0.504325
ENSDARG00000102430	opn6a	0.263483	0.932148	0.504322	0.504322
ENSDARG00000110183	LOC100537850	0.263496	0.932148	0.504321	0.504321
ENSDARG00000023279	psmd4b	0.263569	0.932148	0.50432	0.50432
ENSDARG00000018270	olfm1a	0.263605	0.932148	0.504319	0.504319
ENSDARG00000104702	cat	0.263625	0.932148	0.504319	0.504319
ENSDARG00000032838	si:dkey-206f10.1	0.263698	0.932148	0.504317	0.504317
ENSDARG00000007553	opn4.1	0.263926	0.932148	0.504312	0.504312
ENSDARG00000015070	pola2	0.264119	0.932148	0.504308	0.504308
ENSDARG00000010023	mfsd14ba	0.264195	0.932148	0.504307	0.504307
ENSDARG00000068415	ptgesl	0.26425	0.932148	0.504306	0.504306
ENSDARG00000076163	ENSDARG00000076163	0.26451	0.932148	0.5043	0.5043
ENSDARG00000032761	pde4d	0.264535	0.932148	0.5043	0.5043
ENSDARG00000017466	ncam2	0.264613	0.932148	0.504298	0.504298
ENSDARG00000052897	atxn2	0.264759	0.932148	0.504295	0.504295
ENSDARG00000031222	lhx2b	0.264795	0.932148	0.504294	0.504294
ENSDARG00000019810	nfe2l3	0.264826	0.932148	0.504294	0.504294
ENSDARG00000012426	neflb	0.264939	0.932148	0.504291	0.504291
ENSDARG00000070338	hoxc4a	0.264959	0.932148	0.504291	0.504291
ENSDARG00000036868	tbpl1	0.265047	0.932148	0.504289	0.504289
ENSDARG00000112593	si:dkey-261m9.7	0.265061	0.932148	0.504289	0.504289
ENSDARG00000067925	sstr1b	0.265107	0.932148	0.504288	0.504288
ENSDARG00000026229	prnpa	0.265327	0.932148	0.504283	0.504283
ENSDARG00000039136	cox16	0.265374	0.932148	0.504282	0.504282
ENSDARG00000106522	ENSDARG00000106522	0.265476	0.932148	0.50428	0.50428
ENSDARG00000076404	mctp1a	0.265538	0.932148	0.504279	0.504279
ENSDARG00000054124	htr1d	0.265584	0.932148	0.504278	0.504278
ENSDARG00000039887	c1qbp	0.265624	0.932148	0.504277	0.504277
ENSDARG00000039350	ssbp1	0.265677	0.932148	0.504276	0.504276
ENSDARG00000043134	cux1b	0.265857	0.932148	0.504272	0.504272
ENSDARG00000017454	nup50	0.265917	0.932148	0.504271	0.504271
ENSDARG00000116058	rhoac	0.266421	0.932148	0.50426	0.50426
ENSDARG00000060123	ca16b	0.266545	0.932148	0.504258	0.504258
ENSDARG00000102878	mapre3b	0.266589	0.932148	0.504257	0.504257
ENSDARG00000071403	oaz1a	0.266596	0.932148	0.504257	0.504257
ENSDARG00000032959	kcnc1b	0.266762	0.932148	0.504253	0.504253
ENSDARG00000062532	washc2c	0.266813	0.932148	0.504252	0.504252
ENSDARG00000031382	reep2	0.266877	0.932148	0.504251	0.504251
ENSDARG00000099943	mapre2	0.267221	0.932148	0.504244	0.504244
ENSDARG00000014676	bckdhb	0.267469	0.932148	0.504239	0.504239
ENSDARG00000104277	ENSDARG00000104277	0.267579	0.932148	0.504236	0.504236
ENSDARG00000031817	trim2a	0.26765	0.932148	0.504235	0.504235
ENSDARG00000076362	tmem260	0.267669	0.932148	0.504234	0.504234
ENSDARG00000036999	disp3	0.267835	0.932148	0.504231	0.504231
ENSDARG00000089245	dusp23b	0.267903	0.932148	0.50423	0.50423
ENSDARG00000061354	foxred2	0.268011	0.932148	0.504227	0.504227
ENSDARG00000088709	tnfaip8l3	0.2682	0.932148	0.504223	0.504223
ENSDARG00000012399	adssl	0.268339	0.932148	0.504221	0.504221
ENSDARG00000006865	glra4a	0.268553	0.932148	0.504216	0.504216
ENSDARG00000104726	si:ch211-162e15.3	0.268557	0.932148	0.504216	0.504216
ENSDARG00000103190	psmd2	0.268571	0.932148	0.504216	0.504216
ENSDARG00000099973	ctage5	0.268722	0.932148	0.504213	0.504213
ENSDARG00000027797	adcy6b	0.268788	0.932148	0.504211	0.504211
ENSDARG00000086706	bmerb1	0.268828	0.932148	0.50421	0.50421
ENSDARG00000113800	si:dkey-108k21.19	0.268828	0.932148	0.50421	0.50421
ENSDARG00000002988	tnnt2d	0.269253	0.932148	0.504202	0.504202
ENSDARG00000078057	snx8b	0.269288	0.932148	0.504201	0.504201
ENSDARG00000114237	bcl2l16	0.269367	0.932148	0.504199	0.504199
ENSDARG00000033259	dis3l2	0.269538	0.932148	0.504196	0.504196
ENSDARG00000060925	jarid2a	0.269547	0.932148	0.504196	0.504196
ENSDARG00000044914	suclg2	0.269716	0.932148	0.504192	0.504192
ENSDARG00000062116	ctdsplb	0.269929	0.932148	0.504188	0.504188
ENSDARG00000111528	pitpnm2	0.270271	0.932148	0.504181	0.504181
ENSDARG00000090194	lamtor5	0.270392	0.932148	0.504178	0.504178
ENSDARG00000042728	plaa	0.270525	0.932148	0.504175	0.504175
ENSDARG00000070339	hoxc3a	0.270705	0.932148	0.504172	0.504172
ENSDARG00000038866	trappc8	0.270793	0.932148	0.50417	0.50417
ENSDARG00000101481	rbp5	0.27087	0.932148	0.504168	0.504168
ENSDARG00000045737	guca1g	0.270937	0.932148	0.504167	0.504167
ENSDARG00000092624	ENSDARG00000092624	0.271029	0.932148	0.504165	0.504165
ENSDARG00000078859	g0s2	0.271036	0.932148	0.504165	0.504165
ENSDARG00000102129	crygn1	0.271143	0.932148	0.504163	0.504163
ENSDARG00000079280	dhrsx	0.271193	0.932148	0.504162	0.504162
ENSDARG00000104359	anxa1c	0.272027	0.932148	0.504144	0.504144
ENSDARG00000113250	zgc:77058	0.272319	0.932148	0.504138	0.504138
ENSDARG00000099420	nme2b.2	0.27243	0.932148	0.504136	0.504136
ENSDARG00000016122	ptrhd1	0.272481	0.932148	0.504135	0.504135
ENSDARG00000039345	drg1	0.27257	0.932148	0.504133	0.504133
ENSDARG00000005230	ssr2	0.272633	0.932148	0.504132	0.504132
ENSDARG00000031108	im:7138144	0.272828	0.932148	0.504128	0.504128
ENSDARG00000042390	syndig1l	0.272932	0.932148	0.504126	0.504126
ENSDARG00000105177	ilf3b	0.273017	0.932148	0.504124	0.504124
ENSDARG00000074308	lrrc75ba	0.273094	0.932148	0.504122	0.504122
ENSDARG00000026072	pdcd5	0.273159	0.932148	0.504121	0.504121
ENSDARG00000099056	LOC103910030	0.273196	0.932148	0.50412	0.50412
ENSDARG00000035163	tlcd5b	0.273244	0.932148	0.504119	0.504119
ENSDARG00000035420	ophn1	0.273579	0.932148	0.504112	0.504112
ENSDARG00000078078	LOC110437730	0.273738	0.932148	0.504109	0.504109
ENSDARG00000032578	pax2b	0.273749	0.932148	0.504109	0.504109
ENSDARG00000016470	anxa5b	0.273982	0.932148	0.504104	0.504104
ENSDARG00000036427	slc3a2a	0.274319	0.932148	0.504097	0.504097
ENSDARG00000061841	tiparp	0.274402	0.932148	0.504096	0.504096
ENSDARG00000004296	ambp	0.274475	0.932148	0.504094	0.504094
ENSDARG00000070666	rhol	0.274486	0.932148	0.504094	0.504094
ENSDARG00000100007	arhgap39	0.274686	0.932148	0.50409	0.50409
ENSDARG00000005034	crppa	0.27496	0.932148	0.504084	0.504084
ENSDARG00000098252	cpne9	0.275131	0.932148	0.504081	0.504081
ENSDARG00000013312	ENSDARG00000013312	0.275231	0.932148	0.504079	0.504079
ENSDARG00000074184	arhgap32b	0.275242	0.932148	0.504078	0.504078
ENSDARG00000099101	gch2	0.275314	0.932148	0.504077	0.504077
ENSDARG00000054172	pgrmc1	0.275517	0.932148	0.504073	0.504073
ENSDARG00000001835	nalcn	0.275621	0.932148	0.504071	0.504071
ENSDARG00000076873	unm_hu7912	0.27563	0.932148	0.50407	0.50407
ENSDARG00000020953	dnajb6b	0.275815	0.932148	0.504067	0.504067
ENSDARG00000078828	npb	0.275983	0.932148	0.504063	0.504063
ENSDARG00000060586	ctdspl2b	0.276202	0.932148	0.504059	0.504059
ENSDARG00000063730	osbpl6	0.27631	0.932148	0.504057	0.504057
ENSDARG00000001880	stx3a	0.27639	0.932148	0.504055	0.504055
ENSDARG00000058821	sema5a	0.276557	0.932148	0.504052	0.504052
ENSDARG00000103015	hist1h2a2	0.276613	0.932148	0.50405	0.50405
ENSDARG00000001976	fkbp16	0.276977	0.932148	0.504043	0.504043
ENSDARG00000076826	dpp6a	0.27723	0.932148	0.504038	0.504038
ENSDARG00000069356	adgrl2a	0.277279	0.932148	0.504037	0.504037
ENSDARG00000009074	cbr4	0.277303	0.932148	0.504036	0.504036
ENSDARG00000079912	rapgefl1	0.277487	0.932148	0.504033	0.504033
ENSDARG00000054543	samsn1a	0.277521	0.932148	0.504032	0.504032
ENSDARG00000090338	fam20cb	0.277603	0.932148	0.50403	0.50403
ENSDARG00000020469	map3k7	0.27767	0.932148	0.504029	0.504029
ENSDARG00000086309	erlec1	0.277862	0.932148	0.504025	0.504025
ENSDARG00000061904	ENSDARG00000061904	0.278177	0.932148	0.504019	0.504019
ENSDARG00000008502	pno1	0.278236	0.932148	0.504017	0.504017
ENSDARG00000059806	sacm1lb	0.27841	0.932148	0.504014	0.504014
ENSDARG00000088801	fgd5a	0.278546	0.932148	0.504011	0.504011
ENSDARG00000037777	stk16	0.278624	0.932148	0.504009	0.504009
ENSDARG00000115701	crygm2d9	0.278972	0.932148	0.504002	0.504002
ENSDARG00000077751	nol9	0.278998	0.932148	0.504002	0.504002
ENSDARG00000078034	zgc:112001	0.279132	0.932148	0.503999	0.503999
ENSDARG00000036073	cebpg	0.279263	0.932148	0.503996	0.503996
ENSDARG00000005699	ddx19b	0.279465	0.932148	0.503992	0.503992
ENSDARG00000062135	sytl5	0.279566	0.932148	0.50399	0.50399
ENSDARG00000102125	LOC560461	0.279753	0.932148	0.503986	0.503986
ENSDARG00000105393	zgc:112234	0.27985	0.932148	0.503984	0.503984
ENSDARG00000089477	si:ch211-132g1.3	0.27994	0.932148	0.503983	0.503983
ENSDARG00000053166	chic1	0.279962	0.932148	0.503982	0.503982
ENSDARG00000062164	atrn	0.280246	0.932148	0.503976	0.503976
ENSDARG00000079204	adam11	0.280445	0.932148	0.503972	0.503972
ENSDARG00000076997	stxbp4	0.280486	0.932148	0.503972	0.503972
ENSDARG00000075126	si:dkey-84j12.1	0.280565	0.932148	0.50397	0.50397
ENSDARG00000071152	pick1	0.280668	0.932148	0.503968	0.503968
ENSDARG00000062720	pcdh1a	0.280739	0.932148	0.503966	0.503966
ENSDARG00000041870	ift172	0.281029	0.932148	0.503961	0.503961
ENSDARG00000069298	osbpl9	0.281048	0.932148	0.50396	0.50396
ENSDARG00000062943	taco1	0.281115	0.932148	0.503959	0.503959
ENSDARG00000101259	hgh1	0.281239	0.932148	0.503956	0.503956
ENSDARG00000053875	cryba1b	0.281472	0.932148	0.503952	0.503952
ENSDARG00000071396	timm23a	0.281513	0.932148	0.503951	0.503951
ENSDARG00000054323	pparab	0.281693	0.932148	0.503947	0.503947
ENSDARG00000100374	txnrd3	0.281794	0.932148	0.503945	0.503945
ENSDARG00000092387	zgc:193742	0.281896	0.932148	0.503943	0.503943
ENSDARG00000057833	gulp1b	0.282162	0.932148	0.503938	0.503938
ENSDARG00000052142	acvr1bb	0.282252	0.932148	0.503936	0.503936
ENSDARG00000016022	zic5	0.282312	0.932148	0.503935	0.503935
ENSDARG00000052277	cabp2b	0.282369	0.932148	0.503933	0.503933
ENSDARG00000008832	neu1	0.282414	0.932148	0.503933	0.503933
ENSDARG00000043697	nefmb	0.282463	0.932148	0.503932	0.503932
ENSDARG00000099175	hmgb1a	0.282477	0.932148	0.503914	0.503914
ENSDARG00000091658	sptssb	0.282489	0.932148	0.503931	0.503931
ENSDARG00000097310	zgc:193812	0.282613	0.932148	0.503929	0.503929
ENSDARG00000052782	glrba	0.282669	0.932148	0.503927	0.503927
ENSDARG00000020279	efcab7	0.282733	0.932148	0.503926	0.503926
ENSDARG00000112175	zgc:173552	0.282744	0.932148	0.503926	0.503926
ENSDARG00000042345	si:dkeyp-55f12.3	0.282852	0.932148	0.503924	0.503924
ENSDARG00000078216	eps15	0.283113	0.932148	0.503918	0.503918
ENSDARG00000022399	ntmt1	0.283316	0.932148	0.503914	0.503914
ENSDARG00000067713	snx18a	0.283412	0.932148	0.503912	0.503912
ENSDARG00000060249	wdr44	0.283459	0.932148	0.503911	0.503911
ENSDARG00000055722	bco2a	0.283497	0.932148	0.503911	0.503911
ENSDARG00000008142	stxbp3	0.283562	0.932148	0.503909	0.503909
ENSDARG00000098304	taok1b	0.283642	0.932148	0.503908	0.503908
ENSDARG00000019338	adprs	0.283719	0.932148	0.503906	0.503906
ENSDARG00000067999	ENSDARG00000067999	0.2838	0.932148	0.503905	0.503905
ENSDARG00000091771	lysmd2	0.283832	0.932148	0.503904	0.503904
ENSDARG00000079248	mn1b	0.283867	0.932148	0.503903	0.503903
ENSDARG00000089368	hopx	0.284033	0.932148	0.5039	0.5039
ENSDARG00000005853	slc25a6	0.28431	0.932148	0.503894	0.503894
ENSDARG00000100607	zbtb38	0.284331	0.932148	0.503894	0.503894
ENSDARG00000037679	mpc2a	0.284359	0.932148	0.503893	0.503893
ENSDARG00000032637	si:dkey-261m9.12	0.28438	0.932148	0.503893	0.503893
ENSDARG00000102142	ece2b	0.28471	0.932148	0.503886	0.503886
ENSDARG00000099648	ENSDARG00000099648	0.284876	0.932148	0.503883	0.503883
ENSDARG00000070730	gabra5	0.284927	0.932148	0.503882	0.503882
ENSDARG00000110151	ENSDARG00000110151	0.284951	0.932148	0.503881	0.503881
ENSDARG00000013389	gabra4	0.285068	0.932148	0.503879	0.503879
ENSDARG00000008398	cacna1c	0.285159	0.932148	0.503877	0.503877
ENSDARG00000044923	ube2wa	0.285393	0.932148	0.503873	0.503873
ENSDARG00000105350	histh1l2	0.28551	0.932148	0.50387	0.50387
ENSDARG00000061909	si:ch73-233f7.1	0.285581	0.932148	0.503869	0.503869
ENSDARG00000023815	uvrag	0.28571	0.932148	0.503866	0.503866
ENSDARG00000018149	slc38a4	0.286044	0.932148	0.503859	0.503859
ENSDARG00000044155	mafaa	0.286054	0.932148	0.503859	0.503859
ENSDARG00000099199	itchb	0.286126	0.932148	0.503858	0.503858
ENSDARG00000019233	nln	0.286133	0.932148	0.503858	0.503858
ENSDARG00000036966	hsd3b7	0.286228	0.932148	0.503856	0.503856
ENSDARG00000075491	si:ch211-26b3.4	0.286258	0.932148	0.503855	0.503855
ENSDARG00000056396	dusp22a	0.286417	0.932148	0.503852	0.503852
ENSDARG00000094426	her4.2	0.286511	0.932148	0.50385	0.50385
ENSDARG00000091683	cnrip1a	0.286638	0.932148	0.503848	0.503848
ENSDARG00000098257	pcdh15a	0.286803	0.932148	0.503844	0.503844
ENSDARG00000105340	zgc:112234	0.286806	0.932148	0.503844	0.503844
ENSDARG00000062515	ENSDARG00000062515	0.286893	0.932148	0.503842	0.503842
ENSDARG00000008808	eml2	0.287094	0.932148	0.503838	0.503838
ENSDARG00000069649	tmem160	0.287238	0.932148	0.503835	0.503835
ENSDARG00000032221	phactr4b	0.287389	0.932148	0.503832	0.503832
ENSDARG00000097652	si:dkey-234i14.2	0.287503	0.932148	0.50383	0.50383
ENSDARG00000062794	trim36	0.287816	0.932148	0.503824	0.503824
ENSDARG00000055377	gnb5b	0.288314	0.932148	0.503814	0.503814
ENSDARG00000055177	ENSDARG00000055177	0.288451	0.932148	0.503811	0.503811
ENSDARG00000058394	abhd10b	0.288971	0.932148	0.503801	0.503801
ENSDARG00000079104	mfhas1	0.288998	0.932148	0.5038	0.5038
ENSDARG00000103823	ENSDARG00000103823	0.289123	0.932148	0.503798	0.503798
ENSDARG00000103333	ENSDARG00000103333	0.289397	0.932148	0.503792	0.503792
ENSDARG00000101102	tprn	0.289435	0.932148	0.503792	0.503792
ENSDARG00000041199	alg12	0.290108	0.932148	0.503778	0.503778
ENSDARG00000001127	slc17a6a	0.290169	0.932148	0.503777	0.503777
ENSDARG00000009208	prkcda	0.290283	0.932148	0.503775	0.503775
ENSDARG00000037589	gid8b	0.290347	0.932148	0.503773	0.503773
ENSDARG00000071497	zic3	0.290351	0.932148	0.503773	0.503773
ENSDARG00000105201	adcyap1r1a	0.290688	0.932148	0.503767	0.503767
ENSDARG00000012563	pdss2	0.290724	0.932148	0.503766	0.503766
ENSDARG00000023309	spryd4	0.290812	0.932148	0.503764	0.503764
ENSDARG00000021735	cacna1ba	0.290938	0.932148	0.503762	0.503762
ENSDARG00000063244	lix1l	0.291035	0.932148	0.50376	0.50376
ENSDARG00000100560	zfpm2b	0.291245	0.932148	0.503755	0.503755
ENSDARG00000102308	ttc39c	0.291496	0.932148	0.50375	0.50375
ENSDARG00000114516	ENSDARG00000114516	0.291553	0.932148	0.503749	0.503749
ENSDARG00000041592	dcun1d2b	0.291559	0.932148	0.503749	0.503749
ENSDARG00000078383	mcrip1	0.291799	0.932148	0.503744	0.503744
ENSDARG00000101199	rbp4	0.291834	0.932148	0.503744	0.503744
ENSDARG00000062379	slc35a4	0.291971	0.932148	0.503741	0.503741
ENSDARG00000095272	htr7c	0.292065	0.932148	0.503739	0.503739
ENSDARG00000104283	cdc42bpaa	0.292093	0.932148	0.503739	0.503739
ENSDARG00000103651	map3k12	0.292124	0.932148	0.503738	0.503738
ENSDARG00000090369	zgc:86896	0.292391	0.932148	0.503733	0.503733
ENSDARG00000088293	doc2b	0.292454	0.932148	0.503731	0.503731
ENSDARG00000116487	ENSDARG00000116487	0.292467	0.932148	0.503731	0.503731
ENSDARG00000067658	LOC100150296	0.292989	0.932148	0.503721	0.503721
ENSDARG00000030097	sdcbp	0.293079	0.932148	0.503719	0.503719
ENSDARG00000039576	fstl1b	0.293113	0.932148	0.503718	0.503718
ENSDARG00000103004	tpra	0.293236	0.932148	0.503716	0.503716
ENSDARG00000022518	pex5la	0.293289	0.932148	0.503715	0.503715
ENSDARG00000007722	nudt8	0.293289	0.932148	0.503715	0.503715
ENSDARG00000063006	cacng7a	0.293706	0.932148	0.503706	0.503706
ENSDARG00000055314	mcmbp	0.293729	0.932148	0.503706	0.503706
ENSDARG00000041864	capn3a	0.293844	0.932148	0.503704	0.503704
ENSDARG00000102477	stard4	0.293926	0.932148	0.503702	0.503702
ENSDARG00000105214	agtpbp1	0.294028	0.932148	0.5037	0.5037
ENSDARG00000062830	LOC100149701	0.294085	0.932148	0.503699	0.503699
ENSDARG00000016477	eif4a2	0.294158	0.932148	0.503698	0.503698
ENSDARG00000099545	snx25	0.294284	0.932148	0.503695	0.503695
ENSDARG00000063249	mrpl9	0.294403	0.932148	0.503693	0.503693
ENSDARG00000029043	nup42	0.294405	0.932148	0.503693	0.503693
ENSDARG00000027825	naa50	0.294426	0.932148	0.503692	0.503692
ENSDARG00000055229	ncs1a	0.29461	0.932148	0.503689	0.503689
ENSDARG00000061590	cachd1	0.294788	0.932148	0.503685	0.503685
ENSDARG00000015638	gemin2	0.294913	0.932148	0.503683	0.503683
ENSDARG00000015239	prpf19	0.294982	0.932148	0.503681	0.503681
ENSDARG00000012432	fam76b	0.295131	0.932148	0.503678	0.503678
ENSDARG00000098654	LOC101885083	0.295154	0.932148	0.503678	0.503678
ENSDARG00000062425	zgc:153521	0.295166	0.932148	0.503678	0.503678
ENSDARG00000098338	ENSDARG00000098338	0.295463	0.932148	0.503672	0.503672
ENSDARG00000053463	poglut1	0.295546	0.932148	0.50367	0.50367
ENSDARG00000040534	epcam	0.295607	0.932148	0.503669	0.503669
ENSDARG00000114226	ENSDARG00000114226	0.295636	0.932148	0.503668	0.503668
ENSDARG00000052649	ube2ia	0.295826	0.932148	0.503665	0.503665
ENSDARG00000063321	rabl2	0.295845	0.932148	0.503664	0.503664
ENSDARG00000039263	zbtb48	0.295989	0.932148	0.503661	0.503661
ENSDARG00000013784	zgc:77158	0.296037	0.932148	0.50366	0.50366
ENSDARG00000070142	cart4	0.296254	0.932148	0.503656	0.503656
ENSDARG00000062575	plcl5	0.296256	0.932148	0.503656	0.503656
ENSDARG00000116769	ENSDARG00000116769	0.296379	0.932148	0.503654	0.503654
ENSDARG00000010957	mpp2b	0.29645	0.932148	0.503652	0.503652
ENSDARG00000078801	msantd1	0.29656	0.932148	0.50365	0.50365
ENSDARG00000060092	zgc:165481	0.296571	0.932148	0.50365	0.50365
ENSDARG00000104085	abcd3a	0.296636	0.932148	0.503648	0.503648
ENSDARG00000013828	snx13	0.296806	0.932148	0.503645	0.503645
ENSDARG00000062460	sgk3	0.296817	0.932148	0.503645	0.503645
ENSDARG00000014569	hnrnpr	0.296827	0.932148	0.503645	0.503645
ENSDARG00000103714	rab6a	0.29685	0.932148	0.503644	0.503644
ENSDARG00000028857	sgsm1a	0.29694	0.932148	0.503642	0.503642
ENSDARG00000113112	ENSDARG00000113112	0.296958	0.932148	0.503642	0.503642
ENSDARG00000022918	tbcc	0.296979	0.932148	0.503642	0.503642
ENSDARG00000043843	ENSDARG00000043843	0.297298	0.932148	0.503635	0.503635
ENSDARG00000061370	tsen34	0.297429	0.932148	0.503633	0.503633
ENSDARG00000006408	hmgb3b	0.297448	0.932148	0.503632	0.503632
ENSDARG00000030012	lrrfip1a	0.297525	0.932148	0.503631	0.503631
ENSDARG00000058828	ccdc51	0.297606	0.932148	0.503629	0.503629
ENSDARG00000069552	atoh7	0.297698	0.932148	0.503628	0.503628
ENSDARG00000045880	gas2l3	0.297733	0.932148	0.503627	0.503627
ENSDARG00000039929	ckmt2b	0.297739	0.932148	0.503627	0.503627
ENSDARG00000045308	pola1	0.297745	0.932148	0.503627	0.503627
ENSDARG00000079613	sall3a	0.297756	0.932148	0.503626	0.503626
ENSDARG00000079143	si:ch73-278m9.1	0.297806	0.932148	0.503625	0.503625
ENSDARG00000104296	zgc:165508	0.297983	0.932148	0.503622	0.503622
ENSDARG00000016934	ttyh2	0.298076	0.932148	0.50362	0.50362
ENSDARG00000090818	cacfd1	0.298222	0.932148	0.503617	0.503617
ENSDARG00000062955	dipk1aa	0.298238	0.932148	0.503617	0.503617
ENSDARG00000043884	nup43	0.29828	0.932148	0.503616	0.503616
ENSDARG00000015394	thoc7	0.298328	0.932148	0.503615	0.503615
ENSDARG00000091349	plekhd1	0.29838	0.932148	0.503614	0.503614
ENSDARG00000100774	cmc4	0.298427	0.932148	0.503613	0.503613
ENSDARG00000062449	xpr1a	0.298635	0.932148	0.503609	0.503609
ENSDARG00000024488	top2a	0.299055	0.932148	0.503601	0.503601
ENSDARG00000006094	igf2r	0.299206	0.932148	0.503598	0.503598
ENSDARG00000098631	ENSDARG00000098631	0.299244	0.932148	0.503597	0.503597
ENSDARG00000027963	camkva	0.299252	0.932148	0.503597	0.503597
ENSDARG00000089641	ppm1lb	0.299294	0.932148	0.503596	0.503596
ENSDARG00000042210	sema3ab	0.29937	0.932148	0.503595	0.503595
ENSDARG00000062195	fbxo31	0.299372	0.932148	0.503595	0.503595
ENSDARG00000032261	rngtt	0.299387	0.932148	0.503594	0.503594
ENSDARG00000060316	cish	0.299557	0.932148	0.503591	0.503591
ENSDARG00000057743	si:dkey-10f21.4	0.300266	0.932148	0.503577	0.503577
ENSDARG00000016584	rgs7a	0.300334	0.932148	0.503576	0.503576
ENSDARG00000006300	psmd9	0.300442	0.932148	0.503574	0.503574
ENSDARG00000078654	tpx2	0.300521	0.932148	0.503572	0.503572
ENSDARG00000078056	si:dkey-106l3.6	0.300635	0.932148	0.50357	0.50357
ENSDARG00000100956	si:ch211-276i12.4	0.300672	0.932148	0.503569	0.503569
ENSDARG00000025397	srsf3a	0.300716	0.932148	0.503568	0.503568
ENSDARG00000102199	sike1	0.30084	0.932148	0.503566	0.503566
ENSDARG00000025554	wdr83os	0.301007	0.932148	0.503562	0.503562
ENSDARG00000075116	sall2	0.301084	0.932148	0.503561	0.503561
ENSDARG00000042839	dph6	0.301099	0.932148	0.503561	0.503561
ENSDARG00000076533	nfe2l1b	0.301101	0.932148	0.503561	0.503561
ENSDARG00000032553	egln3	0.30113	0.932148	0.50356	0.50356
ENSDARG00000063371	rasa3	0.30132	0.932148	0.503556	0.503556
ENSDARG00000036414	si:ch73-335l21.1	0.301446	0.932148	0.503554	0.503554
ENSDARG00000001785	irx2a	0.30163	0.932148	0.50355	0.50355
ENSDARG00000058392	adcy2a	0.301719	0.932148	0.503549	0.503549
ENSDARG00000092305	poldip2	0.302118	0.932148	0.503541	0.503541
ENSDARG00000077404	ncoa3	0.302118	0.932148	0.503541	0.503541
ENSDARG00000099694	neurl1b	0.302153	0.932148	0.50354	0.50354
ENSDARG00000018423	sulf2a	0.302203	0.932148	0.503539	0.503539
ENSDARG00000092746	si:ch211-150o23.2	0.302293	0.932148	0.503537	0.503537
ENSDARG00000017385	b9d2	0.302318	0.932148	0.503537	0.503537
ENSDARG00000043128	cldne	0.302331	0.932148	0.503537	0.503537
ENSDARG00000008127	pcdh15b	0.302347	0.932148	0.503536	0.503536
ENSDARG00000077749	usp54b	0.302357	0.932148	0.503536	0.503536
ENSDARG00000075400	fbxo33	0.302359	0.932148	0.503536	0.503536
ENSDARG00000103163	tomm20a	0.302393	0.932148	0.503535	0.503535
ENSDARG00000105060	rdh8b	0.302514	0.932148	0.503533	0.503533
ENSDARG00000069139	grik1a	0.30256	0.932148	0.503532	0.503532
ENSDARG00000045131	id4	0.302568	0.932148	0.503532	0.503532
ENSDARG00000101752	plekhg5b	0.302688	0.932148	0.50353	0.50353
ENSDARG00000093498	macir	0.302867	0.932148	0.503526	0.503526
ENSDARG00000087530	wu:fe05a04	0.303212	0.932148	0.503519	0.503519
ENSDARG00000029668	crim1	0.303395	0.932148	0.503516	0.503516
ENSDARG00000069832	sfxn4	0.303451	0.932148	0.503515	0.503515
ENSDARG00000098792	znrf2b	0.303663	0.932148	0.50351	0.50351
ENSDARG00000010021	grpel1	0.303694	0.932148	0.50351	0.50351
ENSDARG00000010316	qars1	0.303826	0.932148	0.503507	0.503507
ENSDARG00000060978	atp2a3	0.303962	0.932148	0.503505	0.503505
ENSDARG00000076765	ddhd2	0.303983	0.932148	0.503504	0.503504
ENSDARG00000001857	aff4	0.303985	0.932148	0.503504	0.503504
ENSDARG00000040321	rx2	0.304036	0.932148	0.503503	0.503503
ENSDARG00000057992	fstb	0.304193	0.932148	0.5035	0.5035
ENSDARG00000113928	b3gat1b	0.304289	0.932148	0.503498	0.503498
ENSDARG00000097746	si:rp71-77l1.1	0.30432	0.932148	0.503498	0.503498
ENSDARG00000098290	unc80	0.304662	0.932148	0.503491	0.503491
ENSDARG00000104314	nrg1	0.304804	0.932148	0.503488	0.503488
ENSDARG00000074415	zgc:171482	0.30481	0.932148	0.503488	0.503488
ENSDARG00000086778	si:ch211-79m20.1	0.304851	0.932148	0.503487	0.503487
ENSDARG00000054890	rgra	0.304962	0.932148	0.503485	0.503485
ENSDARG00000006899	far1	0.304993	0.932148	0.503485	0.503485
ENSDARG00000108787	trim67	0.305055	0.932148	0.503483	0.503483
ENSDARG00000076351	brinp3a.1	0.305063	0.932148	0.503483	0.503483
ENSDARG00000078839	LOC563710	0.305168	0.932148	0.503481	0.503481
ENSDARG00000098612	chrm2a	0.305184	0.932148	0.503481	0.503481
ENSDARG00000037835	polr3k	0.305445	0.932148	0.503476	0.503476
ENSDARG00000060496	cacna1ha	0.305589	0.932148	0.503473	0.503473
ENSDARG00000018693	cdh2	0.305657	0.932148	0.503472	0.503472
ENSDARG00000074506	tmem94	0.30577	0.932148	0.503469	0.503469
ENSDARG00000061416	c2cd4a	0.305803	0.932148	0.503469	0.503469
ENSDARG00000043728	srek1ip1	0.305838	0.932148	0.503468	0.503468
ENSDARG00000099323	dlg2	0.30608	0.932148	0.503463	0.503463
ENSDARG00000042940	nab1a	0.306279	0.932148	0.503459	0.503459
ENSDARG00000029248	fubp1	0.306314	0.932148	0.503459	0.503459
ENSDARG00000104733	coq4	0.306345	0.932148	0.503458	0.503458
ENSDARG00000030750	LOC561083	0.306396	0.932148	0.503457	0.503457
ENSDARG00000095157	tmem14a	0.306427	0.932148	0.503457	0.503457
ENSDARG00000070412	mtmr7b	0.306466	0.932148	0.503456	0.503456
ENSDARG00000010934	syt14a	0.306645	0.932148	0.503452	0.503452
ENSDARG00000013122	maf1a	0.306762	0.932148	0.50345	0.50345
ENSDARG00000090054	znf318	0.306899	0.932148	0.503447	0.503447
ENSDARG00000035221	zgc:110249	0.30703	0.932148	0.503445	0.503445
ENSDARG00000001891	syt14b	0.307043	0.932148	0.503445	0.503445
ENSDARG00000039997	ptp4a3a	0.307504	0.932148	0.503436	0.503436
ENSDARG00000071469	znf618	0.307768	0.932148	0.50343	0.50343
ENSDARG00000074307	rapgef5b	0.307786	0.932148	0.50343	0.50343
ENSDARG00000045983	zbtb43	0.307921	0.932148	0.503428	0.503428
ENSDARG00000035184	tmem150ab	0.308122	0.932148	0.503424	0.503424
ENSDARG00000097391	si:dkey-33c14.7	0.308196	0.932148	0.503422	0.503422
ENSDARG00000005350	dip2ba	0.308263	0.932148	0.503421	0.503421
ENSDARG00000041040	piga	0.308274	0.932148	0.503421	0.503421
ENSDARG00000076360	coa1	0.308537	0.932148	0.503416	0.503416
ENSDARG00000042336	impdh1a	0.308548	0.932148	0.503415	0.503415
ENSDARG00000008192	pank1a	0.308595	0.932148	0.503414	0.503414
ENSDARG00000039943	tent5ba	0.308677	0.932148	0.503413	0.503413
ENSDARG00000038868	en2b	0.308891	0.932148	0.503409	0.503409
ENSDARG00000060259	zgc:162160	0.309231	0.932148	0.503402	0.503402
ENSDARG00000014490	tac1	0.309288	0.932148	0.503401	0.503401
ENSDARG00000079908	LOC101882069	0.309484	0.932148	0.503397	0.503397
ENSDARG00000075189	cntnap5b	0.309637	0.932148	0.503394	0.503394
ENSDARG00000035360	mink1	0.30978	0.932148	0.503391	0.503391
ENSDARG00000061789	gnl1	0.309837	0.932148	0.50339	0.50339
ENSDARG00000035949	tmem106bb	0.309884	0.932148	0.503389	0.503389
ENSDARG00000089529	desi1b	0.310005	0.932148	0.503387	0.503387
ENSDARG00000075571	bicd2	0.310119	0.932148	0.503385	0.503385
ENSDARG00000070955	hmx3a	0.310221	0.932148	0.503383	0.503383
ENSDARG00000078348	tcf20	0.310547	0.932148	0.503377	0.503377
ENSDARG00000068876	zgc:153031	0.310605	0.932148	0.503375	0.503375
ENSDARG00000057465	gfpt1	0.310829	0.932148	0.503371	0.503371
ENSDARG00000035987	psmg2	0.311033	0.932148	0.503367	0.503367
ENSDARG00000059006	otud5a	0.311084	0.932148	0.503366	0.503366
ENSDARG00000097855	ENSDARG00000097855	0.311153	0.932148	0.503365	0.503365
ENSDARG00000102012	ppp1cbl	0.311275	0.932148	0.503363	0.503363
ENSDARG00000078525	noctb	0.3113	0.932148	0.503362	0.503362
ENSDARG00000032725	rps27a	0.31135	0.932148	0.503352	0.503352
ENSDARG00000057625	dusp14	0.311454	0.932148	0.503359	0.503359
ENSDARG00000014303	vac14	0.311701	0.932148	0.503354	0.503354
ENSDARG00000099514	zgc:112234	0.311925	0.932148	0.50335	0.50335
ENSDARG00000061735	hnrnpm	0.312151	0.932148	0.503346	0.503346
ENSDARG00000055843	cdh10a	0.312181	0.932148	0.503345	0.503345
ENSDARG00000060566	LOC100150676	0.312248	0.932148	0.503344	0.503344
ENSDARG00000056050	kctd17	0.312299	0.932148	0.503343	0.503343
ENSDARG00000099118	si:dkey-218f9.10	0.312316	0.932148	0.503342	0.503342
ENSDARG00000061854	lman2	0.312322	0.932148	0.503342	0.503342
ENSDARG00000059945	sv2a	0.31233	0.932148	0.503342	0.503342
ENSDARG00000013095	gclc	0.312401	0.932148	0.503341	0.503341
ENSDARG00000032405	ckap4	0.312405	0.932148	0.503341	0.503341
ENSDARG00000007614	wwox	0.312598	0.932148	0.503337	0.503337
ENSDARG00000001913	palmda	0.312712	0.932148	0.503335	0.503335
ENSDARG00000055192	zgc:136930	0.312728	0.932148	0.503334	0.503334
ENSDARG00000036994	tbc1d16	0.312773	0.932148	0.503334	0.503334
ENSDARG00000036571	sema3e	0.31296	0.932148	0.50333	0.50333
ENSDARG00000071059	gtpbp2b	0.312983	0.932148	0.50333	0.50333
ENSDARG00000061665	hcn2b	0.313027	0.932148	0.503329	0.503329
ENSDARG00000075821	plxnb1a	0.31318	0.932148	0.503326	0.503326
ENSDARG00000075858	nalf1	0.313267	0.932148	0.503324	0.503324
ENSDARG00000039466	hnrnph3	0.313322	0.932148	0.503323	0.503323
ENSDARG00000074690	ppm1j	0.313342	0.932148	0.503323	0.503323
ENSDARG00000101637	ccnd1	0.313365	0.932148	0.503322	0.503322
ENSDARG00000059093	ank1a	0.313381	0.932148	0.503322	0.503322
ENSDARG00000004177	fam169ab	0.313492	0.932148	0.50332	0.50332
ENSDARG00000012972	cfl1l	0.313909	0.932148	0.503312	0.503312
ENSDARG00000073845	zgc:110843	0.314209	0.932148	0.503306	0.503306
ENSDARG00000073961	si:ch211-160j14.2	0.314288	0.932148	0.503304	0.503304
ENSDARG00000091932	si:ch211-152p11.8	0.314335	0.932148	0.503304	0.503304
ENSDARG00000115856	ENSDARG00000115856	0.314521	0.932148	0.5033	0.5033
ENSDARG00000010250	nqo1	0.314552	0.932148	0.503299	0.503299
ENSDARG00000035837	mosmob	0.314576	0.932148	0.503299	0.503299
ENSDARG00000070818	pax7b	0.314603	0.932148	0.503298	0.503298
ENSDARG00000015732	cax2	0.314749	0.932148	0.503296	0.503296
ENSDARG00000105459	ENSDARG00000105459	0.314777	0.932148	0.503295	0.503295
ENSDARG00000103754	aspm	0.31482	0.932148	0.503294	0.503294
ENSDARG00000100906	si:dkey-23a13.20	0.314884	0.932148	0.503293	0.503293
ENSDARG00000116438	LOC100333071	0.314903	0.932148	0.503293	0.503293
ENSDARG00000099849	ebf1a	0.314923	0.932148	0.503292	0.503292
ENSDARG00000100052	cckb	0.314955	0.932148	0.503292	0.503292
ENSDARG00000068918	map2k2b	0.315024	0.932148	0.50329	0.50329
ENSDARG00000099221	ppp2r2bb	0.315053	0.932148	0.50329	0.50329
ENSDARG00000057790	ankrd6a	0.315148	0.932148	0.503288	0.503288
ENSDARG00000101181	s100w	0.315219	0.932148	0.503287	0.503287
ENSDARG00000099933	ppa1a	0.315286	0.932148	0.503285	0.503285
ENSDARG00000034076	lrp11	0.315357	0.932148	0.503284	0.503284
ENSDARG00000040041	mcm4	0.315401	0.932148	0.503283	0.503283
ENSDARG00000002377	mief2	0.315472	0.932148	0.503282	0.503282
ENSDARG00000010681	tjap1	0.315575	0.932148	0.50328	0.50328
ENSDARG00000037905	cacna1aa	0.315602	0.932148	0.503279	0.503279
ENSDARG00000088825	LOC100333880	0.315709	0.932148	0.503277	0.503277
ENSDARG00000098017	pet100	0.316132	0.932148	0.503269	0.503269
ENSDARG00000035952	cdr2a	0.31616	0.932148	0.503268	0.503268
ENSDARG00000074060	map3k14a	0.316456	0.932148	0.503263	0.503263
ENSDARG00000101888	oscp1b	0.316759	0.932148	0.503257	0.503257
ENSDARG00000035883	nt5c1aa	0.316801	0.932148	0.503256	0.503256
ENSDARG00000100089	camk2b	0.316838	0.932148	0.503255	0.503255
ENSDARG00000099645	zgc:153184	0.316858	0.932148	0.503255	0.503255
ENSDARG00000019312	rab39ba	0.316983	0.932148	0.503253	0.503253
ENSDARG00000104177	cpne3	0.316987	0.932148	0.503253	0.503253
ENSDARG00000030626	lrit2	0.317309	0.932148	0.503246	0.503246
ENSDARG00000044375	pou4f4	0.317347	0.932148	0.503246	0.503246
ENSDARG00000089109	bcl2b	0.31743	0.932148	0.503244	0.503244
ENSDARG00000073985	pctp	0.317454	0.932148	0.503244	0.503244
ENSDARG00000100372	alad	0.317545	0.932148	0.503242	0.503242
ENSDARG00000056160	hspd1	0.317664	0.932148	0.50324	0.50324
ENSDARG00000016156	fam53b	0.317953	0.932148	0.503234	0.503234
ENSDARG00000041910	znf512	0.318112	0.932148	0.503231	0.503231
ENSDARG00000023214	mob2a	0.318179	0.932148	0.50323	0.50323
ENSDARG00000077188	atrnl1a	0.318324	0.932148	0.503227	0.503227
ENSDARG00000061259	sost	0.318397	0.932148	0.503226	0.503226
ENSDARG00000111977	gjd1a	0.318453	0.932148	0.503224	0.503224
ENSDARG00000078981	faxcb	0.318474	0.932148	0.503224	0.503224
ENSDARG00000099888	snn	0.31848	0.932148	0.503224	0.503224
ENSDARG00000062017	fsd1	0.318955	0.932148	0.503215	0.503215
ENSDARG00000078866	sdk1a	0.319028	0.932148	0.503213	0.503213
ENSDARG00000019752	rom1a	0.319052	0.932148	0.503213	0.503213
ENSDARG00000018146	gpx1a	0.31926	0.932148	0.503209	0.503209
ENSDARG00000060345	apoda.1	0.319385	0.932148	0.503207	0.503207
ENSDARG00000117093	dipk1b	0.319421	0.932148	0.503206	0.503206
ENSDARG00000044102	znf593	0.319616	0.932148	0.503202	0.503202
ENSDARG00000068587	rabggtb	0.319632	0.932148	0.503202	0.503202
ENSDARG00000103464	pggt1b	0.319727	0.932148	0.5032	0.5032
ENSDARG00000061282	glg1a	0.319771	0.932148	0.503199	0.503199
ENSDARG00000003512	anks1b	0.319997	0.932148	0.503195	0.503195
ENSDARG00000042489	thap12a	0.320013	0.932148	0.503195	0.503195
ENSDARG00000035648	irx4a	0.320265	0.932148	0.50319	0.50319
ENSDARG00000069755	mtmr11	0.320341	0.932148	0.503188	0.503188
ENSDARG00000069843	kctd12.1	0.320359	0.932148	0.503188	0.503188
ENSDARG00000060841	pik3c2a	0.320377	0.932148	0.503188	0.503188
ENSDARG00000102472	btbd17b	0.320542	0.932148	0.503185	0.503185
ENSDARG00000014148	med22	0.320599	0.932148	0.503183	0.503183
ENSDARG00000023797	ryr1b	0.320776	0.932148	0.50318	0.50318
ENSDARG00000062448	skor1b	0.320832	0.932148	0.503179	0.503179
ENSDARG00000090309	ubxn1	0.320888	0.932148	0.503178	0.503178
ENSDARG00000098899	zmp:0000001082	0.321031	0.932148	0.503175	0.503175
ENSDARG00000003462	fech	0.321252	0.932148	0.503171	0.503171
ENSDARG00000102081	mprip	0.32134	0.932148	0.503169	0.503169
ENSDARG00000001803	kcnh6a	0.321547	0.932148	0.503165	0.503165
ENSDARG00000098942	rp9	0.32166	0.932148	0.503163	0.503163
ENSDARG00000019103	kdm4ab	0.321807	0.932148	0.50316	0.50316
ENSDARG00000012763	arl13b	0.321883	0.932148	0.503159	0.503159
ENSDARG00000103066	smx5	0.322078	0.932148	0.503155	0.503155
ENSDARG00000068916	ppp1r35	0.322353	0.932148	0.50315	0.50315
ENSDARG00000086980	mbd6	0.322413	0.932148	0.503149	0.503149
ENSDARG00000076017	tmem69	0.322437	0.932148	0.503148	0.503148
ENSDARG00000077948	usp54a	0.322575	0.932148	0.503146	0.503146
ENSDARG00000089886	si:dkey-19e4.5	0.32268	0.932148	0.503144	0.503144
ENSDARG00000029071	creld2	0.322684	0.932148	0.503144	0.503144
ENSDARG00000104701	map7d1b	0.322744	0.932148	0.503143	0.503143
ENSDARG00000063588	uba5	0.322744	0.932148	0.503143	0.503143
ENSDARG00000063030	mesd	0.32276	0.932148	0.503142	0.503142
ENSDARG00000069106	fam89b	0.32276	0.932148	0.503142	0.503142
ENSDARG00000036179	myo1ea	0.322792	0.932148	0.503142	0.503142
ENSDARG00000042791	git2b	0.3229	0.932148	0.50314	0.50314
ENSDARG00000114133	hist1h2a5	0.322908	0.932148	0.503139	0.503139
ENSDARG00000099996	rhot1a	0.323019	0.932148	0.503137	0.503137
ENSDARG00000091792	akap12a	0.323071	0.932148	0.503136	0.503136
ENSDARG00000057374	sfxn3	0.323139	0.932148	0.503135	0.503135
ENSDARG00000023272	tfap2d	0.323261	0.932148	0.503133	0.503133
ENSDARG00000100303	ENSDARG00000100303	0.323321	0.932148	0.503132	0.503132
ENSDARG00000104457	mpv17l	0.323454	0.932148	0.503129	0.503129
ENSDARG00000096346	si:ch211-85n16.3	0.32351	0.932148	0.503128	0.503128
ENSDARG00000009771	ppme1	0.323586	0.932148	0.503127	0.503127
ENSDARG00000071685	LOC556735	0.323726	0.932148	0.503124	0.503124
ENSDARG00000075100	LOC100332721	0.323774	0.932148	0.503123	0.503123
ENSDARG00000090190	bcam	0.32397	0.932148	0.503119	0.503119
ENSDARG00000074675	pan2	0.324183	0.932148	0.503115	0.503115
ENSDARG00000059549	akap10	0.324275	0.932148	0.503113	0.503113
ENSDARG00000074531	spag9a	0.324289	0.932148	0.503113	0.503113
ENSDARG00000076127	gabrb1	0.324319	0.932148	0.503113	0.503113
ENSDARG00000058728	nudt2	0.324353	0.932148	0.503112	0.503112
ENSDARG00000056141	coq10b	0.324411	0.932148	0.503111	0.503111
ENSDARG00000070449	tspan5b	0.324513	0.932148	0.503109	0.503109
ENSDARG00000075192	yme1l1a	0.324649	0.932148	0.503106	0.503106
ENSDARG00000032199	gpc3	0.325045	0.932148	0.503099	0.503099
ENSDARG00000040453	wdfy2	0.325115	0.932148	0.503098	0.503098
ENSDARG00000058848	mcoln1b	0.325333	0.932148	0.503093	0.503093
ENSDARG00000069472	chsy3	0.325461	0.932148	0.503091	0.503091
ENSDARG00000059116	heatr5b	0.325517	0.932148	0.50309	0.50309
ENSDARG00000077489	lrfn2b	0.325617	0.932148	0.503088	0.503088
ENSDARG00000045567	phpt1	0.325755	0.932148	0.503085	0.503085
ENSDARG00000069977	myg1	0.325893	0.932148	0.503083	0.503083
ENSDARG00000029905	phyhd1	0.326014	0.932148	0.50308	0.50308
ENSDARG00000092478	sdhaf1	0.32615	0.932148	0.503078	0.503078
ENSDARG00000033683	tpma	0.326206	0.932148	0.503077	0.503077
ENSDARG00000080019	uba6	0.32643	0.932148	0.503073	0.503073
ENSDARG00000018721	npnta	0.326478	0.932148	0.503072	0.503072
ENSDARG00000039701	emx2	0.326651	0.932148	0.503068	0.503068
ENSDARG00000062553	bach1a	0.326947	0.932148	0.503063	0.503063
ENSDARG00000013842	tbc1d19	0.327084	0.932148	0.50306	0.50306
ENSDARG00000110909	zgc:173552	0.327136	0.932148	0.503059	0.503059
ENSDARG00000029290	stx11b.1	0.327192	0.932148	0.503058	0.503058
ENSDARG00000005141	camkvb	0.327208	0.932148	0.503058	0.503058
ENSDARG00000062976	iffo1a	0.327228	0.932148	0.503057	0.503057
ENSDARG00000075747	zfyve16	0.327228	0.932148	0.503057	0.503057
ENSDARG00000111648	si:dkey-108k21.15	0.327228	0.932148	0.503057	0.503057
ENSDARG00000089071	ushbp1	0.327352	0.932148	0.503055	0.503055
ENSDARG00000105444	hist1h2a8	0.327392	0.932148	0.503054	0.503054
ENSDARG00000056102	uxs1	0.327441	0.932148	0.503053	0.503053
ENSDARG00000030107	syne2a	0.327447	0.932148	0.503053	0.503053
ENSDARG00000059067	jupb	0.327746	0.932148	0.503048	0.503048
ENSDARG00000043323	lnx1	0.32778	0.932148	0.503047	0.503047
ENSDARG00000033899	ap2m1b	0.327866	0.932148	0.503045	0.503045
ENSDARG00000041068	got2a	0.328003	0.932148	0.503043	0.503043
ENSDARG00000016348	dip2bb	0.328053	0.932148	0.503042	0.503042
ENSDARG00000068421	ttc9b	0.328155	0.932148	0.50304	0.50304
ENSDARG00000099752	si:dkey-19b23.7	0.328187	0.932148	0.503039	0.503039
ENSDARG00000002656	stxbp5a	0.328203	0.932148	0.503039	0.503039
ENSDARG00000061946	commd4	0.328366	0.932148	0.503036	0.503036
ENSDARG00000043003	pcyt2	0.328501	0.932148	0.503033	0.503033
ENSDARG00000039951	tmem276a	0.328571	0.932148	0.503032	0.503032
ENSDARG00000098507	lyar	0.328651	0.932148	0.503031	0.503031
ENSDARG00000087745	lrrc38b	0.328685	0.932148	0.50303	0.50303
ENSDARG00000036505	syt4	0.328754	0.932148	0.503029	0.503029
ENSDARG00000039335	st6gal2a	0.328814	0.932148	0.503027	0.503027
ENSDARG00000013853	lmo4a	0.328939	0.932148	0.503025	0.503025
ENSDARG00000013613	anxa13l	0.329182	0.932148	0.503021	0.503021
ENSDARG00000109215	ENSDARG00000109215	0.329228	0.932148	0.50302	0.50302
ENSDARG00000062396	LOC100334911	0.329234	0.932148	0.50302	0.50302
ENSDARG00000045911	tulp4a	0.329292	0.932148	0.503018	0.503018
ENSDARG00000098746	dhrs13l1	0.329306	0.932148	0.503018	0.503018
ENSDARG00000099619	ENSDARG00000099619	0.32932	0.932148	0.503018	0.503018
ENSDARG00000090219	wdr45	0.329518	0.932148	0.503014	0.503014
ENSDARG00000004713	mad2l1	0.329534	0.932148	0.503014	0.503014
ENSDARG00000007682	ppdpfa	0.329592	0.932148	0.503013	0.503013
ENSDARG00000037402	lim2.3	0.329598	0.932148	0.503013	0.503013
ENSDARG00000028523	inip	0.329988	0.932148	0.503005	0.503005
ENSDARG00000098766	pcxa	0.330731	0.932148	0.502991	0.502991
ENSDARG00000060494	eprs1	0.330741	0.932148	0.502991	0.502991
ENSDARG00000089883	si:dkey-210j14.3	0.330802	0.932148	0.50299	0.50299
ENSDARG00000094160	dleu7	0.330826	0.932148	0.50299	0.50299
ENSDARG00000004592	gpr22a	0.330961	0.932148	0.502987	0.502987
ENSDARG00000056855	gatc	0.331164	0.932148	0.502983	0.502983
ENSDARG00000059770	cpt1aa	0.331217	0.932148	0.502982	0.502982
ENSDARG00000086453	gja9b	0.331253	0.932148	0.502981	0.502981
ENSDARG00000115248	cdk2ap1	0.331253	0.932148	0.502981	0.502981
ENSDARG00000106989	znf821	0.331301	0.932148	0.502981	0.502981
ENSDARG00000021032	foxd3	0.331346	0.932148	0.50298	0.50298
ENSDARG00000008413	atp11a	0.33135	0.932148	0.50298	0.50298
ENSDARG00000073741	rap1gds1	0.331459	0.932148	0.502978	0.502978
ENSDARG00000018788	st8sia2	0.331487	0.932148	0.502977	0.502977
ENSDARG00000056001	fryb	0.331507	0.932148	0.502977	0.502977
ENSDARG00000105508	hist2h3ca1	0.331688	0.932148	0.502973	0.502973
ENSDARG00000102599	tgoln2	0.331688	0.932148	0.502973	0.502973
ENSDARG00000007971	cks1b	0.331906	0.932148	0.502969	0.502969
ENSDARG00000074903	itcha	0.331999	0.932148	0.502967	0.502967
ENSDARG00000043026	ttbk2b	0.33234	0.932148	0.502961	0.502961
ENSDARG00000042821	agps	0.332445	0.932148	0.502959	0.502959
ENSDARG00000035660	kiaa0319l	0.332554	0.932148	0.502957	0.502957
ENSDARG00000014939	kcnn2	0.332675	0.932148	0.502955	0.502955
ENSDARG00000033376	chchd4a	0.332677	0.932148	0.502955	0.502955
ENSDARG00000056059	rangap1b	0.332796	0.932148	0.502952	0.502952
ENSDARG00000035327	ckma	0.332891	0.932148	0.502951	0.502951
ENSDARG00000004527	pin4	0.333174	0.932148	0.502945	0.502945
ENSDARG00000040853	shoc2	0.333334	0.932148	0.502942	0.502942
ENSDARG00000103789	tmem130	0.333422	0.932148	0.502941	0.502941
ENSDARG00000105359	ENSDARG00000105359	0.333426	0.932148	0.502941	0.502941
ENSDARG00000070337	hoxc1a	0.333431	0.932148	0.502941	0.502941
ENSDARG00000074070	irx5b	0.333451	0.932148	0.50294	0.50294
ENSDARG00000044943	npepps	0.333457	0.932148	0.50294	0.50294
ENSDARG00000069807	zdhhc18a	0.333473	0.932148	0.50294	0.50294
ENSDARG00000062521	atp9b	0.333489	0.932148	0.502939	0.502939
ENSDARG00000043856	amd1	0.333582	0.932148	0.502938	0.502938
ENSDARG00000109926	LOC570115	0.333655	0.932148	0.502936	0.502936
ENSDARG00000031560	srpk1b	0.333829	0.932148	0.502933	0.502933
ENSDARG00000019507	mcm5	0.333837	0.932148	0.502933	0.502933
ENSDARG00000055429	ENSDARG00000055429	0.333946	0.932148	0.502931	0.502931
ENSDARG00000069608	palm2akap2	0.33398	0.932148	0.50293	0.50293
ENSDARG00000031618	unm_sa1261	0.334102	0.932148	0.502928	0.502928
ENSDARG00000055876	msmo1	0.334415	0.932148	0.502922	0.502922
ENSDARG00000070491	hpcal4	0.334496	0.932148	0.502921	0.502921
ENSDARG00000055054	bcl9l	0.334569	0.932148	0.502919	0.502919
ENSDARG00000103428	ogdhb	0.334605	0.932148	0.502918	0.502918
ENSDARG00000019081	dhdh.2	0.334767	0.932148	0.502915	0.502915
ENSDARG00000041609	adarb1a	0.334901	0.932148	0.502913	0.502913
ENSDARG00000011240	ift46	0.334957	0.932148	0.502912	0.502912
ENSDARG00000055852	mtnr1ab	0.33514	0.932148	0.502908	0.502908
ENSDARG00000061895	usp32	0.335211	0.932148	0.502907	0.502907
ENSDARG00000060594	hadhab	0.335366	0.932148	0.502904	0.502904
ENSDARG00000070570	ppp4ca	0.335435	0.932148	0.502903	0.502903
ENSDARG00000105314	si:ch211-113a14.11	0.335772	0.932148	0.502897	0.502897
ENSDARG00000089519	fbln7	0.33579	0.932148	0.502896	0.502896
ENSDARG00000076380	ENSDARG00000076380	0.336039	0.932148	0.502892	0.502892
ENSDARG00000075606	rnf5	0.336157	0.932148	0.502889	0.502889
ENSDARG00000027070	acbd4	0.336167	0.932148	0.502889	0.502889
ENSDARG00000006235	brms1la	0.336522	0.932148	0.502883	0.502883
ENSDARG00000057575	pnp4a	0.336617	0.932148	0.502881	0.502881
ENSDARG00000053383	rprma	0.336724	0.932148	0.502879	0.502879
ENSDARG00000039901	ENSDARG00000039901	0.336935	0.932148	0.502875	0.502875
ENSDARG00000016519	ctdnep1a	0.33698	0.932148	0.502874	0.502874
ENSDARG00000038505	polr2h	0.337023	0.932148	0.502873	0.502873
ENSDARG00000111509	dtwd1	0.337195	0.932148	0.50287	0.50287
ENSDARG00000062667	mpp3b	0.337195	0.932148	0.50287	0.50287
ENSDARG00000073802	cntnap5l	0.337232	0.932148	0.502869	0.502869
ENSDARG00000100252	capzb	0.337254	0.932148	0.502869	0.502869
ENSDARG00000063054	shank3b	0.337285	0.932148	0.502868	0.502868
ENSDARG00000024479	pigk	0.337333	0.932148	0.502867	0.502867
ENSDARG00000018000	ubp1	0.337414	0.932148	0.502866	0.502866
ENSDARG00000105112	ntn1a	0.337437	0.932148	0.502865	0.502865
ENSDARG00000078775	rasa2	0.337449	0.932148	0.502865	0.502865
ENSDARG00000091905	si:dkey-108k21.21	0.337548	0.932148	0.502863	0.502863
ENSDARG00000078142	spag9b	0.337555	0.932148	0.502863	0.502863
ENSDARG00000077187	ENSDARG00000077187	0.337715	0.932148	0.50286	0.50286
ENSDARG00000070069	pitx3	0.337721	0.932148	0.50286	0.50286
ENSDARG00000109458	hist1h2a1	0.337745	0.932148	0.50286	0.50286
ENSDARG00000039661	slc36a4	0.337762	0.932148	0.502859	0.502859
ENSDARG00000010948	kif11	0.337802	0.932148	0.502859	0.502859
ENSDARG00000011989	crx	0.337833	0.932148	0.502858	0.502858
ENSDARG00000098605	slx1b	0.337837	0.932148	0.502858	0.502858
ENSDARG00000040387	mmd	0.337857	0.932148	0.502858	0.502858
ENSDARG00000056075	rca2.1	0.337922	0.932148	0.502856	0.502856
ENSDARG00000060951	polg	0.338036	0.932148	0.502854	0.502854
ENSDARG00000008867	rap1b	0.338087	0.932148	0.502853	0.502853
ENSDARG00000115552	ENSDARG00000115552	0.338564	0.932148	0.502844	0.502844
ENSDARG00000062390	cdc42ep5	0.338812	0.932148	0.50284	0.50284
ENSDARG00000105131	cog1	0.338847	0.932148	0.502839	0.502839
ENSDARG00000075990	acap3a	0.338991	0.932148	0.502836	0.502836
ENSDARG00000087074	znf574	0.339052	0.932148	0.502835	0.502835
ENSDARG00000087483	si:dkey-226l10.6	0.339081	0.932148	0.502835	0.502835
ENSDARG00000104435	map7b	0.339121	0.932148	0.502834	0.502834
ENSDARG00000088650	tsnare1	0.33928	0.932148	0.502831	0.502831
ENSDARG00000061621	them4	0.33941	0.932148	0.502829	0.502829
ENSDARG00000062812	glsa	0.339441	0.932148	0.502828	0.502828
ENSDARG00000053619	sra1	0.339602	0.932148	0.502825	0.502825
ENSDARG00000032238	dnm3a	0.339781	0.932148	0.502822	0.502822
ENSDARG00000075713	shox2	0.339805	0.932148	0.502821	0.502821
ENSDARG00000042641	cyp51	0.339809	0.932148	0.502821	0.502821
ENSDARG00000002071	adss2	0.339866	0.932148	0.50282	0.50282
ENSDARG00000052893	rx3	0.340058	0.932148	0.502817	0.502817
ENSDARG00000011094	ccna2	0.34009	0.932148	0.502816	0.502816
ENSDARG00000077085	zgc:110821	0.340137	0.932148	0.502815	0.502815
ENSDARG00000055629	dipk2ab	0.340149	0.932148	0.502815	0.502815
ENSDARG00000044356	tp63	0.340151	0.932148	0.502815	0.502815
ENSDARG00000100592	slc8a2b	0.340155	0.932148	0.502815	0.502815
ENSDARG00000086283	cnsta	0.340269	0.932148	0.502813	0.502813
ENSDARG00000060725	dnajc16l	0.340332	0.932148	0.502811	0.502811
ENSDARG00000039827	bbs5	0.34042	0.932148	0.50281	0.50281
ENSDARG00000024846	cops8	0.340534	0.932148	0.502808	0.502808
ENSDARG00000115266	imp3	0.34066	0.932148	0.502805	0.502805
ENSDARG00000031548	ephb3a	0.341329	0.932148	0.502793	0.502793
ENSDARG00000026024	mospd2	0.341504	0.932148	0.50279	0.50279
ENSDARG00000052386	cldnd1b	0.341615	0.932148	0.502788	0.502788
ENSDARG00000061004	cox11	0.341631	0.932148	0.502787	0.502787
ENSDARG00000100095	anxa1b	0.341708	0.932148	0.502786	0.502786
ENSDARG00000079355	flrt2	0.341729	0.932148	0.502785	0.502785
ENSDARG00000041205	slc6a1l	0.341896	0.932148	0.502782	0.502782
ENSDARG00000079017	tlnrd1	0.341941	0.932148	0.502781	0.502781
ENSDARG00000043904	pnrc1	0.341982	0.932148	0.502781	0.502781
ENSDARG00000062579	kremen1	0.341994	0.932148	0.50278	0.50278
ENSDARG00000070453	gch1	0.342223	0.932148	0.502776	0.502776
ENSDARG00000045887	mmp30	0.342245	0.932148	0.502776	0.502776
ENSDARG00000062849	kcnk10a	0.342302	0.932148	0.502775	0.502775
ENSDARG00000040076	pycard	0.342472	0.932148	0.502772	0.502772
ENSDARG00000103811	agla	0.342566	0.932148	0.50277	0.50277
ENSDARG00000091777	mapkap1	0.342598	0.932148	0.502769	0.502769
ENSDARG00000078995	tex11	0.342986	0.932148	0.502762	0.502762
ENSDARG00000103144	ppp1r21	0.34308	0.932148	0.50276	0.50276
ENSDARG00000005078	eif4e3	0.343225	0.932148	0.502758	0.502758
ENSDARG00000008322	ambra1a	0.343256	0.932148	0.502757	0.502757
ENSDARG00000041113	wdr18	0.343342	0.932148	0.502755	0.502755
ENSDARG00000034105	mtus1b	0.343532	0.932148	0.502752	0.502752
ENSDARG00000005085	ggctb	0.343571	0.932148	0.502751	0.502751
ENSDARG00000078640	fam117aa	0.343935	0.932148	0.502744	0.502744
ENSDARG00000052764	chrnb3a	0.343935	0.932148	0.502744	0.502744
ENSDARG00000086552	h2ax2	0.344016	0.932148	0.502743	0.502743
ENSDARG00000016835	tcirg1a	0.344086	0.932148	0.502742	0.502742
ENSDARG00000062906	kcnv2b	0.344098	0.932148	0.502741	0.502741
ENSDARG00000102687	ENSDARG00000102687	0.344098	0.932148	0.502741	0.502741
ENSDARG00000098208	fn3krp	0.344143	0.932148	0.502741	0.502741
ENSDARG00000014517	usp5	0.34427	0.932148	0.502738	0.502738
ENSDARG00000010108	bri3bp	0.344301	0.932148	0.502738	0.502738
ENSDARG00000076703	zfand4	0.344372	0.932148	0.502736	0.502736
ENSDARG00000070864	bcl6aa	0.344696	0.932148	0.50273	0.50273
ENSDARG00000043589	ca4a	0.3447	0.932148	0.50273	0.50273
ENSDARG00000103743	si:dkeyp-72e1.9	0.344808	0.932148	0.502728	0.502728
ENSDARG00000042116	trim35-40	0.345003	0.932148	0.502725	0.502725
ENSDARG00000070560	nap1l4a	0.345078	0.932148	0.502723	0.502723
ENSDARG00000074742	elmod3	0.345107	0.932148	0.502723	0.502723
ENSDARG00000079985	nrip2	0.345195	0.932148	0.502721	0.502721
ENSDARG00000094677	si:dkey-92j12.5	0.345253	0.932148	0.50272	0.50272
ENSDARG00000070874	asmt2	0.345408	0.932148	0.502717	0.502717
ENSDARG00000036687	bcl9	0.345588	0.932148	0.502714	0.502714
ENSDARG00000052113	hexa	0.345699	0.932148	0.502712	0.502712
ENSDARG00000034086	zgc:65895	0.345933	0.932148	0.502707	0.502707
ENSDARG00000074571	gpaa1	0.345957	0.932148	0.502707	0.502707
ENSDARG00000055284	afap1	0.346084	0.932148	0.502705	0.502705
ENSDARG00000029381	aldh3a2b	0.346099	0.932148	0.502704	0.502704
ENSDARG00000036483	c1ql3b	0.346117	0.932148	0.502704	0.502704
ENSDARG00000103025	hmgcs1	0.346189	0.932148	0.502703	0.502703
ENSDARG00000059474	mlxip	0.346236	0.932148	0.502702	0.502702
ENSDARG00000100719	uraha	0.346244	0.932148	0.502702	0.502702
ENSDARG00000076529	mn1a	0.346289	0.932148	0.502701	0.502701
ENSDARG00000101210	glg1b	0.3464	0.932148	0.502699	0.502699
ENSDARG00000053460	si:dkey-283b1.7	0.346431	0.932148	0.502698	0.502698
ENSDARG00000042658	acad8	0.346449	0.932148	0.502698	0.502698
ENSDARG00000034836	si:dkey-222n6.2	0.346478	0.932148	0.502697	0.502697
ENSDARG00000059460	sbf2	0.346486	0.932148	0.502697	0.502697
ENSDARG00000063307	sgsm2	0.346494	0.932148	0.502697	0.502697
ENSDARG00000045167	dlgap5	0.346558	0.932148	0.502696	0.502696
ENSDARG00000099527	nkiras1	0.346576	0.932148	0.502695	0.502695
ENSDARG00000075831	slc7a8a	0.346615	0.932148	0.502695	0.502695
ENSDARG00000007179	sash1a	0.346626	0.932148	0.502695	0.502695
ENSDARG00000068110	kcnj4	0.346642	0.932148	0.502694	0.502694
ENSDARG00000087666	fibpb	0.346708	0.932148	0.502693	0.502693
ENSDARG00000091161	rpz	0.346847	0.932148	0.50269	0.50269
ENSDARG00000068296	slco3a1b	0.346868	0.932148	0.50269	0.50269
ENSDARG00000002642	sh3gl1b	0.346954	0.932148	0.502688	0.502688
ENSDARG00000037613	lgals8b	0.347122	0.932148	0.502685	0.502685
ENSDARG00000037079	cfap36	0.347122	0.932148	0.502685	0.502685
ENSDARG00000095515	entr1	0.347126	0.932148	0.502685	0.502685
ENSDARG00000099768	si:ch211-272n13.3	0.347237	0.932148	0.502683	0.502683
ENSDARG00000090980	apof	0.347255	0.932148	0.502683	0.502683
ENSDARG00000061363	gfod1	0.347405	0.932148	0.50268	0.50268
ENSDARG00000088357	acadl	0.347426	0.932148	0.50268	0.50268
ENSDARG00000071060	naa10	0.347561	0.932148	0.502677	0.502677
ENSDARG00000103199	si:dkey-247k7.2	0.347648	0.932148	0.502676	0.502676
ENSDARG00000018476	pak2b	0.34775	0.932148	0.502674	0.502674
ENSDARG00000095300	ENSDARG00000095300	0.347781	0.932148	0.502673	0.502673
ENSDARG00000104022	gcgra	0.347861	0.932148	0.502672	0.502672
ENSDARG00000079753	kiz	0.34789	0.932148	0.502671	0.502671
ENSDARG00000112811	LOC110439853	0.34796	0.932148	0.50267	0.50267
ENSDARG00000098194	ENSDARG00000098194	0.347964	0.932148	0.50267	0.50267
ENSDARG00000075352	brinp3b	0.348027	0.932148	0.502669	0.502669
ENSDARG00000017246	prx	0.348079	0.932148	0.502668	0.502668
ENSDARG00000040571	ube4a	0.348182	0.932148	0.502666	0.502666
ENSDARG00000109686	ENSDARG00000109686	0.348186	0.932148	0.502666	0.502666
ENSDARG00000020242	fermt2	0.348198	0.932148	0.502665	0.502665
ENSDARG00000034600	tmem165	0.348218	0.932148	0.502665	0.502665
ENSDARG00000056742	crmp1	0.348264	0.932148	0.502664	0.502664
ENSDARG00000075416	hscb	0.348334	0.932148	0.502663	0.502663
ENSDARG00000060303	slc4a10b	0.348383	0.932148	0.502662	0.502662
ENSDARG00000070954	hmx2	0.348399	0.932148	0.502662	0.502662
ENSDARG00000026322	dhrs13a.1	0.348481	0.932148	0.50266	0.50266
ENSDARG00000063177	manf	0.348498	0.932148	0.50266	0.50266
ENSDARG00000015292	ube2g1a	0.348609	0.932148	0.502658	0.502658
ENSDARG00000038398	LOC100007686	0.348728	0.932148	0.502656	0.502656
ENSDARG00000039872	lamtor2	0.348765	0.932148	0.502655	0.502655
ENSDARG00000113254	cox5bb	0.348765	0.932148	0.502655	0.502655
ENSDARG00000017037	ikbkg	0.349069	0.932148	0.502649	0.502649
ENSDARG00000042835	tfdp2	0.349477	0.932148	0.502642	0.502642
ENSDARG00000009724	rpn2	0.349557	0.932148	0.50264	0.50264
ENSDARG00000070318	arl8bb	0.349664	0.932148	0.502638	0.502638
ENSDARG00000098079	rab3gap1	0.349717	0.932148	0.502637	0.502637
ENSDARG00000036704	tmem18	0.349983	0.932148	0.502632	0.502632
ENSDARG00000004176	ulk4	0.349989	0.932148	0.502632	0.502632
ENSDARG00000036158	nudcd1	0.35004	0.932148	0.502631	0.502631
ENSDARG00000060362	nadkb	0.350242	0.932148	0.502628	0.502628
ENSDARG00000115778	chrnb5a	0.350366	0.932148	0.502625	0.502625
ENSDARG00000046024	pym1	0.350405	0.932148	0.502625	0.502625
ENSDARG00000022895	mcf2a	0.3505	0.932148	0.502623	0.502623
ENSDARG00000070109	ncapg	0.35053	0.932148	0.502622	0.502622
ENSDARG00000045180	acta2	0.350532	0.932148	0.502622	0.502622
ENSDARG00000068863	si:dkey-98f17.5	0.350551	0.932148	0.502622	0.502622
ENSDARG00000045289	gpr137c	0.350559	0.932148	0.502622	0.502622
ENSDARG00000101062	fdft1	0.350642	0.932148	0.50262	0.50262
ENSDARG00000101332	uba2	0.350732	0.932148	0.502619	0.502619
ENSDARG00000020957	pth1r	0.350736	0.932148	0.502619	0.502619
ENSDARG00000038422	entpd4	0.350819	0.932148	0.502617	0.502617
ENSDARG00000069133	mstnb	0.350835	0.932148	0.502617	0.502617
ENSDARG00000011235	otx2b	0.350891	0.932148	0.502616	0.502616
ENSDARG00000006636	slitrk2	0.350928	0.932148	0.502615	0.502615
ENSDARG00000036139	lctla	0.351078	0.932148	0.502612	0.502612
ENSDARG00000038876	zgc:101569	0.351144	0.932148	0.502611	0.502611
ENSDARG00000073705	rbfa	0.351449	0.932148	0.502605	0.502605
ENSDARG00000103903	LOC100534755	0.351699	0.932148	0.502601	0.502601
ENSDARG00000070131	rpp25l	0.352303	0.932148	0.50259	0.50259
ENSDARG00000031795	abcf1	0.352423	0.932148	0.502588	0.502588
ENSDARG00000062855	plekhg7	0.352468	0.932148	0.502587	0.502587
ENSDARG00000042927	mapre1a	0.352476	0.932148	0.502587	0.502587
ENSDARG00000077284	gdpd5a	0.352575	0.932148	0.502585	0.502585
ENSDARG00000055118	mylipb	0.352588	0.932148	0.502585	0.502585
ENSDARG00000101249	LOC794549	0.352691	0.932148	0.502583	0.502583
ENSDARG00000068168	hes2.2	0.352716	0.932148	0.502582	0.502582
ENSDARG00000093233	ENSDARG00000093233	0.352724	0.932148	0.502582	0.502582
ENSDARG00000009733	kif21b	0.352914	0.932148	0.502579	0.502579
ENSDARG00000043442	mala.2	0.352972	0.932148	0.502577	0.502577
ENSDARG00000115101	ENSDARG00000115101	0.353005	0.932148	0.502577	0.502577
ENSDARG00000099137	LOC100333499	0.353054	0.932148	0.502576	0.502576
ENSDARG00000031890	tcp11l1	0.353269	0.932148	0.502572	0.502572
ENSDARG00000098874	exoc6b	0.353275	0.932148	0.502572	0.502572
ENSDARG00000061527	nxt2	0.353457	0.932148	0.502569	0.502569
ENSDARG00000054666	pgpep1	0.353521	0.932148	0.502567	0.502567
ENSDARG00000029660	commd5	0.353901	0.932148	0.50256	0.50256
ENSDARG00000074702	arfgef2	0.353963	0.932148	0.502559	0.502559
ENSDARG00000045556	otud7a	0.354009	0.932148	0.502558	0.502558
ENSDARG00000101462	ENSDARG00000101462	0.354261	0.932148	0.502554	0.502554
ENSDARG00000035895	fndc5b	0.354513	0.932148	0.502549	0.502549
ENSDARG00000117130	arl10	0.354521	0.932148	0.502549	0.502549
ENSDARG00000071458	si:dkey-121a11.3	0.354674	0.932148	0.502546	0.502546
ENSDARG00000078247	vip	0.354734	0.932148	0.502545	0.502545
ENSDARG00000102145	ccdc77	0.354798	0.932148	0.502544	0.502544
ENSDARG00000076292	tns2a	0.354801	0.932148	0.502544	0.502544
ENSDARG00000024933	spast	0.354832	0.932148	0.502543	0.502543
ENSDARG00000027159	fbxo28	0.354844	0.932148	0.502543	0.502543
ENSDARG00000077145	adcy3a	0.354854	0.932148	0.502543	0.502543
ENSDARG00000039310	parla	0.354867	0.932148	0.502543	0.502543
ENSDARG00000033999	cyp26a1	0.354898	0.932148	0.502542	0.502542
ENSDARG00000032465	slc1a8b	0.354989	0.932148	0.50254	0.50254
ENSDARG00000101130	coq8b	0.355045	0.932148	0.502539	0.502539
ENSDARG00000096992	zgc:153405	0.355067	0.932148	0.502539	0.502539
ENSDARG00000088630	arhgef10la	0.355281	0.932148	0.502535	0.502535
ENSDARG00000032353	tiprl	0.355759	0.932148	0.502526	0.502526
ENSDARG00000034817	asah1b	0.355879	0.932148	0.502524	0.502524
ENSDARG00000017742	grm6a	0.355879	0.932148	0.502524	0.502524
ENSDARG00000102798	mcm2	0.356061	0.932148	0.502521	0.502521
ENSDARG00000098667	grin3bb	0.356102	0.932148	0.50252	0.50252
ENSDARG00000019525	tbcelb	0.356144	0.932148	0.502519	0.502519
ENSDARG00000007734	stn1	0.356204	0.932148	0.502518	0.502518
ENSDARG00000069249	aftpha	0.356264	0.932148	0.502517	0.502517
ENSDARG00000071644	si:dkey-19a16.7	0.35638	0.932148	0.502515	0.502515
ENSDARG00000086826	sult6b1	0.356459	0.932148	0.502513	0.502513
ENSDARG00000038414	b3galt6	0.3565	0.932148	0.502513	0.502513
ENSDARG00000009267	zgc:136439	0.356624	0.932148	0.50251	0.50251
ENSDARG00000110841	ENSDARG00000110841	0.357031	0.932148	0.502503	0.502503
ENSDARG00000113707	si:ch211-113a14.25	0.357072	0.932148	0.502502	0.502502
ENSDARG00000056594	irx1b	0.357114	0.932148	0.502501	0.502501
ENSDARG00000099014	fxyd3	0.357184	0.932148	0.5025	0.5025
ENSDARG00000105305	ENSDARG00000105305	0.357313	0.932148	0.502498	0.502498
ENSDARG00000089232	prr14	0.357317	0.932148	0.502498	0.502498
ENSDARG00000074480	cnksr2a	0.357379	0.932148	0.502497	0.502497
ENSDARG00000057419	slc44a5b	0.35758	0.932148	0.502493	0.502493
ENSDARG00000101171	samd14	0.357613	0.932148	0.502492	0.502492
ENSDARG00000040482	osbpl3b	0.357657	0.932148	0.502492	0.502492
ENSDARG00000100529	sh3bp5a	0.357958	0.932148	0.502486	0.502486
ENSDARG00000101652	haus6	0.358288	0.932148	0.50248	0.50248
ENSDARG00000038243	e4f1	0.358296	0.932148	0.50248	0.50248
ENSDARG00000056550	tango2	0.358362	0.932148	0.502479	0.502479
ENSDARG00000013020	dtnbb	0.358402	0.932148	0.502478	0.502478
ENSDARG00000070145	magi1a	0.358537	0.932148	0.502475	0.502475
ENSDARG00000079872	rapgef4a	0.358607	0.932148	0.502474	0.502474
ENSDARG00000075892	bag6	0.358711	0.932148	0.502472	0.502472
ENSDARG00000077011	uhrf1bp1	0.358765	0.932148	0.502471	0.502471
ENSDARG00000016774	plekho2	0.358981	0.932148	0.502467	0.502467
ENSDARG00000021991	erlin1	0.359023	0.932148	0.502467	0.502467
ENSDARG00000078123	slitrk3a	0.359126	0.932148	0.502465	0.502465
ENSDARG00000022623	fbxo44.1	0.359176	0.932148	0.502464	0.502464
ENSDARG00000061233	abcc5	0.359185	0.932148	0.502464	0.502464
ENSDARG00000056871	ap4m1	0.359185	0.932148	0.502464	0.502464
ENSDARG00000035904	crabp1b	0.359251	0.932148	0.502462	0.502462
ENSDARG00000079779	radil	0.359293	0.932148	0.502462	0.502462
ENSDARG00000071339	borcs8	0.359301	0.932148	0.502461	0.502461
ENSDARG00000057792	gja10a	0.359423	0.932148	0.502459	0.502459
ENSDARG00000061515	tmtops2a	0.35943	0.932148	0.502459	0.502459
ENSDARG00000037038	psmc6	0.359513	0.932148	0.502458	0.502458
ENSDARG00000076939	znf451	0.359571	0.932148	0.502457	0.502457
ENSDARG00000027724	dgkb	0.359594	0.932148	0.502456	0.502456
ENSDARG00000076265	ano8a	0.359777	0.932148	0.502453	0.502453
ENSDARG00000028618	krt18b	0.359795	0.932148	0.502452	0.502452
ENSDARG00000098955	ssh2b	0.359866	0.932148	0.502451	0.502451
ENSDARG00000076473	trim37	0.360066	0.932148	0.502447	0.502447
ENSDARG00000098852	smdt1b	0.36012	0.932148	0.502446	0.502446
ENSDARG00000099724	relt	0.36029	0.932148	0.502443	0.502443
ENSDARG00000015290	sacm1la	0.360473	0.932148	0.50244	0.50244
ENSDARG00000078423	zgc:194285	0.36049	0.932148	0.50244	0.50244
ENSDARG00000020326	tyk2	0.360511	0.932148	0.502439	0.502439
ENSDARG00000058226	ak3	0.360615	0.932148	0.502437	0.502437
ENSDARG00000102394	ap1g1	0.360723	0.932148	0.502435	0.502435
ENSDARG00000043402	zgc:171480	0.360889	0.932148	0.502432	0.502432
ENSDARG00000063159	si:dkey-32e23.4	0.361108	0.932148	0.502428	0.502428
ENSDARG00000055477	pelo	0.361168	0.932148	0.502427	0.502427
ENSDARG00000036446	prkar2b	0.361181	0.932148	0.502427	0.502427
ENSDARG00000057737	rxraa	0.361206	0.932148	0.502427	0.502427
ENSDARG00000053262	atp1b4	0.361272	0.932148	0.502425	0.502425
ENSDARG00000017311	gpsm2	0.361285	0.932148	0.502425	0.502425
ENSDARG00000094992	otx1	0.361285	0.932148	0.502425	0.502425
ENSDARG00000031138	irx3b	0.361355	0.932148	0.502424	0.502424
ENSDARG00000001881	cacnb3a	0.361401	0.932148	0.502423	0.502423
ENSDARG00000102055	hadhb	0.361464	0.932148	0.502422	0.502422
ENSDARG00000089769	hapln1a	0.361468	0.932148	0.502422	0.502422
ENSDARG00000074233	pde4bb	0.361472	0.932148	0.502422	0.502422
ENSDARG00000074488	ifngr1l	0.361489	0.932148	0.502422	0.502422
ENSDARG00000098242	brcc3	0.361555	0.932148	0.50242	0.50242
ENSDARG00000077400	rbm10	0.361851	0.932148	0.502415	0.502415
ENSDARG00000100480	si:ch73-364h19.2	0.361851	0.932148	0.502415	0.502415
ENSDARG00000068681	crfb1	0.361941	0.932148	0.502413	0.502413
ENSDARG00000008380	brd7	0.362001	0.932148	0.502412	0.502412
ENSDARG00000053485	aldh6a1	0.362026	0.932148	0.502412	0.502412
ENSDARG00000023587	kcnk5a	0.362268	0.932148	0.502407	0.502407
ENSDARG00000011510	rcc2	0.362355	0.932148	0.502406	0.502406
ENSDARG00000086214	ntrk3b	0.362393	0.932148	0.502405	0.502405
ENSDARG00000074414	sema4ba	0.362393	0.932148	0.502405	0.502405
ENSDARG00000078366	ENSDARG00000078366	0.362413	0.932148	0.502405	0.502405
ENSDARG00000078619	pnp5a	0.362559	0.932148	0.502402	0.502402
ENSDARG00000057939	ythdf3	0.362705	0.932148	0.502399	0.502399
ENSDARG00000108326	zmp:0000000755	0.362728	0.932148	0.502399	0.502399
ENSDARG00000105355	zgc:154164	0.362757	0.932148	0.502398	0.502398
ENSDARG00000077495	ptpn9a	0.362909	0.932148	0.502396	0.502396
ENSDARG00000058154	znf385c	0.36292	0.932148	0.502395	0.502395
ENSDARG00000021370	actr6	0.363055	0.932148	0.502393	0.502393
ENSDARG00000018726	slco3a1a	0.363164	0.932148	0.502391	0.502391
ENSDARG00000069196	ebf1b	0.363201	0.932148	0.50239	0.50239
ENSDARG00000077165	kcnj3a	0.363283	0.932148	0.502389	0.502389
ENSDARG00000058114	bpnt2	0.363364	0.932148	0.502387	0.502387
ENSDARG00000005115	calub	0.36337	0.932148	0.502387	0.502387
ENSDARG00000104924	LOC100536537	0.363412	0.932148	0.502386	0.502386
ENSDARG00000076611	fbxo21	0.363452	0.932148	0.502386	0.502386
ENSDARG00000101716	bace1	0.363454	0.932148	0.502386	0.502386
ENSDARG00000054741	prkg2	0.36356	0.932148	0.502384	0.502384
ENSDARG00000074316	itga1	0.36356	0.932148	0.502384	0.502384
ENSDARG00000037514	hdac3	0.363577	0.932148	0.502383	0.502383
ENSDARG00000034187	calm1b	0.363706	0.932148	0.502381	0.502381
ENSDARG00000062995	si:dkey-14o18.2	0.363725	0.932148	0.502381	0.502381
ENSDARG00000116781	LOC794549	0.363746	0.932148	0.50238	0.50238
ENSDARG00000104204	slc1a8a	0.363758	0.932148	0.50238	0.50238
ENSDARG00000045557	socs2	0.363777	0.932148	0.50238	0.50238
ENSDARG00000013858	cdc14aa	0.363798	0.932148	0.502379	0.502379
ENSDARG00000041137	dhrs13a.3	0.363971	0.932148	0.502376	0.502376
ENSDARG00000104119	kalrna	0.364015	0.932148	0.502376	0.502376
ENSDARG00000051756	pdhx	0.364224	0.932148	0.502372	0.502372
ENSDARG00000100376	amdhd2	0.364411	0.932148	0.502368	0.502368
ENSDARG00000102417	psmd7	0.364507	0.932148	0.502367	0.502367
ENSDARG00000026811	extl3	0.364825	0.932148	0.502361	0.502361
ENSDARG00000008784	prpf4ba	0.364979	0.932148	0.502358	0.502358
ENSDARG00000063583	map2k4a	0.365027	0.932148	0.502357	0.502357
ENSDARG00000060068	fam98b	0.365046	0.932148	0.502357	0.502357
ENSDARG00000105000	c2cd2	0.365266	0.932148	0.502353	0.502353
ENSDARG00000099640	eed	0.365284	0.932148	0.502352	0.502352
ENSDARG00000003403	tenm1	0.365289	0.932148	0.502352	0.502352
ENSDARG00000029581	tbc1d7	0.365334	0.932148	0.502352	0.502352
ENSDARG00000098414	ninl	0.365364	0.932148	0.502351	0.502351
ENSDARG00000054540	imp4	0.365451	0.932148	0.502349	0.502349
ENSDARG00000006567	dus4l	0.365686	0.932148	0.502345	0.502345
ENSDARG00000091029	phox2bb	0.365719	0.932148	0.502345	0.502345
ENSDARG00000039041	sfrp5	0.365719	0.932148	0.502345	0.502345
ENSDARG00000078149	grin2ca	0.365732	0.932148	0.502344	0.502344
ENSDARG00000045141	aqp8a.1	0.365765	0.932148	0.502344	0.502344
ENSDARG00000045878	nudt4b	0.365849	0.932148	0.502342	0.502342
ENSDARG00000062967	kcng4a	0.366053	0.932148	0.502338	0.502338
ENSDARG00000091669	bicdl2l	0.366196	0.932148	0.502336	0.502336
ENSDARG00000115938	ENSDARG00000115938	0.366279	0.932148	0.502334	0.502334
ENSDARG00000071724	ankha	0.366405	0.932148	0.502332	0.502332
ENSDARG00000010958	glmnb	0.366426	0.932148	0.502332	0.502332
ENSDARG00000038786	smarcd3a	0.366735	0.932148	0.502326	0.502326
ENSDARG00000016350	cap1	0.367279	0.932148	0.502316	0.502316
ENSDARG00000095580	si:ch211-67e16.11	0.367533	0.932148	0.502312	0.502312
ENSDARG00000038855	chmp5a	0.367595	0.932148	0.50231	0.50231
ENSDARG00000052131	gli3	0.36775	0.932148	0.502308	0.502308
ENSDARG00000019142	fam185a	0.367757	0.932148	0.502308	0.502308
ENSDARG00000032577	clcn6	0.367884	0.932148	0.502305	0.502305
ENSDARG00000016496	cdk8	0.367962	0.932148	0.502304	0.502304
ENSDARG00000003495	madd	0.367997	0.932148	0.502303	0.502303
ENSDARG00000075621	birc5a	0.368071	0.932148	0.502302	0.502302
ENSDARG00000026090	adprm	0.368073	0.932148	0.502302	0.502302
ENSDARG00000087180	ubxn2a	0.368087	0.932148	0.502302	0.502302
ENSDARG00000088882	gprin3a	0.3681	0.932148	0.502301	0.502301
ENSDARG00000098295	efna3b	0.368125	0.932148	0.502301	0.502301
ENSDARG00000098081	LOC100330554	0.368134	0.932148	0.502301	0.502301
ENSDARG00000056531	nutf2	0.368481	0.932148	0.502294	0.502294
ENSDARG00000014465	arhgef25b	0.368534	0.932148	0.502293	0.502293
ENSDARG00000062651	zc3hc1	0.368651	0.932148	0.502291	0.502291
ENSDARG00000104442	aatkb	0.369039	0.932148	0.502284	0.502284
ENSDARG00000095322	fkbpl	0.369198	0.932148	0.502281	0.502281
ENSDARG00000071333	si:ch211-212d10.2	0.369198	0.932148	0.502281	0.502281
ENSDARG00000007264	ENSDARG00000007264	0.369494	0.932148	0.502276	0.502276
ENSDARG00000088810	prox3	0.36958	0.932148	0.502275	0.502275
ENSDARG00000006206	pou4f3	0.369601	0.932148	0.502274	0.502274
ENSDARG00000102956	mmp17b	0.369689	0.932148	0.502273	0.502273
ENSDARG00000079131	atxn7l3b	0.369768	0.932148	0.502271	0.502271
ENSDARG00000063713	syngap1a	0.369915	0.932148	0.502268	0.502268
ENSDARG00000077372	tfr1b	0.369949	0.932148	0.502268	0.502268
ENSDARG00000090998	si:cabz01071911.3	0.370018	0.932148	0.502267	0.502267
ENSDARG00000099566	lmbrd2a	0.370033	0.932148	0.502266	0.502266
ENSDARG00000037060	ENSDARG00000037060	0.370041	0.932148	0.502266	0.502266
ENSDARG00000058471	plk1	0.3701	0.932148	0.502265	0.502265
ENSDARG00000088428	si:ch211-189a15.5	0.370117	0.932148	0.502265	0.502265
ENSDARG00000055753	suv39h1b	0.370117	0.932148	0.502265	0.502265
ENSDARG00000105400	si:ch73-368j24.14	0.370129	0.932148	0.502265	0.502265
ENSDARG00000096554	si:dkey-25o16.4	0.370129	0.932148	0.502265	0.502265
ENSDARG00000009922	dmbx1a	0.370161	0.932148	0.502264	0.502264
ENSDARG00000068709	fam174b	0.370264	0.932148	0.502262	0.502262
ENSDARG00000100741	cdc20	0.370301	0.932148	0.502261	0.502261
ENSDARG00000001463	tdh2	0.370446	0.932148	0.502259	0.502259
ENSDARG00000060522	rfk	0.370658	0.932148	0.502255	0.502255
ENSDARG00000004161	ik	0.370839	0.932148	0.502252	0.502252
ENSDARG00000075123	trafd1	0.371059	0.932148	0.502248	0.502248
ENSDARG00000088140	hsd17b7	0.371435	0.932148	0.502241	0.502241
ENSDARG00000094249	wu:fc17b08	0.371448	0.932148	0.502241	0.502241
ENSDARG00000098153	lhfpl2b	0.371616	0.932148	0.502238	0.502238
ENSDARG00000093173	LOC103909417	0.371763	0.932148	0.502235	0.502235
ENSDARG00000035188	rab14l	0.371872	0.932148	0.502233	0.502233
ENSDARG00000042510	acot20	0.372024	0.932148	0.50223	0.50223
ENSDARG00000038909	msl2a	0.372238	0.932148	0.502226	0.502226
ENSDARG00000053260	zgc:113090	0.372278	0.932148	0.502226	0.502226
ENSDARG00000105478	si:ch1073-153i20.5	0.372345	0.932148	0.502225	0.502225
ENSDARG00000102806	zgc:112234	0.372347	0.932148	0.502225	0.502225
ENSDARG00000019195	vps9d1	0.372354	0.932148	0.502224	0.502224
ENSDARG00000070280	hist1h2a3	0.372368	0.932148	0.502224	0.502224
ENSDARG00000028098	fut9d	0.372383	0.932148	0.502224	0.502224
ENSDARG00000014532	aida	0.372415	0.932148	0.502223	0.502223
ENSDARG00000087554	cdk1	0.372501	0.932148	0.502222	0.502222
ENSDARG00000006577	ENSDARG00000006577	0.372537	0.932148	0.502221	0.502221
ENSDARG00000104848	ENSDARG00000104848	0.37273	0.932148	0.502218	0.502218
ENSDARG00000001975	hsd11b2	0.372793	0.932148	0.502216	0.502216
ENSDARG00000100813	nudt12	0.372841	0.932148	0.502216	0.502216
ENSDARG00000069748	capn5b	0.372894	0.932148	0.502215	0.502215
ENSDARG00000003693	hars	0.372921	0.932148	0.502214	0.502214
ENSDARG00000037655	pls3	0.372961	0.932148	0.502213	0.502213
ENSDARG00000079264	baiap3	0.373247	0.932148	0.502208	0.502208
ENSDARG00000038156	dusp11	0.373588	0.932148	0.502202	0.502202
ENSDARG00000078908	fbxo41	0.373761	0.932148	0.502199	0.502199
ENSDARG00000011555	spag7	0.373921	0.932148	0.502196	0.502196
ENSDARG00000088246	thoc1	0.374043	0.932148	0.502194	0.502194
ENSDARG00000030781	acads	0.374104	0.932148	0.502193	0.502193
ENSDARG00000046006	med20	0.374218	0.932148	0.502191	0.502191
ENSDARG00000113525	fgf12b	0.374264	0.932148	0.50219	0.50219
ENSDARG00000030641	letmd1	0.374334	0.932148	0.502189	0.502189
ENSDARG00000063509	lrrc58b	0.37439	0.932148	0.502188	0.502188
ENSDARG00000062606	si:dkey-26i13.8	0.374422	0.932148	0.502187	0.502187
ENSDARG00000103819	ENSDARG00000103819	0.374578	0.932148	0.502184	0.502184
ENSDARG00000059485	emb	0.374591	0.932148	0.502184	0.502184
ENSDARG00000102367	ndfip1l	0.374591	0.932148	0.502184	0.502184
ENSDARG00000016545	zgc:154046	0.374599	0.932148	0.502184	0.502184
ENSDARG00000035700	zgc:101664	0.374603	0.932148	0.502184	0.502184
ENSDARG00000020086	nuak1a	0.374696	0.932148	0.502182	0.502182
ENSDARG00000008097	srsf9	0.374709	0.932148	0.502182	0.502182
ENSDARG00000025972	mcts1	0.374751	0.932148	0.502181	0.502181
ENSDARG00000093852	ENSDARG00000093852	0.374885	0.932148	0.502179	0.502179
ENSDARG00000070522	cacna1ia	0.374898	0.932148	0.502179	0.502179
ENSDARG00000068991	si:dkey-23c22.6	0.37494	0.932148	0.502178	0.502178
ENSDARG00000041304	trak1a	0.37502	0.932148	0.502176	0.502176
ENSDARG00000038363	drd4a	0.375037	0.932148	0.502176	0.502176
ENSDARG00000091678	ints12	0.37505	0.932148	0.502176	0.502176
ENSDARG00000003142	dachc	0.375084	0.932148	0.502175	0.502175
ENSDARG00000023914	mark4a	0.375168	0.932148	0.502174	0.502174
ENSDARG00000053395	cdkn2aipnl	0.375174	0.932148	0.502174	0.502174
ENSDARG00000060638	clstn2b	0.375239	0.932148	0.502172	0.502172
ENSDARG00000104005	slc4a3	0.375256	0.932148	0.502172	0.502172
ENSDARG00000011998	bfsp2	0.375269	0.932148	0.502172	0.502172
ENSDARG00000071031	snx1a	0.37532	0.932148	0.502171	0.502171
ENSDARG00000056729	her4.5	0.375417	0.932148	0.502169	0.502169
ENSDARG00000003077	gpx9	0.375589	0.932148	0.502166	0.502166
ENSDARG00000013787	gucy1a1	0.375745	0.932148	0.502163	0.502163
ENSDARG00000030913	cluha	0.375747	0.932148	0.502163	0.502163
ENSDARG00000062661	abca4b	0.375817	0.932148	0.502162	0.502162
ENSDARG00000098816	kcnc3b	0.375838	0.932148	0.502162	0.502162
ENSDARG00000099642	dcun1d1	0.375923	0.932148	0.50216	0.50216
ENSDARG00000062664	oxnad1	0.37599	0.932148	0.502159	0.502159
ENSDARG00000070674	psmd6	0.376057	0.932148	0.502158	0.502158
ENSDARG00000003811	plxnb2a.1	0.37606	0.932148	0.502158	0.502158
ENSDARG00000071741	zgc:112977	0.376296	0.932148	0.502153	0.502153
ENSDARG00000070575	fam131bb	0.376336	0.932148	0.502153	0.502153
ENSDARG00000004274	zgc:112496	0.376384	0.932148	0.502152	0.502152
ENSDARG00000077180	slc37a4b	0.376486	0.932148	0.50215	0.50215
ENSDARG00000103667	gga3a	0.376492	0.932148	0.50215	0.50215
ENSDARG00000019128	tpm4b	0.376536	0.932148	0.502149	0.502149
ENSDARG00000075013	usp45	0.376536	0.932148	0.502149	0.502149
ENSDARG00000069030	skor1a	0.376541	0.932148	0.502149	0.502149
ENSDARG00000091535	ccser2b	0.376595	0.932148	0.502148	0.502148
ENSDARG00000029431	prr5l	0.37665	0.932148	0.502147	0.502147
ENSDARG00000031307	zic4	0.376667	0.932148	0.502147	0.502147
ENSDARG00000094380	zzef1	0.376686	0.932148	0.502146	0.502146
ENSDARG00000078259	bnip1a	0.376735	0.932148	0.502145	0.502145
ENSDARG00000091059	onecut3b	0.376737	0.932148	0.502145	0.502145
ENSDARG00000020131	fnbp1l	0.376766	0.932148	0.502145	0.502145
ENSDARG00000077022	fam131a	0.376781	0.932148	0.502145	0.502145
ENSDARG00000079468	rhobtb1	0.376823	0.932148	0.502144	0.502144
ENSDARG00000008807	bokb	0.37683	0.932148	0.502144	0.502144
ENSDARG00000037487	march1	0.376834	0.932148	0.502144	0.502144
ENSDARG00000093494	ENSDARG00000093494	0.376891	0.932148	0.502143	0.502143
ENSDARG00000079585	pkn3	0.376908	0.932148	0.502142	0.502142
ENSDARG00000105398	dnajc14	0.376918	0.932148	0.502142	0.502142
ENSDARG00000028071	bmp1a	0.376948	0.932148	0.502142	0.502142
ENSDARG00000010792	cdc25b	0.376956	0.932148	0.502141	0.502141
ENSDARG00000078127	neurl4	0.37702	0.932148	0.50214	0.50214
ENSDARG00000062152	chaf1a	0.37706	0.932148	0.50214	0.50214
ENSDARG00000057114	hpf1	0.377163	0.932148	0.502138	0.502138
ENSDARG00000011152	rpp14	0.377193	0.932148	0.502137	0.502137
ENSDARG00000079502	gal3st2	0.377214	0.932148	0.502137	0.502137
ENSDARG00000063264	pcdh9	0.377243	0.932148	0.502136	0.502136
ENSDARG00000104715	zgc:171422	0.377366	0.932148	0.502134	0.502134
ENSDARG00000010280	clasp1a	0.377425	0.932148	0.502133	0.502133
ENSDARG00000013961	slc31a1	0.377476	0.932148	0.502132	0.502132
ENSDARG00000019339	uxt	0.377488	0.932148	0.502132	0.502132
ENSDARG00000098013	ENSDARG00000098013	0.377632	0.932148	0.502129	0.502129
ENSDARG00000030349	cryba2a	0.377636	0.932148	0.502129	0.502129
ENSDARG00000013931	eif3m	0.377718	0.932148	0.502128	0.502128
ENSDARG00000061728	acot13	0.377727	0.932148	0.502128	0.502128
ENSDARG00000056034	pip4p2	0.377771	0.932148	0.502127	0.502127
ENSDARG00000045065	vti1a	0.377843	0.932148	0.502126	0.502126
ENSDARG00000098592	zgc:92140	0.378063	0.932148	0.502122	0.502122
ENSDARG00000015312	klf12a	0.378084	0.932148	0.502121	0.502121
ENSDARG00000063333	nup210	0.378202	0.932148	0.502119	0.502119
ENSDARG00000060641	prkaa2	0.378443	0.932148	0.502115	0.502115
ENSDARG00000075813	asphd1	0.378523	0.932148	0.502113	0.502113
ENSDARG00000010555	pdha1b	0.378642	0.932148	0.502111	0.502111
ENSDARG00000071032	pnkd	0.378699	0.932148	0.50211	0.50211
ENSDARG00000112647	zgc:162611	0.37876	0.932148	0.502109	0.502109
ENSDARG00000112960	ENSDARG00000112960	0.378773	0.932148	0.502109	0.502109
ENSDARG00000003835	stom	0.378895	0.932148	0.502107	0.502107
ENSDARG00000101512	tmx4	0.378908	0.932148	0.502106	0.502106
ENSDARG00000088959	pdxka	0.378916	0.932148	0.502106	0.502106
ENSDARG00000079286	bcr	0.378942	0.932148	0.502106	0.502106
ENSDARG00000010601	mtmr10	0.378971	0.932148	0.502105	0.502105
ENSDARG00000068483	LOC110437736	0.379047	0.932148	0.502104	0.502104
ENSDARG00000076229	mrtfab	0.379047	0.932148	0.502104	0.502104
ENSDARG00000112967	si:dkey-261m9.8	0.379047	0.932148	0.502104	0.502104
ENSDARG00000012281	zgc:65851	0.37906	0.932148	0.502104	0.502104
ENSDARG00000060354	samd7	0.379073	0.932148	0.502103	0.502103
ENSDARG00000093562	ENSDARG00000093562	0.37917	0.932148	0.502102	0.502102
ENSDARG00000101720	ENSDARG00000101720	0.379191	0.932148	0.502101	0.502101
ENSDARG00000021987	plecb	0.379238	0.932148	0.5021	0.5021
ENSDARG00000021787	abcb5	0.379424	0.932148	0.502097	0.502097
ENSDARG00000103459	evplb	0.37947	0.932148	0.502096	0.502096
ENSDARG00000079366	ppp1r9ba	0.379585	0.932148	0.502094	0.502094
ENSDARG00000104559	tmem63ba	0.379828	0.932148	0.50209	0.50209
ENSDARG00000055099	fam184b	0.380073	0.932148	0.502085	0.502085
ENSDARG00000006588	zgc:111983	0.38008	0.932148	0.502085	0.502085
ENSDARG00000029112	gem	0.380312	0.932148	0.502081	0.502081
ENSDARG00000093089	tac3a	0.380473	0.932148	0.502078	0.502078
ENSDARG00000036924	tatdn1	0.380535	0.932148	0.502077	0.502077
ENSDARG00000037553	il1rapl2	0.380609	0.932148	0.502076	0.502076
ENSDARG00000025309	dpf3	0.380655	0.932148	0.502075	0.502075
ENSDARG00000059459	si:ch211-283h6.4	0.380664	0.932148	0.502075	0.502075
ENSDARG00000105318	LOC794549	0.380751	0.932148	0.502073	0.502073
ENSDARG00000073847	rbm15	0.380833	0.932148	0.502072	0.502072
ENSDARG00000040678	ccdc93	0.380863	0.932148	0.502071	0.502071
ENSDARG00000044924	gdf11	0.380907	0.932148	0.502071	0.502071
ENSDARG00000078333	tmem234	0.380935	0.932148	0.50207	0.50207
ENSDARG00000077985	kiss2	0.380954	0.932148	0.50207	0.50207
ENSDARG00000070917	kitlga	0.381144	0.932148	0.502066	0.502066
ENSDARG00000057437	apodb	0.381161	0.932148	0.502066	0.502066
ENSDARG00000035607	ankle2	0.381216	0.932148	0.502065	0.502065
ENSDARG00000101449	grik5	0.381246	0.932148	0.502064	0.502064
ENSDARG00000079679	cep112	0.381267	0.932148	0.502064	0.502064
ENSDARG00000040920	si:dkey-49n23.1	0.381301	0.932148	0.502063	0.502063
ENSDARG00000059933	plpp3	0.381312	0.932148	0.502063	0.502063
ENSDARG00000078752	rubcn	0.38135	0.932148	0.502063	0.502063
ENSDARG00000074309	LOC100150651	0.381367	0.932148	0.502062	0.502062
ENSDARG00000071410	cks2	0.381405	0.932148	0.502062	0.502062
ENSDARG00000089441	si:ch211-105c13.3	0.381502	0.932148	0.50206	0.50206
ENSDARG00000038882	smc4	0.381547	0.932148	0.502059	0.502059
ENSDARG00000043631	bcas2	0.381655	0.932148	0.502057	0.502057
ENSDARG00000059846	epg5	0.381735	0.932148	0.502056	0.502056
ENSDARG00000023645	kyat1	0.382004	0.932148	0.502051	0.502051
ENSDARG00000022668	grapb	0.382261	0.932148	0.502046	0.502046
ENSDARG00000098235	actr5	0.382348	0.932148	0.502045	0.502045
ENSDARG00000027322	lin7c	0.382568	0.932148	0.502041	0.502041
ENSDARG00000078075	ilrun	0.382727	0.932148	0.502038	0.502038
ENSDARG00000054829	pik3c3	0.38274	0.932148	0.502038	0.502038
ENSDARG00000076571	sp5a	0.382795	0.932148	0.502037	0.502037
ENSDARG00000099727	ssbp2b	0.382808	0.932148	0.502036	0.502036
ENSDARG00000097406	si:dkey-81e3.2	0.382812	0.932148	0.502036	0.502036
ENSDARG00000086892	erfl1	0.382956	0.932148	0.502034	0.502034
ENSDARG00000031116	dnal4a	0.382977	0.932148	0.502033	0.502033
ENSDARG00000076119	emid1	0.382999	0.932148	0.502033	0.502033
ENSDARG00000078185	pacs2	0.383045	0.932148	0.502032	0.502032
ENSDARG00000005799	smim14	0.383071	0.932148	0.502032	0.502032
ENSDARG00000016318	med7	0.383145	0.932148	0.50203	0.50203
ENSDARG00000093503	ENSDARG00000093503	0.383147	0.932148	0.50203	0.50203
ENSDARG00000008131	sox1b	0.38319	0.932148	0.50203	0.50203
ENSDARG00000099865	hnrnpabb	0.383209	0.932148	0.502029	0.502029
ENSDARG00000044766	mitd1	0.383224	0.932148	0.502029	0.502029
ENSDARG00000116556	bcl11bb	0.383355	0.932148	0.502027	0.502027
ENSDARG00000016494	ddc	0.383516	0.932148	0.502024	0.502024
ENSDARG00000001558	kifc1	0.383525	0.932148	0.502024	0.502024
ENSDARG00000074390	tmem176l.4	0.383529	0.932148	0.502024	0.502024
ENSDARG00000040799	sst1.1	0.383533	0.932148	0.502023	0.502023
ENSDARG00000036876	zgc:153284	0.383542	0.932148	0.502023	0.502023
ENSDARG00000011929	plp1b	0.383618	0.932148	0.502022	0.502022
ENSDARG00000059965	ENSDARG00000059965	0.383694	0.932148	0.502021	0.502021
ENSDARG00000012932	mat2b	0.383754	0.932148	0.50202	0.50202
ENSDARG00000077326	slc45a4b	0.383773	0.932148	0.502019	0.502019
ENSDARG00000004160	reep3b	0.383792	0.932148	0.502019	0.502019
ENSDARG00000068714	ksr1a	0.383809	0.932148	0.502019	0.502019
ENSDARG00000021439	ncoa4	0.383822	0.932148	0.502018	0.502018
ENSDARG00000069467	igsf9bb	0.383877	0.932148	0.502017	0.502017
ENSDARG00000089357	miga2	0.384009	0.932148	0.502015	0.502015
ENSDARG00000075624	bend5	0.384013	0.932148	0.502015	0.502015
ENSDARG00000069407	zgc:194990	0.384259	0.932148	0.502011	0.502011
ENSDARG00000004525	zgc:63882	0.384302	0.932148	0.50201	0.50201
ENSDARG00000079198	usp13	0.384308	0.932148	0.50201	0.50201
ENSDARG00000024017	mdga2a	0.384446	0.932148	0.502007	0.502007
ENSDARG00000045463	ralaa	0.384497	0.932148	0.502006	0.502006
ENSDARG00000043847	tmem244	0.384535	0.932148	0.502006	0.502006
ENSDARG00000090152	anapc10	0.384718	0.932148	0.502002	0.502002
ENSDARG00000027916	fntb	0.384726	0.932148	0.502002	0.502002
ENSDARG00000062919	tceanc2	0.384764	0.932148	0.502001	0.502001
ENSDARG00000005476	nav3	0.384805	0.932148	0.502001	0.502001
ENSDARG00000026540	ppp4r2a	0.384905	0.932148	0.501999	0.501999
ENSDARG00000105412	zgc:194285	0.384968	0.932148	0.501998	0.501998
ENSDARG00000008767	tle2b	0.384973	0.932148	0.501998	0.501998
ENSDARG00000063270	retreg2	0.385091	0.932148	0.501996	0.501996
ENSDARG00000060238	uacab	0.385138	0.932148	0.501995	0.501995
ENSDARG00000005559	pou4f1	0.385181	0.932148	0.501994	0.501994
ENSDARG00000043662	cnih2	0.385363	0.932148	0.501991	0.501991
ENSDARG00000006385	triobpb	0.385383	0.932148	0.50199	0.50199
ENSDARG00000070735	rnd2	0.385406	0.932148	0.50199	0.50199
ENSDARG00000026766	bcl2l10	0.385421	0.932148	0.50199	0.50199
ENSDARG00000056914	emg1	0.385436	0.932148	0.501989	0.501989
ENSDARG00000053918	srfa	0.38544	0.932148	0.501989	0.501989
ENSDARG00000105046	ccnf	0.385461	0.932148	0.501989	0.501989
ENSDARG00000037324	klhl17	0.385489	0.932148	0.501989	0.501989
ENSDARG00000013128	pdk1	0.38555	0.932148	0.501987	0.501987
ENSDARG00000098583	wbp1	0.38558	0.932148	0.501987	0.501987
ENSDARG00000071558	fblim1	0.385601	0.932148	0.501987	0.501987
ENSDARG00000034930	gja10b	0.385608	0.932148	0.501986	0.501986
ENSDARG00000090814	si:dkey-18a10.3	0.385616	0.932148	0.501986	0.501986
ENSDARG00000019532	fads2	0.38565	0.932148	0.501986	0.501986
ENSDARG00000104023	mag	0.385695	0.932148	0.501985	0.501985
ENSDARG00000007751	lmnl3	0.385695	0.932148	0.501985	0.501985
ENSDARG00000023220	selenot2	0.385703	0.932148	0.501985	0.501985
ENSDARG00000058702	vax2	0.385924	0.932148	0.501981	0.501981
ENSDARG00000036008	caly	0.386335	0.932148	0.501973	0.501973
ENSDARG00000058644	dnajb2	0.386524	0.932148	0.50197	0.50197
ENSDARG00000020976	ubald1b	0.386618	0.932148	0.501968	0.501968
ENSDARG00000043559	gle1	0.386839	0.932148	0.501964	0.501964
ENSDARG00000045156	rgs9b	0.386839	0.932148	0.501964	0.501964
ENSDARG00000100658	ENSDARG00000100658	0.38692	0.932148	0.501963	0.501963
ENSDARG00000029856	cnn3b	0.386979	0.932148	0.501962	0.501962
ENSDARG00000103643	unc45a	0.387405	0.932148	0.501954	0.501954
ENSDARG00000015765	iah1	0.387477	0.932148	0.501953	0.501953
ENSDARG00000076179	ngef	0.387549	0.932148	0.501952	0.501952
ENSDARG00000045351	mix23	0.387558	0.932148	0.501952	0.501952
ENSDARG00000116690	LOC558805	0.387766	0.932148	0.501948	0.501948
ENSDARG00000046124	rab11fip1a	0.387801	0.932148	0.501947	0.501947
ENSDARG00000054423	slc7a6	0.387813	0.932148	0.501947	0.501947
ENSDARG00000033179	tmem243b	0.387892	0.932148	0.501946	0.501946
ENSDARG00000001437	slc2a1a	0.387903	0.932148	0.501945	0.501945
ENSDARG00000074527	chst15	0.387915	0.932148	0.501945	0.501945
ENSDARG00000007715	lgsn	0.387932	0.932148	0.501945	0.501945
ENSDARG00000113367	insig2	0.387996	0.932148	0.501944	0.501944
ENSDARG00000005462	kif4	0.388005	0.932148	0.501944	0.501944
ENSDARG00000078761	ENSDARG00000078761	0.388341	0.932148	0.501938	0.501938
ENSDARG00000093745	htr1aa	0.388431	0.932148	0.501936	0.501936
ENSDARG00000058892	cep170ab	0.388703	0.932148	0.501931	0.501931
ENSDARG00000040959	rabl3	0.38871	0.932148	0.501931	0.501931
ENSDARG00000096271	fam171b	0.388752	0.932148	0.50193	0.50193
ENSDARG00000074153	slitrk5b	0.388872	0.932148	0.501928	0.501928
ENSDARG00000056193	nme7	0.388887	0.932148	0.501928	0.501928
ENSDARG00000007955	iars1	0.388921	0.932148	0.501927	0.501927
ENSDARG00000091131	cry3b	0.388929	0.932148	0.501927	0.501927
ENSDARG00000033307	igf2b	0.388972	0.932148	0.501926	0.501926
ENSDARG00000076572	crygm2d7	0.389223	0.932148	0.501922	0.501922
ENSDARG00000002613	rpa3	0.389296	0.932148	0.501921	0.501921
ENSDARG00000036359	riox2	0.389391	0.932148	0.501919	0.501919
ENSDARG00000054746	uggt1	0.389575	0.932148	0.501916	0.501916
ENSDARG00000014796	wnt11	0.389585	0.932148	0.501915	0.501915
ENSDARG00000075977	prr5a	0.389728	0.932148	0.501913	0.501913
ENSDARG00000070702	s100v2	0.38979	0.932148	0.501912	0.501912
ENSDARG00000071790	ENSDARG00000071790	0.38979	0.932148	0.501912	0.501912
ENSDARG00000024204	mcm3	0.389869	0.932148	0.50191	0.50191
ENSDARG00000105071	nos1apa	0.389922	0.932148	0.501909	0.501909
ENSDARG00000090973	ccdc50b	0.389931	0.932148	0.501909	0.501909
ENSDARG00000101232	pcdh1g2	0.389948	0.932148	0.501909	0.501909
ENSDARG00000056603	LOC559907	0.389984	0.932148	0.501908	0.501908
ENSDARG00000094725	si:ch211-284e13.5	0.38999	0.932148	0.501908	0.501908
ENSDARG00000093493	urp1	0.390059	0.932148	0.501907	0.501907
ENSDARG00000035695	scxa	0.390065	0.932148	0.501907	0.501907
ENSDARG00000032963	her12	0.390097	0.932148	0.501906	0.501906
ENSDARG00000077352	b4galnt1b	0.39015	0.932148	0.501905	0.501905
ENSDARG00000045846	osgep	0.390172	0.932148	0.501905	0.501905
ENSDARG00000097617	si:ch211-178n15.1	0.390172	0.932148	0.501905	0.501905
ENSDARG00000052368	cltb	0.390204	0.932148	0.501904	0.501904
ENSDARG00000030239	dennd6aa	0.390221	0.932148	0.501904	0.501904
ENSDARG00000004721	pals1b	0.390244	0.932148	0.501904	0.501904
ENSDARG00000102060	cstpp1	0.390278	0.932148	0.501903	0.501903
ENSDARG00000108432	ENSDARG00000108432	0.390302	0.932148	0.501903	0.501903
ENSDARG00000025858	golm1	0.390402	0.932148	0.501901	0.501901
ENSDARG00000100752	rab21	0.390447	0.932148	0.5019	0.5019
ENSDARG00000044319	fstl4	0.390532	0.932148	0.501899	0.501899
ENSDARG00000058212	ndnl2	0.390617	0.932148	0.501897	0.501897
ENSDARG00000008623	ENSDARG00000008623	0.390703	0.932148	0.501896	0.501896
ENSDARG00000004643	cdhr1a	0.390737	0.932148	0.501895	0.501895
ENSDARG00000014775	zgc:113220	0.390767	0.932148	0.501894	0.501894
ENSDARG00000055426	rwdd2b	0.390944	0.932148	0.501891	0.501891
ENSDARG00000044972	bcap31	0.39101	0.932148	0.50189	0.50189
ENSDARG00000031929	stard14	0.39111	0.932148	0.501888	0.501888
ENSDARG00000013843	sept5a	0.39117	0.932148	0.501887	0.501887
ENSDARG00000115956	ENSDARG00000115956	0.391437	0.932148	0.501883	0.501883
ENSDARG00000055536	otub1a	0.391437	0.932148	0.501883	0.501883
ENSDARG00000062568	mrpl2	0.391657	0.932148	0.501879	0.501879
ENSDARG00000009178	zfand1	0.391682	0.932148	0.501878	0.501878
ENSDARG00000091595	LOC100330838	0.391778	0.932148	0.501876	0.501876
ENSDARG00000074544	znf1007	0.391791	0.932148	0.501876	0.501876
ENSDARG00000045956	kcnk10b	0.39194	0.932148	0.501874	0.501874
ENSDARG00000040620	psmg1	0.391975	0.932148	0.501873	0.501873
ENSDARG00000077364	mapk9	0.39212	0.932148	0.50187	0.50187
ENSDARG00000103484	pkdc	0.392167	0.932148	0.50187	0.50187
ENSDARG00000060394	mtfr2	0.392188	0.932148	0.501869	0.501869
ENSDARG00000003865	pard6b	0.392222	0.932148	0.501869	0.501869
ENSDARG00000087110	akna	0.392231	0.932148	0.501868	0.501868
ENSDARG00000030896	foxq1a	0.392286	0.932148	0.501867	0.501867
ENSDARG00000011743	pigo	0.392286	0.932148	0.501867	0.501867
ENSDARG00000103391	rab9b	0.392291	0.932148	0.501867	0.501867
ENSDARG00000055225	dock8	0.392303	0.932148	0.501867	0.501867
ENSDARG00000039616	cenpk	0.392329	0.932148	0.501867	0.501867
ENSDARG00000100549	ENSDARG00000100549	0.392359	0.932148	0.501866	0.501866
ENSDARG00000102288	pcare1	0.392363	0.932148	0.501866	0.501866
ENSDARG00000014943	kif23	0.392372	0.932148	0.501866	0.501866
ENSDARG00000001014	myh9b	0.39238	0.932148	0.501866	0.501866
ENSDARG00000109737	si:ch211-113a14.15	0.392419	0.932148	0.501865	0.501865
ENSDARG00000052061	col4a6	0.392472	0.932148	0.501864	0.501864
ENSDARG00000088841	dnal4b	0.392551	0.932148	0.501863	0.501863
ENSDARG00000090793	misp3	0.39256	0.932148	0.501863	0.501863
ENSDARG00000057975	plcd4a	0.392564	0.932148	0.501862	0.501862
ENSDARG00000004150	grm2a	0.392607	0.932148	0.501862	0.501862
ENSDARG00000056213	si:ch73-130a3.4	0.392641	0.932148	0.501861	0.501861
ENSDARG00000017173	si:dkey-29p10.4	0.392688	0.932148	0.50186	0.50186
ENSDARG00000069334	agfg2	0.39306	0.932148	0.501854	0.501854
ENSDARG00000092482	si:dkeyp-110g5.4	0.393087	0.932148	0.501853	0.501853
ENSDARG00000054186	ncs1b	0.393216	0.932148	0.501851	0.501851
ENSDARG00000007444	ift81	0.393235	0.932148	0.501851	0.501851
ENSDARG00000003829	galnt2	0.39328	0.932148	0.50185	0.50185
ENSDARG00000075147	lrrc38a	0.393316	0.932148	0.501849	0.501849
ENSDARG00000071714	znf983	0.393387	0.932148	0.501848	0.501848
ENSDARG00000041734	tbc1d32	0.393404	0.932148	0.501848	0.501848
ENSDARG00000098401	fam136a	0.393496	0.932148	0.501846	0.501846
ENSDARG00000042508	ubr3	0.393577	0.932148	0.501844	0.501844
ENSDARG00000059058	vipr1b	0.393588	0.932148	0.501844	0.501844
ENSDARG00000099304	ENSDARG00000099304	0.393641	0.932148	0.501843	0.501843
ENSDARG00000088898	caln1	0.39366	0.932148	0.501843	0.501843
ENSDARG00000106473	ENSDARG00000106473	0.393786	0.932148	0.501841	0.501841
ENSDARG00000098057	dscaml1	0.393821	0.932148	0.50184	0.50184
ENSDARG00000023771	gabrb3	0.393953	0.932148	0.501838	0.501838
ENSDARG00000101530	prr16	0.394069	0.932148	0.501836	0.501836
ENSDARG00000069241	ttc32	0.394086	0.932148	0.501835	0.501835
ENSDARG00000059841	exosc1	0.394171	0.932148	0.501834	0.501834
ENSDARG00000113643	ralbb	0.394231	0.932148	0.501833	0.501833
ENSDARG00000040005	scfd2	0.394338	0.932148	0.501831	0.501831
ENSDARG00000078058	dip2a	0.39446	0.932148	0.501829	0.501829
ENSDARG00000039934	hlcs	0.394505	0.932148	0.501828	0.501828
ENSDARG00000052178	eif2s1b	0.394509	0.932148	0.501828	0.501828
ENSDARG00000005612	aph1b	0.39453	0.932148	0.501828	0.501828
ENSDARG00000112056	ENSDARG00000112056	0.39455	0.932148	0.501827	0.501827
ENSDARG00000078001	kbtbd7	0.394552	0.932148	0.501827	0.501827
ENSDARG00000102338	ptar1	0.394563	0.932148	0.501827	0.501827
ENSDARG00000075765	si:ch1073-287p18.1	0.394633	0.932148	0.501826	0.501826
ENSDARG00000015674	msx3	0.394642	0.932148	0.501826	0.501826
ENSDARG00000088885	si:ch1073-340i21.3	0.394712	0.932148	0.501824	0.501824
ENSDARG00000017744	smc2	0.39477	0.932148	0.501823	0.501823
ENSDARG00000021589	tmem60	0.394813	0.932148	0.501823	0.501823
ENSDARG00000098689	ptpn23b	0.394815	0.932148	0.501822	0.501822
ENSDARG00000111240	dhrs13a.2	0.394853	0.932148	0.501822	0.501822
ENSDARG00000070958	pex6	0.394984	0.932148	0.50182	0.50182
ENSDARG00000074169	gpam	0.395121	0.932148	0.501817	0.501817
ENSDARG00000004171	rabac1	0.395189	0.932148	0.501816	0.501816
ENSDARG00000074017	usp31	0.395196	0.932148	0.501816	0.501816
ENSDARG00000058237	ssbp3a	0.395271	0.932148	0.501814	0.501814
ENSDARG00000008014	nudt17	0.395279	0.932148	0.501814	0.501814
ENSDARG00000003877	pbrm1	0.395288	0.932148	0.501814	0.501814
ENSDARG00000104596	ston1	0.395373	0.932148	0.501813	0.501813
ENSDARG00000053021	grsf1	0.395414	0.932148	0.501812	0.501812
ENSDARG00000022978	tmpob	0.39548	0.932148	0.501811	0.501811
ENSDARG00000063126	gusb	0.395485	0.932148	0.501811	0.501811
ENSDARG00000062799	baiap2a	0.395566	0.932148	0.501809	0.501809
ENSDARG00000102891	ppp1r26	0.395814	0.932148	0.501805	0.501805
ENSDARG00000015901	ptbp2b	0.395864	0.932148	0.501804	0.501804
ENSDARG00000046030	zgc:110339	0.395887	0.932148	0.501803	0.501803
ENSDARG00000075327	dock10	0.396026	0.932148	0.501801	0.501801
ENSDARG00000026548	cyp2u1	0.396054	0.932148	0.501801	0.501801
ENSDARG00000103608	ENSDARG00000103608	0.396058	0.932148	0.5018	0.5018
ENSDARG00000045976	sidt2	0.39611	0.932148	0.5018	0.5018
ENSDARG00000035167	mrpl48	0.396114	0.932148	0.501799	0.501799
ENSDARG00000009557	wrap73	0.396165	0.932148	0.501799	0.501799
ENSDARG00000069654	ppp6r2b	0.396168	0.932148	0.501799	0.501799
ENSDARG00000114158	LOC108180207	0.396315	0.932148	0.501796	0.501796
ENSDARG00000041600	wdr83	0.396333	0.932148	0.501796	0.501796
ENSDARG00000099986	si:ch211-207i20.2	0.396397	0.932148	0.501794	0.501794
ENSDARG00000037260	toporsa	0.396435	0.932148	0.501794	0.501794
ENSDARG00000019949	serpinh1b	0.396444	0.932148	0.501794	0.501794
ENSDARG00000060280	pde9aa	0.396491	0.932148	0.501793	0.501793
ENSDARG00000098670	map4k4	0.3965	0.932148	0.501793	0.501793
ENSDARG00000098680	si:zfos-2326c3.2	0.396504	0.932148	0.501793	0.501793
ENSDARG00000078751	tpp2	0.396607	0.932148	0.501791	0.501791
ENSDARG00000102506	lrp2a	0.39666	0.932148	0.50179	0.50179
ENSDARG00000003854	acsl1b	0.396697	0.932148	0.501789	0.501789
ENSDARG00000093156	si:ch73-21g5.7	0.396735	0.932148	0.501788	0.501788
ENSDARG00000012066	dcn	0.396769	0.932148	0.501788	0.501788
ENSDARG00000043317	kita	0.396769	0.932148	0.501788	0.501788
ENSDARG00000093622	spc24	0.396774	0.932148	0.501788	0.501788
ENSDARG00000031336	hsd20b2	0.396804	0.932148	0.501787	0.501787
ENSDARG00000056087	ecrg4a	0.397001	0.932148	0.501784	0.501784
ENSDARG00000016548	eif5b	0.397132	0.932148	0.501781	0.501781
ENSDARG00000031678	col5a2a	0.397134	0.932148	0.501781	0.501781
ENSDARG00000019496	esd	0.397324	0.932148	0.501778	0.501778
ENSDARG00000025254	s100a10b	0.397329	0.932148	0.501778	0.501778
ENSDARG00000018976	sptlc2a	0.397387	0.932148	0.501777	0.501777
ENSDARG00000109820	npas3	0.397558	0.932148	0.501774	0.501774
ENSDARG00000016084	spsb4a	0.397584	0.932148	0.501773	0.501773
ENSDARG00000061915	git2a	0.397702	0.932148	0.501771	0.501771
ENSDARG00000033666	pi4k2a	0.397781	0.932148	0.50177	0.50177
ENSDARG00000086985	klc4	0.397948	0.932148	0.501767	0.501767
ENSDARG00000052374	faf2	0.398025	0.932148	0.501766	0.501766
ENSDARG00000043307	srd5a3	0.398094	0.932148	0.501764	0.501764
ENSDARG00000017986	vps13d	0.398244	0.932148	0.501762	0.501762
ENSDARG00000058730	rdh10a	0.398308	0.932148	0.501761	0.501761
ENSDARG00000062457	las1l	0.398326	0.932148	0.50176	0.50176
ENSDARG00000057368	rps8b	0.398493	0.932148	0.501757	0.501757
ENSDARG00000075533	zbtb24	0.39851	0.932148	0.501757	0.501757
ENSDARG00000054264	cog4	0.398572	0.932148	0.501756	0.501756
ENSDARG00000098984	pid1	0.39884	0.932148	0.501751	0.501751
ENSDARG00000042141	myo6b	0.398851	0.932148	0.501751	0.501751
ENSDARG00000015860	mtmr9	0.398894	0.932148	0.50175	0.50175
ENSDARG00000029045	peli2	0.398952	0.932148	0.501749	0.501749
ENSDARG00000100486	foxo6a	0.398969	0.932148	0.501749	0.501749
ENSDARG00000037891	mlx	0.399005	0.932148	0.501748	0.501748
ENSDARG00000008191	tmeff1a	0.399018	0.932148	0.501748	0.501748
ENSDARG00000026759	ldlrb	0.399029	0.932148	0.501748	0.501748
ENSDARG00000042956	cyp2ad6	0.39904	0.932148	0.501748	0.501748
ENSDARG00000096519	ENSDARG00000096519	0.399066	0.932148	0.501747	0.501747
ENSDARG00000105376	LOC794549	0.399083	0.932148	0.501747	0.501747
ENSDARG00000105544	ENSDARG00000105544	0.399098	0.932148	0.501747	0.501747
ENSDARG00000019962	dop1a	0.399102	0.932148	0.501747	0.501747
ENSDARG00000105882	lbhl	0.399132	0.932148	0.501746	0.501746
ENSDARG00000101090	pappaa	0.399158	0.932148	0.501746	0.501746
ENSDARG00000095617	ENSDARG00000095617	0.399278	0.932148	0.501743	0.501743
ENSDARG00000010945	rapgef6	0.399312	0.932148	0.501743	0.501743
ENSDARG00000078195	fhit	0.399387	0.932148	0.501741	0.501741
ENSDARG00000043485	si:ch211-22i13.2	0.399398	0.932148	0.501741	0.501741
ENSDARG00000032985	mrpl27	0.399405	0.932148	0.501741	0.501741
ENSDARG00000096950	si:ch211-116o3.6	0.399422	0.932148	0.501741	0.501741
ENSDARG00000045123	oplah	0.399493	0.932148	0.50174	0.50174
ENSDARG00000018022	msh2	0.399514	0.932148	0.501739	0.501739
ENSDARG00000069726	glis3	0.399535	0.932148	0.501739	0.501739
ENSDARG00000101317	grinaa	0.399553	0.932148	0.501739	0.501739
ENSDARG00000096867	clmna	0.399686	0.932148	0.501736	0.501736
ENSDARG00000028469	rps6ka2	0.399692	0.932148	0.501736	0.501736
ENSDARG00000021287	rab7b	0.39975	0.932148	0.501735	0.501735
ENSDARG00000019808	evpla	0.399772	0.932148	0.501735	0.501735
ENSDARG00000000666	creg2	0.39986	0.932148	0.501733	0.501733
ENSDARG00000040396	bcl7bb	0.399965	0.932148	0.501731	0.501731
ENSDARG00000054539	lrp10	0.400089	0.932148	0.501729	0.501729
ENSDARG00000043299	nmu	0.400128	0.932148	0.501728	0.501728
ENSDARG00000102914	ENSDARG00000102914	0.400184	0.932148	0.501727	0.501727
ENSDARG00000040700	nab1b	0.400317	0.932148	0.501725	0.501725
ENSDARG00000051762	ENSDARG00000051762	0.400343	0.932148	0.501725	0.501725
ENSDARG00000013382	cwc15	0.40036	0.932148	0.501724	0.501724
ENSDARG00000043416	tnfaip2a	0.400476	0.932148	0.501722	0.501722
ENSDARG00000101963	tmem141	0.400613	0.932148	0.50172	0.50172
ENSDARG00000091655	gcsha	0.40063	0.932148	0.50172	0.50172
ENSDARG00000068100	tafa5l	0.400669	0.932148	0.501719	0.501719
ENSDARG00000023952	fam167ab	0.400673	0.932148	0.501719	0.501719
ENSDARG00000063682	fhod3a	0.400781	0.932148	0.501717	0.501717
ENSDARG00000111619	LOC562770	0.400837	0.932148	0.501716	0.501716
ENSDARG00000035914	tmem167a	0.400905	0.932148	0.501715	0.501715
ENSDARG00000060438	tbl1x	0.40097	0.932148	0.501714	0.501714
ENSDARG00000094732	mical3b	0.401049	0.932148	0.501712	0.501712
ENSDARG00000054307	zgc:77151	0.401064	0.932148	0.501712	0.501712
ENSDARG00000079065	ankrd50	0.401172	0.932148	0.50171	0.50171
ENSDARG00000102067	grm5b	0.401176	0.932148	0.50171	0.50171
ENSDARG00000098320	grm1b	0.401219	0.932148	0.501709	0.501709
ENSDARG00000077648	fnip2	0.401236	0.932148	0.501709	0.501709
ENSDARG00000005574	vsx2	0.40132	0.932148	0.501707	0.501707
ENSDARG00000069624	mrps18c	0.40132	0.932148	0.501707	0.501707
ENSDARG00000025891	shox	0.401335	0.932148	0.501707	0.501707
ENSDARG00000099812	prrt4b	0.401387	0.932148	0.501706	0.501706
ENSDARG00000100162	LOC562098	0.401395	0.932148	0.501706	0.501706
ENSDARG00000029795	prxl2b	0.401421	0.932148	0.501706	0.501706
ENSDARG00000079922	klf4	0.401477	0.932148	0.501705	0.501705
ENSDARG00000002333	fam102bb	0.401494	0.932148	0.501704	0.501704
ENSDARG00000057527	mef2ab	0.40167	0.932148	0.501701	0.501701
ENSDARG00000062795	abcb7	0.401718	0.932148	0.5017	0.5017
ENSDARG00000100944	glrx2	0.40172	0.932148	0.5017	0.5017
ENSDARG00000063538	kalrnb	0.401735	0.932148	0.5017	0.5017
ENSDARG00000002037	pfkfb2b	0.401761	0.932148	0.5017	0.5017
ENSDARG00000043285	zbtb21	0.401842	0.932148	0.501698	0.501698
ENSDARG00000067676	plcl1	0.401846	0.932148	0.501698	0.501698
ENSDARG00000088899	ralgapb	0.401943	0.932148	0.501696	0.501696
ENSDARG00000018228	htr2cl1	0.401993	0.932148	0.501695	0.501695
ENSDARG00000075538	zgc:163061	0.402049	0.932148	0.501694	0.501694
ENSDARG00000004889	aga	0.402049	0.932148	0.501694	0.501694
ENSDARG00000103542	vegfaa	0.402057	0.932148	0.501694	0.501694
ENSDARG00000057255	emc1	0.402117	0.932148	0.501693	0.501693
ENSDARG00000022183	gsto1	0.402165	0.932148	0.501692	0.501692
ENSDARG00000022218	uck1	0.402291	0.932148	0.50169	0.50169
ENSDARG00000100366	si:dkey-102m7.3	0.402296	0.932148	0.50169	0.50169
ENSDARG00000071878	trmt112	0.402384	0.932148	0.501689	0.501689
ENSDARG00000013973	pex3	0.402466	0.932148	0.501687	0.501687
ENSDARG00000104084	si:dkey-191g9.7	0.402513	0.932148	0.501686	0.501686
ENSDARG00000101759	homer1b	0.402904	0.932148	0.501679	0.501679
ENSDARG00000016514	gtf2h2	0.402906	0.932148	0.501679	0.501679
ENSDARG00000099519	cpdp	0.402911	0.932148	0.501679	0.501679
ENSDARG00000025766	dtx3	0.402967	0.932148	0.501678	0.501678
ENSDARG00000073728	gal3st3	0.403025	0.932148	0.501677	0.501677
ENSDARG00000099653	psmd2	0.403038	0.932148	0.501677	0.501677
ENSDARG00000097630	rbis	0.403072	0.932148	0.501676	0.501676
ENSDARG00000045801	fbxl14b	0.403083	0.932148	0.501676	0.501676
ENSDARG00000069430	tp53i11a	0.403098	0.932148	0.501676	0.501676
ENSDARG00000078132	tex2l	0.403098	0.932148	0.501676	0.501676
ENSDARG00000099336	mvda	0.403244	0.932148	0.501673	0.501673
ENSDARG00000045343	usp46	0.403253	0.932148	0.501673	0.501673
ENSDARG00000018404	krt18a.1	0.403257	0.932148	0.501673	0.501673
ENSDARG00000077002	igsf3	0.40336	0.932148	0.501671	0.501671
ENSDARG00000054606	mrpl1	0.403371	0.932148	0.501671	0.501671
ENSDARG00000063701	rreb1a	0.403388	0.932148	0.501671	0.501671
ENSDARG00000104282	dcc	0.403393	0.932148	0.501671	0.501671
ENSDARG00000020149	acoxl	0.403442	0.932148	0.50167	0.50167
ENSDARG00000098664	si:dkeyp-53d3.3	0.403464	0.932148	0.501669	0.501669
ENSDARG00000018923	fat2	0.403466	0.932148	0.501669	0.501669
ENSDARG00000042107	ENSDARG00000042107	0.403489	0.932148	0.501669	0.501669
ENSDARG00000099379	ENSDARG00000099379	0.403496	0.932148	0.501669	0.501669
ENSDARG00000105374	ENSDARG00000105374	0.403511	0.932148	0.501669	0.501669
ENSDARG00000008540	sox21b	0.403511	0.932148	0.501669	0.501669
ENSDARG00000058064	gjb1b	0.403511	0.932148	0.501669	0.501669
ENSDARG00000102447	gdpd4a	0.403511	0.932148	0.501669	0.501669
ENSDARG00000040584	eef1akmt1	0.403515	0.932148	0.501669	0.501669
ENSDARG00000113205	si:dkey-108k21.12	0.403571	0.932148	0.501668	0.501668
ENSDARG00000020488	arhgap17a	0.403591	0.932148	0.501667	0.501667
ENSDARG00000004539	ptgs2a	0.403599	0.932148	0.501667	0.501667
ENSDARG00000044622	polq	0.40361	0.932148	0.501667	0.501667
ENSDARG00000007398	lrrk1	0.403692	0.932148	0.501665	0.501665
ENSDARG00000115799	LOC794549	0.403743	0.932148	0.501665	0.501665
ENSDARG00000054797	zgc:153441	0.403761	0.932148	0.501664	0.501664
ENSDARG00000073962	ccdc32	0.403778	0.932148	0.501664	0.501664
ENSDARG00000001929	pink1	0.403778	0.932148	0.501664	0.501664
ENSDARG00000101347	ENSDARG00000101347	0.403808	0.932148	0.501663	0.501663
ENSDARG00000039130	cdkn3	0.403825	0.932148	0.501663	0.501663
ENSDARG00000088967	wnk4b	0.403836	0.932148	0.501663	0.501663
ENSDARG00000022995	clic4	0.403916	0.932148	0.501662	0.501662
ENSDARG00000052978	mbnl1	0.403982	0.932148	0.50166	0.50166
ENSDARG00000089190	tanc1b	0.404071	0.932148	0.501659	0.501659
ENSDARG00000005095	glcea	0.404204	0.932148	0.501656	0.501656
ENSDARG00000044001	lgals3b	0.404273	0.932148	0.501655	0.501655
ENSDARG00000092170	apoc1	0.40429	0.932148	0.501655	0.501655
ENSDARG00000058284	epha5	0.404383	0.932148	0.501653	0.501653
ENSDARG00000070513	brpf3a	0.404462	0.932148	0.501652	0.501652
ENSDARG00000043627	tbc1d9b	0.40449	0.932148	0.501651	0.501651
ENSDARG00000024728	hdhd2	0.40457	0.932148	0.50165	0.50165
ENSDARG00000079811	micall1a	0.404785	0.932148	0.501646	0.501646
ENSDARG00000058820	bin1b	0.404902	0.932148	0.501644	0.501644
ENSDARG00000100255	si:ch73-29l19.1	0.40491	0.932148	0.501644	0.501644
ENSDARG00000102759	LOC100332191	0.404953	0.932148	0.501643	0.501643
ENSDARG00000061889	ppcs	0.405039	0.932148	0.501642	0.501642
ENSDARG00000069706	prmt6	0.405449	0.932148	0.501634	0.501634
ENSDARG00000035352	pafah1b2	0.405453	0.932148	0.501634	0.501634
ENSDARG00000103783	cyyr1	0.405466	0.932148	0.501634	0.501634
ENSDARG00000091127	klf15	0.405466	0.932148	0.501634	0.501634
ENSDARG00000068187	spg7	0.405468	0.932148	0.501634	0.501634
ENSDARG00000032617	fgfrl1a	0.405552	0.932148	0.501633	0.501633
ENSDARG00000036043	znf408	0.405561	0.932148	0.501633	0.501633
ENSDARG00000022569	nkx6.1	0.405578	0.932148	0.501632	0.501632
ENSDARG00000098733	pxdn	0.405699	0.932148	0.50163	0.50163
ENSDARG00000036844	tsen54	0.405703	0.932148	0.50163	0.50163
ENSDARG00000104138	igfbp7	0.40572	0.932148	0.50163	0.50163
ENSDARG00000111585	ENSDARG00000111585	0.40572	0.932148	0.50163	0.50163
ENSDARG00000098595	si:ch1073-159d7.11	0.405789	0.932148	0.501628	0.501628
ENSDARG00000051737	zgc:173552	0.405819	0.932148	0.501628	0.501628
ENSDARG00000063097	scube1	0.405845	0.932148	0.501628	0.501628
ENSDARG00000002601	irx7	0.405845	0.932148	0.501628	0.501628
ENSDARG00000014866	hprt1l	0.405854	0.932148	0.501627	0.501627
ENSDARG00000025983	l3mbtl3	0.405905	0.932148	0.501626	0.501626
ENSDARG00000070568	atad5a	0.405949	0.932148	0.501626	0.501626
ENSDARG00000102750	cdh1	0.405961	0.932148	0.501625	0.501625
ENSDARG00000063344	fam162a	0.406046	0.932148	0.501624	0.501624
ENSDARG00000021996	ppp2r2aa	0.406218	0.932148	0.501621	0.501621
ENSDARG00000004632	egln1b	0.406336	0.932148	0.501619	0.501619
ENSDARG00000020845	tns1b	0.406369	0.932148	0.501618	0.501618
ENSDARG00000053279	apln	0.406533	0.932148	0.501615	0.501615
ENSDARG00000105243	ogt.1	0.406724	0.932148	0.501612	0.501612
ENSDARG00000103290	LOC101883245	0.406884	0.932148	0.501609	0.501609
ENSDARG00000006396	nrcama	0.406957	0.932148	0.501608	0.501608
ENSDARG00000034777	txn2	0.407005	0.932148	0.501607	0.501607
ENSDARG00000041581	znf143b	0.407087	0.932148	0.501606	0.501606
ENSDARG00000021808	nmt2	0.407117	0.932148	0.501605	0.501605
ENSDARG00000035578	hs3st1l2	0.407354	0.932148	0.501601	0.501601
ENSDARG00000018190	get3	0.407419	0.932148	0.5016	0.5016
ENSDARG00000044380	rbmx2	0.407497	0.932148	0.501598	0.501598
ENSDARG00000043581	gadd45aa	0.407594	0.932148	0.501597	0.501597
ENSDARG00000079670	lrrc7	0.407656	0.932148	0.501596	0.501596
ENSDARG00000109287	hmbox1b	0.407725	0.932148	0.501594	0.501594
ENSDARG00000091947	znf106b	0.407773	0.932148	0.501594	0.501594
ENSDARG00000033320	sar1ab	0.407807	0.932148	0.501593	0.501593
ENSDARG00000099651	bin3	0.407816	0.932148	0.501593	0.501593
ENSDARG00000014280	dlgap1a	0.407824	0.932148	0.501593	0.501593
ENSDARG00000005246	asb3	0.407829	0.932148	0.501593	0.501593
ENSDARG00000101365	si:cabz01021430.2	0.407837	0.932148	0.501592	0.501592
ENSDARG00000100396	pip5k1aa	0.407898	0.932148	0.501591	0.501591
ENSDARG00000078381	trip11	0.4079	0.932148	0.501591	0.501591
ENSDARG00000020191	ppef1	0.407928	0.932148	0.501591	0.501591
ENSDARG00000074401	gnpat	0.407932	0.932148	0.501591	0.501591
ENSDARG00000039051	hhatla	0.407945	0.932148	0.501591	0.501591
ENSDARG00000087536	znf407	0.40798	0.932148	0.50159	0.50159
ENSDARG00000032218	acss3	0.408014	0.932148	0.501589	0.501589
ENSDARG00000016085	mbnl3	0.408025	0.932148	0.501589	0.501589
ENSDARG00000100789	plgrkt	0.408038	0.932148	0.501589	0.501589
ENSDARG00000090785	diaph3	0.408044	0.932148	0.501589	0.501589
ENSDARG00000004227	pde3a	0.408062	0.932148	0.501588	0.501588
ENSDARG00000105366	si:ch1073-159d7.10	0.408066	0.932148	0.501588	0.501588
ENSDARG00000076644	kcnv2a	0.408137	0.932148	0.501587	0.501587
ENSDARG00000074636	cep170ba	0.408157	0.932148	0.501587	0.501587
ENSDARG00000087349	reep6	0.408159	0.932148	0.501587	0.501587
ENSDARG00000075470	znf989	0.408265	0.932148	0.501585	0.501585
ENSDARG00000002916	sec31b	0.408385	0.932148	0.501583	0.501583
ENSDARG00000034420	irx6a	0.408526	0.932148	0.50158	0.50158
ENSDARG00000103658	hivep1	0.408629	0.932148	0.501579	0.501579
ENSDARG00000074376	mdga1	0.408634	0.932148	0.501578	0.501578
ENSDARG00000033440	metap1	0.408649	0.932148	0.501578	0.501578
ENSDARG00000100524	abca3b	0.408653	0.932148	0.501578	0.501578
ENSDARG00000026165	col11a1a	0.408664	0.932148	0.501578	0.501578
ENSDARG00000102210	kcnip1a	0.408701	0.932148	0.501577	0.501577
ENSDARG00000093945	vma21	0.40875	0.932148	0.501576	0.501576
ENSDARG00000019191	sept12	0.408895	0.932148	0.501574	0.501574
ENSDARG00000090348	pcdh2ab5	0.409322	0.932148	0.501566	0.501566
ENSDARG00000105414	zgc:112234	0.409409	0.932148	0.501565	0.501565
ENSDARG00000032997	rnf185	0.409439	0.932148	0.501564	0.501564
ENSDARG00000037309	gatb	0.409469	0.932148	0.501564	0.501564
ENSDARG00000089538	rnf166	0.40959	0.932148	0.501562	0.501562
ENSDARG00000097299	si:dkey-87k14.1	0.40972	0.932148	0.501559	0.501559
ENSDARG00000104613	ENSDARG00000104613	0.409765	0.932148	0.501559	0.501559
ENSDARG00000011662	chuk	0.409771	0.932148	0.501558	0.501558
ENSDARG00000024904	stil	0.409789	0.932148	0.501558	0.501558
ENSDARG00000032431	mpv17	0.409802	0.932148	0.501558	0.501558
ENSDARG00000100028	pole2	0.409862	0.932148	0.501557	0.501557
ENSDARG00000028393	daam2	0.409936	0.932148	0.501556	0.501556
ENSDARG00000035546	jmjd7	0.410007	0.932148	0.501554	0.501554
ENSDARG00000036074	cebpa	0.410039	0.932148	0.501554	0.501554
ENSDARG00000078523	ddr1	0.410044	0.932148	0.501554	0.501554
ENSDARG00000012572	polr3f	0.410065	0.932148	0.501553	0.501553
ENSDARG00000110658	zgc:174696	0.410121	0.932148	0.501552	0.501552
ENSDARG00000105728	LOC110437786	0.410121	0.932148	0.501552	0.501552
ENSDARG00000005679	trip10a	0.410178	0.932148	0.501551	0.501551
ENSDARG00000060457	pmp22b	0.410186	0.932148	0.501551	0.501551
ENSDARG00000034700	vegfab	0.410199	0.932148	0.501551	0.501551
ENSDARG00000096687	rgs7b	0.410199	0.932148	0.501551	0.501551
ENSDARG00000060168	fhip2a	0.410212	0.932148	0.501551	0.501551
ENSDARG00000054934	zgc:101765	0.410242	0.932148	0.50155	0.50155
ENSDARG00000100335	ENSDARG00000100335	0.410251	0.932148	0.50155	0.50155
ENSDARG00000068926	si:ch211-137a8.2	0.410281	0.932148	0.501549	0.501549
ENSDARG00000073881	slc41a2b	0.410359	0.932148	0.501548	0.501548
ENSDARG00000052247	alkbh4	0.410433	0.932148	0.501547	0.501547
ENSDARG00000105483	zgc:112234	0.410437	0.932148	0.501547	0.501547
ENSDARG00000071772	ENSDARG00000071772	0.410437	0.932148	0.501547	0.501547
ENSDARG00000056797	ppp2r2ca	0.410515	0.932148	0.501545	0.501545
ENSDARG00000102024	chmp6b	0.410519	0.932148	0.501545	0.501545
ENSDARG00000055897	zgc:154093	0.410528	0.932148	0.501545	0.501545
ENSDARG00000055133	cenpf	0.410545	0.932148	0.501545	0.501545
ENSDARG00000073996	prickle3	0.410584	0.932148	0.501544	0.501544
ENSDARG00000059654	eif3ba	0.410616	0.932148	0.501544	0.501544
ENSDARG00000063604	coro2bb	0.410653	0.932148	0.501543	0.501543
ENSDARG00000007755	wdr61	0.410692	0.932148	0.501542	0.501542
ENSDARG00000043301	gtf3c6	0.41077	0.932148	0.501541	0.501541
ENSDARG00000045036	cdc42ep4b	0.41078	0.932148	0.501541	0.501541
ENSDARG00000096756	si:ch211-196c10.13	0.4108	0.932148	0.50154	0.50154
ENSDARG00000003021	hdac8	0.411083	0.932148	0.501535	0.501535
ENSDARG00000059816	zgc:136864	0.41115	0.932148	0.501534	0.501534
ENSDARG00000024092	lmbr1	0.411252	0.932148	0.501532	0.501532
ENSDARG00000014927	uts1	0.411297	0.932148	0.501532	0.501532
ENSDARG00000053771	apbb3	0.411418	0.932148	0.501529	0.501529
ENSDARG00000079482	gid4	0.411608	0.932148	0.501526	0.501526
ENSDARG00000013845	ttc14	0.411643	0.932148	0.501526	0.501526
ENSDARG00000044402	nop16	0.412006	0.932148	0.501519	0.501519
ENSDARG00000078492	swi5	0.412114	0.932148	0.501517	0.501517
ENSDARG00000000760	znf511	0.412192	0.932148	0.501516	0.501516
ENSDARG00000040163	prim1	0.412223	0.932148	0.501515	0.501515
ENSDARG00000027009	zgc:85777	0.412261	0.932148	0.501515	0.501515
ENSDARG00000060748	tsfm	0.412465	0.932148	0.501511	0.501511
ENSDARG00000079166	ace	0.412465	0.932148	0.501511	0.501511
ENSDARG00000110020	zgc:56628	0.412495	0.932148	0.501511	0.501511
ENSDARG00000091579	si:ch211-66e2.5	0.412532	0.932148	0.50151	0.50151
ENSDARG00000008732	zgc:66479	0.412536	0.932148	0.50151	0.50151
ENSDARG00000110877	LOC103910147	0.412536	0.932148	0.50151	0.50151
ENSDARG00000087206	ENSDARG00000087206	0.412541	0.932148	0.50151	0.50151
ENSDARG00000073918	rnf41l	0.412571	0.932148	0.501509	0.501509
ENSDARG00000044491	kif20a	0.412579	0.932148	0.501509	0.501509
ENSDARG00000031422	igfbp2b	0.412586	0.932148	0.501509	0.501509
ENSDARG00000068474	si:dkey-94e7.2	0.412603	0.932148	0.501509	0.501509
ENSDARG00000020655	insm2	0.412614	0.932148	0.501509	0.501509
ENSDARG00000086300	si:ch211-236d3.4	0.412614	0.932148	0.501509	0.501509
ENSDARG00000007278	ect2	0.412638	0.932148	0.501508	0.501508
ENSDARG00000105397	si:dkey-23a13.8	0.412651	0.932148	0.501508	0.501508
ENSDARG00000094214	si:dkeyp-117b8.4	0.412653	0.932148	0.501508	0.501508
ENSDARG00000077560	grin2cb	0.412655	0.932148	0.501508	0.501508
ENSDARG00000059048	mpzl1l	0.412701	0.932148	0.501507	0.501507
ENSDARG00000058020	fbxw9	0.412707	0.932148	0.501507	0.501507
ENSDARG00000040466	vil1	0.412926	0.932148	0.501503	0.501503
ENSDARG00000063330	mgat4a	0.412939	0.932148	0.501503	0.501503
ENSDARG00000090976	nabp2	0.413123	0.932148	0.5015	0.5015
ENSDARG00000002830	trmt2a	0.413162	0.932148	0.501499	0.501499
ENSDARG00000030765	hadh	0.413317	0.932148	0.501496	0.501496
ENSDARG00000039378	rcn2	0.413348	0.932148	0.501496	0.501496
ENSDARG00000044874	arhgap46a	0.413499	0.932148	0.501493	0.501493
ENSDARG00000078935	ttll4	0.413551	0.932148	0.501492	0.501492
ENSDARG00000063624	gfm1	0.413612	0.932148	0.501491	0.501491
ENSDARG00000069324	vps53	0.413696	0.932148	0.50149	0.50149
ENSDARG00000026882	palm1a	0.413716	0.932148	0.501489	0.501489
ENSDARG00000006602	chrna2a	0.413735	0.932148	0.501489	0.501489
ENSDARG00000039989	snrnp48	0.413826	0.932148	0.501487	0.501487
ENSDARG00000002127	stam	0.413932	0.932148	0.501485	0.501485
ENSDARG00000098923	zgc:173577	0.41401	0.932148	0.501484	0.501484
ENSDARG00000062016	vps51	0.414021	0.932148	0.501484	0.501484
ENSDARG00000040137	jdp2a	0.414049	0.932148	0.501483	0.501483
ENSDARG00000062997	hyal2b	0.414058	0.932148	0.501483	0.501483
ENSDARG00000057986	ints8	0.414088	0.932148	0.501483	0.501483
ENSDARG00000106873	synpo	0.414573	0.932148	0.501474	0.501474
ENSDARG00000040326	dhx29	0.414638	0.932148	0.501473	0.501473
ENSDARG00000018967	gabbr1a	0.414679	0.932148	0.501472	0.501472
ENSDARG00000076299	ENSDARG00000076299	0.414707	0.932148	0.501472	0.501472
ENSDARG00000060095	kcnb1	0.41471	0.932148	0.501472	0.501472
ENSDARG00000075648	sema5bb	0.414716	0.932148	0.501472	0.501472
ENSDARG00000079967	prkd3	0.414733	0.932148	0.501471	0.501471
ENSDARG00000038095	socs1a	0.414764	0.932148	0.501471	0.501471
ENSDARG00000095603	grid2ipb	0.414781	0.932148	0.501471	0.501471
ENSDARG00000104665	kirrel3l	0.414794	0.932148	0.50147	0.50147
ENSDARG00000012671	inhbaa	0.414807	0.932148	0.50147	0.50147
ENSDARG00000034650	fabp7b	0.414837	0.932148	0.50147	0.50147
ENSDARG00000077084	col28a1a	0.414842	0.932148	0.501469	0.501469
ENSDARG00000067801	sema4d	0.41485	0.932148	0.501469	0.501469
ENSDARG00000097606	tmem82	0.414859	0.932148	0.501469	0.501469
ENSDARG00000061610	ufsp1	0.414863	0.932148	0.501469	0.501469
ENSDARG00000078452	hmox2b	0.414868	0.932148	0.501469	0.501469
ENSDARG00000021794	hmmr	0.414911	0.932148	0.501468	0.501468
ENSDARG00000101892	LOC107988037	0.414941	0.932148	0.501468	0.501468
ENSDARG00000075156	tbc1d4	0.414993	0.932148	0.501467	0.501467
ENSDARG00000032435	itga9	0.415002	0.932148	0.501467	0.501467
ENSDARG00000013393	guca1b	0.415028	0.932148	0.501466	0.501466
ENSDARG00000104632	rerg	0.41508	0.932148	0.501465	0.501465
ENSDARG00000004322	ush1ga	0.415132	0.932148	0.501464	0.501464
ENSDARG00000087762	rab27b	0.415279	0.932148	0.501462	0.501462
ENSDARG00000020871	ptprz1b	0.415312	0.932148	0.501461	0.501461
ENSDARG00000103530	zgc:113102	0.415496	0.932148	0.501458	0.501458
ENSDARG00000043970	lrpprc	0.415583	0.932148	0.501456	0.501456
ENSDARG00000001686	uckl1a	0.415747	0.932148	0.501454	0.501454
ENSDARG00000035175	schip1	0.415886	0.932148	0.501451	0.501451
ENSDARG00000089505	bod1l1	0.415994	0.932148	0.501449	0.501449
ENSDARG00000010591	foxn4	0.41604	0.932148	0.501448	0.501448
ENSDARG00000102091	LOC100535454	0.416094	0.932148	0.501448	0.501448
ENSDARG00000045978	chchd6b	0.416224	0.932148	0.501445	0.501445
ENSDARG00000059043	ntf3	0.416246	0.932148	0.501445	0.501445
ENSDARG00000025212	ints11	0.416274	0.932148	0.501444	0.501444
ENSDARG00000074319	sall1a	0.416298	0.932148	0.501444	0.501444
ENSDARG00000114405	zgc:194989	0.41635	0.932148	0.501443	0.501443
ENSDARG00000015355	fosl1a	0.416367	0.932148	0.501443	0.501443
ENSDARG00000003269	clcn3	0.416467	0.932148	0.501441	0.501441
ENSDARG00000006758	fam234b	0.416484	0.932148	0.501441	0.501441
ENSDARG00000068123	gkap1	0.416493	0.932148	0.501441	0.501441
ENSDARG00000061378	smg8	0.416731	0.932148	0.501436	0.501436
ENSDARG00000002947	abcd3b	0.416794	0.932148	0.501435	0.501435
ENSDARG00000096217	si:dkey-51d8.9	0.416827	0.932148	0.501435	0.501435
ENSDARG00000025593	plekhj1	0.416855	0.932148	0.501434	0.501434
ENSDARG00000018958	nrarpb	0.41687	0.932148	0.501434	0.501434
ENSDARG00000098954	stard13b	0.416929	0.932148	0.501433	0.501433
ENSDARG00000098868	xpo5	0.416935	0.932148	0.501433	0.501433
ENSDARG00000044544	zgc:110782	0.416983	0.932148	0.501432	0.501432
ENSDARG00000015686	bmp6	0.417009	0.932148	0.501431	0.501431
ENSDARG00000031496	ap1ar	0.417011	0.932148	0.501431	0.501431
ENSDARG00000071871	glod5	0.417031	0.932148	0.501431	0.501431
ENSDARG00000055565	cacnb2b	0.417048	0.932148	0.501431	0.501431
ENSDARG00000076566	kank3	0.417078	0.932148	0.50143	0.50143
ENSDARG00000013607	sema3gb	0.417085	0.932148	0.50143	0.50143
ENSDARG00000002826	cep57l1	0.417087	0.932148	0.50143	0.50143
ENSDARG00000040002	pnpla7b	0.417098	0.932148	0.50143	0.50143
ENSDARG00000067613	dnajc25	0.417117	0.932148	0.50143	0.50143
ENSDARG00000054837	zgc:136870	0.417128	0.932148	0.501429	0.501429
ENSDARG00000074119	frmpd2	0.417135	0.932148	0.501429	0.501429
ENSDARG00000078134	crygm2f	0.41718	0.932148	0.501428	0.501428
ENSDARG00000078391	fam98a	0.417213	0.932148	0.501428	0.501428
ENSDARG00000059858	pappab	0.417241	0.932148	0.501427	0.501427
ENSDARG00000053375	nptxrb	0.417248	0.932148	0.501427	0.501427
ENSDARG00000017367	rhbdf1b	0.417261	0.932148	0.501427	0.501427
ENSDARG00000012071	angptl1a	0.41733	0.932148	0.501426	0.501426
ENSDARG00000105863	wu:fl23c11	0.417354	0.932148	0.501425	0.501425
ENSDARG00000105468	zgc:112234	0.417356	0.932148	0.501425	0.501425
ENSDARG00000098226	smpd3	0.417373	0.932148	0.501425	0.501425
ENSDARG00000016769	sgtb	0.417404	0.932148	0.501425	0.501425
ENSDARG00000059888	LOC567622	0.417577	0.932148	0.501422	0.501422
ENSDARG00000103099	ears2	0.417708	0.932148	0.501419	0.501419
ENSDARG00000112145	ENSDARG00000112145	0.417734	0.932148	0.501419	0.501419
ENSDARG00000103203	vps28	0.417877	0.932148	0.501416	0.501416
ENSDARG00000057184	zgc:55781	0.417942	0.932148	0.501415	0.501415
ENSDARG00000100223	gpa33a	0.418009	0.932148	0.501414	0.501414
ENSDARG00000056656	tspan18a	0.418181	0.932148	0.501411	0.501411
ENSDARG00000005126	large1	0.41822	0.932148	0.50141	0.50141
ENSDARG00000055075	svila	0.418272	0.932148	0.501409	0.501409
ENSDARG00000013044	ndufv2	0.418374	0.932148	0.501408	0.501408
ENSDARG00000037116	cxcl12a	0.418502	0.932148	0.501405	0.501405
ENSDARG00000009040	si:ch73-141c7.1	0.418597	0.932148	0.501404	0.501404
ENSDARG00000045515	kin	0.418697	0.932148	0.501402	0.501402
ENSDARG00000032272	sat1b	0.41874	0.932148	0.501401	0.501401
ENSDARG00000067913	ints9	0.418808	0.932148	0.5014	0.5014
ENSDARG00000074645	tut7	0.418884	0.932148	0.501399	0.501399
ENSDARG00000101282	ENSDARG00000101282	0.418931	0.932148	0.501398	0.501398
ENSDARG00000091576	tmem216	0.418936	0.932148	0.501398	0.501398
ENSDARG00000002509	zgc:153911	0.418968	0.932148	0.501397	0.501397
ENSDARG00000098653	ENSDARG00000098653	0.419157	0.932148	0.501394	0.501394
ENSDARG00000088247	si:ch1073-303k11.2	0.419183	0.932148	0.501393	0.501393
ENSDARG00000055295	cyb561d1	0.419296	0.932148	0.501391	0.501391
ENSDARG00000031814	dhrs13b.1	0.419305	0.932148	0.501391	0.501391
ENSDARG00000103576	sb:eu779	0.419309	0.932148	0.501391	0.501391
ENSDARG00000057997	tmf1	0.419329	0.932148	0.501391	0.501391
ENSDARG00000059567	si:ch73-281f12.4	0.41934	0.932148	0.501391	0.501391
ENSDARG00000098269	slc1a9	0.419357	0.932148	0.50139	0.50139
ENSDARG00000104114	kmt5ab	0.41937	0.932148	0.50139	0.50139
ENSDARG00000079031	nim1kb	0.419387	0.932148	0.50139	0.50139
ENSDARG00000037603	zgc:162144	0.419396	0.932148	0.50139	0.50139
ENSDARG00000075963	mhc1uba	0.419396	0.932148	0.50139	0.50139
ENSDARG00000089503	ENSDARG00000089503	0.419418	0.932148	0.501389	0.501389
ENSDARG00000097635	ENSDARG00000097635	0.419435	0.932148	0.501389	0.501389
ENSDARG00000040224	krcp	0.419444	0.932148	0.501389	0.501389
ENSDARG00000038066	kpna2	0.419483	0.932148	0.501388	0.501388
ENSDARG00000058030	hspa14	0.419548	0.932148	0.501387	0.501387
ENSDARG00000000442	slc39a13	0.41957	0.932148	0.501387	0.501387
ENSDARG00000071384	slc7a11	0.419609	0.932148	0.501386	0.501386
ENSDARG00000096031	si:ch73-6k14.2	0.419678	0.932148	0.501385	0.501385
ENSDARG00000055678	akap12b	0.419681	0.932148	0.501385	0.501385
ENSDARG00000067838	riox1	0.419839	0.932148	0.501382	0.501382
ENSDARG00000073813	scly	0.419956	0.932148	0.50138	0.50138
ENSDARG00000103699	ptpn13	0.420117	0.932148	0.501377	0.501377
ENSDARG00000101419	drp2	0.420143	0.932148	0.501377	0.501377
ENSDARG00000104068	gstp1.2	0.420287	0.932148	0.501374	0.501374
ENSDARG00000028559	march5l	0.420339	0.932148	0.501373	0.501373
ENSDARG00000075083	prkdc	0.420567	0.932148	0.501369	0.501369
ENSDARG00000069912	hmga2	0.420571	0.932148	0.501369	0.501369
ENSDARG00000053505	fbxo22	0.420591	0.932148	0.501369	0.501369
ENSDARG00000078210	ENSDARG00000078210	0.420606	0.932148	0.501369	0.501369
ENSDARG00000062753	naif1	0.420641	0.932148	0.501368	0.501368
ENSDARG00000005394	dnmt3aa	0.420786	0.932148	0.501365	0.501365
ENSDARG00000104840	si:dkey-28a3.2	0.420812	0.932148	0.501365	0.501365
ENSDARG00000073902	ptpn9b	0.42083	0.932148	0.501365	0.501365
ENSDARG00000040614	sestd1	0.421121	0.932148	0.50136	0.50136
ENSDARG00000010727	ttyh2l	0.421254	0.932148	0.501357	0.501357
ENSDARG00000004158	tmem63c	0.421338	0.932148	0.501356	0.501356
ENSDARG00000102846	trmt13	0.421495	0.932148	0.501353	0.501353
ENSDARG00000051981	zgc:165520	0.421506	0.932148	0.501353	0.501353
ENSDARG00000054690	si:dkey-166k12.1	0.421567	0.932148	0.501352	0.501352
ENSDARG00000013302	gpx8	0.421599	0.932148	0.501351	0.501351
ENSDARG00000078388	glis2a	0.421608	0.932148	0.501351	0.501351
ENSDARG00000028321	synj2bp	0.421634	0.932148	0.501351	0.501351
ENSDARG00000100506	crb1	0.421662	0.932148	0.50135	0.50135
ENSDARG00000105352	LOC794549	0.421669	0.932148	0.50135	0.50135
ENSDARG00000070485	cenps	0.421686	0.932148	0.50135	0.50135
ENSDARG00000092003	ccs	0.421697	0.932148	0.50135	0.50135
ENSDARG00000030722	xirp1	0.421701	0.932148	0.501349	0.501349
ENSDARG00000099479	syde2	0.421723	0.932148	0.501349	0.501349
ENSDARG00000044629	guca1d	0.421745	0.932148	0.501349	0.501349
ENSDARG00000062479	vcam1b	0.42176	0.932148	0.501348	0.501348
ENSDARG00000051975	cd99	0.421843	0.932148	0.501347	0.501347
ENSDARG00000030839	tescb	0.421856	0.932148	0.501347	0.501347
ENSDARG00000018918	rad17	0.42186	0.932148	0.501347	0.501347
ENSDARG00000063414	rxylt1	0.421904	0.932148	0.501346	0.501346
ENSDARG00000071596	neto1l	0.421943	0.932148	0.501345	0.501345
ENSDARG00000044437	cdca5	0.422323	0.932148	0.501339	0.501339
ENSDARG00000031269	rnf123	0.422349	0.932148	0.501338	0.501338
ENSDARG00000101145	lipeb	0.422354	0.932148	0.501338	0.501338
ENSDARG00000075709	ndufb3	0.42243	0.932148	0.501337	0.501337
ENSDARG00000089781	ciz1a	0.422434	0.932148	0.501337	0.501337
ENSDARG00000098573	sgcd	0.422634	0.932148	0.501333	0.501333
ENSDARG00000021239	apaf1	0.422695	0.932148	0.501332	0.501332
ENSDARG00000088475	pcdh1gb9	0.422858	0.932148	0.501329	0.501329
ENSDARG00000054794	plcxd3	0.422913	0.932148	0.501328	0.501328
ENSDARG00000073858	pex26	0.422963	0.932148	0.501327	0.501327
ENSDARG00000100679	lrch3	0.423	0.932148	0.501327	0.501327
ENSDARG00000098135	stk40	0.423004	0.932148	0.501327	0.501327
ENSDARG00000014634	mbtps1	0.423135	0.932148	0.501324	0.501324
ENSDARG00000091433	abhd17aa	0.423315	0.932148	0.501321	0.501321
ENSDARG00000076755	ap5s1	0.423339	0.932148	0.501321	0.501321
ENSDARG00000055078	chac2	0.423454	0.932148	0.501319	0.501319
ENSDARG00000079623	ubtd1b	0.423483	0.932148	0.501318	0.501318
ENSDARG00000079378	phldb1b	0.423574	0.932148	0.501317	0.501317
ENSDARG00000101203	LOC568955	0.423644	0.932148	0.501316	0.501316
ENSDARG00000019945	ptprdb	0.423696	0.932148	0.501315	0.501315
ENSDARG00000107353	LOC100006777	0.423709	0.932148	0.501314	0.501314
ENSDARG00000014577	rhpn2	0.423731	0.932148	0.501314	0.501314
ENSDARG00000018010	crtap	0.423761	0.932148	0.501314	0.501314
ENSDARG00000039915	bola1	0.423866	0.932148	0.501312	0.501312
ENSDARG00000039724	osbpl8	0.423874	0.932148	0.501312	0.501312
ENSDARG00000096667	hemgn	0.423874	0.932148	0.501312	0.501312
ENSDARG00000090708	ENSDARG00000090708	0.423874	0.932148	0.501312	0.501312
ENSDARG00000037256	kcnip4b	0.423892	0.932148	0.501311	0.501311
ENSDARG00000055938	tspan14	0.423892	0.932148	0.501311	0.501311
ENSDARG00000102419	azi2	0.423894	0.932148	0.501311	0.501311
ENSDARG00000101701	bmp5	0.423896	0.932148	0.501311	0.501311
ENSDARG00000099217	zgc:109982	0.4239	0.932148	0.501311	0.501311
ENSDARG00000041117	wnt2	0.4239	0.932148	0.501311	0.501311
ENSDARG00000019013	barhl1b	0.4239	0.932148	0.501311	0.501311
ENSDARG00000026845	rhoaa	0.423914	0.932148	0.501311	0.501311
ENSDARG00000061268	ago2	0.423914	0.932148	0.501311	0.501311
ENSDARG00000110100	LOC101883031	0.423914	0.932148	0.501311	0.501311
ENSDARG00000090560	mfap5	0.423948	0.932148	0.50131	0.50131
ENSDARG00000098293	si:dkey-27i16.2	0.424009	0.932148	0.501309	0.501309
ENSDARG00000099184	map2k6	0.42402	0.932148	0.501309	0.501309
ENSDARG00000042553	pex7	0.42407	0.932148	0.501308	0.501308
ENSDARG00000025670	fstl3	0.424079	0.932148	0.501308	0.501308
ENSDARG00000057738	hells	0.424114	0.932148	0.501307	0.501307
ENSDARG00000012113	c19h1orf109	0.424264	0.932148	0.501305	0.501305
ENSDARG00000003046	sorbs2a	0.424277	0.932148	0.501305	0.501305
ENSDARG00000036846	anks4b	0.42431	0.932148	0.501304	0.501304
ENSDARG00000025108	magixa	0.424382	0.932148	0.501303	0.501303
ENSDARG00000097157	si:ch211-207n23.2	0.424436	0.932148	0.501302	0.501302
ENSDARG00000060330	si:ch211-284e13.4	0.424634	0.932148	0.501298	0.501298
ENSDARG00000018742	psme4b	0.424649	0.932148	0.501298	0.501298
ENSDARG00000102953	ints4	0.4248	0.932148	0.501295	0.501295
ENSDARG00000035957	gmnn	0.425013	0.932148	0.501292	0.501292
ENSDARG00000063672	tulp3	0.425074	0.932148	0.501291	0.501291
ENSDARG00000034757	zdhhc2	0.425089	0.932148	0.50129	0.50129
ENSDARG00000005128	rnaseh2b	0.425133	0.932148	0.50129	0.50129
ENSDARG00000099458	ddx46	0.425133	0.932148	0.50129	0.50129
ENSDARG00000007461	srgap1a	0.425224	0.932148	0.501288	0.501288
ENSDARG00000035905	slc25a44b	0.425274	0.932148	0.501287	0.501287
ENSDARG00000086911	si:dkey-100n23.5	0.425324	0.932148	0.501286	0.501286
ENSDARG00000006514	her6	0.42552	0.932148	0.501283	0.501283
ENSDARG00000068629	cd151l	0.42581	0.932148	0.501278	0.501278
ENSDARG00000099465	rnf213a	0.425812	0.932148	0.501278	0.501278
ENSDARG00000103902	nde1	0.425969	0.932148	0.501275	0.501275
ENSDARG00000005576	mphosph8	0.425978	0.932148	0.501275	0.501275
ENSDARG00000102845	dclk2b	0.425978	0.932148	0.501275	0.501275
ENSDARG00000041736	hsdl1	0.426032	0.932148	0.501274	0.501274
ENSDARG00000058984	rad23ab	0.426043	0.932148	0.501274	0.501274
ENSDARG00000016528	wdcp	0.426063	0.932148	0.501273	0.501273
ENSDARG00000102249	pepd	0.426095	0.932148	0.501273	0.501273
ENSDARG00000060102	kank1a	0.4261	0.932148	0.501273	0.501273
ENSDARG00000014239	esyt1b	0.426172	0.932148	0.501271	0.501271
ENSDARG00000013528	mcm9	0.426176	0.932148	0.501271	0.501271
ENSDARG00000068702	lysmd4	0.426176	0.932148	0.501271	0.501271
ENSDARG00000045947	hrc	0.426183	0.932148	0.501271	0.501271
ENSDARG00000055043	depdc7a	0.426185	0.932148	0.501271	0.501271
ENSDARG00000099960	elovl1a	0.426193	0.932148	0.501271	0.501271
ENSDARG00000042953	cyp2n13	0.426211	0.932148	0.501271	0.501271
ENSDARG00000104735	nkx6.2	0.426211	0.932148	0.501271	0.501271
ENSDARG00000092379	si:dkeyp-51b9.3	0.426224	0.932148	0.501271	0.501271
ENSDARG00000012073	kif15	0.426254	0.932148	0.50127	0.50127
ENSDARG00000099008	egflam	0.426261	0.932148	0.50127	0.50127
ENSDARG00000100573	ckap2l	0.426296	0.932148	0.501269	0.501269
ENSDARG00000052527	mul1b	0.42632	0.932148	0.501269	0.501269
ENSDARG00000024818	rilpl2	0.426322	0.932148	0.501269	0.501269
ENSDARG00000097902	si:ch73-204p21.2	0.426353	0.932148	0.501268	0.501268
ENSDARG00000020847	atp6v0a1a	0.426405	0.932148	0.501267	0.501267
ENSDARG00000069543	galt	0.426414	0.932148	0.501267	0.501267
ENSDARG00000101445	klhl7	0.426422	0.932148	0.501267	0.501267
ENSDARG00000060532	adam22	0.42647	0.932148	0.501266	0.501266
ENSDARG00000115335	ubald2	0.426492	0.932148	0.501266	0.501266
ENSDARG00000039020	fbxo5	0.426505	0.932148	0.501266	0.501266
ENSDARG00000007655	crybb1l3	0.42652	0.932148	0.501265	0.501265
ENSDARG00000016706	atic	0.426631	0.932148	0.501263	0.501263
ENSDARG00000017813	pigs	0.426679	0.932148	0.501263	0.501263
ENSDARG00000100594	LOC100331987	0.426692	0.932148	0.501262	0.501262
ENSDARG00000054616	cldni	0.426732	0.932148	0.501262	0.501262
ENSDARG00000071673	ctdspla	0.426784	0.932148	0.501261	0.501261
ENSDARG00000057456	ppp3ccb	0.426797	0.932148	0.501261	0.501261
ENSDARG00000099547	nbeal1	0.426858	0.932148	0.50126	0.50126
ENSDARG00000090232	ENSDARG00000090232	0.426869	0.932148	0.501259	0.501259
ENSDARG00000010981	zdhhc3a	0.426989	0.932148	0.501257	0.501257
ENSDARG00000025789	chd4b	0.427054	0.932148	0.501256	0.501256
ENSDARG00000032606	sept8a	0.427229	0.932148	0.501253	0.501253
ENSDARG00000070434	rhov	0.427233	0.932148	0.501253	0.501253
ENSDARG00000017569	reep3a	0.427268	0.932148	0.501252	0.501252
ENSDARG00000100394	lnpep	0.427311	0.932148	0.501252	0.501252
ENSDARG00000075539	snphb	0.42732	0.932148	0.501251	0.501251
ENSDARG00000063882	cox19	0.427381	0.932148	0.50125	0.50125
ENSDARG00000070393	coq10a	0.427429	0.932148	0.50125	0.50125
ENSDARG00000075528	lyrm9	0.427434	0.932148	0.50125	0.50125
ENSDARG00000018653	acot7	0.427455	0.932148	0.501249	0.501249
ENSDARG00000056467	tmub2	0.427608	0.932148	0.501246	0.501246
ENSDARG00000017427	phf20l1	0.427761	0.932148	0.501244	0.501244
ENSDARG00000033361	asl	0.42783	0.932148	0.501243	0.501243
ENSDARG00000019113	mob3a	0.427848	0.932148	0.501242	0.501242
ENSDARG00000070477	dnajc2	0.4279	0.932148	0.501241	0.501241
ENSDARG00000075597	flrt1b	0.427939	0.932148	0.501241	0.501241
ENSDARG00000079201	tshz2	0.427979	0.932148	0.50124	0.50124
ENSDARG00000079591	si:ch211-203d1.3	0.428083	0.932148	0.501238	0.501238
ENSDARG00000059125	prkacbb	0.428136	0.932148	0.501237	0.501237
ENSDARG00000104676	prkd2	0.428232	0.932148	0.501236	0.501236
ENSDARG00000095497	LOC108191949	0.428341	0.932148	0.501234	0.501234
ENSDARG00000089207	ankrd27	0.42838	0.932148	0.501233	0.501233
ENSDARG00000102370	ENSDARG00000102370	0.428393	0.932148	0.501233	0.501233
ENSDARG00000036252	rras2	0.42841	0.932148	0.501233	0.501233
ENSDARG00000015749	hps3	0.428419	0.932148	0.501232	0.501232
ENSDARG00000056830	si:ch211-107m4.1	0.428432	0.932148	0.501232	0.501232
ENSDARG00000099705	foxred1	0.428437	0.932148	0.501232	0.501232
ENSDARG00000005541	wif1	0.428441	0.932148	0.501232	0.501232
ENSDARG00000070903	met	0.428441	0.932148	0.501232	0.501232
ENSDARG00000011672	sema3b	0.428458	0.932148	0.501232	0.501232
ENSDARG00000093985	si:dkeyp-72a4.1	0.42848	0.932148	0.501231	0.501231
ENSDARG00000010059	itpkb	0.428485	0.932148	0.501231	0.501231
ENSDARG00000061990	kcnh4b	0.428485	0.932148	0.501231	0.501231
ENSDARG00000104231	opn9	0.428498	0.932148	0.501231	0.501231
ENSDARG00000087407	si:ch73-304f21.1	0.42852	0.932148	0.501231	0.501231
ENSDARG00000039264	igfbp5a	0.428533	0.932148	0.50123	0.50123
ENSDARG00000011884	mfn1a	0.428533	0.932148	0.50123	0.50123
ENSDARG00000069815	dnali1	0.428537	0.932148	0.50123	0.50123
ENSDARG00000096120	si:ch73-266f23.3	0.428546	0.932148	0.50123	0.50123
ENSDARG00000044167	padi2	0.428602	0.932148	0.501229	0.501229
ENSDARG00000098176	si:rp71-1h20.5	0.428746	0.932148	0.501227	0.501227
ENSDARG00000060393	fibcd1b	0.42879	0.932148	0.501226	0.501226
ENSDARG00000097530	xkr5b	0.428855	0.932148	0.501225	0.501225
ENSDARG00000006757	klhl41b	0.428927	0.932148	0.501224	0.501224
ENSDARG00000031203	commd1	0.429061	0.932148	0.501221	0.501221
ENSDARG00000023886	cacna2d4b	0.429135	0.932148	0.50122	0.50122
ENSDARG00000022772	osbp2b	0.429458	0.932148	0.501214	0.501214
ENSDARG00000040946	olig2	0.429599	0.932148	0.501212	0.501212
ENSDARG00000025808	taf5l	0.429665	0.932148	0.501211	0.501211
ENSDARG00000027353	zmym2	0.429872	0.932148	0.501207	0.501207
ENSDARG00000004726	trappc11	0.429964	0.932148	0.501205	0.501205
ENSDARG00000044596	pgap2	0.429975	0.932148	0.501205	0.501205
ENSDARG00000079850	dchs1b	0.430001	0.932148	0.501205	0.501205
ENSDARG00000004260	cul5b	0.430123	0.932148	0.501203	0.501203
ENSDARG00000058381	zgc:171775	0.430143	0.932148	0.501202	0.501202
ENSDARG00000062897	tnksb	0.430278	0.932148	0.5012	0.5012
ENSDARG00000100313	pip5k1cb	0.430357	0.932148	0.501199	0.501199
ENSDARG00000057238	si:dkey-30k6.5	0.430588	0.932148	0.501195	0.501195
ENSDARG00000068919	rad51c	0.430643	0.932148	0.501194	0.501194
ENSDARG00000030608	rhogd	0.430656	0.932148	0.501193	0.501193
ENSDARG00000046012	slc47a1	0.430656	0.932148	0.501193	0.501193
ENSDARG00000036587	cbr1	0.430662	0.932148	0.501193	0.501193
ENSDARG00000075980	tmem125b	0.430708	0.932148	0.501193	0.501193
ENSDARG00000094892	cenph	0.430721	0.932148	0.501192	0.501192
ENSDARG00000001781	tspan11	0.430745	0.932148	0.501192	0.501192
ENSDARG00000100019	arhgap11a	0.430745	0.932148	0.501192	0.501192
ENSDARG00000042815	alkal2b	0.430745	0.932148	0.501192	0.501192
ENSDARG00000112561	si:dkey-108k21.11	0.430745	0.932148	0.501192	0.501192
ENSDARG00000071107	wnt7bb	0.430745	0.932148	0.501192	0.501192
ENSDARG00000112131	zgc:173552	0.430745	0.932148	0.501192	0.501192
ENSDARG00000046098	ebp	0.430804	0.932148	0.501191	0.501191
ENSDARG00000055009	col4a1	0.430809	0.932148	0.501191	0.501191
ENSDARG00000092240	si:ch211-243a20.3	0.430835	0.932148	0.50119	0.50119
ENSDARG00000105195	dnajc21	0.430835	0.932148	0.50119	0.50119
ENSDARG00000028213	ttn.2	0.430861	0.932148	0.50119	0.50119
ENSDARG00000104110	col4a2	0.430865	0.932148	0.50119	0.50119
ENSDARG00000040110	kif20bb	0.430876	0.932148	0.50119	0.50119
ENSDARG00000061579	myo1cb	0.430883	0.932148	0.50119	0.50119
ENSDARG00000073686	heatr6	0.430883	0.932148	0.50119	0.50119
ENSDARG00000015538	znf207a	0.430924	0.932148	0.501189	0.501189
ENSDARG00000006924	fbxo38	0.430986	0.932148	0.501188	0.501188
ENSDARG00000038713	ENSDARG00000038713	0.43099	0.932148	0.501188	0.501188
ENSDARG00000098249	asmt	0.430997	0.932148	0.501188	0.501188
ENSDARG00000045989	arf4a	0.431016	0.932148	0.501187	0.501187
ENSDARG00000112454	parp14rs4	0.431038	0.932148	0.501187	0.501187
ENSDARG00000095125	LOC100332023	0.431149	0.932148	0.501185	0.501185
ENSDARG00000058585	chst2b	0.431208	0.932148	0.501184	0.501184
ENSDARG00000023963	tpm4a	0.43123	0.932148	0.501183	0.501183
ENSDARG00000076055	rpgrip1	0.431309	0.932148	0.501182	0.501182
ENSDARG00000001057	bysl	0.431361	0.932148	0.501181	0.501181
ENSDARG00000078615	LOC101885715	0.431431	0.932148	0.50118	0.50118
ENSDARG00000098726	rptor	0.431925	0.932148	0.501171	0.501171
ENSDARG00000091079	malsu1	0.431964	0.932148	0.501171	0.501171
ENSDARG00000112439	ENSDARG00000112439	0.432051	0.932148	0.501169	0.501169
ENSDARG00000038785	abcf2a	0.432067	0.932148	0.501169	0.501169
ENSDARG00000013830	osbpl2b	0.432089	0.932148	0.501169	0.501169
ENSDARG00000043643	ehbp1	0.432095	0.932148	0.501168	0.501168
ENSDARG00000112002	ENSDARG00000112002	0.432161	0.932148	0.501167	0.501167
ENSDARG00000102441	ctnna1	0.432196	0.932148	0.501167	0.501167
ENSDARG00000003153	nudt21	0.432259	0.932148	0.501166	0.501166
ENSDARG00000004055	uhrf1bp1l	0.432281	0.932148	0.501165	0.501165
ENSDARG00000101059	dhx36	0.432357	0.932148	0.501164	0.501164
ENSDARG00000014907	htra1b	0.432392	0.932148	0.501163	0.501163
ENSDARG00000020493	lgi1a	0.432526	0.932148	0.501161	0.501161
ENSDARG00000076724	pi4kaa	0.432626	0.932148	0.501159	0.501159
ENSDARG00000076128	prkar1aa	0.432737	0.932148	0.501157	0.501157
ENSDARG00000002405	si:ch211-225b11.1	0.432746	0.932148	0.501157	0.501157
ENSDARG00000011066	glra3	0.43277	0.932148	0.501157	0.501157
ENSDARG00000105353	LOC564610	0.432816	0.932148	0.501156	0.501156
ENSDARG00000004745	lmbr1l	0.432821	0.932148	0.501156	0.501156
ENSDARG00000096986	ENSDARG00000096986	0.432851	0.932148	0.501155	0.501155
ENSDARG00000071518	krt222	0.432882	0.932148	0.501155	0.501155
ENSDARG00000052011	rrad	0.432952	0.932148	0.501154	0.501154
ENSDARG00000101918	LOC101884444	0.432978	0.932148	0.501153	0.501153
ENSDARG00000045510	tbc1d22a	0.433006	0.932148	0.501153	0.501153
ENSDARG00000005629	smyd2b	0.433022	0.932148	0.501152	0.501152
ENSDARG00000104815	lmx1ba	0.433026	0.932148	0.501152	0.501152
ENSDARG00000074524	cntnap1	0.433026	0.932148	0.501152	0.501152
ENSDARG00000069386	mtg1	0.433048	0.932148	0.501152	0.501152
ENSDARG00000068397	tns2b	0.433052	0.932148	0.501152	0.501152
ENSDARG00000101567	guca1e	0.433061	0.932148	0.501152	0.501152
ENSDARG00000002391	tlcd1	0.433065	0.932148	0.501152	0.501152
ENSDARG00000103545	dynlt5	0.433076	0.932148	0.501151	0.501151
ENSDARG00000099395	cables1	0.433083	0.932148	0.501151	0.501151
ENSDARG00000057568	nefla	0.433092	0.932148	0.501151	0.501151
ENSDARG00000092849	ENSDARG00000092849	0.433092	0.932148	0.501151	0.501151
ENSDARG00000101362	mibp	0.433096	0.932148	0.501151	0.501151
ENSDARG00000109697	LOC110437814	0.4331	0.932148	0.501151	0.501151
ENSDARG00000057323	e2f8	0.433109	0.932148	0.501151	0.501151
ENSDARG00000030999	mybl1	0.433122	0.932148	0.501151	0.501151
ENSDARG00000059574	fscn2a	0.43314	0.932148	0.50115	0.50115
ENSDARG00000093773	trex4	0.43314	0.932148	0.50115	0.50115
ENSDARG00000045853	rad51ap1	0.433144	0.932148	0.50115	0.50115
ENSDARG00000010192	pax3a	0.433148	0.932148	0.50115	0.50115
ENSDARG00000016307	mrpl46	0.433183	0.932148	0.50115	0.50115
ENSDARG00000061414	slx4	0.433192	0.932148	0.501149	0.501149
ENSDARG00000078258	ggt5b	0.433196	0.932148	0.501149	0.501149
ENSDARG00000092225	mhc1haa	0.433218	0.932148	0.501149	0.501149
ENSDARG00000076547	wu:fb13g09	0.433262	0.932148	0.501148	0.501148
ENSDARG00000014685	esco2	0.433275	0.932148	0.501148	0.501148
ENSDARG00000074697	npdc1a	0.433279	0.932148	0.501148	0.501148
ENSDARG00000063706	pde8b	0.433293	0.932148	0.501148	0.501148
ENSDARG00000099431	med24	0.433306	0.932148	0.501147	0.501147
ENSDARG00000104981	LOC100329687	0.433476	0.932148	0.501144	0.501144
ENSDARG00000115301	lurap1	0.433581	0.932148	0.501143	0.501143
ENSDARG00000103294	si:ch211-221j21.3	0.433594	0.932148	0.501142	0.501142
ENSDARG00000043658	cxadr	0.433638	0.932148	0.501142	0.501142
ENSDARG00000076025	dgkzb	0.433699	0.932148	0.501141	0.501141
ENSDARG00000076328	osbpl11	0.43376	0.932148	0.50114	0.50114
ENSDARG00000021233	pgls	0.433868	0.932148	0.501138	0.501138
ENSDARG00000095034	zgc:162928	0.434097	0.932148	0.501134	0.501134
ENSDARG00000102470	mpp7a	0.434128	0.932148	0.501133	0.501133
ENSDARG00000103954	LOC110437714	0.434246	0.932148	0.501131	0.501131
ENSDARG00000061551	rap1gap2a	0.434552	0.932148	0.501126	0.501126
ENSDARG00000103735	elovl1b	0.434578	0.932148	0.501125	0.501125
ENSDARG00000078953	epn3a	0.434596	0.932148	0.501125	0.501125
ENSDARG00000105831	ENSDARG00000105831	0.434681	0.932148	0.501124	0.501124
ENSDARG00000015676	nmd3	0.434716	0.932148	0.501123	0.501123
ENSDARG00000016089	bicral	0.434744	0.932148	0.501122	0.501122
ENSDARG00000018192	ubr5	0.434758	0.932148	0.501122	0.501122
ENSDARG00000042072	fbxl17	0.434823	0.932148	0.501121	0.501121
ENSDARG00000002795	meis3	0.434849	0.932148	0.501121	0.501121
ENSDARG00000032627	scyl2	0.434876	0.932148	0.50112	0.50112
ENSDARG00000029234	stxbp5b	0.434902	0.932148	0.50112	0.50112
ENSDARG00000089213	adam15	0.434957	0.932148	0.501119	0.501119
ENSDARG00000040485	gsdmeb	0.434972	0.932148	0.501118	0.501118
ENSDARG00000042690	s1pr1	0.435002	0.932148	0.501118	0.501118
ENSDARG00000088342	tmem145	0.435037	0.932148	0.501117	0.501117
ENSDARG00000075826	msh4	0.435053	0.932148	0.501117	0.501117
ENSDARG00000009681	med27	0.435121	0.932148	0.501116	0.501116
ENSDARG00000075321	ENSDARG00000075321	0.435142	0.932148	0.501116	0.501116
ENSDARG00000104574	pcsk6	0.435151	0.932148	0.501115	0.501115
ENSDARG00000103196	zgc:113343	0.435156	0.932148	0.501115	0.501115
ENSDARG00000090120	ENSDARG00000090120	0.435226	0.932148	0.501114	0.501114
ENSDARG00000030981	tmem127	0.435243	0.932148	0.501114	0.501114
ENSDARG00000079035	ENSDARG00000079035	0.435274	0.932148	0.501113	0.501113
ENSDARG00000038667	fggy	0.435304	0.932148	0.501113	0.501113
ENSDARG00000089334	ednrba	0.43532	0.932148	0.501112	0.501112
ENSDARG00000110852	ENSDARG00000110852	0.435326	0.932148	0.501112	0.501112
ENSDARG00000114796	ENSDARG00000114796	0.435328	0.932148	0.501112	0.501112
ENSDARG00000100259	si:dkey-23a13.1	0.435335	0.932148	0.501112	0.501112
ENSDARG00000057286	swap70b	0.435342	0.932148	0.501112	0.501112
ENSDARG00000070770	her4.3	0.435352	0.932148	0.501112	0.501112
ENSDARG00000076228	kif2c	0.435366	0.932148	0.501112	0.501112
ENSDARG00000077383	anxa11a	0.43537	0.932148	0.501112	0.501112
ENSDARG00000058968	haus1	0.435374	0.932148	0.501111	0.501111
ENSDARG00000074379	knstrn	0.435392	0.932148	0.501111	0.501111
ENSDARG00000009822	her4.4	0.435414	0.932148	0.501111	0.501111
ENSDARG00000112528	LOC794549	0.435416	0.932148	0.501111	0.501111
ENSDARG00000110035	LOC794549	0.435425	0.932148	0.501111	0.501111
ENSDARG00000075730	dnph1	0.435429	0.932148	0.501111	0.501111
ENSDARG00000006892	myo3b	0.435442	0.932148	0.50111	0.50111
ENSDARG00000069795	zgc:154058	0.435462	0.932148	0.50111	0.50111
ENSDARG00000015657	ppp1r3c2b	0.435466	0.932148	0.50111	0.50111
ENSDARG00000071694	ndc80	0.435484	0.932148	0.50111	0.50111
ENSDARG00000044627	alg8	0.435484	0.932148	0.50111	0.50111
ENSDARG00000098761	rgs2	0.435495	0.932148	0.501109	0.501109
ENSDARG00000018530	mapkapk2b	0.435525	0.932148	0.501109	0.501109
ENSDARG00000068242	cngb1a	0.435525	0.932148	0.501109	0.501109
ENSDARG00000095704	ENSDARG00000095704	0.435525	0.932148	0.501109	0.501109
ENSDARG00000090617	ctif	0.435534	0.932148	0.501109	0.501109
ENSDARG00000061654	wwc3	0.435543	0.932148	0.501109	0.501109
ENSDARG00000034453	unc119a	0.435558	0.932148	0.501108	0.501108
ENSDARG00000061216	hexdc	0.435591	0.932148	0.501108	0.501108
ENSDARG00000011333	arhgap33	0.435742	0.932148	0.501105	0.501105
ENSDARG00000051861	pkp3a	0.43579	0.932148	0.501104	0.501104
ENSDARG00000100264	thumpd1	0.435948	0.932148	0.501102	0.501102
ENSDARG00000074471	vps39	0.435961	0.932148	0.501101	0.501101
ENSDARG00000060374	ttll11	0.436228	0.932148	0.501097	0.501097
ENSDARG00000111659	si:dkeyp-53d3.6	0.436267	0.932148	0.501096	0.501096
ENSDARG00000036826	ankrd52a	0.436521	0.932148	0.501092	0.501092
ENSDARG00000006585	zmp:0000000529	0.436582	0.932148	0.501091	0.501091
ENSDARG00000044295	pip5k1ba	0.436595	0.932148	0.50109	0.50109
ENSDARG00000015343	pgd	0.436624	0.932148	0.50109	0.50109
ENSDARG00000037176	ggh	0.436661	0.932148	0.501089	0.501089
ENSDARG00000045675	mdm1	0.436722	0.932148	0.501088	0.501088
ENSDARG00000061174	znf740b	0.436841	0.932148	0.501086	0.501086
ENSDARG00000078114	si:ch73-237c6.1	0.436862	0.932148	0.501086	0.501086
ENSDARG00000040123	zfpm2a	0.437033	0.932148	0.501083	0.501083
ENSDARG00000058732	scgn	0.437038	0.932148	0.501083	0.501083
ENSDARG00000100564	sil1	0.437064	0.932148	0.501082	0.501082
ENSDARG00000019976	idi1	0.437228	0.932148	0.501079	0.501079
ENSDARG00000036678	trmt10a	0.437239	0.932148	0.501079	0.501079
ENSDARG00000077407	si:dkey-184p18.2	0.43727	0.932148	0.501079	0.501079
ENSDARG00000079994	akap13	0.43737	0.932148	0.501077	0.501077
ENSDARG00000101756	im:7141269	0.437419	0.932148	0.501076	0.501076
ENSDARG00000021366	fbp1a	0.437436	0.932148	0.501076	0.501076
ENSDARG00000005643	gcat	0.437436	0.932148	0.501076	0.501076
ENSDARG00000043180	gpd1b	0.437471	0.932148	0.501075	0.501075
ENSDARG00000075164	mylk5	0.437497	0.932148	0.501075	0.501075
ENSDARG00000102867	srfb	0.437554	0.932148	0.501074	0.501074
ENSDARG00000078399	acsl2	0.437594	0.932148	0.501073	0.501073
ENSDARG00000036051	irx4b	0.437602	0.932148	0.501073	0.501073
ENSDARG00000105484	ENSDARG00000105484	0.437611	0.932148	0.501073	0.501073
ENSDARG00000002510	dmbx1b	0.437611	0.932148	0.501073	0.501073
ENSDARG00000015076	gja8b	0.437611	0.932148	0.501073	0.501073
ENSDARG00000011245	esrp1	0.437611	0.932148	0.501073	0.501073
ENSDARG00000100466	nrl	0.437611	0.932148	0.501073	0.501073
ENSDARG00000098158	cpxm1b	0.437611	0.932148	0.501073	0.501073
ENSDARG00000112375	ENSDARG00000112375	0.437611	0.932148	0.501073	0.501073
ENSDARG00000038609	mpz	0.437624	0.932148	0.501072	0.501072
ENSDARG00000099739	ENSDARG00000099739	0.437673	0.932148	0.501072	0.501072
ENSDARG00000103525	ythdc2	0.43769	0.932148	0.501071	0.501071
ENSDARG00000056473	chaf1b	0.437694	0.932148	0.501071	0.501071
ENSDARG00000041703	rrbp1b	0.437694	0.932148	0.501071	0.501071
ENSDARG00000068551	elovl8a	0.437708	0.932148	0.501071	0.501071
ENSDARG00000045788	avpr1ab	0.437716	0.932148	0.501071	0.501071
ENSDARG00000071074	LOC100536575	0.437725	0.932148	0.501071	0.501071
ENSDARG00000002197	pygl	0.437729	0.932148	0.501071	0.501071
ENSDARG00000059936	herc4	0.437738	0.932148	0.501071	0.501071
ENSDARG00000012005	mob2b	0.4378	0.932148	0.501069	0.501069
ENSDARG00000033367	rrm2b	0.437852	0.932148	0.501069	0.501069
ENSDARG00000056162	nr2c2ap	0.437865	0.932148	0.501068	0.501068
ENSDARG00000035570	zgc:101016	0.437944	0.932148	0.501067	0.501067
ENSDARG00000043806	postna	0.437948	0.932148	0.501067	0.501067
ENSDARG00000027867	paplna	0.43797	0.932148	0.501066	0.501066
ENSDARG00000028475	lin9	0.438034	0.932148	0.501065	0.501065
ENSDARG00000037960	lrrc17	0.438172	0.932148	0.501063	0.501063
ENSDARG00000060070	adcy7	0.438286	0.932148	0.501061	0.501061
ENSDARG00000012672	gtf2e2	0.438354	0.932148	0.50106	0.50106
ENSDARG00000025667	ENSDARG00000025667	0.43836	0.932148	0.50106	0.50106
ENSDARG00000069323	si:ch73-122g19.1	0.438439	0.932148	0.501058	0.501058
ENSDARG00000074447	dapk3	0.438457	0.932148	0.501058	0.501058
ENSDARG00000058005	hgd	0.438557	0.932148	0.501056	0.501056
ENSDARG00000052073	blcap	0.438689	0.932148	0.501054	0.501054
ENSDARG00000101143	vps37bb	0.438809	0.932148	0.501052	0.501052
ENSDARG00000087941	pde8a	0.438838	0.932148	0.501051	0.501051
ENSDARG00000099757	wdr47b	0.438976	0.932148	0.501049	0.501049
ENSDARG00000100742	reep5	0.439101	0.932148	0.501047	0.501047
ENSDARG00000054754	hs6st1a	0.439175	0.932148	0.501046	0.501046
ENSDARG00000099743	zgc:113019	0.439217	0.932148	0.501045	0.501045
ENSDARG00000023448	galnt14	0.439263	0.932148	0.501044	0.501044
ENSDARG00000104901	ostc	0.439331	0.932148	0.501043	0.501043
ENSDARG00000027172	phactr2	0.439374	0.932148	0.501042	0.501042
ENSDARG00000059835	zfyve27	0.439405	0.932148	0.501042	0.501042
ENSDARG00000011948	insra	0.439407	0.932148	0.501042	0.501042
ENSDARG00000078891	trappc14	0.439412	0.932148	0.501042	0.501042
ENSDARG00000008239	mocs3	0.439436	0.932148	0.501041	0.501041
ENSDARG00000052522	snx11	0.439438	0.932148	0.501041	0.501041
ENSDARG00000062418	ttl	0.439451	0.932148	0.501041	0.501041
ENSDARG00000008068	tma16	0.439552	0.932148	0.501039	0.501039
ENSDARG00000008100	slc7a10a	0.439605	0.932148	0.501038	0.501038
ENSDARG00000098032	ENSDARG00000098032	0.439613	0.932148	0.501038	0.501038
ENSDARG00000020371	g6pc3	0.439662	0.932148	0.501037	0.501037
ENSDARG00000112349	ENSDARG00000112349	0.43967	0.932148	0.501037	0.501037
ENSDARG00000095328	si:ch211-191i18.4	0.439738	0.932148	0.501036	0.501036
ENSDARG00000105059	zgc:172282	0.439745	0.932148	0.501036	0.501036
ENSDARG00000069175	vps4b	0.439839	0.932148	0.501034	0.501034
ENSDARG00000036791	dnmt3bb.1	0.439854	0.932148	0.501034	0.501034
ENSDARG00000007429	ndor1	0.439857	0.932148	0.501034	0.501034
ENSDARG00000100143	lrp6	0.439865	0.932148	0.501034	0.501034
ENSDARG00000001776	stim2b	0.439874	0.932148	0.501033	0.501033
ENSDARG00000079624	amer1	0.439876	0.932148	0.501033	0.501033
ENSDARG00000035187	abl1	0.4399	0.932148	0.501033	0.501033
ENSDARG00000078135	mrc2	0.4399	0.932148	0.501033	0.501033
ENSDARG00000077687	rp1	0.4399	0.932148	0.501033	0.501033
ENSDARG00000069150	rit1	0.4399	0.932148	0.501033	0.501033
ENSDARG00000100105	ENSDARG00000100105	0.439909	0.932148	0.501033	0.501033
ENSDARG00000097665	ENSDARG00000097665	0.439914	0.932148	0.501033	0.501033
ENSDARG00000104389	kcnj2b	0.439931	0.932148	0.501033	0.501033
ENSDARG00000114184	LOC101885921	0.439938	0.932148	0.501032	0.501032
ENSDARG00000063437	wnt9a	0.43994	0.932148	0.501032	0.501032
ENSDARG00000044935	hpdb	0.439944	0.932148	0.501032	0.501032
ENSDARG00000051962	mmp15a	0.439946	0.932148	0.501032	0.501032
ENSDARG00000077249	gmip	0.439951	0.932148	0.501032	0.501032
ENSDARG00000093381	tgm2l	0.439951	0.932148	0.501032	0.501032
ENSDARG00000060298	nin	0.439955	0.932148	0.501032	0.501032
ENSDARG00000114895	si:ch211-113a14.22	0.439955	0.932148	0.501032	0.501032
ENSDARG00000098294	col5a3a	0.439968	0.932148	0.501032	0.501032
ENSDARG00000075948	slco4a1	0.439973	0.932148	0.501032	0.501032
ENSDARG00000074216	wu:fc38h03	0.439979	0.932148	0.501032	0.501032
ENSDARG00000045927	slc25a44a	0.440028	0.932148	0.501031	0.501031
ENSDARG00000103996	spdl1	0.44003	0.932148	0.501031	0.501031
ENSDARG00000099352	ENSDARG00000099352	0.440032	0.932148	0.501031	0.501031
ENSDARG00000069305	si:ch211-203k16.3	0.440047	0.932148	0.50103	0.50103
ENSDARG00000076040	arl15a	0.44008	0.932148	0.50103	0.50103
ENSDARG00000056836	si:ch211-125o16.4	0.4401	0.932148	0.50103	0.50103
ENSDARG00000098907	abraxas2	0.440102	0.932148	0.50103	0.50103
ENSDARG00000008983	sh3glb2a	0.440198	0.932148	0.501028	0.501028
ENSDARG00000067752	pigl	0.440249	0.932148	0.501027	0.501027
ENSDARG00000018738	zw10	0.440308	0.932148	0.501026	0.501026
ENSDARG00000086103	slc37a1	0.440326	0.932148	0.501026	0.501026
ENSDARG00000031015	dtna	0.440372	0.932148	0.501025	0.501025
ENSDARG00000098130	bola3	0.44038	0.932148	0.501025	0.501025
ENSDARG00000052045	ggt5a	0.440483	0.932148	0.501023	0.501023
ENSDARG00000074086	tecpr1b	0.440591	0.932148	0.501021	0.501021
ENSDARG00000034056	csnk1g2b	0.440617	0.932148	0.501021	0.501021
ENSDARG00000008249	ptchd4	0.440661	0.932148	0.50102	0.50102
ENSDARG00000012367	trim46a	0.440663	0.932148	0.50102	0.50102
ENSDARG00000098817	kctd5b	0.440692	0.932148	0.501019	0.501019
ENSDARG00000101616	arfgap1	0.440736	0.932148	0.501019	0.501019
ENSDARG00000099412	bcan	0.440771	0.932148	0.501018	0.501018
ENSDARG00000027131	tmem169a	0.440806	0.932148	0.501017	0.501017
ENSDARG00000021374	cab39l1	0.440823	0.932148	0.501017	0.501017
ENSDARG00000018619	cers4b	0.440863	0.932148	0.501016	0.501016
ENSDARG00000030547	rnd1a	0.440885	0.932148	0.501016	0.501016
ENSDARG00000010248	wdr54	0.440907	0.932148	0.501016	0.501016
ENSDARG00000094504	plekha1b	0.441049	0.932148	0.501013	0.501013
ENSDARG00000099226	ppp1cc	0.441086	0.932148	0.501013	0.501013
ENSDARG00000077468	si:ch73-206p6.1	0.441086	0.932148	0.501013	0.501013
ENSDARG00000004174	cnot1	0.441091	0.932148	0.501012	0.501012
ENSDARG00000079745	si:ch211-166a6.5	0.441148	0.932148	0.501011	0.501011
ENSDARG00000058949	spin1	0.441284	0.932148	0.501009	0.501009
ENSDARG00000017537	prkag3a	0.441314	0.932148	0.501009	0.501009
ENSDARG00000103251	sh3pxd2b	0.441363	0.932148	0.501008	0.501008
ENSDARG00000077174	qsox2	0.441367	0.932148	0.501008	0.501008
ENSDARG00000079542	stard13a	0.441439	0.932148	0.501006	0.501006
ENSDARG00000111877	bcl7ba	0.441525	0.932148	0.501005	0.501005
ENSDARG00000075819	arhgef2	0.441551	0.932148	0.501004	0.501004
ENSDARG00000096359	eppk1	0.441551	0.932148	0.501004	0.501004
ENSDARG00000102128	eps8a	0.441663	0.932148	0.501003	0.501003
ENSDARG00000068157	ehmt1a	0.441678	0.932148	0.501002	0.501002
ENSDARG00000078773	tmem70	0.441689	0.932148	0.501002	0.501002
ENSDARG00000053876	klhl26	0.4417	0.932148	0.501002	0.501002
ENSDARG00000031985	ptpa	0.441731	0.932148	0.501001	0.501001
ENSDARG00000060542	lgr4	0.441749	0.932148	0.501001	0.501001
ENSDARG00000076496	frmd4bb	0.441915	0.932148	0.500998	0.500998
ENSDARG00000103420	ENSDARG00000103420	0.442003	0.932148	0.500997	0.500997
ENSDARG00000099982	ccl39.7	0.442029	0.932148	0.500996	0.500996
ENSDARG00000041572	zfpm1	0.442034	0.932148	0.500996	0.500996
ENSDARG00000095350	ENSDARG00000095350	0.442034	0.932148	0.500996	0.500996
ENSDARG00000063191	extl2	0.442091	0.932148	0.500995	0.500995
ENSDARG00000070798	pmvk	0.442113	0.932148	0.500995	0.500995
ENSDARG00000063145	tfam	0.442121	0.932148	0.500995	0.500995
ENSDARG00000104407	LOC100150619	0.442152	0.932148	0.500994	0.500994
ENSDARG00000079756	peak1	0.442174	0.932148	0.500994	0.500994
ENSDARG00000030364	angpt1	0.442187	0.932148	0.500993	0.500993
ENSDARG00000018165	depdc1a	0.442209	0.932148	0.500993	0.500993
ENSDARG00000077205	zgc:153116	0.442214	0.932148	0.500993	0.500993
ENSDARG00000101670	kntc1	0.442214	0.932148	0.500993	0.500993
ENSDARG00000058647	hck	0.442227	0.932148	0.500993	0.500993
ENSDARG00000040064	acp6	0.44224	0.932148	0.500993	0.500993
ENSDARG00000086591	ENSDARG00000086591	0.442244	0.932148	0.500992	0.500992
ENSDARG00000071208	wnt4	0.442249	0.932148	0.500992	0.500992
ENSDARG00000006314	itgav	0.442268	0.932148	0.500992	0.500992
ENSDARG00000062187	kif14	0.442275	0.932148	0.500992	0.500992
ENSDARG00000079475	ENSDARG00000079475	0.442275	0.932148	0.500992	0.500992
ENSDARG00000098094	ENSDARG00000098094	0.442279	0.932148	0.500992	0.500992
ENSDARG00000075459	ptpn20	0.442279	0.932148	0.500992	0.500992
ENSDARG00000089078	LOC101886266	0.442297	0.932148	0.500992	0.500992
ENSDARG00000032340	serhl	0.442314	0.932148	0.500991	0.500991
ENSDARG00000099758	igf2bp2b	0.442319	0.932148	0.500991	0.500991
ENSDARG00000095464	gstt2	0.442328	0.932148	0.500991	0.500991
ENSDARG00000079740	ENSDARG00000079740	0.442341	0.932148	0.500991	0.500991
ENSDARG00000040649	prickle1a	0.442341	0.932148	0.500991	0.500991
ENSDARG00000078037	chpfb	0.442363	0.932148	0.50099	0.50099
ENSDARG00000091243	ENSDARG00000091243	0.44242	0.932148	0.500989	0.500989
ENSDARG00000038205	her2	0.442508	0.932148	0.500988	0.500988
ENSDARG00000074773	si:dkey-110g7.8	0.442569	0.932148	0.500987	0.500987
ENSDARG00000044807	dck	0.44263	0.932148	0.500986	0.500986
ENSDARG00000005456	katnb1	0.44265	0.932148	0.500985	0.500985
ENSDARG00000102898	mtf1	0.442683	0.932148	0.500985	0.500985
ENSDARG00000076118	cdip1	0.442758	0.932148	0.500984	0.500984
ENSDARG00000056318	kansl2	0.442863	0.932148	0.500982	0.500982
ENSDARG00000062550	rc3h1a	0.442977	0.932148	0.50098	0.50098
ENSDARG00000071589	si:dkey-253d23.2	0.443019	0.932148	0.500979	0.500979
ENSDARG00000103244	LOC557537	0.443278	0.932148	0.500975	0.500975
ENSDARG00000045935	immp1l	0.443354	0.932148	0.500973	0.500973
ENSDARG00000037153	atp6ap1b	0.44339	0.932148	0.500973	0.500973
ENSDARG00000102772	ENSDARG00000102772	0.44344	0.932148	0.500972	0.500972
ENSDARG00000007135	cnot3a	0.443526	0.932148	0.50097	0.50097
ENSDARG00000063180	dock3	0.443629	0.932148	0.500969	0.500969
ENSDARG00000101713	scn2b	0.44367	0.932148	0.500968	0.500968
ENSDARG00000032298	tbc1d20	0.443679	0.932148	0.500968	0.500968
ENSDARG00000112767	ENSDARG00000112767	0.443723	0.932148	0.500967	0.500967
ENSDARG00000098392	ly6pge	0.443734	0.932148	0.500967	0.500967
ENSDARG00000009218	mars2	0.443848	0.932148	0.500965	0.500965
ENSDARG00000101079	hectd4	0.444035	0.932148	0.500961	0.500961
ENSDARG00000104344	ccdc127a	0.444094	0.932148	0.50096	0.50096
ENSDARG00000077761	nlgn4xb	0.444235	0.932148	0.500958	0.500958
ENSDARG00000003699	atp7a	0.444237	0.932148	0.500958	0.500958
ENSDARG00000020891	parl	0.444259	0.932148	0.500958	0.500958
ENSDARG00000103479	ptprfa	0.444311	0.932148	0.500957	0.500957
ENSDARG00000002507	itga10	0.444314	0.932148	0.500957	0.500957
ENSDARG00000023036	si:dkey-23a23.2	0.444355	0.932148	0.500956	0.500956
ENSDARG00000039196	greb1l	0.44441	0.932148	0.500955	0.500955
ENSDARG00000079396	lrfn5b	0.444426	0.932148	0.500955	0.500955
ENSDARG00000036793	ttll5	0.444439	0.932148	0.500955	0.500955
ENSDARG00000104734	kat2a	0.444465	0.932148	0.500954	0.500954
ENSDARG00000033950	lamb2l	0.44448	0.932148	0.500954	0.500954
ENSDARG00000099344	pla2g10	0.444496	0.932148	0.500954	0.500954
ENSDARG00000056228	pld1a	0.444496	0.932148	0.500954	0.500954
ENSDARG00000016474	galcb	0.444496	0.932148	0.500954	0.500954
ENSDARG00000068398	cep126	0.444496	0.932148	0.500954	0.500954
ENSDARG00000053831	vtnb	0.444496	0.932148	0.500954	0.500954
ENSDARG00000040157	glt8d1	0.444496	0.932148	0.500954	0.500954
ENSDARG00000110809	si:ch211-113a14.7	0.444496	0.932148	0.500954	0.500954
ENSDARG00000038742	rbp1.2	0.444507	0.932148	0.500953	0.500953
ENSDARG00000070239	knl1	0.444511	0.932148	0.500953	0.500953
ENSDARG00000063731	rbm45	0.444511	0.932148	0.500953	0.500953
ENSDARG00000099448	sh3d21	0.44452	0.932148	0.500953	0.500953
ENSDARG00000013335	anxa6	0.44452	0.932148	0.500953	0.500953
ENSDARG00000038898	zgc:113691	0.444527	0.932148	0.500953	0.500953
ENSDARG00000096188	ENSDARG00000096188	0.444538	0.932148	0.500953	0.500953
ENSDARG00000105176	zgc:174890	0.444542	0.932148	0.500953	0.500953
ENSDARG00000100613	ENSDARG00000100613	0.444573	0.932148	0.500952	0.500952
ENSDARG00000093318	si:dkey-57a22.15	0.444577	0.932148	0.500952	0.500952
ENSDARG00000100691	prss35	0.444581	0.932148	0.500952	0.500952
ENSDARG00000019236	gsr	0.444581	0.932148	0.500952	0.500952
ENSDARG00000104663	zgc:103755	0.444619	0.932148	0.500951	0.500951
ENSDARG00000002192	aspn	0.44463	0.932148	0.500951	0.500951
ENSDARG00000088116	gstm.3	0.444647	0.932148	0.500951	0.500951
ENSDARG00000074219	map3k22	0.444674	0.932148	0.50095	0.50095
ENSDARG00000053713	ccdc88c	0.444707	0.932148	0.50095	0.50095
ENSDARG00000069122	si:ch211-216l23.2	0.44472	0.932148	0.50095	0.50095
ENSDARG00000058292	sephs1	0.444761	0.932148	0.500949	0.500949
ENSDARG00000075225	si:ch211-223a10.1	0.444772	0.932148	0.500949	0.500949
ENSDARG00000038826	jph1b	0.444836	0.932148	0.500948	0.500948
ENSDARG00000096843	zgc:193593	0.444854	0.932148	0.500947	0.500947
ENSDARG00000108441	ENSDARG00000108441	0.445043	0.932148	0.500944	0.500944
ENSDARG00000005416	map3k5	0.445154	0.932148	0.500942	0.500942
ENSDARG00000101319	si:ch73-299h12.6	0.445293	0.932148	0.50094	0.50094
ENSDARG00000071211	zgc:112255	0.44533	0.932148	0.500939	0.500939
ENSDARG00000099685	gnb5a	0.445365	0.932148	0.500938	0.500938
ENSDARG00000075726	dhrs7b	0.445372	0.932148	0.500938	0.500938
ENSDARG00000099154	wu:fb14d09	0.4454	0.932148	0.500938	0.500938
ENSDARG00000014161	ercc4	0.445447	0.932148	0.500937	0.500937
ENSDARG00000088820	zgc:174288	0.44546	0.932148	0.500937	0.500937
ENSDARG00000075706	myripa	0.445519	0.932148	0.500936	0.500936
ENSDARG00000087688	klhl29	0.445693	0.932148	0.500933	0.500933
ENSDARG00000101885	ENSDARG00000101885	0.445736	0.932148	0.500932	0.500932
ENSDARG00000036415	glb1	0.445822	0.932148	0.500931	0.500931
ENSDARG00000099742	heatr1	0.445941	0.932148	0.500929	0.500929
ENSDARG00000055974	tpmt.1	0.445963	0.932148	0.500928	0.500928
ENSDARG00000017985	zgc:77739	0.446051	0.932148	0.500927	0.500927
ENSDARG00000004184	nf1b	0.446112	0.932148	0.500926	0.500926
ENSDARG00000045704	dclre1c	0.446253	0.932148	0.500923	0.500923
ENSDARG00000087911	psme4a	0.446308	0.932148	0.500922	0.500922
ENSDARG00000093235	mpst	0.446319	0.932148	0.500922	0.500922
ENSDARG00000104448	lrr1	0.446351	0.932148	0.500921	0.500921
ENSDARG00000027154	tpd52l2a	0.446426	0.932148	0.50092	0.50092
ENSDARG00000037406	wdr19	0.446461	0.932148	0.50092	0.50092
ENSDARG00000098386	ctps1b	0.446547	0.932148	0.500918	0.500918
ENSDARG00000058062	magt1	0.446547	0.932148	0.500918	0.500918
ENSDARG00000098599	LOC100333625	0.446569	0.932148	0.500918	0.500918
ENSDARG00000023940	si:ch73-362m14.4	0.446591	0.932148	0.500917	0.500917
ENSDARG00000013397	bnip2	0.44663	0.932148	0.500917	0.500917
ENSDARG00000099049	rragcb	0.446657	0.932148	0.500916	0.500916
ENSDARG00000075570	ide	0.446674	0.932148	0.500916	0.500916
ENSDARG00000011407	col2a1b	0.446714	0.932148	0.500915	0.500915
ENSDARG00000077826	efcc1	0.446723	0.932148	0.500915	0.500915
ENSDARG00000096141	zgc:173624	0.44674	0.932148	0.500915	0.500915
ENSDARG00000010169	myd88	0.446754	0.932148	0.500914	0.500914
ENSDARG00000034773	ncapd3	0.446793	0.932148	0.500914	0.500914
ENSDARG00000071585	stard15	0.446793	0.932148	0.500914	0.500914
ENSDARG00000043148	slc1a3b	0.446793	0.932148	0.500914	0.500914
ENSDARG00000114169	ENSDARG00000114169	0.446802	0.932148	0.500914	0.500914
ENSDARG00000039949	fibina	0.446802	0.932148	0.500914	0.500914
ENSDARG00000113284	LOC110438533	0.446802	0.932148	0.500914	0.500914
ENSDARG00000092583	ENSDARG00000092583	0.446806	0.932148	0.500914	0.500914
ENSDARG00000106062	fzd1	0.446819	0.932148	0.500913	0.500913
ENSDARG00000006456	pdgfrl	0.446819	0.932148	0.500913	0.500913
ENSDARG00000059903	hs3st3l	0.446819	0.932148	0.500913	0.500913
ENSDARG00000069192	zgc:163030	0.446828	0.932148	0.500913	0.500913
ENSDARG00000101023	msx2b	0.446828	0.932148	0.500913	0.500913
ENSDARG00000110346	ENSDARG00000110346	0.446833	0.932148	0.500913	0.500913
ENSDARG00000007624	gins1	0.446859	0.932148	0.500913	0.500913
ENSDARG00000036548	s1pr2	0.446877	0.932148	0.500912	0.500912
ENSDARG00000036212	tbc1d5	0.446894	0.932148	0.500912	0.500912
ENSDARG00000003251	zbtb22b	0.446929	0.932148	0.500911	0.500911
ENSDARG00000092765	LOC100151333	0.446934	0.932148	0.500911	0.500911
ENSDARG00000106245	ENSDARG00000106245	0.446947	0.932148	0.500911	0.500911
ENSDARG00000059824	soat2	0.446951	0.932148	0.500911	0.500911
ENSDARG00000104953	stt3a	0.446958	0.932148	0.500911	0.500911
ENSDARG00000089742	fam161a	0.44696	0.932148	0.500911	0.500911
ENSDARG00000052565	cenpi	0.44696	0.932148	0.500911	0.500911
ENSDARG00000096463	ENSDARG00000096463	0.446973	0.932148	0.500911	0.500911
ENSDARG00000093366	acer3	0.447046	0.932148	0.500909	0.500909
ENSDARG00000023062	ccn1	0.447079	0.932148	0.500909	0.500909
ENSDARG00000043084	abhd17ab	0.447167	0.932148	0.500907	0.500907
ENSDARG00000045265	gsg1l2b	0.44718	0.932148	0.500907	0.500907
ENSDARG00000077357	lrrc61	0.447281	0.932148	0.500905	0.500905
ENSDARG00000058692	fzd3b	0.447373	0.932148	0.500904	0.500904
ENSDARG00000104128	ENSDARG00000104128	0.447389	0.932148	0.500904	0.500904
ENSDARG00000058222	mpp4a	0.447395	0.932148	0.500903	0.500903
ENSDARG00000104401	yme1l1b	0.4474	0.932148	0.500903	0.500903
ENSDARG00000089572	tfpt	0.447501	0.932148	0.500902	0.500902
ENSDARG00000042401	derl2	0.447527	0.932148	0.500901	0.500901
ENSDARG00000031075	cadm1a	0.447584	0.932148	0.5009	0.5009
ENSDARG00000031426	csrnp1a	0.447593	0.932148	0.5009	0.5009
ENSDARG00000075261	timp2b	0.447597	0.932148	0.5009	0.5009
ENSDARG00000071090	actn2b	0.447742	0.932148	0.500897	0.500897
ENSDARG00000040314	psph	0.447843	0.932148	0.500896	0.500896
ENSDARG00000037070	tmem242	0.447995	0.932148	0.500893	0.500893
ENSDARG00000018047	brms1lb	0.448105	0.932148	0.500891	0.500891
ENSDARG00000104903	cdkn1cb	0.448125	0.932148	0.500891	0.500891
ENSDARG00000031768	roraa	0.448261	0.932148	0.500888	0.500888
ENSDARG00000040045	ENSDARG00000040045	0.448542	0.932148	0.500884	0.500884
ENSDARG00000109202	si:ch211-222k6.1	0.44871	0.932148	0.500881	0.500881
ENSDARG00000038805	pigp	0.448771	0.932148	0.50088	0.50088
ENSDARG00000067544	tcf15	0.448826	0.932148	0.500879	0.500879
ENSDARG00000094204	elp1	0.448844	0.932148	0.500878	0.500878
ENSDARG00000019877	rbks	0.448929	0.932148	0.500877	0.500877
ENSDARG00000115428	LOC101882355	0.448958	0.932148	0.500876	0.500876
ENSDARG00000018061	neil1	0.448976	0.932148	0.500876	0.500876
ENSDARG00000102099	ENSDARG00000102099	0.448987	0.932148	0.500876	0.500876
ENSDARG00000052702	capn1a	0.449017	0.932148	0.500875	0.500875
ENSDARG00000060484	selenoi	0.449044	0.932148	0.500875	0.500875
ENSDARG00000088924	cenpu	0.449053	0.932148	0.500875	0.500875
ENSDARG00000093821	si:ch211-110p13.9	0.449057	0.932148	0.500875	0.500875
ENSDARG00000042428	gstt1a	0.449085	0.932148	0.500874	0.500874
ENSDARG00000053528	nog3	0.449092	0.932148	0.500874	0.500874
ENSDARG00000104659	wars1	0.449094	0.932148	0.500874	0.500874
ENSDARG00000030630	mfsd2aa	0.449105	0.932148	0.500874	0.500874
ENSDARG00000018881	apobec2a	0.44911	0.932148	0.500874	0.500874
ENSDARG00000001909	vill	0.449118	0.932148	0.500874	0.500874
ENSDARG00000060992	rpusd2	0.449125	0.932148	0.500874	0.500874
ENSDARG00000055965	klc3	0.449127	0.932148	0.500873	0.500873
ENSDARG00000068246	plcb3	0.449132	0.932148	0.500873	0.500873
ENSDARG00000074004	stac	0.449147	0.932148	0.500873	0.500873
ENSDARG00000063686	atp23	0.449149	0.932148	0.500873	0.500873
ENSDARG00000019995	bmp4	0.449151	0.932148	0.500873	0.500873
ENSDARG00000062868	eea1	0.449151	0.932148	0.500873	0.500873
ENSDARG00000108939	pde9ab	0.449154	0.932148	0.500873	0.500873
ENSDARG00000003991	fhl2b	0.449158	0.932148	0.500873	0.500873
ENSDARG00000100142	ENSDARG00000100142	0.449169	0.932148	0.500873	0.500873
ENSDARG00000042018	fhl2a	0.449187	0.932148	0.500872	0.500872
ENSDARG00000096012	ENSDARG00000096012	0.4492	0.932148	0.500872	0.500872
ENSDARG00000095643	si:dkey-253d23.3	0.449213	0.932148	0.500872	0.500872
ENSDARG00000068503	gbgt1l4	0.449226	0.932148	0.500872	0.500872
ENSDARG00000094809	ms4a17a.11	0.449259	0.932148	0.500871	0.500871
ENSDARG00000063285	ube2t	0.449275	0.932148	0.500871	0.500871
ENSDARG00000075949	prkd1	0.449332	0.932148	0.50087	0.50087
ENSDARG00000092073	ENSDARG00000092073	0.449349	0.932148	0.50087	0.50087
ENSDARG00000025091	ezrb	0.449422	0.932148	0.500868	0.500868
ENSDARG00000053323	zgc:112285	0.44945	0.932148	0.500868	0.500868
ENSDARG00000057671	epas1b	0.449486	0.932148	0.500867	0.500867
ENSDARG00000102827	ubfd1	0.449494	0.932148	0.500867	0.500867
ENSDARG00000045929	oaz2a	0.449497	0.932148	0.500867	0.500867
ENSDARG00000061940	htr4	0.449578	0.932148	0.500866	0.500866
ENSDARG00000075043	gprin3b	0.449591	0.932148	0.500865	0.500865
ENSDARG00000014527	pdk3a	0.449712	0.932148	0.500863	0.500863
ENSDARG00000076592	man1b1b	0.449805	0.932148	0.500862	0.500862
ENSDARG00000105300	ENSDARG00000105300	0.450271	0.932148	0.500854	0.500854
ENSDARG00000008568	slc25a24	0.450394	0.932148	0.500852	0.500852
ENSDARG00000043562	zgc:65997	0.45042	0.932148	0.500851	0.500851
ENSDARG00000097368	si:dkey-244a7.1	0.450451	0.932148	0.500851	0.500851
ENSDARG00000062216	narfl	0.450467	0.932148	0.50085	0.50085
ENSDARG00000010862	amt	0.450579	0.932148	0.500848	0.500848
ENSDARG00000043095	kctd6a	0.450579	0.932148	0.500848	0.500848
ENSDARG00000099455	ogt.2	0.450698	0.932148	0.500846	0.500846
ENSDARG00000038397	rpap2	0.450764	0.932148	0.500845	0.500845
ENSDARG00000067777	zgc:158640	0.450836	0.932148	0.500844	0.500844
ENSDARG00000008279	map2k7	0.450913	0.932148	0.500843	0.500843
ENSDARG00000061215	fam149b1	0.450926	0.932148	0.500842	0.500842
ENSDARG00000077862	si:dkey-169i5.4	0.45097	0.932148	0.500842	0.500842
ENSDARG00000096602	si:ch1073-357b18.4	0.451058	0.932148	0.50084	0.50084
ENSDARG00000040990	usp37	0.451129	0.932148	0.500839	0.500839
ENSDARG00000027501	usp20	0.451133	0.932148	0.500839	0.500839
ENSDARG00000101379	ENSDARG00000101379	0.451133	0.932148	0.500839	0.500839
ENSDARG00000091342	adcy5	0.451142	0.932148	0.500839	0.500839
ENSDARG00000003675	cryl1	0.45123	0.932148	0.500837	0.500837
ENSDARG00000057099	papss1	0.451239	0.932148	0.500837	0.500837
ENSDARG00000107947	ENSDARG00000107947	0.451248	0.932148	0.500837	0.500837
ENSDARG00000012297	LOC100334711	0.451252	0.932148	0.500837	0.500837
ENSDARG00000096030	zgc:173624	0.451292	0.932148	0.500836	0.500836
ENSDARG00000044619	birc2	0.451327	0.932148	0.500836	0.500836
ENSDARG00000005023	fkbp9	0.451336	0.932148	0.500835	0.500835
ENSDARG00000104434	LOC100537264	0.451344	0.932148	0.500835	0.500835
ENSDARG00000092780	LOC101886800	0.451358	0.932148	0.500835	0.500835
ENSDARG00000057433	st6galnac5b	0.451388	0.932148	0.500834	0.500834
ENSDARG00000103457	spartb	0.451393	0.932148	0.500834	0.500834
ENSDARG00000040513	zgc:92313	0.451397	0.932148	0.500834	0.500834
ENSDARG00000051736	hist1h2a4	0.451397	0.932148	0.500834	0.500834
ENSDARG00000090063	fa2h	0.451397	0.932148	0.500834	0.500834
ENSDARG00000070297	si:ch211-113a14.28	0.451397	0.932148	0.500834	0.500834
ENSDARG00000031095	veph1	0.451406	0.932148	0.500834	0.500834
ENSDARG00000001313	g2e3	0.45141	0.932148	0.500834	0.500834
ENSDARG00000103582	ENSDARG00000103582	0.451437	0.932148	0.500834	0.500834
ENSDARG00000013072	mmp15b	0.451463	0.932148	0.500833	0.500833
ENSDARG00000067546	pheta1	0.451498	0.932148	0.500833	0.500833
ENSDARG00000062750	si:ch73-74h11.1	0.451525	0.932148	0.500832	0.500832
ENSDARG00000036136	tipin	0.451529	0.932148	0.500832	0.500832
ENSDARG00000079255	zgc:174935	0.451529	0.932148	0.500832	0.500832
ENSDARG00000022690	chic2	0.451556	0.932148	0.500832	0.500832
ENSDARG00000074812	fhdc1	0.451578	0.932148	0.500831	0.500831
ENSDARG00000090861	LOC566378	0.451582	0.932148	0.500831	0.500831
ENSDARG00000025504	gucy2f	0.451582	0.932148	0.500831	0.500831
ENSDARG00000018966	cyb5r1	0.451589	0.932148	0.500831	0.500831
ENSDARG00000074927	bub1bb	0.451608	0.932148	0.500831	0.500831
ENSDARG00000003087	ubxn6	0.451622	0.932148	0.50083	0.50083
ENSDARG00000016594	haus4	0.45163	0.932148	0.50083	0.50083
ENSDARG00000057352	slc25a29	0.45171	0.932148	0.500829	0.500829
ENSDARG00000101285	anapc15	0.451804	0.932148	0.500827	0.500827
ENSDARG00000010070	adam9	0.45193	0.932148	0.500825	0.500825
ENSDARG00000036493	si:ch73-174h16.4	0.451934	0.932148	0.500825	0.500825
ENSDARG00000010602	zgc:112294	0.452071	0.932148	0.500823	0.500823
ENSDARG00000027822	tmtops2b	0.452093	0.932148	0.500822	0.500822
ENSDARG00000077694	dtnba	0.452319	0.932148	0.500818	0.500818
ENSDARG00000069171	gramd4a	0.452344	0.932148	0.500818	0.500818
ENSDARG00000075567	fbxl20	0.452427	0.932148	0.500817	0.500817
ENSDARG00000063519	plekhb1	0.452669	0.932148	0.500812	0.500812
ENSDARG00000097082	im:7152348	0.452775	0.932148	0.500811	0.500811
ENSDARG00000017242	garem	0.452931	0.932148	0.500808	0.500808
ENSDARG00000100198	sncaip	0.452991	0.932148	0.500807	0.500807
ENSDARG00000071164	alkbh1	0.453006	0.932148	0.500807	0.500807
ENSDARG00000012777	nucks1b	0.453037	0.932148	0.500806	0.500806
ENSDARG00000052658	pptc7b	0.453107	0.932148	0.500805	0.500805
ENSDARG00000077614	mtres1	0.453198	0.932148	0.500803	0.500803
ENSDARG00000003757	cnpy1	0.453286	0.932148	0.500802	0.500802
ENSDARG00000104996	tmem203	0.453301	0.932148	0.500801	0.500801
ENSDARG00000115174	im:6904045	0.453352	0.932148	0.500801	0.500801
ENSDARG00000077177	map2k4b	0.453367	0.932148	0.5008	0.5008
ENSDARG00000018600	retsat.2	0.453378	0.932148	0.5008	0.5008
ENSDARG00000114583	ENSDARG00000114583	0.453378	0.932148	0.5008	0.5008
ENSDARG00000070213	etnk2	0.453528	0.932148	0.500798	0.500798
ENSDARG00000100361	znf1174	0.453534	0.932148	0.500797	0.500797
ENSDARG00000012468	aacs	0.453543	0.932148	0.500797	0.500797
ENSDARG00000030804	fam120b	0.453576	0.932148	0.500797	0.500797
ENSDARG00000096645	si:ch211-131k2.2	0.453614	0.932148	0.500796	0.500796
ENSDARG00000088084	si:dkey-66i24.8	0.453642	0.932148	0.500796	0.500796
ENSDARG00000102080	mif4gda	0.453678	0.932148	0.500795	0.500795
ENSDARG00000030759	melk	0.453686	0.932148	0.500795	0.500795
ENSDARG00000016363	her8a	0.453695	0.932148	0.500795	0.500795
ENSDARG00000009372	diras1b	0.453702	0.932148	0.500795	0.500795
ENSDARG00000040815	tsku	0.453702	0.932148	0.500795	0.500795
ENSDARG00000068657	irgq2	0.453702	0.932148	0.500795	0.500795
ENSDARG00000101611	zgc:162895	0.453704	0.932148	0.500795	0.500795
ENSDARG00000086819	scn1laa	0.453711	0.932148	0.500794	0.500794
ENSDARG00000102673	zgc:174690	0.453713	0.932148	0.500794	0.500794
ENSDARG00000099164	LOC103910274	0.453713	0.932148	0.500794	0.500794
ENSDARG00000069956	pdlim2	0.453715	0.932148	0.500794	0.500794
ENSDARG00000010770	sox19a	0.453728	0.932148	0.500794	0.500794
ENSDARG00000095295	si:rp71-36a1.1	0.45373	0.932148	0.500794	0.500794
ENSDARG00000069583	cndp1	0.453733	0.932148	0.500794	0.500794
ENSDARG00000092463	rhbdd2	0.453735	0.932148	0.500794	0.500794
ENSDARG00000053518	adhfe1	0.453739	0.932148	0.500794	0.500794
ENSDARG00000011521	upb1	0.453739	0.932148	0.500794	0.500794
ENSDARG00000004979	elovl5	0.453744	0.932148	0.500794	0.500794
ENSDARG00000069946	itga6b	0.453748	0.932148	0.500794	0.500794
ENSDARG00000041431	slc24a1	0.453757	0.932148	0.500794	0.500794
ENSDARG00000063563	creb3l2	0.453761	0.932148	0.500794	0.500794
ENSDARG00000077044	arl6ip5a	0.453763	0.932148	0.500794	0.500794
ENSDARG00000076339	cln5	0.453774	0.932148	0.500793	0.500793
ENSDARG00000094216	zgc:113443	0.453783	0.932148	0.500793	0.500793
ENSDARG00000101873	dtwd2	0.453792	0.932148	0.500793	0.500793
ENSDARG00000114210	LOC110438478	0.453814	0.932148	0.500793	0.500793
ENSDARG00000060797	pfkmb	0.453818	0.932148	0.500793	0.500793
ENSDARG00000089901	ENSDARG00000089901	0.453821	0.932148	0.500793	0.500793
ENSDARG00000093684	tmem238a	0.453832	0.932148	0.500792	0.500792
ENSDARG00000042793	tpp1	0.453847	0.932148	0.500792	0.500792
ENSDARG00000100487	nploc4	0.45386	0.932148	0.500792	0.500792
ENSDARG00000103929	ildr1a	0.453935	0.932148	0.500791	0.500791
ENSDARG00000088634	adcy1b	0.45394	0.932148	0.50079	0.50079
ENSDARG00000078652	zfyve1	0.453955	0.932148	0.50079	0.50079
ENSDARG00000052816	shmt1	0.45401	0.932148	0.500789	0.500789
ENSDARG00000037640	aurkb	0.454089	0.932148	0.500788	0.500788
ENSDARG00000022160	ttc23	0.454149	0.932148	0.500787	0.500787
ENSDARG00000096306	lrrc41	0.454162	0.932148	0.500787	0.500787
ENSDARG00000056691	cpeb4a	0.454162	0.932148	0.500787	0.500787
ENSDARG00000041141	cryba1a	0.454193	0.932148	0.500786	0.500786
ENSDARG00000062003	myo5b	0.454426	0.932148	0.500782	0.500782
ENSDARG00000060257	zranb1a	0.454486	0.932148	0.500781	0.500781
ENSDARG00000111588	zgc:162898	0.454585	0.932148	0.500779	0.500779
ENSDARG00000008485	lrp3	0.454655	0.932148	0.500778	0.500778
ENSDARG00000016724	nkapd1	0.454699	0.932148	0.500777	0.500777
ENSDARG00000100011	strn	0.454794	0.932148	0.500776	0.500776
ENSDARG00000086927	pik3c2b	0.454832	0.932148	0.500775	0.500775
ENSDARG00000033413	acot18	0.454858	0.932148	0.500775	0.500775
ENSDARG00000055976	pecr	0.454887	0.932148	0.500774	0.500774
ENSDARG00000099298	xrcc5	0.454946	0.932148	0.500773	0.500773
ENSDARG00000039899	zbtb7a	0.454948	0.932148	0.500773	0.500773
ENSDARG00000063219	ubap2l	0.455074	0.932148	0.500771	0.500771
ENSDARG00000027418	trappc4	0.455274	0.932148	0.500767	0.500767
ENSDARG00000035882	rida	0.455325	0.932148	0.500767	0.500767
ENSDARG00000012453	rnls	0.45536	0.932148	0.500766	0.500766
ENSDARG00000071881	arl9	0.455422	0.932148	0.500765	0.500765
ENSDARG00000061409	bivm	0.455426	0.932148	0.500765	0.500765
ENSDARG00000026376	aco1	0.455603	0.932148	0.500762	0.500762
ENSDARG00000101172	tmem200ca	0.455673	0.932148	0.500761	0.500761
ENSDARG00000019250	fancf	0.455726	0.932148	0.50076	0.50076
ENSDARG00000014592	dennd1a	0.455748	0.932148	0.500759	0.500759
ENSDARG00000070795	eaf1	0.455856	0.932148	0.500757	0.500757
ENSDARG00000057477	lrrc28	0.455863	0.932148	0.500757	0.500757
ENSDARG00000009351	fgf6a	0.455867	0.932148	0.500757	0.500757
ENSDARG00000071347	aftphb	0.455876	0.932148	0.500757	0.500757
ENSDARG00000057719	atl2	0.455942	0.932148	0.500756	0.500756
ENSDARG00000100918	prc1a	0.455946	0.932148	0.500756	0.500756
ENSDARG00000024687	polr3g	0.455951	0.932148	0.500756	0.500756
ENSDARG00000068365	lmx1bb	0.455955	0.932148	0.500756	0.500756
ENSDARG00000104222	inppl1a	0.455959	0.932148	0.500756	0.500756
ENSDARG00000099741	ENSDARG00000099741	0.455973	0.932148	0.500755	0.500755
ENSDARG00000057610	cdkn2c	0.455981	0.932148	0.500755	0.500755
ENSDARG00000096566	ENSDARG00000096566	0.455995	0.932148	0.500755	0.500755
ENSDARG00000070055	arfip1	0.456004	0.932148	0.500755	0.500755
ENSDARG00000026329	arhgap29a	0.456004	0.932148	0.500755	0.500755
ENSDARG00000015922	stk17al	0.456012	0.932148	0.500755	0.500755
ENSDARG00000075143	nanp	0.456017	0.932148	0.500755	0.500755
ENSDARG00000018303	etv4	0.456017	0.932148	0.500755	0.500755
ENSDARG00000055172	si:ch211-256m1.8	0.456021	0.932148	0.500755	0.500755
ENSDARG00000056666	sp8b	0.456021	0.932148	0.500755	0.500755
ENSDARG00000061231	tinagl1	0.456021	0.932148	0.500755	0.500755
ENSDARG00000070081	rspo3	0.456026	0.932148	0.500755	0.500755
ENSDARG00000102033	zgc:193790	0.456026	0.932148	0.500755	0.500755
ENSDARG00000053136	b2m	0.45603	0.932148	0.500754	0.500754
ENSDARG00000038990	wnt3	0.45603	0.932148	0.500754	0.500754
ENSDARG00000092088	LOC103909508	0.45603	0.932148	0.500754	0.500754
ENSDARG00000101623	ENSDARG00000101623	0.456034	0.932148	0.500754	0.500754
ENSDARG00000090815	kcnj10a	0.456034	0.932148	0.500754	0.500754
ENSDARG00000091650	igflr1	0.456034	0.932148	0.500754	0.500754
ENSDARG00000102594	zgc:194627	0.456034	0.932148	0.500754	0.500754
ENSDARG00000005993	prc1b	0.456039	0.932148	0.500754	0.500754
ENSDARG00000026052	ccdc3a	0.456043	0.932148	0.500754	0.500754
ENSDARG00000076437	zgc:163143	0.456043	0.932148	0.500754	0.500754
ENSDARG00000013524	cyp2ae1	0.456043	0.932148	0.500754	0.500754
ENSDARG00000019185	slain1a	0.45605	0.932148	0.500754	0.500754
ENSDARG00000113022	ENSDARG00000113022	0.456052	0.932148	0.500754	0.500754
ENSDARG00000057586	sall3b	0.456052	0.932148	0.500754	0.500754
ENSDARG00000037895	ramp2	0.456056	0.932148	0.500754	0.500754
ENSDARG00000103892	LOC100332902	0.456056	0.932148	0.500754	0.500754
ENSDARG00000069995	dpy19l1l	0.456065	0.932148	0.500754	0.500754
ENSDARG00000086744	ENSDARG00000086744	0.456065	0.932148	0.500754	0.500754
ENSDARG00000016141	slc6a2	0.45607	0.932148	0.500754	0.500754
ENSDARG00000045164	nptx2b	0.456074	0.932148	0.500754	0.500754
ENSDARG00000055493	hic1	0.456074	0.932148	0.500754	0.500754
ENSDARG00000011693	ttc36	0.456083	0.932148	0.500754	0.500754
ENSDARG00000096454	ap1m2	0.456105	0.932148	0.500753	0.500753
ENSDARG00000089032	znf384b	0.456114	0.932148	0.500753	0.500753
ENSDARG00000089142	zgc:113119	0.456118	0.932148	0.500753	0.500753
ENSDARG00000106808	ENSDARG00000106808	0.456123	0.932148	0.500753	0.500753
ENSDARG00000105095	ENSDARG00000105095	0.456131	0.932148	0.500753	0.500753
ENSDARG00000102402	fut11	0.456136	0.932148	0.500753	0.500753
ENSDARG00000074564	tlcd3bb	0.456138	0.932148	0.500753	0.500753
ENSDARG00000019973	stk38a	0.45614	0.932148	0.500753	0.500753
ENSDARG00000060253	si:ch211-216b21.2	0.45618	0.932148	0.500752	0.500752
ENSDARG00000105362	faim2b	0.45618	0.932148	0.500752	0.500752
ENSDARG00000102483	numa1	0.456241	0.932148	0.500751	0.500751
ENSDARG00000059466	wasf3a	0.456286	0.932148	0.50075	0.50075
ENSDARG00000060103	cpeb3	0.456347	0.932148	0.500749	0.500749
ENSDARG00000060559	dis3	0.456524	0.932148	0.500746	0.500746
ENSDARG00000025535	clint1a	0.456535	0.932148	0.500746	0.500746
ENSDARG00000077760	ascc1	0.456539	0.932148	0.500746	0.500746
ENSDARG00000013492	zbtb34	0.456576	0.932148	0.500745	0.500745
ENSDARG00000045904	nr2e3	0.456638	0.932148	0.500744	0.500744
ENSDARG00000037008	bscl2	0.456673	0.932148	0.500743	0.500743
ENSDARG00000062148	si:dkey-100n23.3	0.456942	0.932148	0.500739	0.500739
ENSDARG00000063040	btbd11b	0.457198	0.932148	0.500734	0.500734
ENSDARG00000075269	si:dkey-20i10.7	0.457238	0.932148	0.500734	0.500734
ENSDARG00000068366	si:dkey-154p10.3	0.457242	0.932148	0.500734	0.500734
ENSDARG00000101557	scarb1	0.457379	0.932148	0.500731	0.500731
ENSDARG00000075887	herc3	0.457542	0.932148	0.500728	0.500728
ENSDARG00000037588	bhlhe23	0.457568	0.932148	0.500728	0.500728
ENSDARG00000019222	mrpl24	0.457641	0.932148	0.500727	0.500727
ENSDARG00000056376	ankrd37	0.457672	0.932148	0.500726	0.500726
ENSDARG00000115222	marf1	0.457674	0.932148	0.500726	0.500726
ENSDARG00000067566	sftpbb	0.457696	0.932148	0.500726	0.500726
ENSDARG00000042520	si:dkey-251i10.3	0.457734	0.932148	0.500725	0.500725
ENSDARG00000059983	zufsp	0.457749	0.932148	0.500725	0.500725
ENSDARG00000061272	LOC564564	0.457809	0.932148	0.500724	0.500724
ENSDARG00000086628	stk19	0.457899	0.932148	0.500722	0.500722
ENSDARG00000092644	ago1	0.457919	0.932148	0.500722	0.500722
ENSDARG00000092605	znf1003	0.458062	0.932148	0.500719	0.500719
ENSDARG00000075842	pigt	0.458091	0.932148	0.500719	0.500719
ENSDARG00000006434	polr1e	0.458177	0.932148	0.500717	0.500717
ENSDARG00000069669	adra2c	0.458185	0.932148	0.500717	0.500717
ENSDARG00000003446	ippk	0.458188	0.932148	0.500717	0.500717
ENSDARG00000054334	dctpp1	0.45819	0.932148	0.500717	0.500717
ENSDARG00000037238	smad5	0.458212	0.932148	0.500717	0.500717
ENSDARG00000045160	msrb1b	0.458258	0.932148	0.500716	0.500716
ENSDARG00000099911	lrrc8c	0.458265	0.932148	0.500716	0.500716
ENSDARG00000092241	LOC100538032	0.45828	0.932148	0.500716	0.500716
ENSDARG00000076657	plagl2	0.458302	0.932148	0.500715	0.500715
ENSDARG00000070894	abhd6b	0.458302	0.932148	0.500715	0.500715
ENSDARG00000074428	hhat	0.458313	0.932148	0.500715	0.500715
ENSDARG00000099923	zgc:154054	0.458313	0.932148	0.500715	0.500715
ENSDARG00000090297	ldlrad2	0.458313	0.932148	0.500715	0.500715
ENSDARG00000111759	ccdc62	0.458313	0.932148	0.500715	0.500715
ENSDARG00000089042	foxb1a	0.458313	0.932148	0.500715	0.500715
ENSDARG00000053917	alg10	0.458318	0.932148	0.500715	0.500715
ENSDARG00000035333	mis18a	0.458324	0.932148	0.500715	0.500715
ENSDARG00000089255	si:ch211-286c4.6	0.458329	0.932148	0.500715	0.500715
ENSDARG00000038248	ggact.2	0.458333	0.932148	0.500715	0.500715
ENSDARG00000076634	capn10	0.458351	0.932148	0.500714	0.500714
ENSDARG00000063580	ppp1r9ala	0.458362	0.932148	0.500714	0.500714
ENSDARG00000035028	lpcat4	0.458371	0.932148	0.500714	0.500714
ENSDARG00000056653	fhl1b	0.458377	0.932148	0.500714	0.500714
ENSDARG00000069143	map3k7cl	0.458377	0.932148	0.500714	0.500714
ENSDARG00000110727	kcnma1b	0.458404	0.932148	0.500714	0.500714
ENSDARG00000025299	tspan9a	0.458413	0.932148	0.500713	0.500713
ENSDARG00000088367	si:cabz01069013.3	0.458424	0.932148	0.500713	0.500713
ENSDARG00000033757	ncaph2	0.458437	0.932148	0.500713	0.500713
ENSDARG00000116654	si:dkey-261m9.6	0.458441	0.932148	0.500713	0.500713
ENSDARG00000075421	pttg1	0.458454	0.932148	0.500713	0.500713
ENSDARG00000063167	chkb	0.458468	0.932148	0.500712	0.500712
ENSDARG00000020887	armc1l	0.458494	0.932148	0.500712	0.500712
ENSDARG00000029848	zgc:161973	0.458496	0.932148	0.500712	0.500712
ENSDARG00000099936	nlrc3l	0.458507	0.932148	0.500712	0.500712
ENSDARG00000060366	slc12a9	0.45851	0.932148	0.500712	0.500712
ENSDARG00000078448	gpr137ba	0.458512	0.932148	0.500712	0.500712
ENSDARG00000071014	s100u	0.458521	0.932148	0.500712	0.500712
ENSDARG00000038666	igfbp1b	0.45854	0.932148	0.500711	0.500711
ENSDARG00000097804	lypc	0.458543	0.932148	0.500711	0.500711
ENSDARG00000039455	tspan15	0.45858	0.932148	0.500711	0.500711
ENSDARG00000070427	s100v1	0.458587	0.932148	0.50071	0.50071
ENSDARG00000059347	calml4b	0.458589	0.932148	0.50071	0.50071
ENSDARG00000091834	si:ch211-198m17.1	0.458651	0.932148	0.500709	0.500709
ENSDARG00000102538	mccc1	0.458723	0.932148	0.500708	0.500708
ENSDARG00000002013	grb10a	0.458739	0.932148	0.500708	0.500708
ENSDARG00000016691	cd9b	0.458776	0.932148	0.500707	0.500707
ENSDARG00000009386	ENSDARG00000009386	0.458781	0.932148	0.500707	0.500707
ENSDARG00000101225	cngb3.1	0.458851	0.932148	0.500706	0.500706
ENSDARG00000071046	bbip1	0.458909	0.932148	0.500705	0.500705
ENSDARG00000098349	hdac4	0.458915	0.932148	0.500705	0.500705
ENSDARG00000033370	ppil3	0.459037	0.932148	0.500703	0.500703
ENSDARG00000115987	srp14	0.459246	0.932148	0.500699	0.500699
ENSDARG00000060835	tecpr2	0.459418	0.932148	0.500696	0.500696
ENSDARG00000018491	pdia4	0.459469	0.932148	0.500695	0.500695
ENSDARG00000055223	ablim2	0.459495	0.932148	0.500695	0.500695
ENSDARG00000098344	rab18b	0.459572	0.932148	0.500693	0.500693
ENSDARG00000101507	atg2a	0.459583	0.932148	0.500693	0.500693
ENSDARG00000058716	cept1a	0.459636	0.932148	0.500692	0.500692
ENSDARG00000075395	dguok	0.459696	0.932148	0.500691	0.500691
ENSDARG00000004843	foxp1a	0.459756	0.932148	0.50069	0.50069
ENSDARG00000003398	rbpja	0.459769	0.932148	0.50069	0.50069
ENSDARG00000058865	endog	0.459905	0.932148	0.500688	0.500688
ENSDARG00000105760	ENSDARG00000105760	0.459954	0.932148	0.500687	0.500687
ENSDARG00000074727	dnajc10	0.459967	0.932148	0.500687	0.500687
ENSDARG00000086678	ascc3	0.45998	0.932148	0.500686	0.500686
ENSDARG00000075962	vav3b	0.460029	0.932148	0.500686	0.500686
ENSDARG00000017606	sys1	0.46006	0.932148	0.500685	0.500685
ENSDARG00000002402	ercc3	0.460073	0.932148	0.500685	0.500685
ENSDARG00000002952	smo	0.460201	0.932148	0.500683	0.500683
ENSDARG00000075881	serf2a	0.460296	0.932148	0.500681	0.500681
ENSDARG00000035406	ttc33	0.460331	0.932148	0.50068	0.50068
ENSDARG00000019541	gpt	0.460338	0.932148	0.50068	0.50068
ENSDARG00000062178	ripor1	0.460338	0.932148	0.50068	0.50068
ENSDARG00000042525	ebf2	0.460342	0.932148	0.50068	0.50068
ENSDARG00000061719	washc4	0.460393	0.932148	0.500679	0.500679
ENSDARG00000045416	mppe1	0.460406	0.932148	0.500679	0.500679
ENSDARG00000079067	mms19	0.460501	0.932148	0.500677	0.500677
ENSDARG00000088157	smoc2	0.46055	0.932148	0.500677	0.500677
ENSDARG00000101322	tfr1a	0.460567	0.932148	0.500676	0.500676
ENSDARG00000034714	esyt1a	0.460572	0.932148	0.500676	0.500676
ENSDARG00000111669	ENSDARG00000111669	0.460594	0.932148	0.500676	0.500676
ENSDARG00000051857	tes	0.460603	0.932148	0.500676	0.500676
ENSDARG00000099266	vasna	0.460616	0.932148	0.500676	0.500676
ENSDARG00000013526	svep1	0.460625	0.932148	0.500675	0.500675
ENSDARG00000089701	trabd2a	0.460625	0.932148	0.500675	0.500675
ENSDARG00000074254	abcb6b	0.460625	0.932148	0.500675	0.500675
ENSDARG00000073810	thbs2b	0.460625	0.932148	0.500675	0.500675
ENSDARG00000041382	si:dkey-283b15.2	0.460629	0.932148	0.500675	0.500675
ENSDARG00000073711	ENSDARG00000073711	0.460629	0.932148	0.500675	0.500675
ENSDARG00000091768	dclre1a	0.460633	0.932148	0.500675	0.500675
ENSDARG00000077605	frrs1b	0.460638	0.932148	0.500675	0.500675
ENSDARG00000013415	lmna	0.460642	0.932148	0.500675	0.500675
ENSDARG00000104392	eri2	0.460647	0.932148	0.500675	0.500675
ENSDARG00000087087	col28a1b	0.460647	0.932148	0.500675	0.500675
ENSDARG00000042707	gjb8	0.460651	0.932148	0.500675	0.500675
ENSDARG00000014340	rab11al	0.460651	0.932148	0.500675	0.500675
ENSDARG00000029356	mboat1	0.460651	0.932148	0.500675	0.500675
ENSDARG00000091757	ENSDARG00000091757	0.460651	0.932148	0.500675	0.500675
ENSDARG00000041729	sntb1	0.46066	0.932148	0.500675	0.500675
ENSDARG00000041952	prox2	0.46066	0.932148	0.500675	0.500675
ENSDARG00000099161	dnaaf4	0.460664	0.932148	0.500675	0.500675
ENSDARG00000023861	dnase1l1l	0.460669	0.932148	0.500675	0.500675
ENSDARG00000036194	pitx2	0.460669	0.932148	0.500675	0.500675
ENSDARG00000100468	ENSDARG00000100468	0.460669	0.932148	0.500675	0.500675
ENSDARG00000105690	zgc:194215	0.460673	0.932148	0.500675	0.500675
ENSDARG00000067958	sh3gl1a	0.460678	0.932148	0.500674	0.500674
ENSDARG00000102606	znf1158	0.460678	0.932148	0.500674	0.500674
ENSDARG00000110152	LOC794549	0.460678	0.932148	0.500674	0.500674
ENSDARG00000025391	pfdn2	0.460689	0.932148	0.500674	0.500674
ENSDARG00000052263	rab1aa	0.460691	0.932148	0.500674	0.500674
ENSDARG00000075450	mkxa	0.460691	0.932148	0.500674	0.500674
ENSDARG00000044038	zbtb2a	0.460695	0.932148	0.500674	0.500674
ENSDARG00000019060	snx12	0.460695	0.932148	0.500674	0.500674
ENSDARG00000114534	LOC794549	0.4607	0.932148	0.500674	0.500674
ENSDARG00000103907	sgo1	0.460704	0.932148	0.500674	0.500674
ENSDARG00000108372	ENSDARG00000108372	0.460708	0.932148	0.500674	0.500674
ENSDARG00000103991	sec14l1	0.460708	0.932148	0.500674	0.500674
ENSDARG00000030129	mfsd14bb	0.46073	0.932148	0.500674	0.500674
ENSDARG00000103917	znf185	0.460757	0.932148	0.500673	0.500673
ENSDARG00000016337	lctlb	0.460761	0.932148	0.500673	0.500673
ENSDARG00000076867	mrtfbb	0.460779	0.932148	0.500673	0.500673
ENSDARG00000058719	si:dkey-119f1.1	0.460792	0.932148	0.500672	0.500672
ENSDARG00000075622	zgc:174938	0.460792	0.932148	0.500672	0.500672
ENSDARG00000077057	esco1	0.460801	0.932148	0.500672	0.500672
ENSDARG00000094428	si:dkey-31f5.8	0.460823	0.932148	0.500672	0.500672
ENSDARG00000089947	ENSDARG00000089947	0.460876	0.932148	0.500671	0.500671
ENSDARG00000098408	stbd1	0.460885	0.932148	0.500671	0.500671
ENSDARG00000019549	cds1	0.460925	0.932148	0.50067	0.50067
ENSDARG00000040277	fbxo32	0.460933	0.932148	0.50067	0.50067
ENSDARG00000027046	scyl3	0.460969	0.932148	0.500669	0.500669
ENSDARG00000074466	gdpd3a	0.461004	0.932148	0.500669	0.500669
ENSDARG00000070256	suz12a	0.461053	0.932148	0.500668	0.500668
ENSDARG00000033852	mad1l1	0.461114	0.932148	0.500667	0.500667
ENSDARG00000087048	tstd3	0.461161	0.932148	0.500666	0.500666
ENSDARG00000105834	znf971	0.461264	0.932148	0.500664	0.500664
ENSDARG00000101478	plppr2a	0.461472	0.932148	0.500661	0.500661
ENSDARG00000017617	alg6	0.461487	0.932148	0.500661	0.500661
ENSDARG00000017337	zgc:77929	0.461662	0.932148	0.500658	0.500658
ENSDARG00000006025	tp53i11b	0.461706	0.932148	0.500657	0.500657
ENSDARG00000077549	aifm2	0.461717	0.932148	0.500657	0.500657
ENSDARG00000043663	faub	0.461772	0.932148	0.500656	0.500656
ENSDARG00000040352	crot	0.461891	0.932148	0.500654	0.500654
ENSDARG00000076176	ptcd1	0.461962	0.932148	0.500652	0.500652
ENSDARG00000104101	rimbp2a	0.46207	0.932148	0.50065	0.50065
ENSDARG00000010432	eaf2	0.462134	0.932148	0.500649	0.500649
ENSDARG00000070403	wdyhv1	0.462187	0.932148	0.500648	0.500648
ENSDARG00000020041	vps35l	0.462191	0.932148	0.500648	0.500648
ENSDARG00000115005	ENSDARG00000115005	0.462213	0.932148	0.500648	0.500648
ENSDARG00000058736	gabra6b	0.462244	0.932148	0.500647	0.500647
ENSDARG00000011301	nae1	0.462271	0.932148	0.500647	0.500647
ENSDARG00000103786	klhl13	0.462324	0.932148	0.500646	0.500646
ENSDARG00000109974	tmem186	0.462328	0.932148	0.500646	0.500646
ENSDARG00000060176	trmt10b	0.462381	0.932148	0.500645	0.500645
ENSDARG00000074807	tbrg4	0.462405	0.932148	0.500645	0.500645
ENSDARG00000097583	arfgap3	0.462452	0.932148	0.500644	0.500644
ENSDARG00000002971	phc1	0.462518	0.932148	0.500643	0.500643
ENSDARG00000075850	LOC108179047	0.462575	0.932148	0.500642	0.500642
ENSDARG00000062362	tpcn1	0.462721	0.932148	0.500639	0.500639
ENSDARG00000097871	si:ch1073-145m9.1	0.462769	0.932148	0.500638	0.500638
ENSDARG00000042120	si:dkey-97o5.1	0.462783	0.932148	0.500638	0.500638
ENSDARG00000009252	napepld	0.462787	0.932148	0.500638	0.500638
ENSDARG00000035508	barhl1a	0.462787	0.932148	0.500638	0.500638
ENSDARG00000011537	ugt2a5	0.46284	0.932148	0.500637	0.500637
ENSDARG00000024116	vamp8	0.462871	0.932148	0.500637	0.500637
ENSDARG00000089369	fdxr	0.462904	0.932148	0.500636	0.500636
ENSDARG00000054253	sobpa	0.462906	0.932148	0.500636	0.500636
ENSDARG00000061804	si:ch211-194e15.5	0.462911	0.932148	0.500636	0.500636
ENSDARG00000060005	mtrf1l	0.462915	0.932148	0.500636	0.500636
ENSDARG00000079752	col6a4a	0.462919	0.932148	0.500636	0.500636
ENSDARG00000075707	nid2a	0.462933	0.932148	0.500636	0.500636
ENSDARG00000090444	ponzr1	0.462937	0.932148	0.500636	0.500636
ENSDARG00000054076	tatdn3	0.462937	0.932148	0.500636	0.500636
ENSDARG00000101482	hk2	0.462942	0.932148	0.500636	0.500636
ENSDARG00000102277	lama1	0.462942	0.932148	0.500636	0.500636
ENSDARG00000005368	mcamb	0.462944	0.932148	0.500635	0.500635
ENSDARG00000093686	si:rp71-36a1.2	0.462946	0.932148	0.500635	0.500635
ENSDARG00000007465	tdrd1	0.46295	0.932148	0.500635	0.500635
ENSDARG00000037383	pax5	0.462953	0.932148	0.500635	0.500635
ENSDARG00000100897	pdgfrb	0.462959	0.932148	0.500635	0.500635
ENSDARG00000037071	rps26	0.462959	0.932148	0.500635	0.500635
ENSDARG00000021974	sfr1	0.462964	0.932148	0.500635	0.500635
ENSDARG00000055575	pcolce2b	0.462964	0.932148	0.500635	0.500635
ENSDARG00000070155	tuba8l3	0.462972	0.932148	0.500635	0.500635
ENSDARG00000052343	spata18	0.462972	0.932148	0.500635	0.500635
ENSDARG00000086550	dbf4b	0.462977	0.932148	0.500635	0.500635
ENSDARG00000103296	nup54	0.462977	0.932148	0.500635	0.500635
ENSDARG00000079802	aanat2	0.462979	0.932148	0.500635	0.500635
ENSDARG00000014954	snx33	0.462981	0.932148	0.500635	0.500635
ENSDARG00000037091	asah1a	0.462986	0.932148	0.500635	0.500635
ENSDARG00000008170	dbnla	0.462999	0.932148	0.500635	0.500635
ENSDARG00000100112	ENSDARG00000100112	0.463017	0.932148	0.500634	0.500634
ENSDARG00000076324	lmtk2	0.463025	0.932148	0.500634	0.500634
ENSDARG00000089862	si:dkey-16j16.4	0.463025	0.932148	0.500634	0.500634
ENSDARG00000037393	slc43a1a	0.463032	0.932148	0.500634	0.500634
ENSDARG00000056281	cyb561a3a	0.463036	0.932148	0.500634	0.500634
ENSDARG00000104765	chek1	0.463036	0.932148	0.500634	0.500634
ENSDARG00000039850	dusp22b	0.463045	0.932148	0.500634	0.500634
ENSDARG00000094309	ENSDARG00000094309	0.463045	0.932148	0.500634	0.500634
ENSDARG00000095817	znhit6	0.463052	0.932148	0.500634	0.500634
ENSDARG00000033768	trappc13	0.46307	0.932148	0.500633	0.500633
ENSDARG00000099373	zgc:158320	0.463074	0.932148	0.500633	0.500633
ENSDARG00000076673	wu:fi04e12	0.463085	0.932148	0.500633	0.500633
ENSDARG00000114760	asip2b	0.463087	0.932148	0.500633	0.500633
ENSDARG00000002264	mrpl41	0.46314	0.932148	0.500632	0.500632
ENSDARG00000056793	jazf1b	0.463145	0.932148	0.500632	0.500632
ENSDARG00000041361	ttk	0.463164	0.932148	0.500632	0.500632
ENSDARG00000035655	rad21b	0.463198	0.932148	0.500631	0.500631
ENSDARG00000053685	gtf2a2	0.463211	0.932148	0.500631	0.500631
ENSDARG00000100947	mafk	0.463217	0.932148	0.500631	0.500631
ENSDARG00000015222	cbll1	0.463268	0.932148	0.50063	0.50063
ENSDARG00000077988	abcc10	0.463288	0.932148	0.50063	0.50063
ENSDARG00000062934	gpr12	0.463326	0.932148	0.500629	0.500629
ENSDARG00000102387	slc39a14	0.463357	0.932148	0.500628	0.500628
ENSDARG00000034227	si:dkey-243i1.1	0.463423	0.932148	0.500627	0.500627
ENSDARG00000102546	cdk11b	0.463436	0.932148	0.500627	0.500627
ENSDARG00000005220	pdcd6	0.463445	0.932148	0.500627	0.500627
ENSDARG00000053569	sox3	0.463447	0.932148	0.500627	0.500627
ENSDARG00000026629	gmds	0.463524	0.932148	0.500625	0.500625
ENSDARG00000029463	asap1a	0.463577	0.932148	0.500625	0.500625
ENSDARG00000076246	prune	0.463604	0.932148	0.500624	0.500624
ENSDARG00000074314	ttc37	0.463674	0.932148	0.500623	0.500623
ENSDARG00000005972	ric8b	0.463743	0.932148	0.500622	0.500622
ENSDARG00000009524	rnf150b	0.463765	0.932148	0.500621	0.500621
ENSDARG00000062350	synm	0.463809	0.932148	0.500621	0.500621
ENSDARG00000099720	evlb	0.463966	0.932148	0.500618	0.500618
ENSDARG00000074367	usp12b	0.464036	0.932148	0.500617	0.500617
ENSDARG00000070174	si:ch211-18i17.2	0.464061	0.932148	0.500616	0.500616
ENSDARG00000103145	cdk2ap2	0.464259	0.932148	0.500613	0.500613
ENSDARG00000040024	gpd1l	0.464315	0.932148	0.500612	0.500612
ENSDARG00000062269	fan1	0.464522	0.932148	0.500608	0.500608
ENSDARG00000100508	ubn2b	0.464571	0.932148	0.500607	0.500607
ENSDARG00000091574	suox	0.464659	0.932148	0.500606	0.500606
ENSDARG00000086245	si:dkeyp-121d2.7	0.46469	0.932148	0.500605	0.500605
ENSDARG00000079056	si:ch211-194c3.5	0.464701	0.932148	0.500605	0.500605
ENSDARG00000105430	si:ch73-368j24.11	0.464845	0.932148	0.500603	0.500603
ENSDARG00000001777	nup155	0.464867	0.932148	0.500602	0.500602
ENSDARG00000020085	slc33a1	0.464937	0.932148	0.500601	0.500601
ENSDARG00000074720	si:ch211-51h9.7	0.464955	0.932148	0.500601	0.500601
ENSDARG00000099920	LOC794549	0.465043	0.932148	0.500599	0.500599
ENSDARG00000043130	notch2	0.465052	0.932148	0.500599	0.500599
ENSDARG00000111614	ENSDARG00000111614	0.465114	0.932148	0.500598	0.500598
ENSDARG00000116433	ENSDARG00000116433	0.465127	0.932148	0.500598	0.500598
ENSDARG00000017811	si:ch211-210c8.6	0.465141	0.932148	0.500598	0.500598
ENSDARG00000088560	tmem104	0.465171	0.932148	0.500597	0.500597
ENSDARG00000079015	brca2	0.465211	0.932148	0.500596	0.500596
ENSDARG00000098645	rgn	0.465216	0.932148	0.500596	0.500596
ENSDARG00000087759	ENSDARG00000087759	0.465229	0.932148	0.500596	0.500596
ENSDARG00000023584	cdc7	0.465242	0.932148	0.500596	0.500596
ENSDARG00000006848	parp9	0.465242	0.932148	0.500596	0.500596
ENSDARG00000069451	gja8a	0.465242	0.932148	0.500596	0.500596
ENSDARG00000013441	hey2	0.465242	0.932148	0.500596	0.500596
ENSDARG00000092738	ENSDARG00000092738	0.465242	0.932148	0.500596	0.500596
ENSDARG00000020387	nipsnap3a	0.465242	0.932148	0.500596	0.500596
ENSDARG00000027658	irf10	0.465242	0.932148	0.500596	0.500596
ENSDARG00000014386	galnt6	0.465242	0.932148	0.500596	0.500596
ENSDARG00000045273	tmem204	0.465242	0.932148	0.500596	0.500596
ENSDARG00000057241	tnfsf10	0.465242	0.932148	0.500596	0.500596
ENSDARG00000074528	prtfdc1a	0.465242	0.932148	0.500596	0.500596
ENSDARG00000083189	arhgap19	0.465242	0.932148	0.500596	0.500596
ENSDARG00000075177	ribc2	0.465242	0.932148	0.500596	0.500596
ENSDARG00000099731	LOC100536030	0.465242	0.932148	0.500596	0.500596
ENSDARG00000015907	dcbld1	0.465247	0.932148	0.500596	0.500596
ENSDARG00000039682	si:ch211-121a2.2	0.465247	0.932148	0.500596	0.500596
ENSDARG00000056922	ltbp1	0.465251	0.932148	0.500596	0.500596
ENSDARG00000011605	dennd6b	0.46526	0.932148	0.500596	0.500596
ENSDARG00000079165	galr1b	0.46526	0.932148	0.500596	0.500596
ENSDARG00000102556	nfat5b	0.46526	0.932148	0.500596	0.500596
ENSDARG00000075954	serpinh1a	0.46526	0.932148	0.500596	0.500596
ENSDARG00000079387	si:ch211-102c2.4	0.465264	0.932148	0.500596	0.500596
ENSDARG00000101280	vat1l	0.465273	0.932148	0.500595	0.500595
ENSDARG00000069252	mixl1	0.465273	0.932148	0.500595	0.500595
ENSDARG00000077810	otud4	0.465273	0.932148	0.500595	0.500595
ENSDARG00000093702	si:dkey-126g1.9	0.465282	0.932148	0.500595	0.500595
ENSDARG00000109755	si:dkey-261m9.18	0.465282	0.932148	0.500595	0.500595
ENSDARG00000028816	tmed3	0.465286	0.932148	0.500595	0.500595
ENSDARG00000076797	avpr2b.1	0.465286	0.932148	0.500595	0.500595
ENSDARG00000025820	chek2	0.465295	0.932148	0.500595	0.500595
ENSDARG00000013390	ENSDARG00000013390	0.465295	0.932148	0.500595	0.500595
ENSDARG00000074820	si:dkey-253d23.9	0.465295	0.932148	0.500595	0.500595
ENSDARG00000088764	lyplal1	0.465313	0.932148	0.500595	0.500595
ENSDARG00000074696	zgc:194621	0.465317	0.932148	0.500595	0.500595
ENSDARG00000114125	si:dkey-261m9.19	0.465322	0.932148	0.500595	0.500595
ENSDARG00000027992	hao2	0.46533	0.932148	0.500594	0.500594
ENSDARG00000094451	cfp	0.46533	0.932148	0.500594	0.500594
ENSDARG00000062021	ccdc181	0.46533	0.932148	0.500594	0.500594
ENSDARG00000070289	si:ch211-113a14.29	0.46533	0.932148	0.500594	0.500594
ENSDARG00000055791	zgc:158423	0.465339	0.932148	0.500594	0.500594
ENSDARG00000087388	si:dkey-29b11.3	0.465344	0.932148	0.500594	0.500594
ENSDARG00000056079	l3mbtl2	0.465353	0.932148	0.500594	0.500594
ENSDARG00000046053	slc27a6	0.465353	0.932148	0.500594	0.500594
ENSDARG00000057984	eps8l1a	0.465357	0.932148	0.500594	0.500594
ENSDARG00000039750	ldlrap1b	0.465401	0.932148	0.500593	0.500593
ENSDARG00000102753	si:dkey-109l4.3	0.465436	0.932148	0.500593	0.500593
ENSDARG00000068261	pros1	0.465467	0.932148	0.500592	0.500592
ENSDARG00000012745	poc1bl	0.465512	0.932148	0.500591	0.500591
ENSDARG00000024026	sdf2	0.465512	0.932148	0.500591	0.500591
ENSDARG00000062634	kat2b	0.465576	0.932148	0.50059	0.50059
ENSDARG00000088219	ENSDARG00000088219	0.465578	0.932148	0.50059	0.50059
ENSDARG00000100385	slc25a19	0.465587	0.932148	0.50059	0.50059
ENSDARG00000020656	prkg1a	0.465591	0.932148	0.50059	0.50059
ENSDARG00000042874	phlda2	0.465609	0.932148	0.50059	0.50059
ENSDARG00000002300	p2rx2	0.465701	0.932148	0.500588	0.500588
ENSDARG00000011870	sp8a	0.46579	0.932148	0.500587	0.500587
ENSDARG00000070555	ldlrad4a	0.465856	0.932148	0.500585	0.500585
ENSDARG00000071551	xrcc6	0.465887	0.932148	0.500585	0.500585
ENSDARG00000099786	actn4	0.465889	0.932148	0.500585	0.500585
ENSDARG00000090386	polr1g	0.465942	0.932148	0.500584	0.500584
ENSDARG00000055463	lrit3a	0.466316	0.932148	0.500577	0.500577
ENSDARG00000007065	mrps18b	0.466316	0.932148	0.500577	0.500577
ENSDARG00000075936	ENSDARG00000075936	0.466512	0.932148	0.500574	0.500574
ENSDARG00000103364	cs	0.466532	0.932148	0.500574	0.500574
ENSDARG00000069003	pcyox1l	0.466552	0.932148	0.500573	0.500573
ENSDARG00000079700	b3galt1a	0.466603	0.932148	0.500573	0.500573
ENSDARG00000105116	p4hb	0.466647	0.932148	0.500572	0.500572
ENSDARG00000015997	mfsd5	0.4667	0.932148	0.500571	0.500571
ENSDARG00000078703	unm_hu7910	0.46672	0.932148	0.500571	0.500571
ENSDARG00000071671	nudt22	0.466735	0.932148	0.50057	0.50057
ENSDARG00000101844	mibp2	0.466735	0.932148	0.50057	0.50057
ENSDARG00000098118	trappc10	0.466912	0.932148	0.500567	0.500567
ENSDARG00000008247	vezf1a	0.466941	0.932148	0.500567	0.500567
ENSDARG00000068729	eif2ak2	0.467038	0.932148	0.500565	0.500565
ENSDARG00000061848	col15a1b	0.467067	0.932148	0.500565	0.500565
ENSDARG00000045304	mtfr1	0.467078	0.932148	0.500564	0.500564
ENSDARG00000036299	nucb2a	0.467137	0.932148	0.500563	0.500563
ENSDARG00000036546	pdxkb	0.467142	0.932148	0.500563	0.500563
ENSDARG00000051793	zgc:113426	0.467151	0.932148	0.500563	0.500563
ENSDARG00000022845	lias	0.467186	0.932148	0.500563	0.500563
ENSDARG00000027777	tnfaip3	0.467243	0.932148	0.500562	0.500562
ENSDARG00000041080	thap3	0.467246	0.932148	0.500562	0.500562
ENSDARG00000070214	slc41a1	0.467246	0.932148	0.500562	0.500562
ENSDARG00000069538	gtf3c4	0.467261	0.932148	0.500561	0.500561
ENSDARG00000045749	ppfibp1a	0.467327	0.932148	0.50056	0.50056
ENSDARG00000096310	taf1c	0.467343	0.932148	0.50056	0.50056
ENSDARG00000035605	tchp	0.467363	0.932148	0.50056	0.50056
ENSDARG00000092027	ENSDARG00000092027	0.4674	0.932148	0.500559	0.500559
ENSDARG00000015236	pycr3	0.467407	0.932148	0.500559	0.500559
ENSDARG00000016044	gins4	0.467418	0.932148	0.500559	0.500559
ENSDARG00000016613	mcat	0.46744	0.932148	0.500558	0.500558
ENSDARG00000000001	slc35a5	0.467455	0.932148	0.500558	0.500558
ENSDARG00000079818	helq	0.467478	0.932148	0.500558	0.500558
ENSDARG00000042094	eef2a.1	0.467504	0.932148	0.500557	0.500557
ENSDARG00000077467	sox10	0.467515	0.932148	0.500557	0.500557
ENSDARG00000010415	sirt4	0.467537	0.932148	0.500557	0.500557
ENSDARG00000091699	capn2a	0.467539	0.932148	0.500556	0.500556
ENSDARG00000012405	col1a1a	0.467544	0.932148	0.500556	0.500556
ENSDARG00000103369	taldo1	0.46755	0.932148	0.500556	0.500556
ENSDARG00000101955	ENSDARG00000101955	0.467555	0.932148	0.500556	0.500556
ENSDARG00000095149	ENSDARG00000095149	0.467559	0.932148	0.500556	0.500556
ENSDARG00000045873	frs2a	0.467559	0.932148	0.500556	0.500556
ENSDARG00000098077	ENSDARG00000098077	0.467559	0.932148	0.500556	0.500556
ENSDARG00000014003	stard8	0.467559	0.932148	0.500556	0.500556
ENSDARG00000098650	iqgap3	0.467559	0.932148	0.500556	0.500556
ENSDARG00000058133	foxd2	0.467559	0.932148	0.500556	0.500556
ENSDARG00000011618	slc26a2	0.467559	0.932148	0.500556	0.500556
ENSDARG00000077207	lzts2b	0.467559	0.932148	0.500556	0.500556
ENSDARG00000004131	rttn	0.467559	0.932148	0.500556	0.500556
ENSDARG00000078882	slc22a31	0.467564	0.932148	0.500556	0.500556
ENSDARG00000113474	ENSDARG00000113474	0.467568	0.932148	0.500556	0.500556
ENSDARG00000079233	e2f2	0.467568	0.932148	0.500556	0.500556
ENSDARG00000104756	LOC108191765	0.467573	0.932148	0.500556	0.500556
ENSDARG00000088861	ENSDARG00000088861	0.467577	0.932148	0.500556	0.500556
ENSDARG00000011909	itpr2	0.467577	0.932148	0.500556	0.500556
ENSDARG00000103109	chl1b	0.467581	0.932148	0.500556	0.500556
ENSDARG00000095855	si:ch211-163l21.11	0.467586	0.932148	0.500556	0.500556
ENSDARG00000098286	LOC571446	0.467586	0.932148	0.500556	0.500556
ENSDARG00000110812	LOC794549	0.467597	0.932148	0.500555	0.500555
ENSDARG00000111536	si:ch211-113a14.19	0.46761	0.932148	0.500555	0.500555
ENSDARG00000102861	lmf1	0.467615	0.932148	0.500555	0.500555
ENSDARG00000055412	mylk4b	0.467617	0.932148	0.500555	0.500555
ENSDARG00000042978	cyp2p6	0.467623	0.932148	0.500555	0.500555
ENSDARG00000028507	itgb4	0.467628	0.932148	0.500555	0.500555
ENSDARG00000052470	igfbp2a	0.467639	0.932148	0.500555	0.500555
ENSDARG00000074286	hint3	0.467652	0.932148	0.500555	0.500555
ENSDARG00000036445	serpinh2	0.467654	0.932148	0.500554	0.500554
ENSDARG00000062397	ndst1a	0.467654	0.932148	0.500554	0.500554
ENSDARG00000007362	sft2d1	0.467654	0.932148	0.500554	0.500554
ENSDARG00000092825	si:dkey-42p14.3	0.467672	0.932148	0.500554	0.500554
ENSDARG00000045773	zgc:162634	0.467676	0.932148	0.500554	0.500554
ENSDARG00000068870	fance	0.46769	0.932148	0.500554	0.500554
ENSDARG00000104709	sprtn	0.467694	0.932148	0.500554	0.500554
ENSDARG00000059388	bdh1	0.467694	0.932148	0.500554	0.500554
ENSDARG00000014479	ptf1a	0.467699	0.932148	0.500554	0.500554
ENSDARG00000060680	si:ch73-127m5.1	0.467701	0.932148	0.500554	0.500554
ENSDARG00000013839	aldh3b1	0.467721	0.932148	0.500553	0.500553
ENSDARG00000102678	ENSDARG00000102678	0.467721	0.932148	0.500553	0.500553
ENSDARG00000051892	kcng4b	0.467729	0.932148	0.500553	0.500553
ENSDARG00000104801	tubb6	0.467729	0.932148	0.500553	0.500553
ENSDARG00000076791	cdk13	0.467747	0.932148	0.500553	0.500553
ENSDARG00000096242	si:ch211-76l23.4	0.467785	0.932148	0.500552	0.500552
ENSDARG00000093304	ENSDARG00000093304	0.467816	0.932148	0.500552	0.500552
ENSDARG00000092920	si:ch211-106h4.12	0.467838	0.932148	0.500551	0.500551
ENSDARG00000070454	pla2g12a	0.467961	0.932148	0.500549	0.500549
ENSDARG00000103853	LOC108181160	0.467966	0.932148	0.500549	0.500549
ENSDARG00000094206	si:ch73-191k20.3	0.467979	0.932148	0.500549	0.500549
ENSDARG00000099747	LOC100334085	0.468118	0.932148	0.500547	0.500547
ENSDARG00000030964	pde12	0.46814	0.932148	0.500546	0.500546
ENSDARG00000041621	bbs2	0.468251	0.932148	0.500544	0.500544
ENSDARG00000114038	ska2	0.468357	0.932148	0.500542	0.500542
ENSDARG00000009693	llgl1	0.468437	0.932148	0.500541	0.500541
ENSDARG00000071506	mgat5	0.468494	0.932148	0.50054	0.50054
ENSDARG00000020984	slc16a10	0.468516	0.932148	0.50054	0.50054
ENSDARG00000074221	abca7	0.468538	0.932148	0.500539	0.500539
ENSDARG00000001154	rimbp2b	0.468649	0.932148	0.500537	0.500537
ENSDARG00000073923	adck2	0.468649	0.932148	0.500537	0.500537
ENSDARG00000099375	poldip3	0.468812	0.932148	0.500535	0.500535
ENSDARG00000076371	shroom2b	0.468863	0.932148	0.500534	0.500534
ENSDARG00000114329	ENSDARG00000114329	0.468905	0.932148	0.500533	0.500533
ENSDARG00000089637	rnaseh2c	0.46891	0.932148	0.500533	0.500533
ENSDARG00000092360	si:ch211-51h9.6	0.468934	0.932148	0.500533	0.500533
ENSDARG00000029476	ldlra	0.468989	0.932148	0.500532	0.500532
ENSDARG00000051814	ptprz1a	0.46902	0.932148	0.500531	0.500531
ENSDARG00000045228	stub1	0.469153	0.932148	0.500529	0.500529
ENSDARG00000076903	bend3	0.469325	0.932148	0.500526	0.500526
ENSDARG00000040302	osgin2	0.469382	0.932148	0.500525	0.500525
ENSDARG00000059699	dnajc16	0.4694	0.932148	0.500525	0.500525
ENSDARG00000063544	pip4k2ab	0.469436	0.932148	0.500524	0.500524
ENSDARG00000096107	ENSDARG00000096107	0.469515	0.932148	0.500523	0.500523
ENSDARG00000037967	si:dkey-16l2.16	0.469604	0.932148	0.500521	0.500521
ENSDARG00000012674	rpusd4	0.469608	0.932148	0.500521	0.500521
ENSDARG00000008816	glud1a	0.469648	0.932148	0.50052	0.50052
ENSDARG00000033804	snx27a	0.469648	0.932148	0.50052	0.50052
ENSDARG00000099524	gbe1b	0.469688	0.932148	0.50052	0.50052
ENSDARG00000074979	larp4ab	0.469754	0.932148	0.500518	0.500518
ENSDARG00000059015	lim2.2	0.469789	0.932148	0.500518	0.500518
ENSDARG00000092846	zgc:162611	0.469842	0.932148	0.500517	0.500517
ENSDARG00000037363	dennd2b	0.469851	0.932148	0.500517	0.500517
ENSDARG00000029832	slc26a1	0.469856	0.932148	0.500517	0.500517
ENSDARG00000069250	uacaa	0.469864	0.932148	0.500517	0.500517
ENSDARG00000089043	ptpn6	0.469873	0.932148	0.500516	0.500516
ENSDARG00000016048	gpat3	0.469873	0.932148	0.500516	0.500516
ENSDARG00000044569	cldn19	0.469873	0.932148	0.500516	0.500516
ENSDARG00000069261	metap2a	0.469878	0.932148	0.500516	0.500516
ENSDARG00000059472	arhgap31	0.469878	0.932148	0.500516	0.500516
ENSDARG00000020529	hacl1	0.469878	0.932148	0.500516	0.500516
ENSDARG00000077252	ENSDARG00000077252	0.469878	0.932148	0.500516	0.500516
ENSDARG00000104301	zgc:193726	0.469882	0.932148	0.500516	0.500516
ENSDARG00000061562	tmem121aa	0.469882	0.932148	0.500516	0.500516
ENSDARG00000103137	rmi2	0.469886	0.932148	0.500516	0.500516
ENSDARG00000060518	pcsk5b	0.469886	0.932148	0.500516	0.500516
ENSDARG00000042995	sptlc1	0.469891	0.932148	0.500516	0.500516
ENSDARG00000079241	wdr90	0.469891	0.932148	0.500516	0.500516
ENSDARG00000112878	ENSDARG00000112878	0.469904	0.932148	0.500516	0.500516
ENSDARG00000054609	slco2b1	0.469909	0.932148	0.500516	0.500516
ENSDARG00000061101	snx19a	0.469917	0.932148	0.500516	0.500516
ENSDARG00000034940	slc1a7a	0.469917	0.932148	0.500516	0.500516
ENSDARG00000004576	plk4	0.469922	0.932148	0.500516	0.500516
ENSDARG00000056874	lygl1	0.469922	0.932148	0.500516	0.500516
ENSDARG00000069415	col17a1a	0.469926	0.932148	0.500515	0.500515
ENSDARG00000014626	dlx3b	0.469926	0.932148	0.500515	0.500515
ENSDARG00000097152	ENSDARG00000097152	0.469926	0.932148	0.500515	0.500515
ENSDARG00000092471	ENSDARG00000092471	0.469931	0.932148	0.500515	0.500515
ENSDARG00000016427	fignl1	0.469931	0.932148	0.500515	0.500515
ENSDARG00000090108	dbndd1	0.469931	0.932148	0.500515	0.500515
ENSDARG00000052039	caspb	0.469935	0.932148	0.500515	0.500515
ENSDARG00000039677	dsc2l	0.469935	0.932148	0.500515	0.500515
ENSDARG00000003941	rrs1	0.469937	0.932148	0.500515	0.500515
ENSDARG00000022165	mgst1.2	0.469944	0.932148	0.500515	0.500515
ENSDARG00000045175	pofut2	0.469944	0.932148	0.500515	0.500515
ENSDARG00000090724	scn12aa	0.469953	0.932148	0.500515	0.500515
ENSDARG00000042021	mapk12a	0.469957	0.932148	0.500515	0.500515
ENSDARG00000043137	cdca8	0.469957	0.932148	0.500515	0.500515
ENSDARG00000031956	tmem63a	0.46997	0.932148	0.500515	0.500515
ENSDARG00000010565	aqp4	0.469975	0.932148	0.500515	0.500515
ENSDARG00000096902	ENSDARG00000096902	0.469984	0.932148	0.500514	0.500514
ENSDARG00000092766	si:dkeyp-68b7.7	0.47001	0.932148	0.500514	0.500514
ENSDARG00000102139	LOC100007471	0.470059	0.932148	0.500513	0.500513
ENSDARG00000018681	saal1	0.470094	0.932148	0.500513	0.500513
ENSDARG00000002304	gins2	0.470134	0.932148	0.500512	0.500512
ENSDARG00000012588	ptdss1a	0.47015	0.932148	0.500512	0.500512
ENSDARG00000103800	prkar1b	0.470156	0.932148	0.500512	0.500512
ENSDARG00000074908	col6a1	0.470218	0.932148	0.50051	0.50051
ENSDARG00000095170	lrrfip1b	0.470264	0.932148	0.50051	0.50051
ENSDARG00000034256	cdk10	0.470284	0.932148	0.500509	0.500509
ENSDARG00000018971	b3gnt5a	0.470413	0.932148	0.500507	0.500507
ENSDARG00000088515	st6gal2b	0.470426	0.932148	0.500507	0.500507
ENSDARG00000079634	ENSDARG00000079634	0.47051	0.932148	0.500505	0.500505
ENSDARG00000099617	sdr39u1	0.470572	0.932148	0.500504	0.500504
ENSDARG00000074320	LOC100334158	0.470731	0.932148	0.500502	0.500502
ENSDARG00000007245	rundc3aa	0.470771	0.932148	0.500501	0.500501
ENSDARG00000034855	ccnb3	0.470788	0.932148	0.500501	0.500501
ENSDARG00000062310	wdr26a	0.470881	0.932148	0.500499	0.500499
ENSDARG00000011404	fen1	0.470979	0.932148	0.500497	0.500497
ENSDARG00000052059	paqr9	0.471027	0.932148	0.500497	0.500497
ENSDARG00000078136	wdr47a	0.471215	0.932148	0.500493	0.500493
ENSDARG00000044597	ncbp3	0.471264	0.932148	0.500493	0.500493
ENSDARG00000075017	myzap	0.471361	0.932148	0.500491	0.500491
ENSDARG00000035678	zgc:91910	0.471377	0.932148	0.500491	0.500491
ENSDARG00000098362	LOC100330321	0.471527	0.932148	0.500488	0.500488
ENSDARG00000031845	mboat2a	0.471691	0.932148	0.500485	0.500485
ENSDARG00000011027	fgfr1a	0.471704	0.932148	0.500485	0.500485
ENSDARG00000007671	ghrb	0.47173	0.932148	0.500485	0.500485
ENSDARG00000074289	tuba4l	0.471989	0.932148	0.50048	0.50048
ENSDARG00000056651	gfra4a	0.472069	0.932148	0.500479	0.500479
ENSDARG00000014646	aoc2	0.472078	0.932148	0.500479	0.500479
ENSDARG00000041243	setdb1a	0.472102	0.932148	0.500478	0.500478
ENSDARG00000040917	cbfb	0.472131	0.932148	0.500478	0.500478
ENSDARG00000075337	lars2	0.472139	0.932148	0.500477	0.500477
ENSDARG00000039098	ca8	0.472142	0.932148	0.500477	0.500477
ENSDARG00000070623	med10	0.472162	0.932148	0.500477	0.500477
ENSDARG00000071083	si:dkeyp-34c12.1	0.472168	0.932148	0.500477	0.500477
ENSDARG00000000002	ccdc80	0.472173	0.932148	0.500477	0.500477
ENSDARG00000086853	dpyda.1	0.472177	0.932148	0.500477	0.500477
ENSDARG00000035820	drd4b	0.472181	0.932148	0.500477	0.500477
ENSDARG00000099177	dok1b	0.472181	0.932148	0.500477	0.500477
ENSDARG00000036426	zgc:103586	0.472181	0.932148	0.500477	0.500477
ENSDARG00000031761	dab2	0.472181	0.932148	0.500477	0.500477
ENSDARG00000105068	si:ch1073-443f11.2	0.472181	0.932148	0.500477	0.500477
ENSDARG00000099979	tgfbr3	0.472181	0.932148	0.500477	0.500477
ENSDARG00000090398	pde1cb	0.472181	0.932148	0.500477	0.500477
ENSDARG00000053500	cbsa	0.472181	0.932148	0.500477	0.500477
ENSDARG00000116732	ENSDARG00000116732	0.472181	0.932148	0.500477	0.500477
ENSDARG00000012903	slc34a2a	0.472181	0.932148	0.500477	0.500477
ENSDARG00000076781	trim45	0.472181	0.932148	0.500477	0.500477
ENSDARG00000074691	mms22l	0.472181	0.932148	0.500477	0.500477
ENSDARG00000003977	zgc:153896	0.472181	0.932148	0.500477	0.500477
ENSDARG00000011445	mideasa	0.472181	0.932148	0.500477	0.500477
ENSDARG00000053646	adrb3a	0.472181	0.932148	0.500477	0.500477
ENSDARG00000044325	ddx19a	0.472181	0.932148	0.500477	0.500477
ENSDARG00000005335	slc22a4	0.472181	0.932148	0.500477	0.500477
ENSDARG00000116608	pitx1	0.472181	0.932148	0.500477	0.500477
ENSDARG00000071212	p3h1	0.472181	0.932148	0.500477	0.500477
ENSDARG00000102389	ved	0.472181	0.932148	0.500477	0.500477
ENSDARG00000101800	LOC101884223	0.472181	0.932148	0.500477	0.500477
ENSDARG00000043734	trmu	0.472186	0.932148	0.500477	0.500477
ENSDARG00000104845	mipol1	0.472193	0.932148	0.500477	0.500477
ENSDARG00000059682	slc43a3a	0.472199	0.932148	0.500476	0.500476
ENSDARG00000102464	wnt5b	0.47221	0.932148	0.500476	0.500476
ENSDARG00000031911	si:ch211-191a24.3	0.472219	0.932148	0.500476	0.500476
ENSDARG00000104367	casp20	0.472223	0.932148	0.500476	0.500476
ENSDARG00000095339	col23a1a	0.472223	0.932148	0.500476	0.500476
ENSDARG00000115054	si:ch211-113a14.17	0.472223	0.932148	0.500476	0.500476
ENSDARG00000102411	LOC100534733	0.472226	0.932148	0.500476	0.500476
ENSDARG00000110106	ENSDARG00000110106	0.47223	0.932148	0.500476	0.500476
ENSDARG00000094881	si:ch211-197h24.8	0.472241	0.932148	0.500476	0.500476
ENSDARG00000019907	dscc1	0.472246	0.932148	0.500476	0.500476
ENSDARG00000016139	mkks	0.472246	0.932148	0.500476	0.500476
ENSDARG00000069507	mettl27	0.472246	0.932148	0.500476	0.500476
ENSDARG00000055276	rel	0.472254	0.932148	0.500476	0.500476
ENSDARG00000089885	slc16a12b	0.472254	0.932148	0.500476	0.500476
ENSDARG00000060312	wdr62	0.472254	0.932148	0.500476	0.500476
ENSDARG00000019253	rhag	0.472261	0.932148	0.500475	0.500475
ENSDARG00000096989	fam110c	0.472263	0.932148	0.500475	0.500475
ENSDARG00000002396	cry-dash	0.472265	0.932148	0.500475	0.500475
ENSDARG00000000804	rassf6	0.472277	0.932148	0.500475	0.500475
ENSDARG00000058345	si:dkey-5i3.5	0.472279	0.932148	0.500475	0.500475
ENSDARG00000059866	cactin	0.472281	0.932148	0.500475	0.500475
ENSDARG00000075525	cln8	0.472283	0.932148	0.500475	0.500475
ENSDARG00000009401	vcanb	0.47229	0.932148	0.500475	0.500475
ENSDARG00000103636	zgc:174702	0.472301	0.932148	0.500475	0.500475
ENSDARG00000069681	pcgf6	0.472305	0.932148	0.500475	0.500475
ENSDARG00000052617	raver1	0.472332	0.932148	0.500474	0.500474
ENSDARG00000024940	rnf144b	0.472343	0.932148	0.500474	0.500474
ENSDARG00000051923	ccnb1	0.472352	0.932148	0.500474	0.500474
ENSDARG00000102829	ENSDARG00000102829	0.472354	0.932148	0.500474	0.500474
ENSDARG00000078475	klhl23	0.472365	0.932148	0.500474	0.500474
ENSDARG00000079434	tmem131l	0.472398	0.932148	0.500473	0.500473
ENSDARG00000053527	snx24	0.472429	0.932148	0.500473	0.500473
ENSDARG00000030490	sptb	0.472469	0.932148	0.500472	0.500472
ENSDARG00000062929	LOC101882918	0.472566	0.932148	0.50047	0.50047
ENSDARG00000102934	noa1	0.472602	0.932148	0.50047	0.50047
ENSDARG00000060094	ptgis	0.472626	0.932148	0.500469	0.500469
ENSDARG00000005425	wdfy1	0.472637	0.932148	0.500469	0.500469
ENSDARG00000016415	dhtkd1	0.472644	0.932148	0.500469	0.500469
ENSDARG00000045541	gcc1	0.472661	0.932148	0.500469	0.500469
ENSDARG00000007597	bloc1s4	0.472734	0.932148	0.500467	0.500467
ENSDARG00000005284	fbxl15	0.472792	0.932148	0.500466	0.500466
ENSDARG00000109443	eml4	0.472825	0.932148	0.500466	0.500466
ENSDARG00000099156	katnal1	0.472878	0.932148	0.500465	0.500465
ENSDARG00000043448	itm2ca	0.473104	0.932148	0.500461	0.500461
ENSDARG00000077339	ptrh2	0.47311	0.932148	0.500461	0.500461
ENSDARG00000063412	cers1	0.473464	0.932148	0.500455	0.500455
ENSDARG00000059333	si:ch211-285f17.1	0.473491	0.932148	0.500454	0.500454
ENSDARG00000042946	hook1	0.473504	0.932148	0.500454	0.500454
ENSDARG00000099322	slc37a3	0.473575	0.932148	0.500453	0.500453
ENSDARG00000062463	zc3h12b	0.473632	0.932148	0.500452	0.500452
ENSDARG00000059503	acsf3	0.473734	0.932148	0.50045	0.50045
ENSDARG00000021909	zgc:110852	0.473792	0.932148	0.500449	0.500449
ENSDARG00000033327	unc5b	0.473876	0.932148	0.500448	0.500448
ENSDARG00000037057	gcdha	0.473942	0.932148	0.500447	0.500447
ENSDARG00000078847	si:dkey-238o13.4	0.473982	0.932148	0.500446	0.500446
ENSDARG00000091413	timm22	0.474168	0.932148	0.500443	0.500443
ENSDARG00000056165	si:ch211-215a10.4	0.474179	0.932148	0.500442	0.500442
ENSDARG00000034943	LOC558202	0.474185	0.932148	0.500442	0.500442
ENSDARG00000102892	h1m	0.474323	0.932148	0.50044	0.50044
ENSDARG00000098431	comp	0.474327	0.932148	0.50044	0.50044
ENSDARG00000052680	si:dkey-182g1.2	0.474362	0.932148	0.500439	0.500439
ENSDARG00000078313	LOC100332329	0.474389	0.932148	0.500439	0.500439
ENSDARG00000077842	ajuba	0.474407	0.932148	0.500439	0.500439
ENSDARG00000112165	rabepk	0.474424	0.932148	0.500438	0.500438
ENSDARG00000040610	si:ch73-352p4.8	0.474469	0.932148	0.500438	0.500438
ENSDARG00000034555	ENSDARG00000034555	0.474469	0.932148	0.500438	0.500438
ENSDARG00000003803	ENSDARG00000003803	0.474482	0.932148	0.500437	0.500437
ENSDARG00000105261	nfkb1	0.474491	0.932148	0.500437	0.500437
ENSDARG00000006196	sav1	0.474495	0.932148	0.500437	0.500437
ENSDARG00000090675	si:ch73-40i7.5	0.474495	0.932148	0.500437	0.500437
ENSDARG00000111014	ENSDARG00000111014	0.474499	0.932148	0.500437	0.500437
ENSDARG00000029944	parpbp	0.474504	0.932148	0.500437	0.500437
ENSDARG00000033273	primpol	0.474504	0.932148	0.500437	0.500437
ENSDARG00000052375	zgc:66455	0.474504	0.932148	0.500437	0.500437
ENSDARG00000061274	lss	0.474504	0.932148	0.500437	0.500437
ENSDARG00000101549	nkx2.2b	0.474504	0.932148	0.500437	0.500437
ENSDARG00000031483	col9a1b	0.474504	0.932148	0.500437	0.500437
ENSDARG00000111945	ENSDARG00000111945	0.474504	0.932148	0.500437	0.500437
ENSDARG00000053857	ccdc187	0.474504	0.932148	0.500437	0.500437
ENSDARG00000071024	zgc:171679	0.474504	0.932148	0.500437	0.500437
ENSDARG00000015176	ror1	0.474513	0.932148	0.500437	0.500437
ENSDARG00000013006	pibf1	0.474513	0.932148	0.500437	0.500437
ENSDARG00000026395	rfx4	0.474513	0.932148	0.500437	0.500437
ENSDARG00000087489	fam124b	0.474513	0.932148	0.500437	0.500437
ENSDARG00000020289	pif1	0.474517	0.932148	0.500437	0.500437
ENSDARG00000067719	wwtr1	0.474517	0.932148	0.500437	0.500437
ENSDARG00000008439	atxn10	0.474522	0.932148	0.500437	0.500437
ENSDARG00000043475	tagapb	0.474522	0.932148	0.500437	0.500437
ENSDARG00000019156	haus5	0.474522	0.932148	0.500437	0.500437
ENSDARG00000063539	slc25a15a	0.474522	0.932148	0.500437	0.500437
ENSDARG00000110769	ENSDARG00000110769	0.474526	0.932148	0.500437	0.500437
ENSDARG00000040526	s1pr5a	0.474526	0.932148	0.500437	0.500437
ENSDARG00000019782	ENSDARG00000019782	0.474526	0.932148	0.500437	0.500437
ENSDARG00000022378	mtmr1b	0.47453	0.932148	0.500436	0.500436
ENSDARG00000098405	map3k1	0.474535	0.932148	0.500436	0.500436
ENSDARG00000056270	atpaf2	0.474537	0.932148	0.500436	0.500436
ENSDARG00000022841	ptk2ba	0.474539	0.932148	0.500436	0.500436
ENSDARG00000102035	slc52a2	0.474544	0.932148	0.500436	0.500436
ENSDARG00000099583	ENSDARG00000099583	0.474544	0.932148	0.500436	0.500436
ENSDARG00000098142	LOC108179097	0.474553	0.932148	0.500436	0.500436
ENSDARG00000099677	bambib	0.474566	0.932148	0.500436	0.500436
ENSDARG00000009626	nrbp2b	0.474579	0.932148	0.500436	0.500436
ENSDARG00000001804	zgc:112148	0.474597	0.932148	0.500435	0.500435
ENSDARG00000096917	ENSDARG00000096917	0.474601	0.932148	0.500435	0.500435
ENSDARG00000099015	ENSDARG00000099015	0.474606	0.932148	0.500435	0.500435
ENSDARG00000100234	ENSDARG00000100234	0.474606	0.932148	0.500435	0.500435
ENSDARG00000077823	hmgxb3	0.47461	0.932148	0.500435	0.500435
ENSDARG00000042667	klf2a	0.47461	0.932148	0.500435	0.500435
ENSDARG00000099113	unc13bb	0.474619	0.932148	0.500435	0.500435
ENSDARG00000089019	si:ch211-175m2.5	0.474623	0.932148	0.500435	0.500435
ENSDARG00000102736	sars2	0.474628	0.932148	0.500435	0.500435
ENSDARG00000046072	snx16	0.474641	0.932148	0.500435	0.500435
ENSDARG00000077130	bcl10	0.474646	0.932148	0.500434	0.500434
ENSDARG00000052615	tnmd	0.47465	0.932148	0.500434	0.500434
ENSDARG00000097812	si:ch73-144d13.5	0.474654	0.932148	0.500434	0.500434
ENSDARG00000018871	henmt1	0.474659	0.932148	0.500434	0.500434
ENSDARG00000061110	zbtb44	0.474668	0.932148	0.500434	0.500434
ENSDARG00000054389	rhof	0.474668	0.932148	0.500434	0.500434
ENSDARG00000037555	atoh8	0.474672	0.932148	0.500434	0.500434
ENSDARG00000069169	cerk	0.474676	0.932148	0.500434	0.500434
ENSDARG00000070229	zgc:158258	0.474694	0.932148	0.500434	0.500434
ENSDARG00000104217	gpc2	0.474712	0.932148	0.500433	0.500433
ENSDARG00000013082	uap1l1	0.474738	0.932148	0.500433	0.500433
ENSDARG00000058853	sash1b	0.474814	0.932148	0.500432	0.500432
ENSDARG00000004672	ptk2ab	0.47484	0.932148	0.500431	0.500431
ENSDARG00000037677	fgf24	0.474845	0.932148	0.500431	0.500431
ENSDARG00000073718	apol	0.474849	0.932148	0.500431	0.500431
ENSDARG00000043360	dph3	0.474871	0.932148	0.500431	0.500431
ENSDARG00000040627	grik1b	0.474871	0.932148	0.500431	0.500431
ENSDARG00000008030	myl9b	0.474966	0.932148	0.500429	0.500429
ENSDARG00000079045	opn8b	0.475039	0.932148	0.500428	0.500428
ENSDARG00000018896	mmp24	0.475247	0.932148	0.500424	0.500424
ENSDARG00000017211	plxnb1b	0.475292	0.932148	0.500423	0.500423
ENSDARG00000014556	serpinb1l3	0.475517	0.932148	0.50042	0.50042
ENSDARG00000037042	ddhd1b	0.475528	0.932148	0.500419	0.500419
ENSDARG00000036281	cc2d1a	0.475601	0.932148	0.500418	0.500418
ENSDARG00000101949	numbl	0.475862	0.932148	0.500414	0.500414
ENSDARG00000032327	usp36	0.47607	0.932148	0.50041	0.50041
ENSDARG00000069494	tmem223	0.476075	0.932148	0.50041	0.50041
ENSDARG00000011533	sema6dl	0.476155	0.932148	0.500409	0.500409
ENSDARG00000079762	si:dkey-253d23.3	0.476157	0.932148	0.500409	0.500409
ENSDARG00000099009	ENSDARG00000099009	0.476289	0.932148	0.500406	0.500406
ENSDARG00000035595	ficd	0.476332	0.932148	0.500406	0.500406
ENSDARG00000076001	pip5k1ca	0.476471	0.932148	0.500403	0.500403
ENSDARG00000004445	grm5a	0.476509	0.932148	0.500403	0.500403
ENSDARG00000054937	badb	0.476683	0.932148	0.5004	0.5004
ENSDARG00000107408	ENSDARG00000107408	0.476708	0.932148	0.500399	0.500399
ENSDARG00000075803	slc41a2a	0.476717	0.932148	0.500399	0.500399
ENSDARG00000017388	gstt1b	0.476752	0.932148	0.500398	0.500398
ENSDARG00000102885	rsu1	0.47677	0.932148	0.500398	0.500398
ENSDARG00000104505	rccd1	0.476779	0.932148	0.500398	0.500398
ENSDARG00000102624	kif22	0.476792	0.932148	0.500398	0.500398
ENSDARG00000088332	alx4a	0.476794	0.932148	0.500398	0.500398
ENSDARG00000090346	zmp:0000000991	0.476794	0.932148	0.500398	0.500398
ENSDARG00000096689	si:dkey-66i24.9	0.476801	0.932148	0.500398	0.500398
ENSDARG00000030094	malb	0.476814	0.932148	0.500397	0.500397
ENSDARG00000058038	eml3	0.476823	0.932148	0.500397	0.500397
ENSDARG00000102911	iffo2b	0.476823	0.932148	0.500397	0.500397
ENSDARG00000094653	ENSDARG00000094653	0.476827	0.932148	0.500397	0.500397
ENSDARG00000006818	urod	0.476827	0.932148	0.500397	0.500397
ENSDARG00000012341	capn9	0.476832	0.932148	0.500397	0.500397
ENSDARG00000070584	clic5b	0.476832	0.932148	0.500397	0.500397
ENSDARG00000040725	zgc:114130	0.476832	0.932148	0.500397	0.500397
ENSDARG00000057365	elovl8b	0.476834	0.932148	0.500397	0.500397
ENSDARG00000039356	zgc:194209	0.476836	0.932148	0.500397	0.500397
ENSDARG00000053509	kazald3	0.476845	0.932148	0.500397	0.500397
ENSDARG00000026166	ENSDARG00000026166	0.476845	0.932148	0.500397	0.500397
ENSDARG00000055655	birc5b	0.476845	0.932148	0.500397	0.500397
ENSDARG00000095296	ENSDARG00000095296	0.476847	0.932148	0.500397	0.500397
ENSDARG00000005626	si:ch211-133l11.10	0.476847	0.932148	0.500397	0.500397
ENSDARG00000038938	itprid2	0.476849	0.932148	0.500397	0.500397
ENSDARG00000104453	flt4	0.476849	0.932148	0.500397	0.500397
ENSDARG00000013472	nedd1	0.476856	0.932148	0.500397	0.500397
ENSDARG00000015460	racgap1	0.476858	0.932148	0.500397	0.500397
ENSDARG00000104538	tmem184a	0.47686	0.932148	0.500396	0.500396
ENSDARG00000062864	gk5	0.47686	0.932148	0.500396	0.500396
ENSDARG00000000747	lcmt2	0.47686	0.932148	0.500396	0.500396
ENSDARG00000075067	aipl1	0.47686	0.932148	0.500396	0.500396
ENSDARG00000090752	plk2a	0.47686	0.932148	0.500396	0.500396
ENSDARG00000078613	vhll	0.476863	0.932148	0.500396	0.500396
ENSDARG00000090581	wdr4	0.476863	0.932148	0.500396	0.500396
ENSDARG00000060983	smyd4	0.476863	0.932148	0.500396	0.500396
ENSDARG00000079457	faap100	0.476865	0.932148	0.500396	0.500396
ENSDARG00000098129	si:dkeyp-97a10.2	0.476867	0.932148	0.500396	0.500396
ENSDARG00000005108	oclna	0.476867	0.932148	0.500396	0.500396
ENSDARG00000045075	tmem106a	0.476872	0.932148	0.500396	0.500396
ENSDARG00000090253	zgc:113223	0.476872	0.932148	0.500396	0.500396
ENSDARG00000093143	znf1010	0.476883	0.932148	0.500396	0.500396
ENSDARG00000045658	msrb3	0.476894	0.932148	0.500396	0.500396
ENSDARG00000057141	zgc:110045	0.476898	0.932148	0.500396	0.500396
ENSDARG00000102766	dennd4c	0.4769	0.932148	0.500396	0.500396
ENSDARG00000058940	si:ch211-248e11.2	0.476905	0.932148	0.500396	0.500396
ENSDARG00000017532	kif25	0.476922	0.932148	0.500395	0.500395
ENSDARG00000087921	plce1	0.476936	0.932148	0.500395	0.500395
ENSDARG00000018757	klf5l	0.476945	0.932148	0.500395	0.500395
ENSDARG00000073695	mamdc2b	0.476945	0.932148	0.500395	0.500395
ENSDARG00000099791	pdk3b	0.476947	0.932148	0.500395	0.500395
ENSDARG00000097795	b3galt8	0.476949	0.932148	0.500395	0.500395
ENSDARG00000042807	slc16a4	0.476958	0.932148	0.500395	0.500395
ENSDARG00000076624	ptprb	0.476984	0.932148	0.500394	0.500394
ENSDARG00000068760	tnks1bp1	0.476989	0.932148	0.500394	0.500394
ENSDARG00000031049	igsf21a	0.476989	0.932148	0.500394	0.500394
ENSDARG00000059361	slc39a4	0.476991	0.932148	0.500394	0.500394
ENSDARG00000039499	soul2	0.476993	0.932148	0.500394	0.500394
ENSDARG00000004497	tspan33a	0.477	0.932148	0.500394	0.500394
ENSDARG00000098288	tax1bp1a	0.477007	0.932148	0.500394	0.500394
ENSDARG00000058869	nek3	0.477018	0.932148	0.500394	0.500394
ENSDARG00000033802	cyp27a7	0.477024	0.932148	0.500394	0.500394
ENSDARG00000059729	sec14l8	0.477037	0.932148	0.500393	0.500393
ENSDARG00000021579	orc5	0.47704	0.932148	0.500393	0.500393
ENSDARG00000053474	tdrkh	0.477049	0.932148	0.500393	0.500393
ENSDARG00000071697	zgc:66433	0.477057	0.932148	0.500393	0.500393
ENSDARG00000075923	txnrd2.2	0.47706	0.932148	0.500393	0.500393
ENSDARG00000060096	tbc1d10ab	0.47706	0.932148	0.500393	0.500393
ENSDARG00000044134	iars2	0.477066	0.932148	0.500393	0.500393
ENSDARG00000012827	mettl3	0.477082	0.932148	0.500393	0.500393
ENSDARG00000036942	gpd1c	0.477093	0.932148	0.500392	0.500392
ENSDARG00000062585	brat1	0.477159	0.932148	0.500391	0.500391
ENSDARG00000077073	tanc1a	0.477166	0.932148	0.500391	0.500391
ENSDARG00000042530	nup205	0.477186	0.932148	0.500391	0.500391
ENSDARG00000062248	ptpn21	0.477283	0.932148	0.500389	0.500389
ENSDARG00000091247	fars2	0.477332	0.932148	0.500388	0.500388
ENSDARG00000004291	hecw1b	0.47742	0.932148	0.500387	0.500387
ENSDARG00000079059	retreg1	0.477449	0.932148	0.500386	0.500386
ENSDARG00000043666	abt1	0.477491	0.932148	0.500386	0.500386
ENSDARG00000104225	ndel1b	0.477575	0.932148	0.500384	0.500384
ENSDARG00000005159	cyth3b	0.477651	0.932148	0.500383	0.500383
ENSDARG00000017590	nit2	0.477783	0.932148	0.500381	0.500381
ENSDARG00000056080	si:dkey-191g9.5	0.477843	0.932148	0.50038	0.50038
ENSDARG00000101289	slc29a1a	0.477859	0.932148	0.500379	0.500379
ENSDARG00000010078	nup133	0.477876	0.932148	0.500379	0.500379
ENSDARG00000036061	ogfod1	0.477943	0.932148	0.500378	0.500378
ENSDARG00000023713	aqp1a.1	0.478005	0.932148	0.500377	0.500377
ENSDARG00000056367	mpv17l2	0.478144	0.932148	0.500374	0.500374
ENSDARG00000051754	rpgrip1l	0.478228	0.932148	0.500373	0.500373
ENSDARG00000074560	si:ch211-269c21.2	0.478246	0.932148	0.500373	0.500373
ENSDARG00000055288	prelid3a	0.478253	0.932148	0.500373	0.500373
ENSDARG00000021022	ift57	0.478284	0.932148	0.500372	0.500372
ENSDARG00000009534	wls	0.478319	0.932148	0.500371	0.500371
ENSDARG00000023117	gopc	0.478335	0.932148	0.500371	0.500371
ENSDARG00000071863	itgb1a	0.478354	0.932148	0.500371	0.500371
ENSDARG00000069852	lipt2	0.478483	0.932148	0.500369	0.500369
ENSDARG00000098273	zbtb14	0.478501	0.932148	0.500368	0.500368
ENSDARG00000090740	ENSDARG00000090740	0.47862	0.932148	0.500366	0.500366
ENSDARG00000003307	stx16	0.4787	0.932148	0.500365	0.500365
ENSDARG00000101792	si:dkey-237i9.1	0.478775	0.932148	0.500364	0.500364
ENSDARG00000067670	pomt1	0.478833	0.932148	0.500363	0.500363
ENSDARG00000004167	zgc:110366	0.478903	0.932148	0.500361	0.500361
ENSDARG00000099172	LOC101882267	0.478948	0.932148	0.500361	0.500361
ENSDARG00000105050	shkbp1	0.47897	0.932148	0.50036	0.50036
ENSDARG00000038166	hyal6	0.478992	0.932148	0.50036	0.50036
ENSDARG00000025948	mlh1	0.479005	0.932148	0.50036	0.50036
ENSDARG00000102774	znf687a	0.47901	0.932148	0.50036	0.50036
ENSDARG00000063212	prmt2	0.479032	0.932148	0.500359	0.500359
ENSDARG00000099080	sbno1	0.479036	0.932148	0.500359	0.500359
ENSDARG00000060415	arhgef28a	0.479058	0.932148	0.500359	0.500359
ENSDARG00000090997	vegfba	0.479067	0.932148	0.500359	0.500359
ENSDARG00000074582	gfra4b	0.479081	0.932148	0.500358	0.500358
ENSDARG00000097620	ENSDARG00000097620	0.479085	0.932148	0.500358	0.500358
ENSDARG00000077082	agtrap	0.479085	0.932148	0.500358	0.500358
ENSDARG00000098991	ENSDARG00000098991	0.479094	0.932148	0.500358	0.500358
ENSDARG00000012741	maco1b	0.479098	0.932148	0.500358	0.500358
ENSDARG00000006409	mapk12b	0.479129	0.932148	0.500358	0.500358
ENSDARG00000102581	LOC100329723	0.479129	0.932148	0.500358	0.500358
ENSDARG00000098970	ENSDARG00000098970	0.479129	0.932148	0.500358	0.500358
ENSDARG00000105558	btr07	0.479129	0.932148	0.500358	0.500358
ENSDARG00000086393	dbx1a	0.479129	0.932148	0.500358	0.500358
ENSDARG00000035735	gsx1	0.479129	0.932148	0.500358	0.500358
ENSDARG00000061095	stk36	0.479129	0.932148	0.500358	0.500358
ENSDARG00000095142	fkbp15a	0.479129	0.932148	0.500358	0.500358
ENSDARG00000098655	ENSDARG00000098655	0.479129	0.932148	0.500358	0.500358
ENSDARG00000011956	dlx4a	0.479129	0.932148	0.500358	0.500358
ENSDARG00000094952	icam3	0.479129	0.932148	0.500358	0.500358
ENSDARG00000079467	si:ch73-15b2.5	0.479129	0.932148	0.500358	0.500358
ENSDARG00000058323	tmbim1a	0.479129	0.932148	0.500358	0.500358
ENSDARG00000058903	gpr161b	0.479129	0.932148	0.500358	0.500358
ENSDARG00000097493	itgb3bp	0.479129	0.932148	0.500358	0.500358
ENSDARG00000037455	ugt8	0.479129	0.932148	0.500358	0.500358
ENSDARG00000060753	pear1	0.479129	0.932148	0.500358	0.500358
ENSDARG00000015866	apoa2	0.479129	0.932148	0.500358	0.500358
ENSDARG00000006044	usta	0.479129	0.932148	0.500358	0.500358
ENSDARG00000094752	rpe65b	0.479129	0.932148	0.500358	0.500358
ENSDARG00000011515	orai1a	0.479129	0.932148	0.500358	0.500358
ENSDARG00000058775	oct2	0.479129	0.932148	0.500358	0.500358
ENSDARG00000010654	LOC569534	0.479129	0.932148	0.500358	0.500358
ENSDARG00000061194	hectd2	0.479129	0.932148	0.500358	0.500358
ENSDARG00000053186	vstm4b	0.479129	0.932148	0.500358	0.500358
ENSDARG00000098980	si:ch211-153f2.3	0.479129	0.932148	0.500358	0.500358
ENSDARG00000000656	psmb9a	0.479129	0.932148	0.500358	0.500358
ENSDARG00000092310	si:ch211-199g17.2	0.479129	0.932148	0.500358	0.500358
ENSDARG00000102618	ENSDARG00000102618	0.479129	0.932148	0.500358	0.500358
ENSDARG00000003395	col4a3	0.479129	0.932148	0.500358	0.500358
ENSDARG00000030932	fgf10a	0.479129	0.932148	0.500358	0.500358
ENSDARG00000044894	zgc:113307	0.479129	0.932148	0.500358	0.500358
ENSDARG00000100322	fut10	0.479129	0.932148	0.500358	0.500358
ENSDARG00000091377	gal	0.479129	0.932148	0.500358	0.500358
ENSDARG00000069866	sox1a	0.479138	0.932148	0.500357	0.500357
ENSDARG00000099541	depdc1b	0.479147	0.932148	0.500357	0.500357
ENSDARG00000095745	si:ch73-138e16.3	0.479151	0.932148	0.500357	0.500357
ENSDARG00000006978	zak	0.47916	0.932148	0.500357	0.500357
ENSDARG00000102221	hacd4	0.479165	0.932148	0.500357	0.500357
ENSDARG00000068678	iqcg	0.479165	0.932148	0.500357	0.500357
ENSDARG00000033967	trmt2b	0.479169	0.932148	0.500357	0.500357
ENSDARG00000006345	med17	0.479169	0.932148	0.500357	0.500357
ENSDARG00000056279	ccdc157	0.479174	0.932148	0.500357	0.500357
ENSDARG00000096305	si:ch73-269m14.3	0.479174	0.932148	0.500357	0.500357
ENSDARG00000114935	ENSDARG00000114935	0.479182	0.932148	0.500357	0.500357
ENSDARG00000041295	lim2.5	0.479185	0.932148	0.500357	0.500357
ENSDARG00000091481	foxc1a	0.479187	0.932148	0.500357	0.500357
ENSDARG00000062519	abcc13	0.479187	0.932148	0.500357	0.500357
ENSDARG00000071139	LOC100151335	0.479196	0.932148	0.500356	0.500356
ENSDARG00000105215	kdrl	0.479196	0.932148	0.500356	0.500356
ENSDARG00000096851	ENSDARG00000096851	0.4792	0.932148	0.500356	0.500356
ENSDARG00000058319	cep76	0.479205	0.932148	0.500356	0.500356
ENSDARG00000037403	hspa8b	0.479205	0.932148	0.500356	0.500356
ENSDARG00000104393	npr2	0.479209	0.932148	0.500356	0.500356
ENSDARG00000110069	pdgfaa	0.479209	0.932148	0.500356	0.500356
ENSDARG00000098311	si:zfos-932h1.3	0.479213	0.932148	0.500356	0.500356
ENSDARG00000031325	tmed1a	0.479213	0.932148	0.500356	0.500356
ENSDARG00000061936	fbxo10	0.479218	0.932148	0.500356	0.500356
ENSDARG00000092770	si:ch211-253p18.2	0.479235	0.932148	0.500356	0.500356
ENSDARG00000042753	cts12	0.479253	0.932148	0.500355	0.500355
ENSDARG00000093597	oip5	0.479275	0.932148	0.500355	0.500355
ENSDARG00000026855	cacna2d4a	0.479284	0.932148	0.500355	0.500355
ENSDARG00000089936	selenow2b	0.479284	0.932148	0.500355	0.500355
ENSDARG00000093405	casp6a	0.479289	0.932148	0.500355	0.500355
ENSDARG00000095914	LOC110439871	0.479289	0.932148	0.500355	0.500355
ENSDARG00000008805	orc3	0.479315	0.932148	0.500354	0.500354
ENSDARG00000060600	capn15	0.47932	0.932148	0.500354	0.500354
ENSDARG00000095521	ENSDARG00000095521	0.479324	0.932148	0.500354	0.500354
ENSDARG00000108298	ric1	0.479351	0.932148	0.500354	0.500354
ENSDARG00000070683	dkk3b	0.479386	0.932148	0.500353	0.500353
ENSDARG00000059404	rab43	0.479408	0.932148	0.500353	0.500353
ENSDARG00000060392	ash2l	0.479413	0.932148	0.500353	0.500353
ENSDARG00000063253	ENSDARG00000063253	0.479439	0.932148	0.500352	0.500352
ENSDARG00000045199	capn1	0.479452	0.932148	0.500352	0.500352
ENSDARG00000039613	poll	0.479481	0.932148	0.500352	0.500352
ENSDARG00000075768	sdhb	0.479568	0.932148	0.50035	0.50035
ENSDARG00000089307	pmaip1	0.479603	0.932148	0.500349	0.500349
ENSDARG00000005058	ncapd2	0.47963	0.932148	0.500349	0.500349
ENSDARG00000027595	selenot1b	0.479652	0.932148	0.500349	0.500349
ENSDARG00000103195	dync1i2b	0.47974	0.932148	0.500347	0.500347
ENSDARG00000022650	cyp2ad3	0.479811	0.932148	0.500346	0.500346
ENSDARG00000019265	zbtb39	0.479833	0.932148	0.500345	0.500345
ENSDARG00000068708	ifrd1	0.479884	0.932148	0.500345	0.500345
ENSDARG00000087249	ENSDARG00000087249	0.479891	0.932148	0.500345	0.500345
ENSDARG00000099235	hook2	0.480006	0.932148	0.500343	0.500343
ENSDARG00000059653	kdm2aa	0.480026	0.932148	0.500342	0.500342
ENSDARG00000008457	faah2a	0.480033	0.932148	0.500342	0.500342
ENSDARG00000056029	cyp26c1	0.480168	0.932148	0.50034	0.50034
ENSDARG00000087611	tmem268	0.480245	0.932148	0.500338	0.500338
ENSDARG00000053929	opn4b	0.480294	0.932148	0.500338	0.500338
ENSDARG00000079008	fam189b	0.480296	0.932148	0.500338	0.500338
ENSDARG00000036055	thap11	0.480334	0.932148	0.500337	0.500337
ENSDARG00000042409	ralgds	0.480351	0.932148	0.500337	0.500337
ENSDARG00000017366	prdm4	0.48054	0.932148	0.500333	0.500333
ENSDARG00000067564	zgc:153044	0.480542	0.932148	0.500333	0.500333
ENSDARG00000078092	limd2	0.480559	0.932148	0.500333	0.500333
ENSDARG00000027552	mapk1	0.48059	0.932148	0.500333	0.500333
ENSDARG00000104541	msh6	0.480593	0.932148	0.500332	0.500332
ENSDARG00000030058	tbx4	0.480668	0.932148	0.500331	0.500331
ENSDARG00000056640	rpia	0.480726	0.932148	0.50033	0.50033
ENSDARG00000056559	ccz1	0.48075	0.932148	0.50033	0.50033
ENSDARG00000037068	ikzf4	0.480816	0.932148	0.500329	0.500329
ENSDARG00000019961	znf513a	0.480918	0.932148	0.500327	0.500327
ENSDARG00000101411	wbp11	0.480925	0.932148	0.500327	0.500327
ENSDARG00000060941	ankfn1	0.48106	0.932148	0.500324	0.500324
ENSDARG00000092246	ENSDARG00000092246	0.481142	0.932148	0.500323	0.500323
ENSDARG00000052288	zmp:0000000634	0.481244	0.932148	0.500321	0.500321
ENSDARG00000075733	zyx	0.48125	0.932148	0.500321	0.500321
ENSDARG00000055690	LOC100535121	0.48127	0.932148	0.500321	0.500321
ENSDARG00000037966	thoc6	0.481297	0.932148	0.50032	0.50032
ENSDARG00000112884	ENSDARG00000112884	0.481299	0.932148	0.50032	0.50032
ENSDARG00000100494	pbx1a	0.481308	0.932148	0.50032	0.50032
ENSDARG00000043031	ints10	0.481352	0.932148	0.500319	0.500319
ENSDARG00000024537	emilin1a	0.48139	0.932148	0.500319	0.500319
ENSDARG00000077469	polr1b	0.481392	0.932148	0.500319	0.500319
ENSDARG00000097824	smco4	0.481405	0.932148	0.500319	0.500319
ENSDARG00000018688	elk3	0.481456	0.932148	0.500318	0.500318
ENSDARG00000068030	si:cabz01007802.1	0.481456	0.932148	0.500318	0.500318
ENSDARG00000044615	LOC405768	0.481456	0.932148	0.500318	0.500318
ENSDARG00000039070	pnhd	0.481456	0.932148	0.500318	0.500318
ENSDARG00000070430	chtopb	0.481456	0.932148	0.500318	0.500318
ENSDARG00000110371	ENSDARG00000110371	0.481456	0.932148	0.500318	0.500318
ENSDARG00000057949	slc43a3b	0.481456	0.932148	0.500318	0.500318
ENSDARG00000097453	si:ch211-225b7.5	0.481456	0.932148	0.500318	0.500318
ENSDARG00000010145	tor4aa	0.481456	0.932148	0.500318	0.500318
ENSDARG00000071475	aox5	0.481456	0.932148	0.500318	0.500318
ENSDARG00000098332	zgc:112970	0.481456	0.932148	0.500318	0.500318
ENSDARG00000034262	pld2	0.481458	0.932148	0.500318	0.500318
ENSDARG00000077356	sypl1	0.481461	0.932148	0.500318	0.500318
ENSDARG00000022807	pitpnc1b	0.481461	0.932148	0.500318	0.500318
ENSDARG00000075107	nkx2.4a	0.481461	0.932148	0.500318	0.500318
ENSDARG00000071294	tonsl	0.481461	0.932148	0.500318	0.500318
ENSDARG00000098237	fbn2b	0.481461	0.932148	0.500318	0.500318
ENSDARG00000075731	si:dkey-11l22.1	0.481465	0.932148	0.500318	0.500318
ENSDARG00000100700	eps15l1b	0.481465	0.932148	0.500318	0.500318
ENSDARG00000089556	si:dkey-63j12.4	0.481465	0.932148	0.500318	0.500318
ENSDARG00000068782	sparta	0.481465	0.932148	0.500318	0.500318
ENSDARG00000062000	abtb2b	0.481467	0.932148	0.500317	0.500317
ENSDARG00000107053	ENSDARG00000107053	0.48147	0.932148	0.500317	0.500317
ENSDARG00000079327	hmcn2	0.48147	0.932148	0.500317	0.500317
ENSDARG00000088877	smarcd2	0.48147	0.932148	0.500317	0.500317
ENSDARG00000101848	dydc2	0.48147	0.932148	0.500317	0.500317
ENSDARG00000102245	tk1	0.48147	0.932148	0.500317	0.500317
ENSDARG00000013719	gtse1	0.48147	0.932148	0.500317	0.500317
ENSDARG00000058953	abcc4	0.481474	0.932148	0.500317	0.500317
ENSDARG00000076321	col28a2a	0.481474	0.932148	0.500317	0.500317
ENSDARG00000076862	gask1a	0.481474	0.932148	0.500317	0.500317
ENSDARG00000096669	ENSDARG00000096669	0.481474	0.932148	0.500317	0.500317
ENSDARG00000011673	ENSDARG00000011673	0.481474	0.932148	0.500317	0.500317
ENSDARG00000042338	lpar2a	0.481481	0.932148	0.500317	0.500317
ENSDARG00000042112	dio1	0.481485	0.932148	0.500317	0.500317
ENSDARG00000063293	neto2b	0.481485	0.932148	0.500317	0.500317
ENSDARG00000091602	si:dkey-163f14.6	0.481485	0.932148	0.500317	0.500317
ENSDARG00000097521	LOC103908714	0.481489	0.932148	0.500317	0.500317
ENSDARG00000004459	unc119.2	0.481494	0.932148	0.500317	0.500317
ENSDARG00000013575	rfx2	0.481498	0.932148	0.500317	0.500317
ENSDARG00000013705	ccm2	0.481503	0.932148	0.500317	0.500317
ENSDARG00000032932	cnksr1	0.481503	0.932148	0.500317	0.500317
ENSDARG00000022853	eogt	0.481503	0.932148	0.500317	0.500317
ENSDARG00000112644	st6galnac	0.481512	0.932148	0.500317	0.500317
ENSDARG00000098171	zgc:162193	0.481512	0.932148	0.500317	0.500317
ENSDARG00000056244	zgc:171740	0.481512	0.932148	0.500317	0.500317
ENSDARG00000078335	amot	0.481512	0.932148	0.500317	0.500317
ENSDARG00000071377	hsd11b1la	0.481512	0.932148	0.500317	0.500317
ENSDARG00000005789	enpp1	0.481516	0.932148	0.500317	0.500317
ENSDARG00000089616	coro7	0.481518	0.932148	0.500317	0.500317
ENSDARG00000102200	man2a1	0.48152	0.932148	0.500317	0.500317
ENSDARG00000043482	b3gnt3.1	0.48152	0.932148	0.500317	0.500317
ENSDARG00000099315	nsdhl	0.48152	0.932148	0.500317	0.500317
ENSDARG00000058200	plcxd2	0.481529	0.932148	0.500316	0.500316
ENSDARG00000038123	myl9a	0.481532	0.932148	0.500316	0.500316
ENSDARG00000114991	tmem14cb	0.481534	0.932148	0.500316	0.500316
ENSDARG00000011724	marveld1	0.481538	0.932148	0.500316	0.500316
ENSDARG00000051939	pcxb	0.481554	0.932148	0.500316	0.500316
ENSDARG00000099596	btd	0.481554	0.932148	0.500316	0.500316
ENSDARG00000007221	pbk	0.481556	0.932148	0.500316	0.500316
ENSDARG00000095863	afp4	0.481558	0.932148	0.500316	0.500316
ENSDARG00000025403	ftr83	0.48156	0.932148	0.500316	0.500316
ENSDARG00000007169	itgb1bp1	0.481563	0.932148	0.500316	0.500316
ENSDARG00000017004	myo10	0.481591	0.932148	0.500315	0.500315
ENSDARG00000067976	ar	0.481594	0.932148	0.500315	0.500315
ENSDARG00000094324	efemp2a	0.481611	0.932148	0.500315	0.500315
ENSDARG00000105014	mre11a	0.481627	0.932148	0.500315	0.500315
ENSDARG00000070284	sft2d3	0.48172	0.932148	0.500313	0.500313
ENSDARG00000040332	crfb2	0.481738	0.932148	0.500313	0.500313
ENSDARG00000097546	si:ch211-40k21.9	0.481764	0.932148	0.500312	0.500312
ENSDARG00000104894	si:ch73-138e16.2	0.481791	0.932148	0.500312	0.500312
ENSDARG00000036863	myo1d	0.481835	0.932148	0.500311	0.500311
ENSDARG00000012184	zgc:162872	0.481879	0.932148	0.50031	0.50031
ENSDARG00000002644	rgs5a	0.481915	0.932148	0.50031	0.50031
ENSDARG00000091418	snx17	0.482145	0.932148	0.500306	0.500306
ENSDARG00000062147	otc	0.482149	0.932148	0.500306	0.500306
ENSDARG00000093781	lrriq1	0.482187	0.932148	0.500305	0.500305
ENSDARG00000075914	kcnj14	0.482198	0.932148	0.500305	0.500305
ENSDARG00000010181	asap2a	0.482278	0.932148	0.500304	0.500304
ENSDARG00000075805	si:dkey-219c3.2	0.482925	0.932148	0.500293	0.500293
ENSDARG00000018825	tmem248	0.48296	0.932148	0.500292	0.500292
ENSDARG00000043858	cdk19	0.483106	0.932148	0.500289	0.500289
ENSDARG00000020077	nol10	0.483175	0.932148	0.500288	0.500288
ENSDARG00000015780	ankrd46b	0.483226	0.932148	0.500287	0.500287
ENSDARG00000075368	mrm2	0.483257	0.932148	0.500287	0.500287
ENSDARG00000052575	arl13a	0.48327	0.932148	0.500287	0.500287
ENSDARG00000068602	dalrd3	0.483299	0.932148	0.500286	0.500286
ENSDARG00000063419	dhx35	0.483306	0.932148	0.500286	0.500286
ENSDARG00000007244	acp2	0.483314	0.932148	0.500286	0.500286
ENSDARG00000099034	unc5a	0.483317	0.932148	0.500286	0.500286
ENSDARG00000000563	ttn.1	0.483438	0.932148	0.500284	0.500284
ENSDARG00000104678	LOC110437726	0.483456	0.932148	0.500283	0.500283
ENSDARG00000034430	zgc:172121	0.483492	0.932148	0.500283	0.500283
ENSDARG00000087203	stk39	0.483518	0.932148	0.500282	0.500282
ENSDARG00000045092	cdk5rap3	0.483518	0.932148	0.500282	0.500282
ENSDARG00000016138	nme6	0.483545	0.932148	0.500282	0.500282
ENSDARG00000117163	ENSDARG00000117163	0.483589	0.932148	0.500281	0.500281
ENSDARG00000104370	esm1	0.483624	0.932148	0.500281	0.500281
ENSDARG00000058543	lama5	0.483633	0.932148	0.50028	0.50028
ENSDARG00000054400	si:ch211-198n5.11	0.483642	0.932148	0.50028	0.50028
ENSDARG00000089276	tmem235b	0.483678	0.932148	0.50028	0.50028
ENSDARG00000018399	rps6kb1a	0.483709	0.932148	0.500279	0.500279
ENSDARG00000040245	kpnb3	0.483731	0.932148	0.500279	0.500279
ENSDARG00000022550	gxylt1b	0.483744	0.932148	0.500278	0.500278
ENSDARG00000011326	ankrd45	0.483749	0.932148	0.500278	0.500278
ENSDARG00000058260	cip2a	0.483753	0.932148	0.500278	0.500278
ENSDARG00000055797	cnpy4	0.48378	0.932148	0.500278	0.500278
ENSDARG00000092018	ENSDARG00000092018	0.48378	0.932148	0.500278	0.500278
ENSDARG00000093458	ENSDARG00000093458	0.48378	0.932148	0.500278	0.500278
ENSDARG00000091618	cltcl1	0.48378	0.932148	0.500278	0.500278
ENSDARG00000026406	anxa5a	0.48378	0.932148	0.500278	0.500278
ENSDARG00000101630	si:dkey-8l13.5	0.48378	0.932148	0.500278	0.500278
ENSDARG00000079917	rassf7a	0.48378	0.932148	0.500278	0.500278
ENSDARG00000091327	ENSDARG00000091327	0.483784	0.932148	0.500278	0.500278
ENSDARG00000087544	ENSDARG00000087544	0.483784	0.932148	0.500278	0.500278
ENSDARG00000095268	cd34	0.483784	0.932148	0.500278	0.500278
ENSDARG00000015731	ano5a	0.483784	0.932148	0.500278	0.500278
ENSDARG00000089875	si:ch211-226o13.2	0.483788	0.932148	0.500278	0.500278
ENSDARG00000097451	chmp6a	0.483788	0.932148	0.500278	0.500278
ENSDARG00000019516	sp7	0.483788	0.932148	0.500278	0.500278
ENSDARG00000017984	zgc:172106	0.483788	0.932148	0.500278	0.500278
ENSDARG00000039459	qsox1	0.483788	0.932148	0.500278	0.500278
ENSDARG00000100427	ENSDARG00000100427	0.483788	0.932148	0.500278	0.500278
ENSDARG00000100952	wu:fj16a03	0.483793	0.932148	0.500278	0.500278
ENSDARG00000091994	LOC108183928	0.483797	0.932148	0.500278	0.500278
ENSDARG00000078979	arhgef40	0.483797	0.932148	0.500278	0.500278
ENSDARG00000099108	LOC100333907	0.483797	0.932148	0.500278	0.500278
ENSDARG00000094265	si:dkey-183n20.15	0.483797	0.932148	0.500278	0.500278
ENSDARG00000014101	pyroxd2	0.483797	0.932148	0.500278	0.500278
ENSDARG00000060319	scn4bb	0.483802	0.932148	0.500277	0.500277
ENSDARG00000053293	ftr14	0.483802	0.932148	0.500277	0.500277
ENSDARG00000001767	slc29a2	0.483802	0.932148	0.500277	0.500277
ENSDARG00000103052	pcyox1	0.483802	0.932148	0.500277	0.500277
ENSDARG00000018329	gc2	0.483806	0.932148	0.500277	0.500277
ENSDARG00000093572	lamc3	0.483806	0.932148	0.500277	0.500277
ENSDARG00000099247	si:dkey-68o6.5	0.483806	0.932148	0.500277	0.500277
ENSDARG00000104288	hfm1	0.483806	0.932148	0.500277	0.500277
ENSDARG00000092651	sgo2	0.483806	0.932148	0.500277	0.500277
ENSDARG00000092035	si:ch211-156j16.1	0.483806	0.932148	0.500277	0.500277
ENSDARG00000104737	ENSDARG00000104737	0.483811	0.932148	0.500277	0.500277
ENSDARG00000013274	eif4eb	0.483811	0.932148	0.500277	0.500277
ENSDARG00000114334	zgc:173552	0.483811	0.932148	0.500277	0.500277
ENSDARG00000013476	arhgef39	0.483815	0.932148	0.500277	0.500277
ENSDARG00000053133	b3gnt7l	0.483815	0.932148	0.500277	0.500277
ENSDARG00000105575	si:dkey-6n21.12	0.483819	0.932148	0.500277	0.500277
ENSDARG00000103785	sult2st2	0.483819	0.932148	0.500277	0.500277
ENSDARG00000011298	atf7a	0.483819	0.932148	0.500277	0.500277
ENSDARG00000070094	sytl1	0.483828	0.932148	0.500277	0.500277
ENSDARG00000093412	sertad2a	0.483833	0.932148	0.500277	0.500277
ENSDARG00000076913	eme1	0.483833	0.932148	0.500277	0.500277
ENSDARG00000015064	ENSDARG00000015064	0.483837	0.932148	0.500277	0.500277
ENSDARG00000090625	bcl2l12	0.483846	0.932148	0.500277	0.500277
ENSDARG00000077822	si:dkey-6i22.5	0.483846	0.932148	0.500277	0.500277
ENSDARG00000021110	poc1b	0.483868	0.932148	0.500276	0.500276
ENSDARG00000077620	cdca7a	0.483877	0.932148	0.500276	0.500276
ENSDARG00000002021	pygb	0.483881	0.932148	0.500276	0.500276
ENSDARG00000014348	stk17b	0.483886	0.932148	0.500276	0.500276
ENSDARG00000101998	si:dkey-1b17.2	0.483886	0.932148	0.500276	0.500276
ENSDARG00000113666	LOC103909513	0.483886	0.932148	0.500276	0.500276
ENSDARG00000058753	si:ch73-213k20.5	0.48389	0.932148	0.500276	0.500276
ENSDARG00000043912	mei4	0.483895	0.932148	0.500276	0.500276
ENSDARG00000103762	rln1	0.483895	0.932148	0.500276	0.500276
ENSDARG00000098191	si:dkey-16l2.20	0.483957	0.932148	0.500275	0.500275
ENSDARG00000091538	zranb3	0.48397	0.932148	0.500275	0.500275
ENSDARG00000058076	snf8	0.483992	0.932148	0.500274	0.500274
ENSDARG00000101037	asf1ba	0.484019	0.932148	0.500274	0.500274
ENSDARG00000099006	LOC568664	0.484019	0.932148	0.500274	0.500274
ENSDARG00000099183	fkbp10a	0.484028	0.932148	0.500274	0.500274
ENSDARG00000102924	zgc:112334	0.484036	0.932148	0.500273	0.500273
ENSDARG00000013491	map3k9	0.484121	0.932148	0.500272	0.500272
ENSDARG00000040644	pxylp1	0.484134	0.932148	0.500272	0.500272
ENSDARG00000043483	otx5	0.484152	0.932148	0.500271	0.500271
ENSDARG00000034568	fitm2	0.484214	0.932148	0.50027	0.50027
ENSDARG00000052170	uap1	0.484236	0.932148	0.50027	0.50027
ENSDARG00000029439	atp2a2a	0.48424	0.932148	0.50027	0.50027
ENSDARG00000057498	habp2	0.484267	0.932148	0.50027	0.50027
ENSDARG00000068404	tbcb	0.484289	0.932148	0.500269	0.500269
ENSDARG00000101908	rab3ip	0.484335	0.932148	0.500268	0.500268
ENSDARG00000059885	frmd3	0.484344	0.932148	0.500268	0.500268
ENSDARG00000032951	nrbp2a	0.484462	0.932148	0.500266	0.500266
ENSDARG00000019815	fn1a	0.484767	0.932148	0.500261	0.500261
ENSDARG00000109830	sfmbt1	0.484883	0.932148	0.500259	0.500259
ENSDARG00000021466	ireb2	0.484998	0.932148	0.500257	0.500257
ENSDARG00000094010	swt1	0.485002	0.932148	0.500257	0.500257
ENSDARG00000059368	gria4b	0.485171	0.932148	0.500254	0.500254
ENSDARG00000101722	larp1	0.485374	0.932148	0.500251	0.500251
ENSDARG00000089705	abcf3	0.485492	0.932148	0.500249	0.500249
ENSDARG00000059177	tax1bp3	0.485623	0.932148	0.500246	0.500246
ENSDARG00000016429	farp2	0.485627	0.932148	0.500246	0.500246
ENSDARG00000031971	poglut2	0.485753	0.932148	0.500244	0.500244
ENSDARG00000036888	zgc:153935	0.485773	0.932148	0.500244	0.500244
ENSDARG00000070076	actr2b	0.485782	0.932148	0.500244	0.500244
ENSDARG00000077994	b4galt2	0.485857	0.932148	0.500242	0.500242
ENSDARG00000070698	kbtbd8	0.485871	0.932148	0.500242	0.500242
ENSDARG00000060395	si:dkey-127k13.1	0.485891	0.932148	0.500242	0.500242
ENSDARG00000027310	lsp1a	0.485919	0.932148	0.500241	0.500241
ENSDARG00000022177	ddx59	0.485977	0.932148	0.50024	0.50024
ENSDARG00000057101	rnf180b	0.485986	0.932148	0.50024	0.50024
ENSDARG00000104568	LOC799265	0.486006	0.932148	0.50024	0.50024
ENSDARG00000062887	steap2	0.486008	0.932148	0.50024	0.50024
ENSDARG00000079222	zgc:174315	0.486017	0.932148	0.50024	0.50024
ENSDARG00000028900	odf2a	0.486055	0.932148	0.500239	0.500239
ENSDARG00000094018	rnf214	0.486077	0.932148	0.500238	0.500238
ENSDARG00000042980	cyp2p7	0.486081	0.932148	0.500238	0.500238
ENSDARG00000045837	si:dkey-14d8.21	0.486083	0.932148	0.500238	0.500238
ENSDARG00000101762	fah	0.486083	0.932148	0.500238	0.500238
ENSDARG00000076870	piezo1	0.486083	0.932148	0.500238	0.500238
ENSDARG00000052154	lix1	0.486083	0.932148	0.500238	0.500238
ENSDARG00000007349	dmrt1	0.486083	0.932148	0.500238	0.500238
ENSDARG00000045262	gsnb	0.486083	0.932148	0.500238	0.500238
ENSDARG00000059714	arsk	0.486083	0.932148	0.500238	0.500238
ENSDARG00000114825	scarf2	0.486083	0.932148	0.500238	0.500238
ENSDARG00000086786	mfsd10	0.486083	0.932148	0.500238	0.500238
ENSDARG00000077107	oafb	0.486083	0.932148	0.500238	0.500238
ENSDARG00000062263	arhgap17b	0.486083	0.932148	0.500238	0.500238
ENSDARG00000013460	wfikkn2a	0.486083	0.932148	0.500238	0.500238
ENSDARG00000101244	gli1	0.486083	0.932148	0.500238	0.500238
ENSDARG00000035862	insl3	0.486083	0.932148	0.500238	0.500238
ENSDARG00000091879	si:dkey-29d8.3	0.486083	0.932148	0.500238	0.500238
ENSDARG00000002937	meis1a	0.486083	0.932148	0.500238	0.500238
ENSDARG00000113332	ENSDARG00000113332	0.486083	0.932148	0.500238	0.500238
ENSDARG00000079071	jam2b	0.486083	0.932148	0.500238	0.500238
ENSDARG00000078468	fap	0.486083	0.932148	0.500238	0.500238
ENSDARG00000032010	slc15a2	0.486083	0.932148	0.500238	0.500238
ENSDARG00000017321	kdr	0.486083	0.932148	0.500238	0.500238
ENSDARG00000010478	hsp90aa1.1	0.486083	0.932148	0.500238	0.500238
ENSDARG00000053512	crybb2	0.486083	0.932148	0.500238	0.500238
ENSDARG00000060766	pxnb	0.486083	0.932148	0.500238	0.500238
ENSDARG00000024602	zgc:162964	0.486083	0.932148	0.500238	0.500238
ENSDARG00000087784	si:dkeyp-110a12.4	0.486083	0.932148	0.500238	0.500238
ENSDARG00000071496	zic6	0.486083	0.932148	0.500238	0.500238
ENSDARG00000102792	ENSDARG00000102792	0.486083	0.932148	0.500238	0.500238
ENSDARG00000068406	six5	0.486083	0.932148	0.500238	0.500238
ENSDARG00000074160	paqr4b	0.486083	0.932148	0.500238	0.500238
ENSDARG00000076015	plbd1b	0.486083	0.932148	0.500238	0.500238
ENSDARG00000075984	hsbp1l1	0.486083	0.932148	0.500238	0.500238
ENSDARG00000074321	tead3a	0.486083	0.932148	0.500238	0.500238
ENSDARG00000101461	emp3b	0.486083	0.932148	0.500238	0.500238
ENSDARG00000099332	ly6m5	0.486083	0.932148	0.500238	0.500238
ENSDARG00000097510	si:dkey-245f22.3	0.486083	0.932148	0.500238	0.500238
ENSDARG00000007407	barx1	0.486083	0.932148	0.500238	0.500238
ENSDARG00000099121	ENSDARG00000099121	0.486083	0.932148	0.500238	0.500238
ENSDARG00000027851	ccdc191	0.486083	0.932148	0.500238	0.500238
ENSDARG00000079328	wu:fc11c11	0.486083	0.932148	0.500238	0.500238
ENSDARG00000043242	si:dkey-222f2.1	0.486083	0.932148	0.500238	0.500238
ENSDARG00000044002	cyp2x7	0.486083	0.932148	0.500238	0.500238
ENSDARG00000051730	slc7a10b	0.486083	0.932148	0.500238	0.500238
ENSDARG00000110103	LOC110438398	0.486083	0.932148	0.500238	0.500238
ENSDARG00000103311	fbln1	0.486083	0.932148	0.500238	0.500238
ENSDARG00000100534	irak4	0.486083	0.932148	0.500238	0.500238
ENSDARG00000005139	hhatlb	0.486099	0.932148	0.500238	0.500238
ENSDARG00000088686	hist1h2a11	0.486103	0.932148	0.500238	0.500238
ENSDARG00000075253	pik3cb	0.486106	0.932148	0.500238	0.500238
ENSDARG00000028027	trim63a	0.486108	0.932148	0.500238	0.500238
ENSDARG00000012397	eya4	0.486108	0.932148	0.500238	0.500238
ENSDARG00000060668	tm4sf18	0.486108	0.932148	0.500238	0.500238
ENSDARG00000098901	ENSDARG00000098901	0.486108	0.932148	0.500238	0.500238
ENSDARG00000116587	ENSDARG00000116587	0.486112	0.932148	0.500238	0.500238
ENSDARG00000116353	lrp4	0.486112	0.932148	0.500238	0.500238
ENSDARG00000111494	LOC794549	0.486112	0.932148	0.500238	0.500238
ENSDARG00000073765	gna13a	0.486117	0.932148	0.500238	0.500238
ENSDARG00000114908	ENSDARG00000114908	0.486119	0.932148	0.500238	0.500238
ENSDARG00000057417	nudt13	0.486121	0.932148	0.500238	0.500238
ENSDARG00000005274	rad52	0.486123	0.932148	0.500238	0.500238
ENSDARG00000059746	plod1a	0.486125	0.932148	0.500238	0.500238
ENSDARG00000008133	foxl1	0.486125	0.932148	0.500238	0.500238
ENSDARG00000026294	erbb2	0.486125	0.932148	0.500238	0.500238
ENSDARG00000086838	ENSDARG00000086838	0.486125	0.932148	0.500238	0.500238
ENSDARG00000002701	rasl12	0.48613	0.932148	0.500238	0.500238
ENSDARG00000099981	ENSDARG00000099981	0.48613	0.932148	0.500238	0.500238
ENSDARG00000040133	ackr4b	0.48613	0.932148	0.500238	0.500238
ENSDARG00000098248	ENSDARG00000098248	0.48613	0.932148	0.500238	0.500238
ENSDARG00000043322	gsx2	0.486132	0.932148	0.500238	0.500238
ENSDARG00000073761	ENSDARG00000073761	0.486134	0.932148	0.500238	0.500238
ENSDARG00000095949	si:dkey-22i16.9	0.486134	0.932148	0.500238	0.500238
ENSDARG00000055190	slc17a5	0.486137	0.932148	0.500237	0.500237
ENSDARG00000002479	ercc6l	0.486139	0.932148	0.500237	0.500237
ENSDARG00000068213	fzd10	0.486139	0.932148	0.500237	0.500237
ENSDARG00000053298	nkx2.2a	0.486139	0.932148	0.500237	0.500237
ENSDARG00000056995	snai1a	0.486139	0.932148	0.500237	0.500237
ENSDARG00000055901	steap4	0.486141	0.932148	0.500237	0.500237
ENSDARG00000063297	abcb6a	0.486143	0.932148	0.500237	0.500237
ENSDARG00000112572	ENSDARG00000112572	0.486148	0.932148	0.500237	0.500237
ENSDARG00000098622	ccne1	0.486152	0.932148	0.500237	0.500237
ENSDARG00000079549	cdc42ep1a	0.486152	0.932148	0.500237	0.500237
ENSDARG00000090126	si:ch211-105f12.2	0.486152	0.932148	0.500237	0.500237
ENSDARG00000053127	helb	0.486154	0.932148	0.500237	0.500237
ENSDARG00000116815	znf1024	0.486154	0.932148	0.500237	0.500237
ENSDARG00000114711	LOC101884110	0.486156	0.932148	0.500237	0.500237
ENSDARG00000014545	golim4b	0.486156	0.932148	0.500237	0.500237
ENSDARG00000054122	tmem30b	0.486156	0.932148	0.500237	0.500237
ENSDARG00000107130	eng	0.486161	0.932148	0.500237	0.500237
ENSDARG00000018121	cenpj	0.486161	0.932148	0.500237	0.500237
ENSDARG00000073708	zgc:171551	0.486168	0.932148	0.500237	0.500237
ENSDARG00000088290	foxj1b	0.486168	0.932148	0.500237	0.500237
ENSDARG00000103477	LOC100535814	0.486168	0.932148	0.500237	0.500237
ENSDARG00000036070	polr1h	0.486179	0.932148	0.500237	0.500237
ENSDARG00000102111	zbtb49	0.486181	0.932148	0.500237	0.500237
ENSDARG00000090548	gimap4	0.486207	0.932148	0.500236	0.500236
ENSDARG00000098122	ENSDARG00000098122	0.486219	0.932148	0.500236	0.500236
ENSDARG00000059657	mks1	0.486223	0.932148	0.500236	0.500236
ENSDARG00000101542	si:dkeyp-53d3.5	0.486232	0.932148	0.500236	0.500236
ENSDARG00000070025	dchs1a	0.486241	0.932148	0.500236	0.500236
ENSDARG00000105806	si:cabz01069020.1	0.486243	0.932148	0.500236	0.500236
ENSDARG00000015576	itprip	0.486256	0.932148	0.500235	0.500235
ENSDARG00000051785	dhx33	0.486261	0.932148	0.500235	0.500235
ENSDARG00000103926	inpp5e	0.486261	0.932148	0.500235	0.500235
ENSDARG00000045595	si:dkey-14k9.3	0.486272	0.932148	0.500235	0.500235
ENSDARG00000005026	tshz1	0.486292	0.932148	0.500235	0.500235
ENSDARG00000079760	zgc:112998	0.486305	0.932148	0.500235	0.500235
ENSDARG00000088584	si:ch73-352p18.4	0.486307	0.932148	0.500235	0.500235
ENSDARG00000057006	fam241a	0.48632	0.932148	0.500234	0.500234
ENSDARG00000016304	tfdp1b	0.486363	0.932148	0.500234	0.500234
ENSDARG00000052515	calcoco2	0.486365	0.932148	0.500234	0.500234
ENSDARG00000022652	psmf1	0.486376	0.932148	0.500233	0.500233
ENSDARG00000024654	pgm3	0.486405	0.932148	0.500233	0.500233
ENSDARG00000079102	prrg3	0.486407	0.932148	0.500233	0.500233
ENSDARG00000086518	ENSDARG00000086518	0.486427	0.932148	0.500232	0.500232
ENSDARG00000078281	zgc:113407	0.486438	0.932148	0.500232	0.500232
ENSDARG00000103284	ENSDARG00000103284	0.486542	0.932148	0.500231	0.500231
ENSDARG00000007130	mrto4	0.486586	0.932148	0.50023	0.50023
ENSDARG00000027082	hmbox1a	0.48673	0.932148	0.500227	0.500227
ENSDARG00000038770	zgc:103625	0.486744	0.932148	0.500227	0.500227
ENSDARG00000102412	eci2	0.48675	0.932148	0.500227	0.500227
ENSDARG00000035149	pex12	0.486819	0.932148	0.500226	0.500226
ENSDARG00000093612	si:dkey-92i17.2	0.486823	0.932148	0.500226	0.500226
ENSDARG00000056019	ttbk1a	0.486863	0.932148	0.500225	0.500225
ENSDARG00000061764	ahnak	0.48697	0.932148	0.500223	0.500223
ENSDARG00000104306	ubr1	0.48699	0.932148	0.500223	0.500223
ENSDARG00000100823	selenok	0.487001	0.932148	0.500223	0.500223
ENSDARG00000115870	ENSDARG00000115870	0.487012	0.932148	0.500222	0.500222
ENSDARG00000057660	dhx57	0.487408	0.932148	0.500216	0.500216
ENSDARG00000076920	znf335	0.487499	0.932148	0.500214	0.500214
ENSDARG00000102645	usp47	0.487546	0.932148	0.500213	0.500213
ENSDARG00000077650	tnksa	0.487652	0.932148	0.500212	0.500212
ENSDARG00000075899	LOC100535070	0.487699	0.932148	0.500211	0.500211
ENSDARG00000063153	bcl11ab	0.487736	0.932148	0.50021	0.50021
ENSDARG00000010407	ppp4r4	0.487794	0.932148	0.500209	0.500209
ENSDARG00000060861	dars2	0.487807	0.932148	0.500209	0.500209
ENSDARG00000102569	polr3a	0.487818	0.932148	0.500209	0.500209
ENSDARG00000030449	crabp2b	0.487834	0.932148	0.500208	0.500208
ENSDARG00000071065	g6pd	0.487856	0.932148	0.500208	0.500208
ENSDARG00000042859	slc5a6a	0.48786	0.932148	0.500208	0.500208
ENSDARG00000016649	akr7a3	0.487936	0.932148	0.500207	0.500207
ENSDARG00000111106	arl3l1	0.487942	0.932148	0.500207	0.500207
ENSDARG00000105099	golga7bb	0.487976	0.932148	0.500206	0.500206
ENSDARG00000096222	ENSDARG00000096222	0.488077	0.932148	0.500204	0.500204
ENSDARG00000098625	efna5b	0.4881	0.932148	0.500204	0.500204
ENSDARG00000038159	tcf7l1a	0.488131	0.932148	0.500203	0.500203
ENSDARG00000037706	gss	0.488175	0.932148	0.500203	0.500203
ENSDARG00000069744	mos	0.488233	0.932148	0.500202	0.500202
ENSDARG00000100631	klhl12	0.488321	0.932148	0.5002	0.5002
ENSDARG00000095180	abr	0.488326	0.932148	0.5002	0.5002
ENSDARG00000024894	tbx5a	0.488401	0.932148	0.500199	0.500199
ENSDARG00000069958	sh2b3	0.488414	0.932148	0.500198	0.500198
ENSDARG00000093823	ENSDARG00000093823	0.488414	0.932148	0.500198	0.500198
ENSDARG00000114540	nfr	0.488414	0.932148	0.500198	0.500198
ENSDARG00000074662	cntf	0.488414	0.932148	0.500198	0.500198
ENSDARG00000079530	si:dkey-17m8.1	0.488414	0.932148	0.500198	0.500198
ENSDARG00000074387	alkal1	0.488414	0.932148	0.500198	0.500198
ENSDARG00000111091	ccdc69	0.488414	0.932148	0.500198	0.500198
ENSDARG00000057630	galm	0.488414	0.932148	0.500198	0.500198
ENSDARG00000056986	dact2	0.488414	0.932148	0.500198	0.500198
ENSDARG00000103618	btr18	0.488414	0.932148	0.500198	0.500198
ENSDARG00000112045	axl	0.488414	0.932148	0.500198	0.500198
ENSDARG00000069048	serpinf1	0.488414	0.932148	0.500198	0.500198
ENSDARG00000043182	hhla2a.1	0.488414	0.932148	0.500198	0.500198
ENSDARG00000052701	smpd2b	0.488419	0.932148	0.500198	0.500198
ENSDARG00000115547	ENSDARG00000115547	0.488419	0.932148	0.500198	0.500198
ENSDARG00000042688	bora	0.488419	0.932148	0.500198	0.500198
ENSDARG00000096816	ENSDARG00000096816	0.488419	0.932148	0.500198	0.500198
ENSDARG00000104403	oscp1a	0.488419	0.932148	0.500198	0.500198
ENSDARG00000100698	eva1bb	0.488419	0.932148	0.500198	0.500198
ENSDARG00000056630	angptl5	0.488419	0.932148	0.500198	0.500198
ENSDARG00000044973	krt98	0.488419	0.932148	0.500198	0.500198
ENSDARG00000086840	si:ch211-266k8.4	0.488419	0.932148	0.500198	0.500198
ENSDARG00000102981	cyp2k16	0.488423	0.932148	0.500198	0.500198
ENSDARG00000015946	slc44a1a	0.488423	0.932148	0.500198	0.500198
ENSDARG00000110572	ENSDARG00000110572	0.488423	0.932148	0.500198	0.500198
ENSDARG00000027676	LOC100005423	0.488423	0.932148	0.500198	0.500198
ENSDARG00000056832	exo1	0.488423	0.932148	0.500198	0.500198
ENSDARG00000062552	lpar6a	0.488423	0.932148	0.500198	0.500198
ENSDARG00000102026	gpsm2l	0.488423	0.932148	0.500198	0.500198
ENSDARG00000103470	polm	0.488423	0.932148	0.500198	0.500198
ENSDARG00000039354	ska1	0.488423	0.932148	0.500198	0.500198
ENSDARG00000102300	ca9	0.488423	0.932148	0.500198	0.500198
ENSDARG00000103580	twsg1b	0.488423	0.932148	0.500198	0.500198
ENSDARG00000116177	LOC108183688	0.488428	0.932148	0.500198	0.500198
ENSDARG00000037192	zgc:113364	0.488428	0.932148	0.500198	0.500198
ENSDARG00000097088	ENSDARG00000097088	0.488428	0.932148	0.500198	0.500198
ENSDARG00000044588	emp2	0.488436	0.932148	0.500198	0.500198
ENSDARG00000040282	zgc:92590	0.488441	0.932148	0.500198	0.500198
ENSDARG00000098027	ENSDARG00000098027	0.488441	0.932148	0.500198	0.500198
ENSDARG00000030881	baxb	0.488445	0.932148	0.500198	0.500198
ENSDARG00000025089	loxl4	0.48845	0.932148	0.500198	0.500198
ENSDARG00000056950	epyc	0.488454	0.932148	0.500198	0.500198
ENSDARG00000077547	tmlhe	0.488454	0.932148	0.500198	0.500198
ENSDARG00000063026	mlc1	0.488459	0.932148	0.500198	0.500198
ENSDARG00000012013	cpa6	0.488459	0.932148	0.500198	0.500198
ENSDARG00000039563	loxl3b	0.488463	0.932148	0.500198	0.500198
ENSDARG00000005010	si:dkeyp-2e4.8	0.488467	0.932148	0.500198	0.500198
ENSDARG00000045524	lamb1b	0.488472	0.932148	0.500197	0.500197
ENSDARG00000039099	aep1	0.488472	0.932148	0.500197	0.500197
ENSDARG00000059693	ENSDARG00000059693	0.488472	0.932148	0.500197	0.500197
ENSDARG00000075292	myo15aa	0.488472	0.932148	0.500197	0.500197
ENSDARG00000041092	pgpep1l	0.488472	0.932148	0.500197	0.500197
ENSDARG00000025372	admp	0.488476	0.932148	0.500197	0.500197
ENSDARG00000002582	tbx15	0.488476	0.932148	0.500197	0.500197
ENSDARG00000057125	pld1b	0.488476	0.932148	0.500197	0.500197
ENSDARG00000042126	elmo3	0.488476	0.932148	0.500197	0.500197
ENSDARG00000080006	tmem41b	0.488485	0.932148	0.500197	0.500197
ENSDARG00000011113	chrna10a	0.488485	0.932148	0.500197	0.500197
ENSDARG00000096613	ENSDARG00000096613	0.488498	0.932148	0.500197	0.500197
ENSDARG00000012247	def6a	0.488498	0.932148	0.500197	0.500197
ENSDARG00000106669	LOC562542	0.488498	0.932148	0.500197	0.500197
ENSDARG00000030402	twist1a	0.488503	0.932148	0.500197	0.500197
ENSDARG00000102626	frem2b	0.488507	0.932148	0.500197	0.500197
ENSDARG00000057440	si:dkey-228d14.5	0.488512	0.932148	0.500197	0.500197
ENSDARG00000043640	cenpn	0.488534	0.932148	0.500196	0.500196
ENSDARG00000044895	fmoda	0.488534	0.932148	0.500196	0.500196
ENSDARG00000013623	vdac2	0.488578	0.932148	0.500196	0.500196
ENSDARG00000102377	slc6a16b	0.488592	0.932148	0.500195	0.500195
ENSDARG00000075530	pigu	0.4886	0.932148	0.500195	0.500195
ENSDARG00000052103	dtymk	0.488605	0.932148	0.500195	0.500195
ENSDARG00000044135	cenpp	0.488627	0.932148	0.500195	0.500195
ENSDARG00000089236	mettl15	0.488629	0.932148	0.500195	0.500195
ENSDARG00000103813	ate1	0.488667	0.932148	0.500194	0.500194
ENSDARG00000052344	tbl3	0.488711	0.932148	0.500193	0.500193
ENSDARG00000024829	tnn	0.488822	0.932148	0.500191	0.500191
ENSDARG00000077323	thap4	0.488959	0.932148	0.500189	0.500189
ENSDARG00000061400	csgalnact2	0.489026	0.932148	0.500188	0.500188
ENSDARG00000105549	ric3a	0.48903	0.932148	0.500188	0.500188
ENSDARG00000080675	otoa	0.489061	0.932148	0.500187	0.500187
ENSDARG00000034534	atp6v1aa	0.489088	0.932148	0.500187	0.500187
ENSDARG00000040284	si:dkey-79d12.5	0.489128	0.932148	0.500186	0.500186
ENSDARG00000061021	fhip1aa	0.489274	0.932148	0.500184	0.500184
ENSDARG00000069105	fgfr4	0.489349	0.932148	0.500182	0.500182
ENSDARG00000019426	trioa	0.489358	0.932148	0.500182	0.500182
ENSDARG00000099913	snrnp35	0.489425	0.932148	0.500181	0.500181
ENSDARG00000039211	zgc:77439	0.489442	0.932148	0.500181	0.500181
ENSDARG00000015502	adam10b	0.48946	0.932148	0.500181	0.500181
ENSDARG00000038881	acaa2	0.489513	0.932148	0.50018	0.50018
ENSDARG00000076934	dync2i1	0.489598	0.932148	0.500178	0.500178
ENSDARG00000020711	LOC100330864	0.489677	0.932148	0.500177	0.500177
ENSDARG00000013734	polr3glb	0.489695	0.932148	0.500177	0.500177
ENSDARG00000061629	ndufaf5	0.489735	0.932148	0.500176	0.500176
ENSDARG00000063032	dok6	0.489748	0.932148	0.500176	0.500176
ENSDARG00000100342	zgc:158464	0.489868	0.932148	0.500174	0.500174
ENSDARG00000104285	armh3	0.48987	0.932148	0.500174	0.500174
ENSDARG00000056381	cfap97	0.489915	0.932148	0.500173	0.500173
ENSDARG00000062445	pias1b	0.489959	0.932148	0.500172	0.500172
ENSDARG00000057683	mcm6	0.49001	0.932148	0.500171	0.500171
ENSDARG00000006040	cyp20a1	0.490032	0.932148	0.500171	0.500171
ENSDARG00000079217	bbs9	0.490045	0.932148	0.500171	0.500171
ENSDARG00000022000	traf3	0.490061	0.932148	0.50017	0.50017
ENSDARG00000009026	ank2a	0.490143	0.932148	0.500169	0.500169
ENSDARG00000076381	slc25a1b	0.490238	0.932148	0.500167	0.500167
ENSDARG00000021149	cbr1l	0.49026	0.932148	0.500167	0.500167
ENSDARG00000037121	mat2ab	0.490318	0.932148	0.500166	0.500166
ENSDARG00000078599	micu3a	0.490387	0.932148	0.500165	0.500165
ENSDARG00000101497	ENSDARG00000101497	0.490391	0.932148	0.500165	0.500165
ENSDARG00000073738	dennd2c	0.490424	0.932148	0.500164	0.500164
ENSDARG00000045528	fgd6	0.490511	0.932148	0.500163	0.500163
ENSDARG00000053196	mtor	0.490515	0.932148	0.500162	0.500162
ENSDARG00000102671	dpyda.1	0.49052	0.932148	0.500162	0.500162
ENSDARG00000041493	ipo4	0.49057	0.932148	0.500162	0.500162
ENSDARG00000105279	si:ch211-108c17.2	0.490593	0.932148	0.500161	0.500161
ENSDARG00000074565	pusl1	0.490597	0.932148	0.500161	0.500161
ENSDARG00000043928	gpn1	0.490599	0.932148	0.500161	0.500161
ENSDARG00000102607	pmpca	0.490619	0.932148	0.500161	0.500161
ENSDARG00000100047	ergic1	0.490646	0.932148	0.50016	0.50016
ENSDARG00000054344	gabpb2b	0.490657	0.932148	0.50016	0.50016
ENSDARG00000056379	si:ch73-86n18.1	0.49067	0.932148	0.50016	0.50016
ENSDARG00000026149	slc46a1	0.49069	0.932148	0.500159	0.500159
ENSDARG00000059557	xylt2	0.490701	0.932148	0.500159	0.500159
ENSDARG00000058565	socs6	0.490717	0.932148	0.500159	0.500159
ENSDARG00000104107	nkx2.4b	0.490723	0.932148	0.500159	0.500159
ENSDARG00000023578	lpp	0.49073	0.932148	0.500159	0.500159
ENSDARG00000088862	stxbp6	0.49073	0.932148	0.500159	0.500159
ENSDARG00000078022	fyco1b	0.490732	0.932148	0.500159	0.500159
ENSDARG00000043796	ms4a17a.7	0.490741	0.932148	0.500159	0.500159
ENSDARG00000045754	mettl25	0.490741	0.932148	0.500159	0.500159
ENSDARG00000093783	tex55	0.490741	0.932148	0.500159	0.500159
ENSDARG00000102087	ENSDARG00000102087	0.490741	0.932148	0.500159	0.500159
ENSDARG00000093402	LOC569265	0.490741	0.932148	0.500159	0.500159
ENSDARG00000056395	onecut3a	0.490741	0.932148	0.500159	0.500159
ENSDARG00000060127	adamts3	0.490746	0.932148	0.500159	0.500159
ENSDARG00000030092	tram2	0.490746	0.932148	0.500159	0.500159
ENSDARG00000116118	msx1a	0.490746	0.932148	0.500159	0.500159
ENSDARG00000062181	bmt2	0.490746	0.932148	0.500159	0.500159
ENSDARG00000033516	efr3ba	0.49075	0.932148	0.500158	0.500158
ENSDARG00000068104	ENSDARG00000068104	0.49075	0.932148	0.500158	0.500158
ENSDARG00000079111	acte1	0.49075	0.932148	0.500158	0.500158
ENSDARG00000101190	cyp2k8	0.490754	0.932148	0.500158	0.500158
ENSDARG00000012390	kcnk5b	0.490754	0.932148	0.500158	0.500158
ENSDARG00000088816	trabd2b	0.490754	0.932148	0.500158	0.500158
ENSDARG00000117155	ENSDARG00000117155	0.490757	0.932148	0.500158	0.500158
ENSDARG00000086848	atad3	0.490757	0.932148	0.500158	0.500158
ENSDARG00000100568	ENSDARG00000100568	0.490759	0.932148	0.500158	0.500158
ENSDARG00000030616	nfe2l1a	0.490759	0.932148	0.500158	0.500158
ENSDARG00000040251	ctsk	0.490759	0.932148	0.500158	0.500158
ENSDARG00000091598	LOC100536673	0.490759	0.932148	0.500158	0.500158
ENSDARG00000101869	magi3a	0.490759	0.932148	0.500158	0.500158
ENSDARG00000098426	ENSDARG00000098426	0.490761	0.932148	0.500158	0.500158
ENSDARG00000101807	LOC110439557	0.490761	0.932148	0.500158	0.500158
ENSDARG00000089372	clk4a	0.490761	0.932148	0.500158	0.500158
ENSDARG00000100150	LOC103911589	0.490763	0.932148	0.500158	0.500158
ENSDARG00000053868	etsrp	0.490768	0.932148	0.500158	0.500158
ENSDARG00000111046	ENSDARG00000111046	0.49077	0.932148	0.500158	0.500158
ENSDARG00000102053	LOC101884748	0.49077	0.932148	0.500158	0.500158
ENSDARG00000116052	il4r.2	0.490772	0.932148	0.500158	0.500158
ENSDARG00000010965	psma8	0.490772	0.932148	0.500158	0.500158
ENSDARG00000046148	tnfaip8l2b	0.490777	0.932148	0.500158	0.500158
ENSDARG00000101034	zc3h12ab	0.490777	0.932148	0.500158	0.500158
ENSDARG00000060398	rft1	0.490779	0.932148	0.500158	0.500158
ENSDARG00000000837	snx9a	0.490783	0.932148	0.500158	0.500158
ENSDARG00000097473	sertad3	0.490788	0.932148	0.500158	0.500158
ENSDARG00000077897	znf296	0.490792	0.932148	0.500158	0.500158
ENSDARG00000057661	aldoca	0.490792	0.932148	0.500158	0.500158
ENSDARG00000093254	znf569l	0.490797	0.932148	0.500158	0.500158
ENSDARG00000005716	olfml2ba	0.490801	0.932148	0.500158	0.500158
ENSDARG00000003750	pfas	0.490803	0.932148	0.500158	0.500158
ENSDARG00000088640	ENSDARG00000088640	0.490805	0.932148	0.500157	0.500157
ENSDARG00000055045	casp3b	0.49081	0.932148	0.500157	0.500157
ENSDARG00000089824	lpar4	0.490814	0.932148	0.500157	0.500157
ENSDARG00000024431	ets1	0.490819	0.932148	0.500157	0.500157
ENSDARG00000095993	ENSDARG00000095993	0.490823	0.932148	0.500157	0.500157
ENSDARG00000018159	ano10b	0.490825	0.932148	0.500157	0.500157
ENSDARG00000056774	gpr37l1b	0.490828	0.932148	0.500157	0.500157
ENSDARG00000095732	ENSDARG00000095732	0.490839	0.932148	0.500157	0.500157
ENSDARG00000079074	ENSDARG00000079074	0.490841	0.932148	0.500157	0.500157
ENSDARG00000076861	tmem79b	0.490841	0.932148	0.500157	0.500157
ENSDARG00000036852	ENSDARG00000036852	0.490852	0.932148	0.500157	0.500157
ENSDARG00000015495	klf3	0.49087	0.932148	0.500156	0.500156
ENSDARG00000096000	ENSDARG00000096000	0.490872	0.932148	0.500156	0.500156
ENSDARG00000058460	cacng3a	0.490872	0.932148	0.500156	0.500156
ENSDARG00000042213	elapor2a	0.490883	0.932148	0.500156	0.500156
ENSDARG00000045277	rdh12l	0.490898	0.932148	0.500156	0.500156
ENSDARG00000010207	smad3b	0.490901	0.932148	0.500156	0.500156
ENSDARG00000044632	myo7ab	0.490958	0.932148	0.500155	0.500155
ENSDARG00000096045	srr	0.490961	0.932148	0.500155	0.500155
ENSDARG00000096575	si:dkey-182i3.9	0.490974	0.932148	0.500155	0.500155
ENSDARG00000053571	adob	0.490998	0.932148	0.500154	0.500154
ENSDARG00000025404	ube2g2	0.491003	0.932148	0.500154	0.500154
ENSDARG00000086808	ddhd1a	0.491023	0.932148	0.500154	0.500154
ENSDARG00000116692	ENSDARG00000116692	0.491133	0.932148	0.500152	0.500152
ENSDARG00000079620	amigo1	0.491195	0.932148	0.500151	0.500151
ENSDARG00000103732	plp1a	0.491258	0.932148	0.50015	0.50015
ENSDARG00000079516	cisd1	0.491348	0.932148	0.500148	0.500148
ENSDARG00000104244	twsg1a	0.491475	0.932148	0.500146	0.500146
ENSDARG00000058115	fgfr2	0.491601	0.932148	0.500144	0.500144
ENSDARG00000078805	ap5b1	0.491601	0.932148	0.500144	0.500144
ENSDARG00000070682	sdf4	0.49177	0.932148	0.500141	0.500141
ENSDARG00000077317	snx29	0.491774	0.932148	0.500141	0.500141
ENSDARG00000051888	ist1	0.49188	0.932148	0.500139	0.500139
ENSDARG00000013860	ptpmt1	0.491885	0.932148	0.500139	0.500139
ENSDARG00000042091	btbd2a	0.491894	0.932148	0.500139	0.500139
ENSDARG00000033436	mboat7	0.492124	0.932148	0.500135	0.500135
ENSDARG00000061203	trpc1	0.49216	0.932148	0.500134	0.500134
ENSDARG00000091762	zbtb40	0.492222	0.932148	0.500133	0.500133
ENSDARG00000025233	lipt1	0.492248	0.932148	0.500133	0.500133
ENSDARG00000055837	arhgef1b	0.492248	0.932148	0.500133	0.500133
ENSDARG00000063635	nrxn1b	0.492414	0.932148	0.50013	0.50013
ENSDARG00000073872	tpst1	0.492492	0.932148	0.500129	0.500129
ENSDARG00000102608	zgc:109986	0.492519	0.932148	0.500128	0.500128
ENSDARG00000095912	si:dkey-229b18.3	0.492583	0.932148	0.500127	0.500127
ENSDARG00000002536	tm9sf4	0.492705	0.932148	0.500125	0.500125
ENSDARG00000099005	ENSDARG00000099005	0.492727	0.932148	0.500125	0.500125
ENSDARG00000010279	scamp2	0.492727	0.932148	0.500125	0.500125
ENSDARG00000063661	nuak2	0.492771	0.932148	0.500124	0.500124
ENSDARG00000032765	net1	0.492904	0.932148	0.500122	0.500122
ENSDARG00000008840	hmbsa	0.492904	0.932148	0.500122	0.500122
ENSDARG00000101032	iqcb1	0.492989	0.932148	0.50012	0.50012
ENSDARG00000100440	fastkd3	0.49302	0.932148	0.50012	0.50012
ENSDARG00000042232	specc1lb	0.493028	0.932148	0.500119	0.500119
ENSDARG00000099346	znf1079	0.493042	0.932148	0.500119	0.500119
ENSDARG00000114289	ENSDARG00000114289	0.493042	0.932148	0.500119	0.500119
ENSDARG00000069335	bcl6b	0.493042	0.932148	0.500119	0.500119
ENSDARG00000005894	slc7a9	0.493042	0.932148	0.500119	0.500119
ENSDARG00000102478	adamts7	0.493042	0.932148	0.500119	0.500119
ENSDARG00000103830	ddr2l	0.493042	0.932148	0.500119	0.500119
ENSDARG00000101556	fam111.2	0.493042	0.932148	0.500119	0.500119
ENSDARG00000088069	LOC572297	0.493042	0.932148	0.500119	0.500119
ENSDARG00000011571	calcrlb	0.493042	0.932148	0.500119	0.500119
ENSDARG00000098420	snta1	0.493042	0.932148	0.500119	0.500119
ENSDARG00000058638	si:ch211-71m22.1	0.493042	0.932148	0.500119	0.500119
ENSDARG00000017195	foxf2a	0.493042	0.932148	0.500119	0.500119
ENSDARG00000061196	emilin2a	0.493042	0.932148	0.500119	0.500119
ENSDARG00000103054	ENSDARG00000103054	0.493042	0.932148	0.500119	0.500119
ENSDARG00000067723	tank	0.493042	0.932148	0.500119	0.500119
ENSDARG00000020028	cps1	0.493042	0.932148	0.500119	0.500119
ENSDARG00000041171	crygs2	0.493042	0.932148	0.500119	0.500119
ENSDARG00000074079	si:dkey-3d4.3	0.493042	0.932148	0.500119	0.500119
ENSDARG00000102261	rsph1	0.493042	0.932148	0.500119	0.500119
ENSDARG00000102701	eva1ba	0.493042	0.932148	0.500119	0.500119
ENSDARG00000086126	trim33l	0.493042	0.932148	0.500119	0.500119
ENSDARG00000070428	smad10b	0.493042	0.932148	0.500119	0.500119
ENSDARG00000070389	foxf2b	0.493042	0.932148	0.500119	0.500119
ENSDARG00000037046	rad51b	0.493042	0.932148	0.500119	0.500119
ENSDARG00000112019	ENSDARG00000112019	0.493042	0.932148	0.500119	0.500119
ENSDARG00000077618	rin3	0.493042	0.932148	0.500119	0.500119
ENSDARG00000060007	n4bp3	0.493042	0.932148	0.500119	0.500119
ENSDARG00000087094	foxa	0.493042	0.932148	0.500119	0.500119
ENSDARG00000029894	slc2a15a	0.493042	0.932148	0.500119	0.500119
ENSDARG00000079144	bcl2l11	0.493042	0.932148	0.500119	0.500119
ENSDARG00000059917	ccnj	0.493042	0.932148	0.500119	0.500119
ENSDARG00000104943	mad2l1bp	0.493042	0.932148	0.500119	0.500119
ENSDARG00000103298	ephx5	0.493042	0.932148	0.500119	0.500119
ENSDARG00000062824	alx1	0.493042	0.932148	0.500119	0.500119
ENSDARG00000068814	spata2l	0.493042	0.932148	0.500119	0.500119
ENSDARG00000051891	rsph10b	0.493042	0.932148	0.500119	0.500119
ENSDARG00000012632	zgc:92749	0.493042	0.932148	0.500119	0.500119
ENSDARG00000061377	efcab1	0.493042	0.932148	0.500119	0.500119
ENSDARG00000059254	illr1	0.493042	0.932148	0.500119	0.500119
ENSDARG00000070141	si:ch211-191i18.2	0.493042	0.932148	0.500119	0.500119
ENSDARG00000099609	tpbga	0.493042	0.932148	0.500119	0.500119
ENSDARG00000104089	p3h4	0.493042	0.932148	0.500119	0.500119
ENSDARG00000040036	tcf19l	0.493042	0.932148	0.500119	0.500119
ENSDARG00000077161	ccdc153	0.493042	0.932148	0.500119	0.500119
ENSDARG00000040668	lrrc51	0.493042	0.932148	0.500119	0.500119
ENSDARG00000060808	mecom	0.493042	0.932148	0.500119	0.500119
ENSDARG00000078959	tpcn3	0.493042	0.932148	0.500119	0.500119
ENSDARG00000087937	cdk4	0.493042	0.932148	0.500119	0.500119
ENSDARG00000054160	zgc:113625	0.493042	0.932148	0.500119	0.500119
ENSDARG00000086457	tnfaip8l1	0.493042	0.932148	0.500119	0.500119
ENSDARG00000018516	stk38b	0.493042	0.932148	0.500119	0.500119
ENSDARG00000112491	LOC794549	0.493042	0.932148	0.500119	0.500119
ENSDARG00000079363	lrig3	0.493042	0.932148	0.500119	0.500119
ENSDARG00000114124	ENSDARG00000114124	0.493046	0.932148	0.500119	0.500119
ENSDARG00000104567	kdm5a	0.493051	0.932148	0.500119	0.500119
ENSDARG00000099837	ENSDARG00000099837	0.493059	0.932148	0.500119	0.500119
ENSDARG00000068082	wbp4	0.493064	0.932148	0.500119	0.500119
ENSDARG00000079625	atr	0.493073	0.932148	0.500119	0.500119
ENSDARG00000002026	qkib	0.493073	0.932148	0.500119	0.500119
ENSDARG00000076011	ppm1ka	0.493073	0.932148	0.500119	0.500119
ENSDARG00000036864	slc34a2b	0.493073	0.932148	0.500119	0.500119
ENSDARG00000024365	crlf1a	0.493077	0.932148	0.500119	0.500119
ENSDARG00000074915	etaa1a	0.493086	0.932148	0.500118	0.500118
ENSDARG00000030156	naglu	0.493086	0.932148	0.500118	0.500118
ENSDARG00000071084	wipf1b	0.49309	0.932148	0.500118	0.500118
ENSDARG00000028295	mkrn4	0.49309	0.932148	0.500118	0.500118
ENSDARG00000101137	ENSDARG00000101137	0.493095	0.932148	0.500118	0.500118
ENSDARG00000003200	foxm1	0.493095	0.932148	0.500118	0.500118
ENSDARG00000020204	nf2a	0.493095	0.932148	0.500118	0.500118
ENSDARG00000031983	six4b	0.493095	0.932148	0.500118	0.500118
ENSDARG00000058710	terf1	0.493095	0.932148	0.500118	0.500118
ENSDARG00000094799	ENSDARG00000094799	0.493099	0.932148	0.500118	0.500118
ENSDARG00000019564	asap2b	0.493099	0.932148	0.500118	0.500118
ENSDARG00000101175	mcu	0.493099	0.932148	0.500118	0.500118
ENSDARG00000104906	mtr	0.493099	0.932148	0.500118	0.500118
ENSDARG00000089908	si:ch211-265o23.1	0.493104	0.932148	0.500118	0.500118
ENSDARG00000040255	ephx2	0.493104	0.932148	0.500118	0.500118
ENSDARG00000020788	sla2b	0.493104	0.932148	0.500118	0.500118
ENSDARG00000094533	si:dkey-246e1.3	0.493104	0.932148	0.500118	0.500118
ENSDARG00000103747	cav1	0.493104	0.932148	0.500118	0.500118
ENSDARG00000104886	ENSDARG00000104886	0.493104	0.932148	0.500118	0.500118
ENSDARG00000102167	ppox	0.493108	0.932148	0.500118	0.500118
ENSDARG00000012467	spint1b	0.493108	0.932148	0.500118	0.500118
ENSDARG00000099291	lsr	0.493108	0.932148	0.500118	0.500118
ENSDARG00000088799	xxylt1	0.493108	0.932148	0.500118	0.500118
ENSDARG00000078717	itga8	0.493117	0.932148	0.500118	0.500118
ENSDARG00000025559	pex11g	0.493117	0.932148	0.500118	0.500118
ENSDARG00000101206	zgc:113363	0.493122	0.932148	0.500118	0.500118
ENSDARG00000002909	tjp3	0.493126	0.932148	0.500118	0.500118
ENSDARG00000015506	klf5a	0.49313	0.932148	0.500118	0.500118
ENSDARG00000089507	ugt1b5	0.49313	0.932148	0.500118	0.500118
ENSDARG00000077139	ENSDARG00000077139	0.493135	0.932148	0.500118	0.500118
ENSDARG00000074843	phldb2b	0.493135	0.932148	0.500118	0.500118
ENSDARG00000068586	cdhr2	0.493144	0.932148	0.500117	0.500117
ENSDARG00000033170	sult2st1	0.493144	0.932148	0.500117	0.500117
ENSDARG00000016875	gys1	0.493166	0.932148	0.500117	0.500117
ENSDARG00000113296	ENSDARG00000113296	0.493166	0.932148	0.500117	0.500117
ENSDARG00000090052	si:dkey-165a24.9	0.49317	0.932148	0.500117	0.500117
ENSDARG00000051823	LOC108181664	0.493175	0.932148	0.500117	0.500117
ENSDARG00000015998	wdhd1	0.493179	0.932148	0.500117	0.500117
ENSDARG00000098821	LOC110439320	0.493184	0.932148	0.500117	0.500117
ENSDARG00000008931	renbp	0.493188	0.932148	0.500117	0.500117
ENSDARG00000008238	manba	0.493188	0.932148	0.500117	0.500117
ENSDARG00000016868	rhobtb4	0.493201	0.932148	0.500116	0.500116
ENSDARG00000024471	nsl1	0.493201	0.932148	0.500116	0.500116
ENSDARG00000070579	ggact.3	0.493215	0.932148	0.500116	0.500116
ENSDARG00000059209	abhd13	0.493219	0.932148	0.500116	0.500116
ENSDARG00000042856	itpka	0.493228	0.932148	0.500116	0.500116
ENSDARG00000111501	LOC794549	0.493232	0.932148	0.500116	0.500116
ENSDARG00000089858	cobll1a	0.493246	0.932148	0.500116	0.500116
ENSDARG00000104641	si:ch211-261d7.6	0.493255	0.932148	0.500116	0.500116
ENSDARG00000104985	wu:fd06e11	0.493286	0.932148	0.500115	0.500115
ENSDARG00000094889	cplx4c	0.493303	0.932148	0.500115	0.500115
ENSDARG00000079271	dcxr	0.493303	0.932148	0.500115	0.500115
ENSDARG00000073808	wdr31	0.493325	0.932148	0.500114	0.500114
ENSDARG00000088258	mosmoa	0.49333	0.932148	0.500114	0.500114
ENSDARG00000018383	frzb	0.493339	0.932148	0.500114	0.500114
ENSDARG00000100747	si:ch211-103a14.5	0.493352	0.932148	0.500114	0.500114
ENSDARG00000058202	pex16	0.49337	0.932148	0.500114	0.500114
ENSDARG00000101026	ENSDARG00000101026	0.493383	0.932148	0.500113	0.500113
ENSDARG00000091514	si:dkey-286h2.5	0.493388	0.932148	0.500113	0.500113
ENSDARG00000096037	si:ch211-214j24.14	0.493423	0.932148	0.500113	0.500113
ENSDARG00000043141	si:ch211-132f19.7	0.493423	0.932148	0.500113	0.500113
ENSDARG00000006060	crybg1b	0.493512	0.932148	0.500111	0.500111
ENSDARG00000117089	zgc:86839	0.493516	0.932148	0.500111	0.500111
ENSDARG00000099201	ENSDARG00000099201	0.493516	0.932148	0.500111	0.500111
ENSDARG00000007531	zcchc9	0.493534	0.932148	0.500111	0.500111
ENSDARG00000101631	etfa	0.493558	0.932148	0.50011	0.50011
ENSDARG00000042759	cnstb	0.493982	0.932148	0.500103	0.500103
ENSDARG00000095030	si:ch73-120g24.5	0.494037	0.932148	0.500102	0.500102
ENSDARG00000098074	trip4	0.494241	0.932148	0.500099	0.500099
ENSDARG00000070787	jupa	0.494256	0.932148	0.500098	0.500098
ENSDARG00000054473	tinf2	0.494279	0.932148	0.500098	0.500098
ENSDARG00000087843	ENSDARG00000087843	0.494307	0.932148	0.500098	0.500098
ENSDARG00000029307	rmc1	0.494378	0.932148	0.500096	0.500096
ENSDARG00000086523	erlin2	0.494392	0.932148	0.500096	0.500096
ENSDARG00000052866	htt	0.494511	0.932148	0.500094	0.500094
ENSDARG00000099222	prpsap1	0.494553	0.932148	0.500093	0.500093
ENSDARG00000061147	zfp64	0.494647	0.932148	0.500092	0.500092
ENSDARG00000006640	eomesa	0.494791	0.932148	0.500089	0.500089
ENSDARG00000044626	ccdc90b	0.495041	0.932148	0.500085	0.500085
ENSDARG00000090988	LOC110440055	0.49509	0.932148	0.500084	0.500084
ENSDARG00000109373	LOC566927	0.495092	0.932148	0.500084	0.500084
ENSDARG00000017359	mettl8	0.495108	0.932148	0.500084	0.500084
ENSDARG00000102165	sema6a	0.495108	0.932148	0.500084	0.500084
ENSDARG00000099280	utp20	0.495123	0.932148	0.500084	0.500084
ENSDARG00000053389	jade2	0.495172	0.932148	0.500083	0.500083
ENSDARG00000099841	prkcab	0.495218	0.932148	0.500082	0.500082
ENSDARG00000110481	LOC101885612	0.495252	0.932148	0.500081	0.500081
ENSDARG00000094332	vgll4a	0.495269	0.932148	0.500081	0.500081
ENSDARG00000113801	LOC101886260	0.495272	0.932148	0.500081	0.500081
ENSDARG00000060150	psmd11a	0.495363	0.932148	0.500079	0.500079
ENSDARG00000059064	rassf3	0.495376	0.932148	0.500079	0.500079
ENSDARG00000093713	ENSDARG00000093713	0.495376	0.932148	0.500079	0.500079
ENSDARG00000112541	ENSDARG00000112541	0.495376	0.932148	0.500079	0.500079
ENSDARG00000077590	arsj	0.495376	0.932148	0.500079	0.500079
ENSDARG00000091624	ugt2b6	0.495376	0.932148	0.500079	0.500079
ENSDARG00000067672	card9	0.495376	0.932148	0.500079	0.500079
ENSDARG00000101919	foxj1a	0.495376	0.932148	0.500079	0.500079
ENSDARG00000071215	palm3	0.495376	0.932148	0.500079	0.500079
ENSDARG00000058325	casp8	0.495376	0.932148	0.500079	0.500079
ENSDARG00000004880	acsm3	0.495376	0.932148	0.500079	0.500079
ENSDARG00000038709	myadmb	0.495376	0.932148	0.500079	0.500079
ENSDARG00000037286	ENSDARG00000037286	0.495376	0.932148	0.500079	0.500079
ENSDARG00000112943	LOC100536657	0.495376	0.932148	0.500079	0.500079
ENSDARG00000094518	si:ch211-125e6.8	0.495376	0.932148	0.500079	0.500079
ENSDARG00000038006	osr2	0.495376	0.932148	0.500079	0.500079
ENSDARG00000056339	stk31	0.495376	0.932148	0.500079	0.500079
ENSDARG00000020354	lmx1a	0.495376	0.932148	0.500079	0.500079
ENSDARG00000105277	cnksr3	0.495376	0.932148	0.500079	0.500079
ENSDARG00000111552	ENSDARG00000111552	0.495376	0.932148	0.500079	0.500079
ENSDARG00000091821	smc6	0.495376	0.932148	0.500079	0.500079
ENSDARG00000102761	zbtb42	0.495376	0.932148	0.500079	0.500079
ENSDARG00000077054	gask1b	0.495376	0.932148	0.500079	0.500079
ENSDARG00000103615	ENSDARG00000103615	0.495376	0.932148	0.500079	0.500079
ENSDARG00000113393	golim4a	0.495376	0.932148	0.500079	0.500079
ENSDARG00000087084	hcar1-4	0.495376	0.932148	0.500079	0.500079
ENSDARG00000087717	tmprss5	0.495376	0.932148	0.500079	0.500079
ENSDARG00000020884	gli2b	0.495376	0.932148	0.500079	0.500079
ENSDARG00000101476	si:dkey-65j4.2	0.495376	0.932148	0.500079	0.500079
ENSDARG00000041982	adamts6	0.495376	0.932148	0.500079	0.500079
ENSDARG00000061885	satb2	0.495378	0.932148	0.500079	0.500079
ENSDARG00000094558	ENSDARG00000094558	0.49538	0.932148	0.500079	0.500079
ENSDARG00000017386	sobpb	0.49538	0.932148	0.500079	0.500079
ENSDARG00000102791	zgc:174704	0.49538	0.932148	0.500079	0.500079
ENSDARG00000061385	haus3	0.49538	0.932148	0.500079	0.500079
ENSDARG00000001721	oc90	0.49538	0.932148	0.500079	0.500079
ENSDARG00000009839	fam117bb	0.49538	0.932148	0.500079	0.500079
ENSDARG00000011257	enpp2	0.49538	0.932148	0.500079	0.500079
ENSDARG00000043004	si:dkeyp-117h8.4	0.49538	0.932148	0.500079	0.500079
ENSDARG00000021086	znf367	0.49538	0.932148	0.500079	0.500079
ENSDARG00000075943	si:ch211-250c4.5	0.49538	0.932148	0.500079	0.500079
ENSDARG00000019311	fbxo30b	0.49538	0.932148	0.500079	0.500079
ENSDARG00000037833	mitfb	0.49538	0.932148	0.500079	0.500079
ENSDARG00000087393	prr11	0.49538	0.932148	0.500079	0.500079
ENSDARG00000086112	si:ch211-266i6.3	0.49538	0.932148	0.500079	0.500079
ENSDARG00000054050	vsig8a	0.49538	0.932148	0.500079	0.500079
ENSDARG00000041502	tgfb1a	0.495382	0.932148	0.500079	0.500079
ENSDARG00000060390	stk26	0.495382	0.932148	0.500079	0.500079
ENSDARG00000088378	ENSDARG00000088378	0.495385	0.932148	0.500079	0.500079
ENSDARG00000017834	micall2b	0.495385	0.932148	0.500079	0.500079
ENSDARG00000098233	ENSDARG00000098233	0.495385	0.932148	0.500079	0.500079
ENSDARG00000105411	si:ch211-113d11.5	0.495385	0.932148	0.500079	0.500079
ENSDARG00000021895	disc1	0.495385	0.932148	0.500079	0.500079
ENSDARG00000041060	lgals9l3	0.495385	0.932148	0.500079	0.500079
ENSDARG00000044691	ppp1r3b	0.495385	0.932148	0.500079	0.500079
ENSDARG00000086996	si:ch73-234b20.5	0.495385	0.932148	0.500079	0.500079
ENSDARG00000109371	pdgfaa	0.495385	0.932148	0.500079	0.500079
ENSDARG00000076320	LOC562630	0.495385	0.932148	0.500079	0.500079
ENSDARG00000086815	myadma	0.495387	0.932148	0.500079	0.500079
ENSDARG00000053746	LOC100331149	0.495391	0.932148	0.500079	0.500079
ENSDARG00000010673	trim16	0.495391	0.932148	0.500079	0.500079
ENSDARG00000105074	LOC101884528	0.495394	0.932148	0.500079	0.500079
ENSDARG00000010437	tent5c	0.495394	0.932148	0.500079	0.500079
ENSDARG00000037244	gpr137	0.495394	0.932148	0.500079	0.500079
ENSDARG00000097203	si:ch211-176l24.4	0.4954	0.932148	0.500079	0.500079
ENSDARG00000093563	si:ch211-225b11.4	0.495405	0.932148	0.500079	0.500079
ENSDARG00000036785	si:ch211-226m16.2	0.495405	0.932148	0.500079	0.500079
ENSDARG00000110323	ENSDARG00000110323	0.495409	0.932148	0.500079	0.500079
ENSDARG00000061977	ppfibp2a	0.495409	0.932148	0.500079	0.500079
ENSDARG00000004301	rhogb	0.495409	0.932148	0.500079	0.500079
ENSDARG00000022020	focad	0.495413	0.932148	0.500079	0.500079
ENSDARG00000038729	s100z	0.495413	0.932148	0.500079	0.500079
ENSDARG00000109821	ENSDARG00000109821	0.495418	0.932148	0.500078	0.500078
ENSDARG00000030636	tex30	0.495418	0.932148	0.500078	0.500078
ENSDARG00000096637	LOC110440144	0.495418	0.932148	0.500078	0.500078
ENSDARG00000012422	col11a2	0.495422	0.932148	0.500078	0.500078
ENSDARG00000104640	LOC100006875	0.495422	0.932148	0.500078	0.500078
ENSDARG00000101585	tecra	0.495427	0.932148	0.500078	0.500078
ENSDARG00000037528	si:ch211-191a24.4	0.495427	0.932148	0.500078	0.500078
ENSDARG00000008433	unc45b	0.495427	0.932148	0.500078	0.500078
ENSDARG00000061436	col6a2	0.495429	0.932148	0.500078	0.500078
ENSDARG00000039534	rrh	0.495431	0.932148	0.500078	0.500078
ENSDARG00000086183	vkorc1	0.495436	0.932148	0.500078	0.500078
ENSDARG00000102724	zgc:153039	0.495436	0.932148	0.500078	0.500078
ENSDARG00000099274	atxn3	0.49544	0.932148	0.500078	0.500078
ENSDARG00000077306	cutc	0.49544	0.932148	0.500078	0.500078
ENSDARG00000056713	pskh1	0.495447	0.932148	0.500078	0.500078
ENSDARG00000114086	zmp:0000001200	0.495449	0.932148	0.500078	0.500078
ENSDARG00000071692	prex2	0.495449	0.932148	0.500078	0.500078
ENSDARG00000110470	ENSDARG00000110470	0.495453	0.932148	0.500078	0.500078
ENSDARG00000101799	zyg11l	0.495453	0.932148	0.500078	0.500078
ENSDARG00000077069	srgn	0.495453	0.932148	0.500078	0.500078
ENSDARG00000088390	nme4	0.495456	0.932148	0.500078	0.500078
ENSDARG00000069497	sumf2	0.495458	0.932148	0.500078	0.500078
ENSDARG00000077532	pign	0.495462	0.932148	0.500078	0.500078
ENSDARG00000028663	tek	0.495476	0.932148	0.500078	0.500078
ENSDARG00000069433	tnk1	0.495484	0.932148	0.500077	0.500077
ENSDARG00000071082	p4ha1b	0.495496	0.932148	0.500077	0.500077
ENSDARG00000010738	zgc:101716	0.495511	0.932148	0.500077	0.500077
ENSDARG00000021345	prph2lb	0.495515	0.932148	0.500077	0.500077
ENSDARG00000055566	mastl	0.49552	0.932148	0.500077	0.500077
ENSDARG00000071288	samhd1	0.495544	0.932148	0.500076	0.500076
ENSDARG00000090543	tmem138	0.495546	0.932148	0.500076	0.500076
ENSDARG00000062688	gpnmb	0.495564	0.932148	0.500076	0.500076
ENSDARG00000093065	ubac2	0.495573	0.932148	0.500076	0.500076
ENSDARG00000056806	ENSDARG00000056806	0.495573	0.932148	0.500076	0.500076
ENSDARG00000026454	mis12	0.495578	0.932148	0.500076	0.500076
ENSDARG00000044417	disp1	0.495597	0.932148	0.500075	0.500075
ENSDARG00000024759	inhbab	0.495609	0.932148	0.500075	0.500075
ENSDARG00000039521	ssx2ipa	0.49564	0.932148	0.500075	0.500075
ENSDARG00000077839	dhx30	0.495644	0.932148	0.500075	0.500075
ENSDARG00000101116	vps33a	0.495648	0.932148	0.500075	0.500075
ENSDARG00000068217	stx2b	0.495653	0.932148	0.500074	0.500074
ENSDARG00000101593	zgc:163077	0.495728	0.932148	0.500073	0.500073
ENSDARG00000076425	lrrc29	0.49577	0.932148	0.500072	0.500072
ENSDARG00000041505	itm2bb	0.495837	0.932148	0.500071	0.500071
ENSDARG00000062302	znf652	0.495855	0.932148	0.500071	0.500071
ENSDARG00000074023	rbms1a	0.49587	0.932148	0.500071	0.500071
ENSDARG00000025567	nf2b	0.495901	0.932148	0.50007	0.50007
ENSDARG00000060944	rnf217	0.49591	0.932148	0.50007	0.50007
ENSDARG00000013670	hyou1	0.495914	0.932148	0.50007	0.50007
ENSDARG00000002184	igbp1	0.495945	0.932148	0.500069	0.500069
ENSDARG00000075098	wdr17	0.49595	0.932148	0.500069	0.500069
ENSDARG00000017636	rnf167	0.496039	0.932148	0.500068	0.500068
ENSDARG00000063522	bbs4	0.496047	0.932148	0.500068	0.500068
ENSDARG00000029305	baiap2l1a	0.496059	0.932148	0.500068	0.500068
ENSDARG00000091801	serpinb14	0.496138	0.932148	0.500066	0.500066
ENSDARG00000079849	nrtn	0.496158	0.932148	0.500066	0.500066
ENSDARG00000019406	zgc:63470	0.496367	0.932148	0.500062	0.500062
ENSDARG00000096971	si:dkey-206p8.1	0.496404	0.932148	0.500062	0.500062
ENSDARG00000020718	slc25a22a	0.496409	0.932148	0.500062	0.500062
ENSDARG00000042677	cadm1b	0.496429	0.932148	0.500061	0.500061
ENSDARG00000053496	gemin8	0.496504	0.932148	0.50006	0.50006
ENSDARG00000028192	cradd	0.496668	0.932148	0.500057	0.500057
ENSDARG00000094112	slc22a21	0.496801	0.932148	0.500055	0.500055
ENSDARG00000088083	ENSDARG00000088083	0.496828	0.932148	0.500054	0.500054
ENSDARG00000040557	exosc5	0.496863	0.932148	0.500054	0.500054
ENSDARG00000090062	rac3a	0.496956	0.932148	0.500052	0.500052
ENSDARG00000105276	grb2a	0.497032	0.932148	0.500051	0.500051
ENSDARG00000061525	slka	0.4971	0.932148	0.50005	0.50005
ENSDARG00000071196	cavin2b	0.497129	0.932148	0.500049	0.500049
ENSDARG00000063021	rpain	0.49716	0.932148	0.500049	0.500049
ENSDARG00000040303	nbn	0.497165	0.932148	0.500049	0.500049
ENSDARG00000098660	tstd2	0.497207	0.932148	0.500048	0.500048
ENSDARG00000008575	lyst	0.497249	0.932148	0.500047	0.500047
ENSDARG00000011945	slc35e1	0.497422	0.932148	0.500044	0.500044
ENSDARG00000096578	cul4a	0.497462	0.932148	0.500044	0.500044
ENSDARG00000021408	poglut3	0.497466	0.932148	0.500043	0.500043
ENSDARG00000027016	gbf1	0.497471	0.932148	0.500043	0.500043
ENSDARG00000061786	klhl2	0.497484	0.932148	0.500043	0.500043
ENSDARG00000102593	si:ch211-214b16.2	0.497506	0.932148	0.500043	0.500043
ENSDARG00000103424	ENSDARG00000103424	0.497528	0.932148	0.500042	0.500042
ENSDARG00000078759	dna2	0.497537	0.932148	0.500042	0.500042
ENSDARG00000045094	smad10a	0.497559	0.932148	0.500042	0.500042
ENSDARG00000069409	gkup	0.497586	0.932148	0.500041	0.500041
ENSDARG00000068461	aopep	0.497604	0.932148	0.500041	0.500041
ENSDARG00000032116	cnot7	0.497604	0.932148	0.500041	0.500041
ENSDARG00000098679	ENSDARG00000098679	0.497608	0.932148	0.500041	0.500041
ENSDARG00000077316	LOC556707	0.49763	0.932148	0.500041	0.500041
ENSDARG00000056961	ccdc30	0.49763	0.932148	0.500041	0.500041
ENSDARG00000105056	znf45l	0.497639	0.932148	0.50004	0.50004
ENSDARG00000012816	dipk2aa	0.497655	0.932148	0.50004	0.50004
ENSDARG00000056829	zmp:0000000662	0.497666	0.932148	0.50004	0.50004
ENSDARG00000008388	mmp14b	0.497679	0.932148	0.50004	0.50004
ENSDARG00000103689	ENSDARG00000103689	0.497683	0.932148	0.50004	0.50004
ENSDARG00000100219	ENSDARG00000100219	0.497683	0.932148	0.50004	0.50004
ENSDARG00000071013	arl6ip6	0.497683	0.932148	0.50004	0.50004
ENSDARG00000086172	acvr1c	0.497692	0.932148	0.50004	0.50004
ENSDARG00000102559	ENSDARG00000102559	0.497697	0.932148	0.500039	0.500039
ENSDARG00000054023	ttll6	0.497701	0.932148	0.500039	0.500039
ENSDARG00000103527	LOC108181760	0.497706	0.932148	0.500039	0.500039
ENSDARG00000076896	si:dkey-188g12.1	0.497706	0.932148	0.500039	0.500039
ENSDARG00000055026	ptch2	0.497706	0.932148	0.500039	0.500039
ENSDARG00000007289	metrnlb	0.497706	0.932148	0.500039	0.500039
ENSDARG00000070050	sfrp2	0.497706	0.932148	0.500039	0.500039
ENSDARG00000101089	gart	0.497706	0.932148	0.500039	0.500039
ENSDARG00000034541	tgfbr2b	0.497706	0.932148	0.500039	0.500039
ENSDARG00000037186	tpbgb	0.497706	0.932148	0.500039	0.500039
ENSDARG00000099534	LOC100329344	0.497706	0.932148	0.500039	0.500039
ENSDARG00000069715	foxi2	0.497706	0.932148	0.500039	0.500039
ENSDARG00000045066	entpd1	0.497706	0.932148	0.500039	0.500039
ENSDARG00000100822	mapk15	0.497706	0.932148	0.500039	0.500039
ENSDARG00000095799	ENSDARG00000095799	0.497706	0.932148	0.500039	0.500039
ENSDARG00000062222	mxra8a	0.497706	0.932148	0.500039	0.500039
ENSDARG00000088844	deaf1	0.497706	0.932148	0.500039	0.500039
ENSDARG00000044074	loxl2b	0.49771	0.932148	0.500039	0.500039
ENSDARG00000060889	mettl7a.3	0.49771	0.932148	0.500039	0.500039
ENSDARG00000070029	ehhadh	0.49771	0.932148	0.500039	0.500039
ENSDARG00000020785	lama4	0.49771	0.932148	0.500039	0.500039
ENSDARG00000069482	traf1	0.49771	0.932148	0.500039	0.500039
ENSDARG00000090854	lsm11	0.49771	0.932148	0.500039	0.500039
ENSDARG00000009782	myh11a	0.497714	0.932148	0.500039	0.500039
ENSDARG00000101890	pigr	0.497714	0.932148	0.500039	0.500039
ENSDARG00000039069	slx4ip	0.497714	0.932148	0.500039	0.500039
ENSDARG00000069168	si:dkey-73n10.1	0.497714	0.932148	0.500039	0.500039
ENSDARG00000058048	ugt5e1	0.497719	0.932148	0.500039	0.500039
ENSDARG00000058372	mcph1	0.497719	0.932148	0.500039	0.500039
ENSDARG00000060830	fam83hb	0.497719	0.932148	0.500039	0.500039
ENSDARG00000068655	dnlz	0.497719	0.932148	0.500039	0.500039
ENSDARG00000095294	si:dkey-200l5.4	0.497719	0.932148	0.500039	0.500039
ENSDARG00000103471	zgc:173716	0.497723	0.932148	0.500039	0.500039
ENSDARG00000105137	zgc:173705	0.497723	0.932148	0.500039	0.500039
ENSDARG00000115564	ENSDARG00000115564	0.497723	0.932148	0.500039	0.500039
ENSDARG00000035521	sfrp1a	0.497723	0.932148	0.500039	0.500039
ENSDARG00000010267	dpydb	0.497723	0.932148	0.500039	0.500039
ENSDARG00000018797	crygmxl1	0.497723	0.932148	0.500039	0.500039
ENSDARG00000003411	foxa2	0.497723	0.932148	0.500039	0.500039
ENSDARG00000061758	sh3pxd2ab	0.497723	0.932148	0.500039	0.500039
ENSDARG00000056794	arl3a	0.497723	0.932148	0.500039	0.500039
ENSDARG00000068431	si:ch211-195h23.3	0.497728	0.932148	0.500039	0.500039
ENSDARG00000089715	si:cabz01054394.7	0.497732	0.932148	0.500039	0.500039
ENSDARG00000115528	ENSDARG00000115528	0.497732	0.932148	0.500039	0.500039
ENSDARG00000019646	twist3	0.497732	0.932148	0.500039	0.500039
ENSDARG00000101214	pkd1l2b	0.497737	0.932148	0.500039	0.500039
ENSDARG00000099946	fam189a2	0.497737	0.932148	0.500039	0.500039
ENSDARG00000061468	ncaph	0.497741	0.932148	0.500039	0.500039
ENSDARG00000038802	cenpl	0.497741	0.932148	0.500039	0.500039
ENSDARG00000062686	megf11	0.497741	0.932148	0.500039	0.500039
ENSDARG00000101245	LOC100331219	0.497745	0.932148	0.500039	0.500039
ENSDARG00000025912	bscl2l	0.497745	0.932148	0.500039	0.500039
ENSDARG00000010767	epha4l	0.49775	0.932148	0.500039	0.500039
ENSDARG00000033046	ccni2	0.49775	0.932148	0.500039	0.500039
ENSDARG00000015824	lemd3	0.497754	0.932148	0.500038	0.500038
ENSDARG00000021827	katna1	0.497754	0.932148	0.500038	0.500038
ENSDARG00000070416	zgc:162816	0.497754	0.932148	0.500038	0.500038
ENSDARG00000104719	abcc1	0.497763	0.932148	0.500038	0.500038
ENSDARG00000077696	mindy4	0.497763	0.932148	0.500038	0.500038
ENSDARG00000053483	zgc:113054	0.497768	0.932148	0.500038	0.500038
ENSDARG00000038056	fgfbp2b	0.497768	0.932148	0.500038	0.500038
ENSDARG00000071009	kif20ba	0.497768	0.932148	0.500038	0.500038
ENSDARG00000068103	cfap45	0.497768	0.932148	0.500038	0.500038
ENSDARG00000078585	mon1a	0.497768	0.932148	0.500038	0.500038
ENSDARG00000028159	tead1a	0.497768	0.932148	0.500038	0.500038
ENSDARG00000045139	ca7	0.497772	0.932148	0.500038	0.500038
ENSDARG00000076995	sharpin	0.497777	0.932148	0.500038	0.500038
ENSDARG00000016936	hmcn1	0.497777	0.932148	0.500038	0.500038
ENSDARG00000077567	angel1	0.497781	0.932148	0.500038	0.500038
ENSDARG00000032264	mybl2b	0.497781	0.932148	0.500038	0.500038
ENSDARG00000089039	zgc:173585	0.497785	0.932148	0.500038	0.500038
ENSDARG00000099493	LOC571651	0.497799	0.932148	0.500038	0.500038
ENSDARG00000101989	thrap3a	0.497799	0.932148	0.500038	0.500038
ENSDARG00000103380	lpin1b	0.497803	0.932148	0.500038	0.500038
ENSDARG00000096226	znf1072	0.497808	0.932148	0.500038	0.500038
ENSDARG00000078433	spc25	0.497816	0.932148	0.500037	0.500037
ENSDARG00000007219	actn1	0.49783	0.932148	0.500037	0.500037
ENSDARG00000056133	kitb	0.497843	0.932148	0.500037	0.500037
ENSDARG00000076303	usp11	0.497843	0.932148	0.500037	0.500037
ENSDARG00000042727	exo5	0.497856	0.932148	0.500037	0.500037
ENSDARG00000087196	fibinb	0.497865	0.932148	0.500037	0.500037
ENSDARG00000042187	smek1	0.49787	0.932148	0.500037	0.500037
ENSDARG00000076076	crtc1b	0.497874	0.932148	0.500036	0.500036
ENSDARG00000075215	vezt	0.497879	0.932148	0.500036	0.500036
ENSDARG00000074419	hcn4l	0.497887	0.932148	0.500036	0.500036
ENSDARG00000021141	plekhf2	0.497892	0.932148	0.500036	0.500036
ENSDARG00000024314	herpud1	0.49791	0.932148	0.500036	0.500036
ENSDARG00000069147	pex11b	0.49791	0.932148	0.500036	0.500036
ENSDARG00000031782	crybg1a	0.497949	0.932148	0.500035	0.500035
ENSDARG00000041073	si:dkey-12e7.4	0.497954	0.932148	0.500035	0.500035
ENSDARG00000040777	inhbb	0.497967	0.932148	0.500035	0.500035
ENSDARG00000115651	ENSDARG00000115651	0.497976	0.932148	0.500035	0.500035
ENSDARG00000007630	mkrn2	0.498027	0.932148	0.500034	0.500034
ENSDARG00000068567	shha	0.498076	0.932148	0.500033	0.500033
ENSDARG00000017320	f11r.1	0.498087	0.932148	0.500033	0.500033
ENSDARG00000070511	si:dkey-183j2.10	0.49818	0.932148	0.500031	0.500031
ENSDARG00000101894	stk10	0.498246	0.932148	0.50003	0.50003
ENSDARG00000043799	LOC100334314	0.498273	0.932148	0.50003	0.50003
ENSDARG00000008480	trmt61a	0.498322	0.932148	0.500029	0.500029
ENSDARG00000005713	ethe1	0.498346	0.932148	0.500028	0.500028
ENSDARG00000054458	slmapa	0.498399	0.932148	0.500027	0.500027
ENSDARG00000075584	itfg1	0.498437	0.932148	0.500027	0.500027
ENSDARG00000069708	cdc34a	0.498626	0.932148	0.500024	0.500024
ENSDARG00000045153	slc16a8	0.498887	0.932148	0.500019	0.500019
ENSDARG00000022832	bnip4	0.499118	0.932148	0.500015	0.500015
ENSDARG00000007409	ppifa	0.499129	0.932148	0.500015	0.500015
ENSDARG00000075492	ccdc160	0.499142	0.932148	0.500015	0.500015
ENSDARG00000079816	rhbdd3	0.499206	0.932148	0.500014	0.500014
ENSDARG00000074331	eif4g3b	0.499293	0.932148	0.500012	0.500012
ENSDARG00000078105	depdc5	0.49935	0.932148	0.500011	0.500011
ENSDARG00000054957	ENSDARG00000054957	0.499359	0.932148	0.500011	0.500011
ENSDARG00000078447	tctn1	0.499373	0.932148	0.500011	0.500011
ENSDARG00000062785	adpgk2	0.499475	0.932148	0.500009	0.500009
ENSDARG00000031680	ercc1	0.499512	0.932148	0.500008	0.500008
ENSDARG00000089828	si:rp71-19m20.1	0.499559	0.932148	0.500008	0.500008
ENSDARG00000079483	ENSDARG00000079483	0.499603	0.932148	0.500007	0.500007
ENSDARG00000079068	adam12b	0.499605	0.932148	0.500007	0.500007
ENSDARG00000070832	snrka	0.499692	0.932148	0.500005	0.500005
ENSDARG00000027582	angptl7	0.499707	0.932148	0.500005	0.500005
ENSDARG00000006240	slc27a1a	0.499832	0.932148	0.500003	0.500003
ENSDARG00000021789	myoc	0.499949	0.932148	0.500001	0.500001
ENSDARG00000103934	ENSDARG00000103934	0.499949	0.932148	0.500001	0.500001
ENSDARG00000003934	nxnl2	0.499973	0.932148	0.5	0.5
ENSDARG00000112451	ENSDARG00000112451	0.500002	0.932148	0.5	0.5
ENSDARG00000045530	si:ch211-244b2.4	0.500002	0.932148	0.5	0.5
ENSDARG00000112831	LOC101884305	0.500002	0.932148	0.5	0.5
ENSDARG00000105573	si:ch211-226l4.6	0.500002	0.932148	0.5	0.5
ENSDARG00000103515	vcana	0.500002	0.932148	0.5	0.5
ENSDARG00000076137	cldn26	0.500002	0.932148	0.5	0.5
ENSDARG00000031891	tbx1	0.500002	0.932148	0.5	0.5
ENSDARG00000101104	fam111.1	0.500002	0.932148	0.5	0.5
ENSDARG00000019741	ccndx	0.500002	0.932148	0.5	0.5
ENSDARG00000038186	rdm1	0.500002	0.932148	0.5	0.5
ENSDARG00000055731	si:dkeyp-69e1.8	0.500002	0.932148	0.5	0.5
ENSDARG00000038133	sp100.4	0.500002	0.932148	0.5	0.5
ENSDARG00000014929	p2ry11	0.500002	0.932148	0.5	0.5
ENSDARG00000070676	ifnphi3	0.500002	0.932148	0.5	0.5
ENSDARG00000102218	ENSDARG00000102218	0.500002	0.932148	0.5	0.5
ENSDARG00000090904	obi1	0.500002	0.932148	0.5	0.5
ENSDARG00000006677	ripk1l	0.500002	0.932148	0.5	0.5
ENSDARG00000014209	odf3l2a	0.500002	0.932148	0.5	0.5
ENSDARG00000101364	wfikkn1	0.500002	0.932148	0.5	0.5
ENSDARG00000055136	tgfbr2l	0.500002	0.932148	0.5	0.5
ENSDARG00000018441	heg1	0.500002	0.932148	0.5	0.5
ENSDARG00000094466	tuba8l5	0.500002	0.932148	0.5	0.5
ENSDARG00000101980	bmper	0.500002	0.932148	0.5	0.5
ENSDARG00000095047	si:dkey-85k15.4	0.500002	0.932148	0.5	0.5
ENSDARG00000070604	zgc:162509	0.500002	0.932148	0.5	0.5
ENSDARG00000096620	tube1	0.500002	0.932148	0.5	0.5
ENSDARG00000042535	actc1a	0.500002	0.932148	0.5	0.5
ENSDARG00000037532	mcm3l	0.500002	0.932148	0.5	0.5
ENSDARG00000069445	pimr128	0.500002	0.932148	0.5	0.5
ENSDARG00000074740	arhgap18	0.500002	0.932148	0.5	0.5
ENSDARG00000076857	her3	0.500002	0.932148	0.5	0.5
ENSDARG00000075915	ENSDARG00000075915	0.500002	0.932148	0.5	0.5
ENSDARG00000092892	ENSDARG00000092892	0.500002	0.932148	0.5	0.5
ENSDARG00000039412	dmrta2	0.500002	0.932148	0.5	0.5
ENSDARG00000111246	ENSDARG00000111246	0.500002	0.932148	0.5	0.5
ENSDARG00000020332	nkx2.9	0.500002	0.932148	0.5	0.5
ENSDARG00000074323	efcab2	0.500002	0.932148	0.5	0.5
ENSDARG00000017687	dnajc5gb	0.500002	0.932148	0.5	0.5
ENSDARG00000077979	tmem26a	0.500002	0.932148	0.5	0.5
ENSDARG00000104125	ttc6	0.500002	0.932148	0.5	0.5
ENSDARG00000078518	kazald2	0.500002	0.932148	0.5	0.5
ENSDARG00000099621	si:ch211-69b22.5	0.500002	0.932148	0.5	0.5
ENSDARG00000076594	pcdh12	0.500002	0.932148	0.5	0.5
ENSDARG00000056209	myoz1a	0.500002	0.932148	0.5	0.5
ENSDARG00000052610	olig4	0.500002	0.932148	0.5	0.5
ENSDARG00000061070	chst3a	0.500002	0.932148	0.5	0.5
ENSDARG00000100044	LOC108179070	0.500002	0.932148	0.5	0.5
ENSDARG00000038147	hbbe3	0.500002	0.932148	0.5	0.5
ENSDARG00000006112	myof	0.500002	0.932148	0.5	0.5
ENSDARG00000104566	foxi1	0.500002	0.932148	0.5	0.5
ENSDARG00000036227	npvf	0.500002	0.932148	0.5	0.5
ENSDARG00000030215	matn1	0.500002	0.932148	0.5	0.5
ENSDARG00000012060	thbs3b	0.500002	0.932148	0.5	0.5
ENSDARG00000078557	si:ch211-57n23.4	0.500002	0.932148	0.5	0.5
ENSDARG00000005510	gdf6b	0.500002	0.932148	0.5	0.5
ENSDARG00000042180	foxl2a	0.500002	0.932148	0.5	0.5
ENSDARG00000103443	vwde	0.500002	0.932148	0.5	0.5
ENSDARG00000028850	btr16	0.500002	0.932148	0.5	0.5
ENSDARG00000062262	ednrab	0.500002	0.932148	0.5	0.5
ENSDARG00000031698	mylk2	0.500002	0.932148	0.5	0.5
ENSDARG00000004018	si:ch211-236h17.3	0.500002	0.932148	0.5	0.5
ENSDARG00000036930	tbx18	0.500002	0.932148	0.5	0.5
ENSDARG00000103766	cyp2aa11	0.500002	0.932148	0.5	0.5
ENSDARG00000103868	e2f1	0.500002	0.932148	0.5	0.5
ENSDARG00000079293	gdpd4b	0.500002	0.932148	0.5	0.5
ENSDARG00000077938	cd248b	0.500002	0.932148	0.5	0.5
ENSDARG00000014358	optc	0.500002	0.932148	0.5	0.5
ENSDARG00000056920	tmem88a	0.500002	0.932148	0.5	0.5
ENSDARG00000045378	pi15a	0.500002	0.932148	0.5	0.5
ENSDARG00000020956	pck2	0.500002	0.932148	0.5	0.5
ENSDARG00000076474	org	0.500002	0.932148	0.5	0.5
ENSDARG00000030270	tnnt3a	0.500002	0.932148	0.5	0.5
ENSDARG00000030110	myod1	0.500002	0.932148	0.5	0.5
ENSDARG00000100295	ccl39.3	0.500002	0.932148	0.5	0.5
ENSDARG00000062168	tmem168b	0.500002	0.932148	0.5	0.5
ENSDARG00000101041	ccl39.1	0.500002	0.932148	0.5	0.5
ENSDARG00000001859	dbx1b	0.500002	0.932148	0.5	0.5
ENSDARG00000103399	zgc:63569	0.500002	0.932148	0.5	0.5
ENSDARG00000102748	LOC110438480	0.500002	0.932148	0.5	0.5
ENSDARG00000009014	col11a1b	0.500007	0.932148	0.5	0.5
ENSDARG00000052855	ctso	0.500013	0.932148	0.5	0.5
ENSDARG00000007370	dysf	0.500016	0.932148	0.5	0.5
ENSDARG00000040674	ctdsp1	0.500016	0.932148	0.5	0.5
ENSDARG00000040192	nenf	0.500018	0.932148	0.5	0.5
ENSDARG00000103744	hacd1	0.500031	0.932148	0.5	0.5
ENSDARG00000078002	si:dkey-13n15.11	0.500031	0.932148	0.5	0.5
ENSDARG00000036865	slc2a12	0.500031	0.932148	0.5	0.5
ENSDARG00000079220	wdr20a	0.500033	0.932148	0.499999	0.499999
ENSDARG00000088255	smoc1	0.500035	0.932148	0.499999	0.499999
ENSDARG00000038500	cep41	0.500035	0.932148	0.499999	0.499999
ENSDARG00000029482	ush2a	0.50004	0.932148	0.499999	0.499999
ENSDARG00000058413	rnaset2l	0.50004	0.932148	0.499999	0.499999
ENSDARG00000016439	slc7a1a	0.50004	0.932148	0.499999	0.499999
ENSDARG00000098696	rela	0.500044	0.932148	0.499999	0.499999
ENSDARG00000063649	tead3b	0.500044	0.932148	0.499999	0.499999
ENSDARG00000025218	myo5ab	0.500044	0.932148	0.499999	0.499999
ENSDARG00000077385	rgs19	0.500047	0.932148	0.499999	0.499999
ENSDARG00000076620	abhd8b	0.500047	0.932148	0.499999	0.499999
ENSDARG00000104852	si:ch211-142b24.8	0.500049	0.932148	0.499999	0.499999
ENSDARG00000115593	ENSDARG00000115593	0.500051	0.932148	0.499999	0.499999
ENSDARG00000055659	gpr161a	0.500051	0.932148	0.499999	0.499999
ENSDARG00000011049	slc17a9b	0.500051	0.932148	0.499999	0.499999
ENSDARG00000095245	si:ch211-157j23.5	0.500051	0.932148	0.499999	0.499999
ENSDARG00000042027	prrx1b	0.500053	0.932148	0.499999	0.499999
ENSDARG00000016404	ptch1	0.500053	0.932148	0.499999	0.499999
ENSDARG00000059507	si:dkey-163m14.2	0.500053	0.932148	0.499999	0.499999
ENSDARG00000077883	fam83d	0.500053	0.932148	0.499999	0.499999
ENSDARG00000074094	tgm2b	0.500055	0.932148	0.499999	0.499999
ENSDARG00000104028	si:dkey-74k8.3	0.500055	0.932148	0.499999	0.499999
ENSDARG00000094175	ENSDARG00000094175	0.500058	0.932148	0.499999	0.499999
ENSDARG00000068175	ing5b	0.500058	0.932148	0.499999	0.499999
ENSDARG00000090820	slc2a10	0.500058	0.932148	0.499999	0.499999
ENSDARG00000089919	si:ch211-161h7.8	0.500058	0.932148	0.499999	0.499999
ENSDARG00000112606	ENSDARG00000112606	0.500058	0.932148	0.499999	0.499999
ENSDARG00000060196	lhpp	0.500062	0.932148	0.499999	0.499999
ENSDARG00000104006	ENSDARG00000104006	0.500067	0.932148	0.499999	0.499999
ENSDARG00000054222	fbxl8	0.500067	0.932148	0.499999	0.499999
ENSDARG00000103770	armc6	0.500067	0.932148	0.499999	0.499999
ENSDARG00000030703	otx2a	0.500067	0.932148	0.499999	0.499999
ENSDARG00000105392	LOC101882840	0.500067	0.932148	0.499999	0.499999
ENSDARG00000087804	tnfrsf11a	0.500067	0.932148	0.499999	0.499999
ENSDARG00000016886	dnajb9b	0.500071	0.932148	0.499999	0.499999
ENSDARG00000100293	arhgef15a	0.500071	0.932148	0.499999	0.499999
ENSDARG00000087306	ENSDARG00000087306	0.500071	0.932148	0.499999	0.499999
ENSDARG00000060023	ncapg2	0.500075	0.932148	0.499999	0.499999
ENSDARG00000103370	lrrc8da	0.500075	0.932148	0.499999	0.499999
ENSDARG00000042829	adgrf6	0.500084	0.932148	0.499999	0.499999
ENSDARG00000062892	foxe3	0.500084	0.932148	0.499999	0.499999
ENSDARG00000033099	kif7	0.500086	0.932148	0.499999	0.499999
ENSDARG00000102106	tgm1l1	0.5001	0.932148	0.499998	0.499998
ENSDARG00000027153	gabrr3a	0.5001	0.932148	0.499998	0.499998
ENSDARG00000054584	LOC100002134	0.500104	0.932148	0.499998	0.499998
ENSDARG00000060177	vcpip1	0.500115	0.932148	0.499998	0.499998
ENSDARG00000012506	rnpep	0.500117	0.932148	0.499998	0.499998
ENSDARG00000005454	tacc3	0.500124	0.932148	0.499998	0.499998
ENSDARG00000078888	iqgap1	0.500126	0.932148	0.499998	0.499998
ENSDARG00000075540	ENSDARG00000075540	0.500126	0.932148	0.499998	0.499998
ENSDARG00000062171	olfml3b	0.500126	0.932148	0.499998	0.499998
ENSDARG00000057633	cxcr4a	0.500135	0.932148	0.499998	0.499998
ENSDARG00000091271	cenpt	0.500135	0.932148	0.499998	0.499998
ENSDARG00000061796	rasgrp4	0.500146	0.932148	0.499998	0.499998
ENSDARG00000078266	twist2	0.500153	0.932148	0.499997	0.499997
ENSDARG00000104936	si:ch211-225h24.2	0.500164	0.932148	0.499997	0.499997
ENSDARG00000052000	cav2	0.500164	0.932148	0.499997	0.499997
ENSDARG00000069283	ercc8	0.500188	0.932148	0.499997	0.499997
ENSDARG00000089914	clint1b	0.500188	0.932148	0.499997	0.499997
ENSDARG00000097261	LOC100148023	0.500226	0.932148	0.499996	0.499996
ENSDARG00000077440	syde1	0.500233	0.932148	0.499996	0.499996
ENSDARG00000058042	kitlgb	0.500248	0.932148	0.499996	0.499996
ENSDARG00000068663	zgc:152951	0.500297	0.932148	0.499995	0.499995
ENSDARG00000007764	klhdc10	0.500313	0.932148	0.499995	0.499995
ENSDARG00000040432	klf2b	0.500328	0.932148	0.499994	0.499994
ENSDARG00000058297	timm13	0.500339	0.932148	0.499994	0.499994
ENSDARG00000036625	polr2f	0.500346	0.932148	0.499994	0.499994
ENSDARG00000052618	ahrrb	0.500401	0.932148	0.499993	0.499993
ENSDARG00000062561	adck1	0.500517	0.932148	0.499991	0.499991
ENSDARG00000061242	tuft1a	0.50053	0.932148	0.499991	0.499991
ENSDARG00000060034	tmem151ba	0.500576	0.932148	0.49999	0.49999
ENSDARG00000057322	tmem47	0.50061	0.932148	0.49999	0.49999
ENSDARG00000055613	zgc:123238	0.500625	0.932148	0.499989	0.499989
ENSDARG00000075650	vps26c	0.5008	0.932148	0.499986	0.499986
ENSDARG00000011498	si:ch211-212o1.2	0.500876	0.932148	0.499985	0.499985
ENSDARG00000036152	gas2b	0.50092	0.932148	0.499984	0.499984
ENSDARG00000003421	igf2bp2a	0.500978	0.932148	0.499983	0.499983
ENSDARG00000055349	pknox2	0.501057	0.932148	0.499982	0.499982
ENSDARG00000075532	slc4a11	0.501095	0.932148	0.499981	0.499981
ENSDARG00000105190	rhbdl3	0.501319	0.932148	0.499977	0.499977
ENSDARG00000077072	si:ch73-280o22.2	0.501483	0.932148	0.499975	0.499975
ENSDARG00000052129	boka	0.501563	0.932148	0.499973	0.499973
ENSDARG00000025507	wdr24	0.501647	0.932148	0.499972	0.499972
ENSDARG00000027017	ppp2r5a	0.50168	0.932148	0.499971	0.499971
ENSDARG00000023920	llgl2	0.501931	0.932148	0.499967	0.499967
ENSDARG00000077253	alkbh6	0.501966	0.932148	0.499966	0.499966
ENSDARG00000028118	dscamb	0.502002	0.932148	0.499966	0.499966
ENSDARG00000069326	mus81	0.502064	0.932148	0.499965	0.499965
ENSDARG00000088298	ENSDARG00000088298	0.502153	0.932148	0.499963	0.499963
ENSDARG00000101334	ctsc	0.502188	0.932148	0.499963	0.499963
ENSDARG00000099197	actc1b	0.50225	0.932148	0.499962	0.499962
ENSDARG00000104431	slc1a3a	0.502312	0.932148	0.49996	0.49996
ENSDARG00000011190	fgfr1b	0.502312	0.932148	0.49996	0.49996
ENSDARG00000102156	ENSDARG00000102156	0.502334	0.932148	0.49996	0.49996
ENSDARG00000102959	zgc:171220	0.502334	0.932148	0.49996	0.49996
ENSDARG00000110946	ENSDARG00000110946	0.502339	0.932148	0.49996	0.49996
ENSDARG00000098071	ENSDARG00000098071	0.502339	0.932148	0.49996	0.49996
ENSDARG00000103310	LOC108183319	0.502339	0.932148	0.49996	0.49996
ENSDARG00000117156	ENSDARG00000117156	0.502339	0.932148	0.49996	0.49996
ENSDARG00000104335	si:ch211-212k5.4	0.502339	0.932148	0.49996	0.49996
ENSDARG00000112126	LOC103910762	0.502339	0.932148	0.49996	0.49996
ENSDARG00000075714	hoatz	0.502339	0.932148	0.49996	0.49996
ENSDARG00000062040	atp8b5a	0.502339	0.932148	0.49996	0.49996
ENSDARG00000073974	colgalt1a	0.502339	0.932148	0.49996	0.49996
ENSDARG00000087225	si:ch73-361p23.3	0.502339	0.932148	0.49996	0.49996
ENSDARG00000002231	plpp2a	0.502339	0.932148	0.49996	0.49996
ENSDARG00000018008	mdh1b	0.502339	0.932148	0.49996	0.49996
ENSDARG00000075111	als2a	0.502339	0.932148	0.49996	0.49996
ENSDARG00000092169	si:dkey-250k15.4	0.502339	0.932148	0.49996	0.49996
ENSDARG00000090427	si:dkey-246i14.3	0.502339	0.932148	0.49996	0.49996
ENSDARG00000004328	lin28aa	0.502339	0.932148	0.49996	0.49996
ENSDARG00000104186	fbxo43	0.502339	0.932148	0.49996	0.49996
ENSDARG00000042577	batf3	0.502339	0.932148	0.49996	0.49996
ENSDARG00000110040	ENSDARG00000110040	0.502339	0.932148	0.49996	0.49996
ENSDARG00000074897	hes2.1	0.502339	0.932148	0.49996	0.49996
ENSDARG00000029473	gstm.2	0.502339	0.932148	0.49996	0.49996
ENSDARG00000078479	mocs1	0.502339	0.932148	0.49996	0.49996
ENSDARG00000094098	ENSDARG00000094098	0.502339	0.932148	0.49996	0.49996
ENSDARG00000087262	adh5l	0.502339	0.932148	0.49996	0.49996
ENSDARG00000014091	osr1	0.502339	0.932148	0.49996	0.49996
ENSDARG00000057100	zwilch	0.502339	0.932148	0.49996	0.49996
ENSDARG00000054632	fli1	0.502339	0.932148	0.49996	0.49996
ENSDARG00000006811	sult1st6	0.502339	0.932148	0.49996	0.49996
ENSDARG00000095458	ENSDARG00000095458	0.502339	0.932148	0.49996	0.49996
ENSDARG00000078068	abcg4b	0.502339	0.932148	0.49996	0.49996
ENSDARG00000007040	tmigd1	0.502339	0.932148	0.49996	0.49996
ENSDARG00000100657	egfl7	0.502339	0.932148	0.49996	0.49996
ENSDARG00000113533	ENSDARG00000113533	0.502339	0.932148	0.49996	0.49996
ENSDARG00000086851	si:dkey-264d12.5	0.502339	0.932148	0.49996	0.49996
ENSDARG00000054003	rargb	0.502339	0.932148	0.49996	0.49996
ENSDARG00000097414	si:ch211-106e7.2	0.502339	0.932148	0.49996	0.49996
ENSDARG00000115450	LOC100329790	0.502339	0.932148	0.49996	0.49996
ENSDARG00000098745	tfec	0.502343	0.932148	0.49996	0.49996
ENSDARG00000105482	LOC794549	0.502343	0.932148	0.49996	0.49996
ENSDARG00000035629	parvab	0.502343	0.932148	0.49996	0.49996
ENSDARG00000074765	mhc1zja	0.502343	0.932148	0.49996	0.49996
ENSDARG00000040445	parp14rs1	0.502343	0.932148	0.49996	0.49996
ENSDARG00000025043	trip13	0.502343	0.932148	0.49996	0.49996
ENSDARG00000089435	ENSDARG00000089435	0.502343	0.932148	0.49996	0.49996
ENSDARG00000069230	zgc:153738	0.502343	0.932148	0.49996	0.49996
ENSDARG00000091287	ebf3b	0.502343	0.932148	0.49996	0.49996
ENSDARG00000106158	tp53i3	0.502343	0.932148	0.49996	0.49996
ENSDARG00000100249	ENSDARG00000100249	0.502343	0.932148	0.49996	0.49996
ENSDARG00000005216	megf6	0.502343	0.932148	0.49996	0.49996
ENSDARG00000044695	ccdc80l2	0.502343	0.932148	0.49996	0.49996
ENSDARG00000044010	loxl2a	0.502343	0.932148	0.49996	0.49996
ENSDARG00000051899	exoc3l1	0.502343	0.932148	0.49996	0.49996
ENSDARG00000098959	wu:fy63c09	0.502343	0.932148	0.49996	0.49996
ENSDARG00000074451	mnd1	0.502361	0.932148	0.49996	0.49996
ENSDARG00000025595	agmo	0.502365	0.932148	0.49996	0.49996
ENSDARG00000094176	cdkn2d	0.50237	0.932148	0.499959	0.499959
ENSDARG00000062081	tbc1d1	0.50237	0.932148	0.499959	0.499959
ENSDARG00000055574	foxn2a	0.50237	0.932148	0.499959	0.499959
ENSDARG00000111827	rcvrnb	0.50237	0.932148	0.499959	0.499959
ENSDARG00000006901	aebp1b	0.502374	0.932148	0.499959	0.499959
ENSDARG00000051926	plag1	0.502383	0.932148	0.499959	0.499959
ENSDARG00000105237	mcc	0.502383	0.932148	0.499959	0.499959
ENSDARG00000040851	plekhh2	0.502383	0.932148	0.499959	0.499959
ENSDARG00000001452	adam8a	0.502383	0.932148	0.499959	0.499959
ENSDARG00000057435	amacr	0.502383	0.932148	0.499959	0.499959
ENSDARG00000078676	myrf	0.502383	0.932148	0.499959	0.499959
ENSDARG00000067608	zswim7	0.502388	0.932148	0.499959	0.499959
ENSDARG00000027063	arpc1b	0.502388	0.932148	0.499959	0.499959
ENSDARG00000024717	selenbp1	0.502388	0.932148	0.499959	0.499959
ENSDARG00000088347	sp1	0.502388	0.932148	0.499959	0.499959
ENSDARG00000062837	spata13	0.502388	0.932148	0.499959	0.499959
ENSDARG00000028896	plpp2b	0.502388	0.932148	0.499959	0.499959
ENSDARG00000116992	znf1051	0.502392	0.932148	0.499959	0.499959
ENSDARG00000025757	tspan35	0.502392	0.932148	0.499959	0.499959
ENSDARG00000031248	enkur	0.502392	0.932148	0.499959	0.499959
ENSDARG00000078324	prdm16	0.502396	0.932148	0.499959	0.499959
ENSDARG00000042065	eef2a.2	0.502396	0.932148	0.499959	0.499959
ENSDARG00000100917	ENSDARG00000100917	0.502401	0.932148	0.499959	0.499959
ENSDARG00000061265	lmln	0.502405	0.932148	0.499959	0.499959
ENSDARG00000061682	bicc1a	0.502405	0.932148	0.499959	0.499959
ENSDARG00000042872	ENSDARG00000042872	0.502405	0.932148	0.499959	0.499959
ENSDARG00000102062	ENSDARG00000102062	0.50241	0.932148	0.499959	0.499959
ENSDARG00000068711	crfb4	0.50241	0.932148	0.499959	0.499959
ENSDARG00000068993	zgc:153631	0.50241	0.932148	0.499959	0.499959
ENSDARG00000086173	relb	0.50241	0.932148	0.499959	0.499959
ENSDARG00000097155	gdpgp1	0.50241	0.932148	0.499959	0.499959
ENSDARG00000114894	ENSDARG00000114894	0.502414	0.932148	0.499959	0.499959
ENSDARG00000026348	csad	0.502419	0.932148	0.499959	0.499959
ENSDARG00000005098	zgc:86764	0.502419	0.932148	0.499959	0.499959
ENSDARG00000003193	rassf7b	0.502423	0.932148	0.499959	0.499959
ENSDARG00000055889	rbm12ba	0.502436	0.932148	0.499958	0.499958
ENSDARG00000071578	si:ch211-222k6.3	0.502436	0.932148	0.499958	0.499958
ENSDARG00000019874	hsph1	0.50245	0.932148	0.499958	0.499958
ENSDARG00000059826	crtac1a	0.502463	0.932148	0.499958	0.499958
ENSDARG00000061852	olfml3a	0.502489	0.932148	0.499957	0.499957
ENSDARG00000042894	tyms	0.502498	0.932148	0.499957	0.499957
ENSDARG00000086458	hdac10	0.502498	0.932148	0.499957	0.499957
ENSDARG00000034643	fhl3a	0.502512	0.932148	0.499957	0.499957
ENSDARG00000028096	cldn23.1	0.502521	0.932148	0.499957	0.499957
ENSDARG00000098359	il17rd	0.502543	0.932148	0.499956	0.499956
ENSDARG00000031240	kidins220a	0.502556	0.932148	0.499956	0.499956
ENSDARG00000061798	arhgap27l	0.502569	0.932148	0.499956	0.499956
ENSDARG00000055676	armt1	0.502578	0.932148	0.499956	0.499956
ENSDARG00000038242	zgc:113333	0.502605	0.932148	0.499955	0.499955
ENSDARG00000103259	opn4xb	0.502609	0.932148	0.499955	0.499955
ENSDARG00000037405	zgc:112083	0.502616	0.932148	0.499955	0.499955
ENSDARG00000061044	si:dkey-72l14.3	0.502631	0.932148	0.499955	0.499955
ENSDARG00000002754	pdcd2l	0.502636	0.932148	0.499955	0.499955
ENSDARG00000053452	pop5	0.50264	0.932148	0.499955	0.499955
ENSDARG00000010032	cmtm7	0.502693	0.932148	0.499954	0.499954
ENSDARG00000029146	lrp1ab	0.502724	0.932148	0.499953	0.499953
ENSDARG00000037172	ddrgk1	0.502791	0.932148	0.499952	0.499952
ENSDARG00000102435	plekhf1	0.502809	0.932148	0.499952	0.499952
ENSDARG00000012796	hnmt	0.502826	0.932148	0.499952	0.499952
ENSDARG00000088581	f10	0.502999	0.932148	0.499949	0.499949
ENSDARG00000100227	slc7a1b	0.503004	0.932148	0.499949	0.499949
ENSDARG00000042527	unga	0.503013	0.932148	0.499948	0.499948
ENSDARG00000102551	jazf1a	0.503017	0.932148	0.499948	0.499948
ENSDARG00000091306	kcnn1a	0.503088	0.932148	0.499947	0.499947
ENSDARG00000036775	dtd2	0.503095	0.932148	0.499947	0.499947
ENSDARG00000017006	dennd5a	0.50362	0.932148	0.499938	0.499938
ENSDARG00000062114	tent4a	0.503655	0.932148	0.499937	0.499937
ENSDARG00000059722	ubac1	0.503687	0.932148	0.499937	0.499937
ENSDARG00000074996	tbrg1	0.503695	0.932148	0.499937	0.499937
ENSDARG00000000241	slc40a1	0.503698	0.932148	0.499937	0.499937
ENSDARG00000113961	nudt15	0.503777	0.932148	0.499935	0.499935
ENSDARG00000009544	cldnb	0.503804	0.932148	0.499935	0.499935
ENSDARG00000091385	zgc:165409	0.503808	0.932148	0.499935	0.499935
ENSDARG00000044404	pars2	0.503837	0.932148	0.499934	0.499934
ENSDARG00000071213	rgl3a	0.503855	0.932148	0.499934	0.499934
ENSDARG00000102550	ENSDARG00000102550	0.503873	0.932148	0.499934	0.499934
ENSDARG00000104922	sstr1a	0.503895	0.932148	0.499933	0.499933
ENSDARG00000035706	dock6	0.503922	0.932148	0.499933	0.499933
ENSDARG00000099194	incenp	0.503944	0.932148	0.499933	0.499933
ENSDARG00000074125	znf1161	0.50397	0.932148	0.499932	0.499932
ENSDARG00000103234	ppie	0.503986	0.932148	0.499932	0.499932
ENSDARG00000045249	nif3l1	0.50407	0.932148	0.49993	0.49993
ENSDARG00000093549	selenop	0.504088	0.932148	0.49993	0.49993
ENSDARG00000077983	si:ch73-390b10.2	0.504103	0.932148	0.49993	0.49993
ENSDARG00000101295	psmd4a	0.504139	0.932148	0.499929	0.499929
ENSDARG00000103663	ninj1	0.504168	0.932148	0.499929	0.499929
ENSDARG00000039229	cep78	0.50425	0.932148	0.499927	0.499927
ENSDARG00000044492	ublcp1	0.504289	0.932148	0.499927	0.499927
ENSDARG00000100422	ENSDARG00000100422	0.504336	0.932148	0.499926	0.499926
ENSDARG00000058421	lgi1b	0.504434	0.932148	0.499924	0.499924
ENSDARG00000005218	wrnip1	0.504436	0.932148	0.499924	0.499924
ENSDARG00000102960	vps54	0.504442	0.932148	0.499924	0.499924
ENSDARG00000063711	trim3a	0.5045	0.932148	0.499923	0.499923
ENSDARG00000100803	zgc:113443	0.504518	0.932148	0.499923	0.499923
ENSDARG00000037362	scube2	0.504549	0.932148	0.499922	0.499922
ENSDARG00000077709	iqsec2b	0.504587	0.932148	0.499922	0.499922
ENSDARG00000017107	nr2e1	0.504613	0.932148	0.499921	0.499921
ENSDARG00000091872	ccdc117	0.504631	0.932148	0.499921	0.499921
ENSDARG00000090945	si:ch211-170d8.8	0.504637	0.932148	0.499921	0.499921
ENSDARG00000101676	klhl28	0.504637	0.932148	0.499921	0.499921
ENSDARG00000098782	cratb	0.504657	0.932148	0.49992	0.49992
ENSDARG00000099870	tnni4a	0.504671	0.932148	0.49992	0.49992
ENSDARG00000100229	ENSDARG00000100229	0.504671	0.932148	0.49992	0.49992
ENSDARG00000004256	wnt11f2	0.504671	0.932148	0.49992	0.49992
ENSDARG00000003144	pxmp2	0.504671	0.932148	0.49992	0.49992
ENSDARG00000092445	zgc:153352	0.504671	0.932148	0.49992	0.49992
ENSDARG00000014050	ngfb	0.504671	0.932148	0.49992	0.49992
ENSDARG00000026084	si:dkey-43k4.5	0.504671	0.932148	0.49992	0.49992
ENSDARG00000040186	fam210ab	0.504671	0.932148	0.49992	0.49992
ENSDARG00000010154	vstm4a	0.504671	0.932148	0.49992	0.49992
ENSDARG00000109902	tmem254	0.504671	0.932148	0.49992	0.49992
ENSDARG00000062817	crym	0.504671	0.932148	0.49992	0.49992
ENSDARG00000059987	dnah12	0.504671	0.932148	0.49992	0.49992
ENSDARG00000098181	zgc:113184	0.504671	0.932148	0.49992	0.49992
ENSDARG00000006981	ccdc113	0.504671	0.932148	0.49992	0.49992
ENSDARG00000093423	swsap1	0.504675	0.932148	0.49992	0.49992
ENSDARG00000056387	rnf17	0.504675	0.932148	0.49992	0.49992
ENSDARG00000055784	ptpn3	0.504675	0.932148	0.49992	0.49992
ENSDARG00000028163	prg4b	0.504675	0.932148	0.49992	0.49992
ENSDARG00000010425	scara5	0.504675	0.932148	0.49992	0.49992
ENSDARG00000089691	ism2a	0.504675	0.932148	0.49992	0.49992
ENSDARG00000060893	col8a2	0.504675	0.932148	0.49992	0.49992
ENSDARG00000042833	rffl	0.504675	0.932148	0.49992	0.49992
ENSDARG00000075851	oafa	0.504675	0.932148	0.49992	0.49992
ENSDARG00000000887	zgc:56699	0.504675	0.932148	0.49992	0.49992
ENSDARG00000086661	tmem221	0.504675	0.932148	0.49992	0.49992
ENSDARG00000034667	LOC100331214	0.504675	0.932148	0.49992	0.49992
ENSDARG00000026224	fanci	0.504675	0.932148	0.49992	0.49992
ENSDARG00000113364	ENSDARG00000113364	0.504675	0.932148	0.49992	0.49992
ENSDARG00000002663	optn	0.50468	0.932148	0.49992	0.49992
ENSDARG00000103713	cd248a	0.50468	0.932148	0.49992	0.49992
ENSDARG00000070743	tmem45a	0.50468	0.932148	0.49992	0.49992
ENSDARG00000092134	rad54b	0.50468	0.932148	0.49992	0.49992
ENSDARG00000099517	adss1	0.50468	0.932148	0.49992	0.49992
ENSDARG00000010977	rab34b	0.50468	0.932148	0.49992	0.49992
ENSDARG00000069518	aqp3b	0.50468	0.932148	0.49992	0.49992
ENSDARG00000100892	cfap53	0.50468	0.932148	0.49992	0.49992
ENSDARG00000043705	mob3c	0.50468	0.932148	0.49992	0.49992
ENSDARG00000061737	ece1	0.50468	0.932148	0.49992	0.49992
ENSDARG00000097523	si:ch73-364h19.1	0.504684	0.932148	0.49992	0.49992
ENSDARG00000031126	notum1a	0.504684	0.932148	0.49992	0.49992
ENSDARG00000038703	hkdc1	0.504684	0.932148	0.49992	0.49992
ENSDARG00000014311	pgghg	0.504684	0.932148	0.49992	0.49992
ENSDARG00000068036	tmem119b	0.504688	0.932148	0.49992	0.49992
ENSDARG00000008450	pcolce2a	0.504688	0.932148	0.49992	0.49992
ENSDARG00000055398	foxc1b	0.504688	0.932148	0.49992	0.49992
ENSDARG00000061741	itpr3	0.504688	0.932148	0.49992	0.49992
ENSDARG00000058598	sox18	0.504688	0.932148	0.49992	0.49992
ENSDARG00000006288	prdm5	0.504688	0.932148	0.49992	0.49992
ENSDARG00000051731	faap24	0.504688	0.932148	0.49992	0.49992
ENSDARG00000061600	cemip2	0.504691	0.932148	0.49992	0.49992
ENSDARG00000058561	fbxo30a	0.504691	0.932148	0.49992	0.49992
ENSDARG00000059743	tmem98	0.504693	0.932148	0.49992	0.49992
ENSDARG00000027930	naprt	0.504695	0.932148	0.49992	0.49992
ENSDARG00000093303	ifitm1	0.5047	0.932148	0.49992	0.49992
ENSDARG00000045493	slc35e3	0.504704	0.932148	0.499919	0.499919
ENSDARG00000094388	ENSDARG00000094388	0.504704	0.932148	0.499919	0.499919
ENSDARG00000040566	phykpl	0.504706	0.932148	0.499919	0.499919
ENSDARG00000003399	fgf8a	0.504722	0.932148	0.499919	0.499919
ENSDARG00000075600	cspg4bb	0.504722	0.932148	0.499919	0.499919
ENSDARG00000079788	fam171a1	0.504724	0.932148	0.499919	0.499919
ENSDARG00000096932	nell3	0.504724	0.932148	0.499919	0.499919
ENSDARG00000007494	st3gal8	0.504726	0.932148	0.499919	0.499919
ENSDARG00000100518	arap2	0.504728	0.932148	0.499919	0.499919
ENSDARG00000086685	trim63b	0.504731	0.932148	0.499919	0.499919
ENSDARG00000100839	LOC101883617	0.504735	0.932148	0.499919	0.499919
ENSDARG00000093760	si:ch211-197h24.9	0.504739	0.932148	0.499919	0.499919
ENSDARG00000090116	znf1136	0.504742	0.932148	0.499919	0.499919
ENSDARG00000053190	galnt16	0.504742	0.932148	0.499919	0.499919
ENSDARG00000101816	col5a3b	0.504744	0.932148	0.499919	0.499919
ENSDARG00000074253	olig3	0.504744	0.932148	0.499919	0.499919
ENSDARG00000023903	atf2	0.504748	0.932148	0.499919	0.499919
ENSDARG00000025076	marveld2a	0.504748	0.932148	0.499919	0.499919
ENSDARG00000086631	LOC101884653	0.504751	0.932148	0.499919	0.499919
ENSDARG00000051940	ugt2a2	0.504762	0.932148	0.499919	0.499919
ENSDARG00000010933	ENSDARG00000010933	0.504766	0.932148	0.499918	0.499918
ENSDARG00000019137	tram1	0.504766	0.932148	0.499918	0.499918
ENSDARG00000004196	tnfsf10l	0.504786	0.932148	0.499918	0.499918
ENSDARG00000087954	rac1b	0.504788	0.932148	0.499918	0.499918
ENSDARG00000063375	pter	0.504799	0.932148	0.499918	0.499918
ENSDARG00000089225	ro60	0.504804	0.932148	0.499918	0.499918
ENSDARG00000031246	hbegfb	0.504804	0.932148	0.499918	0.499918
ENSDARG00000054942	lgals2a	0.504815	0.932148	0.499918	0.499918
ENSDARG00000070658	zbtb12.2	0.504815	0.932148	0.499918	0.499918
ENSDARG00000077788	arhgef10	0.50483	0.932148	0.499917	0.499917
ENSDARG00000094132	igf1	0.504833	0.932148	0.499917	0.499917
ENSDARG00000020979	ripor3	0.504835	0.932148	0.499917	0.499917
ENSDARG00000060338	trmt12	0.504835	0.932148	0.499917	0.499917
ENSDARG00000038428	sulf1	0.504848	0.932148	0.499917	0.499917
ENSDARG00000017036	svilc	0.504857	0.932148	0.499917	0.499917
ENSDARG00000074760	ttc7a	0.504866	0.932148	0.499917	0.499917
ENSDARG00000095633	smim24	0.504868	0.932148	0.499917	0.499917
ENSDARG00000062008	hs2st1b	0.504877	0.932148	0.499917	0.499917
ENSDARG00000028012	tpmt.2	0.504895	0.932148	0.499916	0.499916
ENSDARG00000016775	aqr	0.504968	0.932148	0.499915	0.499915
ENSDARG00000040505	yif1b	0.504992	0.932148	0.499915	0.499915
ENSDARG00000002411	pde4cb	0.505023	0.932148	0.499914	0.499914
ENSDARG00000116937	clmp	0.505043	0.932148	0.499914	0.499914
ENSDARG00000044642	sc5d	0.505145	0.932148	0.499912	0.499912
ENSDARG00000017266	scml4	0.505229	0.932148	0.49991	0.49991
ENSDARG00000102587	mios	0.505243	0.932148	0.49991	0.49991
ENSDARG00000079848	gmps	0.505358	0.932148	0.499908	0.499908
ENSDARG00000115805	ggt7	0.505402	0.932148	0.499908	0.499908
ENSDARG00000088227	tmem163b	0.505624	0.932148	0.499904	0.499904
ENSDARG00000098613	ENSDARG00000098613	0.505956	0.932148	0.499898	0.499898
ENSDARG00000059581	ENSDARG00000059581	0.506072	0.932148	0.499896	0.499896
ENSDARG00000022905	LOC794515	0.506138	0.932148	0.499895	0.499895
ENSDARG00000014963	triap1	0.506276	0.932148	0.499893	0.499893
ENSDARG00000078215	rbsn	0.506437	0.932148	0.49989	0.49989
ENSDARG00000059059	emsy	0.506457	0.932148	0.499889	0.499889
ENSDARG00000010035	engase	0.506497	0.932148	0.499889	0.499889
ENSDARG00000101019	ext1b	0.506497	0.932148	0.499889	0.499889
ENSDARG00000090697	eif3ea	0.506526	0.932148	0.499888	0.499888
ENSDARG00000015111	ddx39ab	0.506581	0.932148	0.499887	0.499887
ENSDARG00000045748	stab2	0.506617	0.932148	0.499887	0.499887
ENSDARG00000061375	sgpl1	0.506714	0.932148	0.499885	0.499885
ENSDARG00000098867	prdm15	0.506719	0.932148	0.499885	0.499885
ENSDARG00000061348	adat1	0.506812	0.932148	0.499883	0.499883
ENSDARG00000052094	notch1b	0.506821	0.932148	0.499883	0.499883
ENSDARG00000068438	gucd1	0.506839	0.932148	0.499883	0.499883
ENSDARG00000100584	ccdc40	0.506923	0.932148	0.499881	0.499881
ENSDARG00000115573	LOC101885757	0.506932	0.932148	0.499881	0.499881
ENSDARG00000105748	nmnat1	0.506932	0.932148	0.499881	0.499881
ENSDARG00000026170	hps1	0.506941	0.932148	0.499881	0.499881
ENSDARG00000078014	pacsin2	0.506972	0.932148	0.499881	0.499881
ENSDARG00000100133	cnmd	0.506976	0.932148	0.499881	0.499881
ENSDARG00000036279	lamc1	0.50698	0.932148	0.499881	0.499881
ENSDARG00000099767	fhdc2	0.50698	0.932148	0.499881	0.499881
ENSDARG00000052454	rhpn1	0.506985	0.932148	0.49988	0.49988
ENSDARG00000057884	fbxo44.7	0.506994	0.932148	0.49988	0.49988
ENSDARG00000070536	creb5b	0.506998	0.932148	0.49988	0.49988
ENSDARG00000069929	ENSDARG00000069929	0.506998	0.932148	0.49988	0.49988
ENSDARG00000089917	sh3tc2	0.506998	0.932148	0.49988	0.49988
ENSDARG00000044781	bace2	0.506998	0.932148	0.49988	0.49988
ENSDARG00000097373	ftr77	0.506998	0.932148	0.49988	0.49988
ENSDARG00000005464	dnase1l1	0.506998	0.932148	0.49988	0.49988
ENSDARG00000077219	plxdc2a	0.507003	0.932148	0.49988	0.49988
ENSDARG00000027381	ccdc171	0.507003	0.932148	0.49988	0.49988
ENSDARG00000055163	epoa	0.507007	0.932148	0.49988	0.49988
ENSDARG00000035958	tnni2b.1	0.507007	0.932148	0.49988	0.49988
ENSDARG00000012726	LOC110437808	0.507007	0.932148	0.49988	0.49988
ENSDARG00000007885	fancl	0.507007	0.932148	0.49988	0.49988
ENSDARG00000013777	ppp1r13l	0.507007	0.932148	0.49988	0.49988
ENSDARG00000100709	agxt2	0.507007	0.932148	0.49988	0.49988
ENSDARG00000016213	zmp:0000001048	0.507011	0.932148	0.49988	0.49988
ENSDARG00000076716	palb2	0.507011	0.932148	0.49988	0.49988
ENSDARG00000029019	epb41b	0.507011	0.932148	0.49988	0.49988
ENSDARG00000039871	rpz4	0.507011	0.932148	0.49988	0.49988
ENSDARG00000043877	mmachc	0.507011	0.932148	0.49988	0.49988
ENSDARG00000097314	ENSDARG00000097314	0.507011	0.932148	0.49988	0.49988
ENSDARG00000097485	cfap99	0.507011	0.932148	0.49988	0.49988
ENSDARG00000039273	fbln5	0.507011	0.932148	0.49988	0.49988
ENSDARG00000039937	ccdc172	0.507011	0.932148	0.49988	0.49988
ENSDARG00000016923	ENSDARG00000016923	0.507011	0.932148	0.49988	0.49988
ENSDARG00000045268	tectb	0.507011	0.932148	0.49988	0.49988
ENSDARG00000056532	serinc2	0.507011	0.932148	0.49988	0.49988
ENSDARG00000102180	ENSDARG00000102180	0.507011	0.932148	0.49988	0.49988
ENSDARG00000046013	rasl11a	0.507016	0.932148	0.49988	0.49988
ENSDARG00000067889	gltpd2b	0.507016	0.932148	0.49988	0.49988
ENSDARG00000052148	ptgs1	0.507016	0.932148	0.49988	0.49988
ENSDARG00000092290	haspin	0.507016	0.932148	0.49988	0.49988
ENSDARG00000100181	ENSDARG00000100181	0.507016	0.932148	0.49988	0.49988
ENSDARG00000078050	phf19	0.507016	0.932148	0.49988	0.49988
ENSDARG00000074326	mcm8	0.507016	0.932148	0.49988	0.49988
ENSDARG00000068973	pdlim4	0.507016	0.932148	0.49988	0.49988
ENSDARG00000097323	si:ch211-14i3.2	0.507016	0.932148	0.49988	0.49988
ENSDARG00000017676	mmp2	0.50702	0.932148	0.49988	0.49988
ENSDARG00000070606	ikbke	0.50702	0.932148	0.49988	0.49988
ENSDARG00000105089	ccl39.6	0.50702	0.932148	0.49988	0.49988
ENSDARG00000012030	dnaaf1	0.507025	0.932148	0.49988	0.49988
ENSDARG00000077768	malt1	0.507025	0.932148	0.49988	0.49988
ENSDARG00000115199	dicp1.3-4	0.507025	0.932148	0.49988	0.49988
ENSDARG00000101495	ugt5b2	0.507025	0.932148	0.49988	0.49988
ENSDARG00000077643	lypd6b	0.507025	0.932148	0.49988	0.49988
ENSDARG00000089221	si:ch211-195o20.7	0.507025	0.932148	0.49988	0.49988
ENSDARG00000098774	si:zfos-741a10.3	0.507025	0.932148	0.49988	0.49988
ENSDARG00000029928	ap3m1	0.507034	0.932148	0.49988	0.49988
ENSDARG00000068128	ppp1r15b	0.507034	0.932148	0.49988	0.49988
ENSDARG00000074371	tirap	0.507034	0.932148	0.49988	0.49988
ENSDARG00000043443	kcnj13	0.507034	0.932148	0.49988	0.49988
ENSDARG00000056838	pimr93	0.507034	0.932148	0.49988	0.49988
ENSDARG00000034211	capn2l	0.507034	0.932148	0.49988	0.49988
ENSDARG00000103102	ENSDARG00000103102	0.507038	0.932148	0.49988	0.49988
ENSDARG00000051836	si:dkeyp-19e1.3	0.507038	0.932148	0.49988	0.49988
ENSDARG00000021849	si:dkey-256h2.1	0.507047	0.932148	0.499879	0.499879
ENSDARG00000101271	si:ch211-227n13.3	0.507051	0.932148	0.499879	0.499879
ENSDARG00000037913	nmrk1	0.507056	0.932148	0.499879	0.499879
ENSDARG00000053165	zgc:113377	0.507056	0.932148	0.499879	0.499879
ENSDARG00000062101	iffo2a	0.507056	0.932148	0.499879	0.499879
ENSDARG00000052512	tsga10	0.50706	0.932148	0.499879	0.499879
ENSDARG00000033537	p4ha1a	0.507069	0.932148	0.499879	0.499879
ENSDARG00000017126	ilvbl	0.507078	0.932148	0.499879	0.499879
ENSDARG00000026070	cd82b	0.507078	0.932148	0.499879	0.499879
ENSDARG00000058571	pdp2	0.507082	0.932148	0.499879	0.499879
ENSDARG00000079463	man2b2	0.507087	0.932148	0.499879	0.499879
ENSDARG00000104643	tuba7l	0.507096	0.932148	0.499879	0.499879
ENSDARG00000079263	si:dkeyp-2e4.2	0.5071	0.932148	0.499878	0.499878
ENSDARG00000043066	nog2	0.507105	0.932148	0.499878	0.499878
ENSDARG00000059856	alkbh2	0.507109	0.932148	0.499878	0.499878
ENSDARG00000075974	LOC100536757	0.507109	0.932148	0.499878	0.499878
ENSDARG00000080016	si:cabz01032454.3	0.507113	0.932148	0.499878	0.499878
ENSDARG00000101126	atad5b	0.507113	0.932148	0.499878	0.499878
ENSDARG00000021383	naalad2	0.507113	0.932148	0.499878	0.499878
ENSDARG00000113780	zgc:173615	0.507122	0.932148	0.499878	0.499878
ENSDARG00000112052	LOC108185504	0.507131	0.932148	0.499878	0.499878
ENSDARG00000061173	st14a	0.507193	0.932148	0.499877	0.499877
ENSDARG00000012403	ercc6l2	0.50722	0.932148	0.499876	0.499876
ENSDARG00000011769	cpm	0.507255	0.932148	0.499876	0.499876
ENSDARG00000034624	nuf2	0.507335	0.932148	0.499874	0.499874
ENSDARG00000059923	slc25a47a	0.507366	0.932148	0.499874	0.499874
ENSDARG00000056191	si:ch211-168k14.2	0.507488	0.932148	0.499872	0.499872
ENSDARG00000002298	ankrd22	0.507645	0.932148	0.499869	0.499869
ENSDARG00000090585	gpc1b	0.507685	0.932148	0.499868	0.499868
ENSDARG00000045519	sfmbt2	0.507769	0.932148	0.499867	0.499867
ENSDARG00000104058	si:dkey-31c13.1	0.507774	0.932148	0.499867	0.499867
ENSDARG00000104470	syngr2b	0.507783	0.932148	0.499867	0.499867
ENSDARG00000034060	elac2	0.507885	0.932148	0.499865	0.499865
ENSDARG00000115875	LOC100148591	0.507911	0.932148	0.499865	0.499865
ENSDARG00000045850	ccdc167	0.50792	0.932148	0.499864	0.499864
ENSDARG00000077864	rasgrp3	0.508013	0.932148	0.499863	0.499863
ENSDARG00000075405	adck5	0.508137	0.932148	0.499861	0.499861
ENSDARG00000105382	LOC794549	0.508164	0.932148	0.49986	0.49986
ENSDARG00000037429	tll1	0.508191	0.932148	0.49986	0.49986
ENSDARG00000006207	gpx1b	0.508195	0.932148	0.49986	0.49986
ENSDARG00000043361	nck2b	0.508199	0.932148	0.49986	0.49986
ENSDARG00000056998	kirrel1b	0.508235	0.932148	0.499859	0.499859
ENSDARG00000103313	rhot1b	0.508262	0.932148	0.499859	0.499859
ENSDARG00000110961	ENSDARG00000110961	0.508421	0.932148	0.499856	0.499856
ENSDARG00000037871	wipi2	0.508632	0.932148	0.499852	0.499852
ENSDARG00000040300	gtpbp10	0.508672	0.932148	0.499852	0.499852
ENSDARG00000055350	sun1b	0.508685	0.932148	0.499851	0.499851
ENSDARG00000042010	pklr	0.508727	0.932148	0.499851	0.499851
ENSDARG00000024047	tmem38a	0.508731	0.932148	0.499851	0.499851
ENSDARG00000078606	zgc:194224	0.508734	0.932148	0.49985	0.49985
ENSDARG00000074933	polg2	0.508824	0.932148	0.499849	0.499849
ENSDARG00000038270	pigg	0.508847	0.932148	0.499849	0.499849
ENSDARG00000036473	snapc2	0.508873	0.932148	0.499848	0.499848
ENSDARG00000008372	spred2b	0.508878	0.932148	0.499848	0.499848
ENSDARG00000005185	cpn1	0.509	0.932148	0.499846	0.499846
ENSDARG00000059919	rusf1	0.509024	0.932148	0.499846	0.499846
ENSDARG00000069525	gpn3	0.509057	0.932148	0.499845	0.499845
ENSDARG00000000229	usp49	0.509141	0.932148	0.499843	0.499843
ENSDARG00000099722	zgc:153993	0.509184	0.932148	0.499843	0.499843
ENSDARG00000102665	LOC101882575	0.509186	0.932148	0.499843	0.499843
ENSDARG00000101693	stk19	0.509199	0.932148	0.499843	0.499843
ENSDARG00000024828	tmem134	0.509206	0.932148	0.499842	0.499842
ENSDARG00000057929	naf1	0.509223	0.932148	0.499842	0.499842
ENSDARG00000094427	si:dkey-253d23.8	0.509252	0.932148	0.499842	0.499842
ENSDARG00000109022	wdr70	0.509277	0.932148	0.499841	0.499841
ENSDARG00000062530	aste1b	0.50929	0.932148	0.499841	0.499841
ENSDARG00000086449	ENSDARG00000086449	0.509301	0.932148	0.499841	0.499841
ENSDARG00000045851	galnt8b.1	0.509301	0.932148	0.499841	0.499841
ENSDARG00000103495	ENSDARG00000103495	0.509301	0.932148	0.499841	0.499841
ENSDARG00000006474	saxo2	0.509301	0.932148	0.499841	0.499841
ENSDARG00000004392	hdr	0.509301	0.932148	0.499841	0.499841
ENSDARG00000096229	hrob	0.509301	0.932148	0.499841	0.499841
ENSDARG00000060350	apoda.2	0.509301	0.932148	0.499841	0.499841
ENSDARG00000027986	slc35d1b	0.509301	0.932148	0.499841	0.499841
ENSDARG00000093954	si:dkey-9i23.16	0.509301	0.932148	0.499841	0.499841
ENSDARG00000067596	fancb	0.509301	0.932148	0.499841	0.499841
ENSDARG00000078754	gra	0.509301	0.932148	0.499841	0.499841
ENSDARG00000042130	zp3a.2	0.509301	0.932148	0.499841	0.499841
ENSDARG00000077029	bub1	0.509301	0.932148	0.499841	0.499841
ENSDARG00000094887	si:ch211-170d8.2	0.509301	0.932148	0.499841	0.499841
ENSDARG00000023484	rflna	0.509301	0.932148	0.499841	0.499841
ENSDARG00000068575	tmem51a	0.509301	0.932148	0.499841	0.499841
ENSDARG00000020417	emx3	0.509301	0.932148	0.499841	0.499841
ENSDARG00000015399	foxf1	0.509301	0.932148	0.499841	0.499841
ENSDARG00000012824	itga3b	0.509301	0.932148	0.499841	0.499841
ENSDARG00000075697	si:ch73-380l3.2	0.509301	0.932148	0.499841	0.499841
ENSDARG00000028257	cyb561a3b	0.509301	0.932148	0.499841	0.499841
ENSDARG00000026338	styxl1	0.509301	0.932148	0.499841	0.499841
ENSDARG00000014373	ddx4	0.509301	0.932148	0.499841	0.499841
ENSDARG00000043126	blf	0.509301	0.932148	0.499841	0.499841
ENSDARG00000102414	myhz1.1l	0.509301	0.932148	0.499841	0.499841
ENSDARG00000078227	cspg4	0.509301	0.932148	0.499841	0.499841
ENSDARG00000029036	rab32a	0.509305	0.932148	0.499841	0.499841
ENSDARG00000091869	zgc:162958	0.509312	0.932148	0.499841	0.499841
ENSDARG00000025420	fzd5	0.509321	0.932148	0.49984	0.49984
ENSDARG00000062481	mlphb	0.509321	0.932148	0.49984	0.49984
ENSDARG00000104329	si:ch73-281k2.5	0.509321	0.932148	0.49984	0.49984
ENSDARG00000055632	smtnl	0.509321	0.932148	0.49984	0.49984
ENSDARG00000045596	LOC100003291	0.509321	0.932148	0.49984	0.49984
ENSDARG00000103092	grem2b	0.509328	0.932148	0.49984	0.49984
ENSDARG00000028053	bmp1b	0.50933	0.932148	0.49984	0.49984
ENSDARG00000101425	si:dkey-1b17.5	0.50933	0.932148	0.49984	0.49984
ENSDARG00000102234	si:ch211-71n6.4	0.509332	0.932148	0.49984	0.49984
ENSDARG00000088346	miip	0.509332	0.932148	0.49984	0.49984
ENSDARG00000003244	si:ch211-195h23.3	0.509334	0.932148	0.49984	0.49984
ENSDARG00000101437	fsbp	0.509334	0.932148	0.49984	0.49984
ENSDARG00000003822	ankrd16	0.509339	0.932148	0.49984	0.49984
ENSDARG00000077553	LOC100332969	0.509339	0.932148	0.49984	0.49984
ENSDARG00000079009	abca1b	0.509339	0.932148	0.49984	0.49984
ENSDARG00000061634	aifm4	0.509339	0.932148	0.49984	0.49984
ENSDARG00000115013	ENSDARG00000115013	0.509339	0.932148	0.49984	0.49984
ENSDARG00000033610	morn5	0.509339	0.932148	0.49984	0.49984
ENSDARG00000005525	acy3.2	0.509343	0.932148	0.49984	0.49984
ENSDARG00000045601	cax1	0.50935	0.932148	0.49984	0.49984
ENSDARG00000014106	cfl2	0.50935	0.932148	0.49984	0.49984
ENSDARG00000058348	scinlb	0.509352	0.932148	0.49984	0.49984
ENSDARG00000077855	znrf2a	0.509352	0.932148	0.49984	0.49984
ENSDARG00000091640	rhno1	0.509354	0.932148	0.49984	0.49984
ENSDARG00000100652	znf1147	0.509356	0.932148	0.49984	0.49984
ENSDARG00000094994	si:dkey-106c17.2	0.509356	0.932148	0.49984	0.49984
ENSDARG00000015356	fcho1	0.509359	0.932148	0.49984	0.49984
ENSDARG00000076994	adgra2	0.509359	0.932148	0.49984	0.49984
ENSDARG00000103854	pdlim7	0.509361	0.932148	0.49984	0.49984
ENSDARG00000088981	tmem220	0.509365	0.932148	0.49984	0.49984
ENSDARG00000005648	olfml2a	0.509365	0.932148	0.49984	0.49984
ENSDARG00000070673	ptgr2	0.509365	0.932148	0.49984	0.49984
ENSDARG00000079252	fam117ab	0.509365	0.932148	0.49984	0.49984
ENSDARG00000079525	slc39a5	0.509365	0.932148	0.49984	0.49984
ENSDARG00000043431	b3gntl1	0.509367	0.932148	0.49984	0.49984
ENSDARG00000094899	si:ch1073-143l10.2	0.509367	0.932148	0.49984	0.49984
ENSDARG00000089922	dsn1	0.509374	0.932148	0.49984	0.49984
ENSDARG00000102339	si:dkey-5n7.2	0.509374	0.932148	0.49984	0.49984
ENSDARG00000088492	cntrl	0.509376	0.932148	0.499839	0.499839
ENSDARG00000093931	rflnb	0.509376	0.932148	0.499839	0.499839
ENSDARG00000036911	scamp1	0.509376	0.932148	0.499839	0.499839
ENSDARG00000092204	ms4a17a.5	0.509379	0.932148	0.499839	0.499839
ENSDARG00000102578	mif4gdb	0.509381	0.932148	0.499839	0.499839
ENSDARG00000112522	ENSDARG00000112522	0.509381	0.932148	0.499839	0.499839
ENSDARG00000101036	traf2b	0.509387	0.932148	0.499839	0.499839
ENSDARG00000025826	gna12a	0.509394	0.932148	0.499839	0.499839
ENSDARG00000031299	dhrs11b.1	0.509414	0.932148	0.499839	0.499839
ENSDARG00000008022	kif18a	0.509438	0.932148	0.499838	0.499838
ENSDARG00000056322	ldb3a	0.509441	0.932148	0.499838	0.499838
ENSDARG00000074771	ifngr1	0.509454	0.932148	0.499838	0.499838
ENSDARG00000088507	znf982	0.509463	0.932148	0.499838	0.499838
ENSDARG00000100021	plaat1	0.509474	0.932148	0.499838	0.499838
ENSDARG00000100973	arhgap24	0.509483	0.932148	0.499838	0.499838
ENSDARG00000061093	phldb1a	0.509485	0.932148	0.499838	0.499838
ENSDARG00000111129	LOC100001620	0.509489	0.932148	0.499838	0.499838
ENSDARG00000087193	prrg2	0.509494	0.932148	0.499837	0.499837
ENSDARG00000090039	reck	0.509496	0.932148	0.499837	0.499837
ENSDARG00000015123	dnase1l4.1	0.509496	0.932148	0.499837	0.499837
ENSDARG00000075930	adamts2a	0.5095	0.932148	0.499837	0.499837
ENSDARG00000037069	zdhhc14	0.509518	0.932148	0.499837	0.499837
ENSDARG00000076831	iqck	0.509525	0.932148	0.499837	0.499837
ENSDARG00000101030	mhc2d4b	0.509529	0.932148	0.499837	0.499837
ENSDARG00000027345	mpzl2b	0.509529	0.932148	0.499837	0.499837
ENSDARG00000058419	gcn1	0.509538	0.932148	0.499837	0.499837
ENSDARG00000007950	itga11b	0.509543	0.932148	0.499837	0.499837
ENSDARG00000078546	cars2	0.509551	0.932148	0.499836	0.499836
ENSDARG00000087985	znf365	0.509611	0.932148	0.499835	0.499835
ENSDARG00000042139	fpgt	0.509618	0.932148	0.499835	0.499835
ENSDARG00000103848	apba1a	0.509649	0.932148	0.499835	0.499835
ENSDARG00000075445	psmb5	0.50972	0.932148	0.499834	0.499834
ENSDARG00000073801	si:dkeyp-104h9.5	0.509744	0.932148	0.499833	0.499833
ENSDARG00000034577	si:dkey-23o4.6	0.509793	0.932148	0.499832	0.499832
ENSDARG00000100242	dph5	0.509804	0.932148	0.499832	0.499832
ENSDARG00000100482	pmt	0.509815	0.932148	0.499832	0.499832
ENSDARG00000089033	mettl25b	0.509855	0.932148	0.499831	0.499831
ENSDARG00000100559	tor2a	0.509875	0.932148	0.499831	0.499831
ENSDARG00000104653	LOC555499	0.509977	0.932148	0.499829	0.499829
ENSDARG00000045836	mapk11	0.510092	0.932148	0.499827	0.499827
ENSDARG00000061553	pgap4	0.510132	0.932148	0.499827	0.499827
ENSDARG00000013628	cd164	0.510318	0.932148	0.499823	0.499823
ENSDARG00000014218	mecp2	0.510323	0.932148	0.499823	0.499823
ENSDARG00000027078	cnppd1	0.510334	0.932148	0.499823	0.499823
ENSDARG00000059150	tmem107	0.51058	0.932148	0.499819	0.499819
ENSDARG00000090804	gpr155a	0.51062	0.932148	0.499818	0.499818
ENSDARG00000043179	bag4	0.510848	0.932148	0.499814	0.499814
ENSDARG00000045006	ptprga	0.510894	0.932148	0.499813	0.499813
ENSDARG00000094514	si:dkey-7l6.3	0.510925	0.932148	0.499813	0.499813
ENSDARG00000077012	eif4ea	0.510952	0.932148	0.499812	0.499812
ENSDARG00000069286	ndufaf2	0.510976	0.932148	0.499812	0.499812
ENSDARG00000000861	scrib	0.511196	0.932148	0.499808	0.499808
ENSDARG00000055307	sypl2a	0.511227	0.932148	0.499808	0.499808
ENSDARG00000093182	eif2ak1	0.51124	0.932148	0.499808	0.499808
ENSDARG00000044203	sumf1	0.511244	0.932148	0.499807	0.499807
ENSDARG00000032535	praf2	0.511253	0.932148	0.499807	0.499807
ENSDARG00000063572	perp	0.511262	0.932148	0.499807	0.499807
ENSDARG00000021392	chrnb5b	0.511275	0.932148	0.499807	0.499807
ENSDARG00000017220	otud7b	0.5114	0.932148	0.499805	0.499805
ENSDARG00000101707	si:ch211-156b7.4	0.511439	0.932148	0.499804	0.499804
ENSDARG00000036613	tab1	0.511493	0.932148	0.499803	0.499803
ENSDARG00000103031	ENSDARG00000103031	0.511586	0.932148	0.499802	0.499802
ENSDARG00000063614	ENSDARG00000063614	0.51159	0.932148	0.499802	0.499802
ENSDARG00000044114	cyb561d2	0.511599	0.932148	0.499801	0.499801
ENSDARG00000035326	nccrp1	0.511603	0.932148	0.499801	0.499801
ENSDARG00000069752	ckba	0.511617	0.932148	0.499801	0.499801
ENSDARG00000035074	rtel1	0.511617	0.932148	0.499801	0.499801
ENSDARG00000103340	clic1	0.51163	0.932148	0.499801	0.499801
ENSDARG00000103400	ENSDARG00000103400	0.511634	0.932148	0.499801	0.499801
ENSDARG00000107425	zgc:174704	0.511634	0.932148	0.499801	0.499801
ENSDARG00000105644	tm4sf21b	0.511634	0.932148	0.499801	0.499801
ENSDARG00000086421	si:ch211-212k18.8	0.511634	0.932148	0.499801	0.499801
ENSDARG00000102375	ENSDARG00000102375	0.511634	0.932148	0.499801	0.499801
ENSDARG00000034138	shisa2a	0.511634	0.932148	0.499801	0.499801
ENSDARG00000035562	mpdu1a	0.511634	0.932148	0.499801	0.499801
ENSDARG00000010331	ENSDARG00000010331	0.511634	0.932148	0.499801	0.499801
ENSDARG00000036987	has2	0.511634	0.932148	0.499801	0.499801
ENSDARG00000100304	chdh	0.511634	0.932148	0.499801	0.499801
ENSDARG00000039697	shtn1	0.511634	0.932148	0.499801	0.499801
ENSDARG00000034222	hs1bp3	0.511634	0.932148	0.499801	0.499801
ENSDARG00000063631	vit	0.511634	0.932148	0.499801	0.499801
ENSDARG00000079076	LOC100334116	0.511634	0.932148	0.499801	0.499801
ENSDARG00000078924	tmco4	0.511634	0.932148	0.499801	0.499801
ENSDARG00000044694	fybb	0.511634	0.932148	0.499801	0.499801
ENSDARG00000110056	ENSDARG00000110056	0.511634	0.932148	0.499801	0.499801
ENSDARG00000070165	tnfrsf1b	0.511634	0.932148	0.499801	0.499801
ENSDARG00000079049	cercam	0.511634	0.932148	0.499801	0.499801
ENSDARG00000098241	fanca	0.511634	0.932148	0.499801	0.499801
ENSDARG00000105570	crestin	0.511639	0.932148	0.499801	0.499801
ENSDARG00000094973	wnt16	0.511639	0.932148	0.499801	0.499801
ENSDARG00000101534	rab3db	0.511639	0.932148	0.499801	0.499801
ENSDARG00000115456	zgc:173575	0.511639	0.932148	0.499801	0.499801
ENSDARG00000062687	kcnh7	0.511639	0.932148	0.499801	0.499801
ENSDARG00000077410	myo9b	0.511639	0.932148	0.499801	0.499801
ENSDARG00000062549	acmsd	0.511639	0.932148	0.499801	0.499801
ENSDARG00000043403	paox1	0.511639	0.932148	0.499801	0.499801
ENSDARG00000004695	six4a	0.511639	0.932148	0.499801	0.499801
ENSDARG00000106564	ENSDARG00000106564	0.511639	0.932148	0.499801	0.499801
ENSDARG00000088900	ENSDARG00000088900	0.511639	0.932148	0.499801	0.499801
ENSDARG00000054448	ENSDARG00000054448	0.511639	0.932148	0.499801	0.499801
ENSDARG00000092967	si:dkey-93m18.4	0.511639	0.932148	0.499801	0.499801
ENSDARG00000114922	ENSDARG00000114922	0.511639	0.932148	0.499801	0.499801
ENSDARG00000098881	ENSDARG00000098881	0.511639	0.932148	0.499801	0.499801
ENSDARG00000106760	golim4a	0.511639	0.932148	0.499801	0.499801
ENSDARG00000098087	ENSDARG00000098087	0.511643	0.932148	0.499801	0.499801
ENSDARG00000018814	esrp2	0.511643	0.932148	0.499801	0.499801
ENSDARG00000026904	cbln13	0.511643	0.932148	0.499801	0.499801
ENSDARG00000002330	lhx8a	0.511643	0.932148	0.499801	0.499801
ENSDARG00000022689	itgb1b.2	0.511643	0.932148	0.499801	0.499801
ENSDARG00000053232	itgb1b.1	0.511643	0.932148	0.499801	0.499801
ENSDARG00000093042	si:dkey-104n9.1	0.511643	0.932148	0.499801	0.499801
ENSDARG00000102138	foxa1	0.511643	0.932148	0.499801	0.499801
ENSDARG00000076140	clcf1	0.511643	0.932148	0.499801	0.499801
ENSDARG00000018179	acvrl1	0.511643	0.932148	0.499801	0.499801
ENSDARG00000044246	snx18b	0.511643	0.932148	0.499801	0.499801
ENSDARG00000077519	si:dkeyp-13d11.2	0.511648	0.932148	0.499801	0.499801
ENSDARG00000092166	si:dkey-147f3.4	0.511648	0.932148	0.499801	0.499801
ENSDARG00000025436	msrb1a	0.511652	0.932148	0.4998	0.4998
ENSDARG00000056886	tbccd1	0.511652	0.932148	0.4998	0.4998
ENSDARG00000039082	zgc:123010	0.511652	0.932148	0.4998	0.4998
ENSDARG00000041006	st3gal4	0.511652	0.932148	0.4998	0.4998
ENSDARG00000020890	tmod4	0.511657	0.932148	0.4998	0.4998
ENSDARG00000113365	LOC110438262	0.511661	0.932148	0.4998	0.4998
ENSDARG00000053204	snx22	0.511661	0.932148	0.4998	0.4998
ENSDARG00000099544	ENSDARG00000099544	0.51167	0.932148	0.4998	0.4998
ENSDARG00000036086	itga11a	0.51167	0.932148	0.4998	0.4998
ENSDARG00000003732	mitfa	0.51167	0.932148	0.4998	0.4998
ENSDARG00000109327	znf1140	0.511674	0.932148	0.4998	0.4998
ENSDARG00000074850	il12rb2l	0.511674	0.932148	0.4998	0.4998
ENSDARG00000079238	trim59	0.511674	0.932148	0.4998	0.4998
ENSDARG00000053479	gdf6a	0.511679	0.932148	0.4998	0.4998
ENSDARG00000078508	kcp	0.511679	0.932148	0.4998	0.4998
ENSDARG00000024277	pigm	0.511679	0.932148	0.4998	0.4998
ENSDARG00000010531	scamp4	0.511679	0.932148	0.4998	0.4998
ENSDARG00000087545	ENSDARG00000087545	0.511683	0.932148	0.4998	0.4998
ENSDARG00000089158	si:dkeyp-104f11.6	0.511688	0.932148	0.4998	0.4998
ENSDARG00000042387	zgc:77752	0.511688	0.932148	0.4998	0.4998
ENSDARG00000042563	mis18bp1	0.511697	0.932148	0.4998	0.4998
ENSDARG00000021633	sh3bgr	0.511697	0.932148	0.4998	0.4998
ENSDARG00000093656	si:dkeyp-2e4.6	0.511701	0.932148	0.4998	0.4998
ENSDARG00000076008	umad1	0.511701	0.932148	0.4998	0.4998
ENSDARG00000075108	tmco3	0.511705	0.932148	0.4998	0.4998
ENSDARG00000060081	ENSDARG00000060081	0.511705	0.932148	0.4998	0.4998
ENSDARG00000055618	acta1b	0.511705	0.932148	0.4998	0.4998
ENSDARG00000090570	LOC101882407	0.51171	0.932148	0.4998	0.4998
ENSDARG00000113141	ENSDARG00000113141	0.511723	0.932148	0.499799	0.499799
ENSDARG00000022531	ntn1b	0.511723	0.932148	0.499799	0.499799
ENSDARG00000090623	si:dkeyp-106c3.1	0.511723	0.932148	0.499799	0.499799
ENSDARG00000013800	snrpd3	0.511723	0.932148	0.499799	0.499799
ENSDARG00000006598	sgk2b	0.511732	0.932148	0.499799	0.499799
ENSDARG00000098315	cyp1a	0.511732	0.932148	0.499799	0.499799
ENSDARG00000014976	lims2	0.511741	0.932148	0.499799	0.499799
ENSDARG00000098024	si:dkey-262k9.2	0.51175	0.932148	0.499799	0.499799
ENSDARG00000101308	smug1	0.511781	0.932148	0.499798	0.499798
ENSDARG00000035797	si:dkey-17m8.2	0.511785	0.932148	0.499798	0.499798
ENSDARG00000013776	thop1	0.511796	0.932148	0.499798	0.499798
ENSDARG00000012729	hcls1	0.511803	0.932148	0.499798	0.499798
ENSDARG00000043527	plpp6	0.511821	0.932148	0.499798	0.499798
ENSDARG00000088690	ddias	0.511825	0.932148	0.499798	0.499798
ENSDARG00000008765	tmed5	0.511829	0.932148	0.499797	0.499797
ENSDARG00000099917	znf1005	0.511874	0.932148	0.499797	0.499797
ENSDARG00000056515	spsb1	0.511874	0.932148	0.499797	0.499797
ENSDARG00000094857	dio2	0.511883	0.932148	0.499797	0.499797
ENSDARG00000092507	ENSDARG00000092507	0.511892	0.932148	0.499796	0.499796
ENSDARG00000061901	ankrd13a	0.5119	0.932148	0.499796	0.499796
ENSDARG00000080020	il13ra1	0.511905	0.932148	0.499796	0.499796
ENSDARG00000056801	sufu	0.512	0.932148	0.499795	0.499795
ENSDARG00000086420	ENSDARG00000086420	0.512002	0.932148	0.499794	0.499794
ENSDARG00000093117	ENSDARG00000093117	0.512011	0.932148	0.499794	0.499794
ENSDARG00000103516	sec24c	0.512095	0.932148	0.499793	0.499793
ENSDARG00000051879	abcc8	0.512182	0.932148	0.499791	0.499791
ENSDARG00000060027	nom1	0.51241	0.932148	0.499788	0.499788
ENSDARG00000096791	si:ch73-344o19.1	0.512534	0.932148	0.499785	0.499785
ENSDARG00000054619	fras1	0.512561	0.932148	0.499785	0.499785
ENSDARG00000059308	golt1bb	0.512632	0.932148	0.499784	0.499784
ENSDARG00000073841	herc2	0.512725	0.932148	0.499782	0.499782
ENSDARG00000098174	LOC100037342	0.512734	0.932148	0.499782	0.499782
ENSDARG00000103207	rab11fip4b	0.512773	0.932148	0.499781	0.499781
ENSDARG00000104178	trir	0.512804	0.932148	0.499781	0.499781
ENSDARG00000023933	skila	0.512889	0.932148	0.499779	0.499779
ENSDARG00000037415	dlgap1b	0.51301	0.932148	0.499777	0.499777
ENSDARG00000067796	clpxb	0.513123	0.932148	0.499775	0.499775
ENSDARG00000099182	ankrd55	0.513128	0.932148	0.499775	0.499775
ENSDARG00000098566	ENSDARG00000098566	0.513214	0.932148	0.499774	0.499774
ENSDARG00000070786	znf770	0.513225	0.932148	0.499774	0.499774
ENSDARG00000089262	pbx3a	0.513252	0.932148	0.499773	0.499773
ENSDARG00000003444	dhrs7	0.513261	0.932148	0.499773	0.499773
ENSDARG00000103610	actr8	0.513387	0.932148	0.499771	0.499771
ENSDARG00000035890	fuca1.1	0.5134	0.932148	0.499771	0.499771
ENSDARG00000087529	zgc:85936	0.513403	0.932148	0.499771	0.499771
ENSDARG00000046133	b3galnt2	0.513474	0.932148	0.499769	0.499769
ENSDARG00000036831	rnf41	0.513493	0.932148	0.499769	0.499769
ENSDARG00000101293	pkn2b	0.513556	0.932148	0.499768	0.499768
ENSDARG00000078172	ptgfrna	0.513569	0.932148	0.499768	0.499768
ENSDARG00000112168	ENSDARG00000112168	0.513618	0.932148	0.499767	0.499767
ENSDARG00000095185	si:ch211-274p24.2	0.51366	0.932148	0.499766	0.499766
ENSDARG00000042652	rreb1b	0.513932	0.932148	0.499761	0.499761
ENSDARG00000056328	rhot2	0.513932	0.932148	0.499761	0.499761
ENSDARG00000087556	pacrg	0.513939	0.932148	0.499761	0.499761
ENSDARG00000097071	si:ch211-66i15.4	0.513948	0.932148	0.499761	0.499761
ENSDARG00000035682	ltbp3	0.513961	0.932148	0.499761	0.499761
ENSDARG00000053959	cdc42ep2	0.513963	0.932148	0.499761	0.499761
ENSDARG00000058492	si:dkey-30c15.17	0.513963	0.932148	0.499761	0.499761
ENSDARG00000019442	amotl1	0.513963	0.932148	0.499761	0.499761
ENSDARG00000045411	acad11	0.513963	0.932148	0.499761	0.499761
ENSDARG00000100842	si:ch211-223a21.4	0.513968	0.932148	0.499761	0.499761
ENSDARG00000053159	zgc:110626	0.513968	0.932148	0.499761	0.499761
ENSDARG00000091660	fgfbp1b	0.513968	0.932148	0.499761	0.499761
ENSDARG00000062893	si:dkey-103i16.6	0.513968	0.932148	0.499761	0.499761
ENSDARG00000010794	tfeb	0.513968	0.932148	0.499761	0.499761
ENSDARG00000003899	zdhhc23b	0.513968	0.932148	0.499761	0.499761
ENSDARG00000103860	wu:fu71h07	0.513968	0.932148	0.499761	0.499761
ENSDARG00000075619	cenpo	0.51397	0.932148	0.499761	0.499761
ENSDARG00000111899	ENSDARG00000111899	0.51397	0.932148	0.499761	0.499761
ENSDARG00000005092	cep89	0.513972	0.932148	0.499761	0.499761
ENSDARG00000102228	si:dkey-171c9.3	0.513972	0.932148	0.499761	0.499761
ENSDARG00000095378	gdf10a	0.513972	0.932148	0.499761	0.499761
ENSDARG00000091637	pip4k2cb	0.513972	0.932148	0.499761	0.499761
ENSDARG00000114812	ENSDARG00000114812	0.513972	0.932148	0.499761	0.499761
ENSDARG00000030176	zgc:92429	0.513974	0.932148	0.499761	0.499761
ENSDARG00000112874	LOC100537428	0.513976	0.932148	0.499761	0.499761
ENSDARG00000079699	foxd7	0.513976	0.932148	0.499761	0.499761
ENSDARG00000076004	ppp2r3b	0.513976	0.932148	0.499761	0.499761
ENSDARG00000013056	itpk1a	0.513976	0.932148	0.499761	0.499761
ENSDARG00000055100	cxcl12b	0.513976	0.932148	0.499761	0.499761
ENSDARG00000104256	bco1	0.513979	0.932148	0.499761	0.499761
ENSDARG00000058389	ccl19a.1	0.513981	0.932148	0.499761	0.499761
ENSDARG00000042221	mthfd1l	0.513981	0.932148	0.499761	0.499761
ENSDARG00000089404	si:dkey-24p1.7	0.513981	0.932148	0.499761	0.499761
ENSDARG00000092199	si:ch211-250c4.3	0.513983	0.932148	0.499761	0.499761
ENSDARG00000102008	zgc:113135	0.51399	0.932148	0.49976	0.49976
ENSDARG00000012881	slc4a1a	0.51399	0.932148	0.49976	0.49976
ENSDARG00000033971	prrx1a	0.51399	0.932148	0.49976	0.49976
ENSDARG00000069537	si:dkey-238c7.16	0.51399	0.932148	0.49976	0.49976
ENSDARG00000013134	prph2la	0.513992	0.932148	0.49976	0.49976
ENSDARG00000037307	gnpda1	0.513996	0.932148	0.49976	0.49976
ENSDARG00000010962	fkbp7	0.514005	0.932148	0.49976	0.49976
ENSDARG00000097964	arhgef33	0.514014	0.932148	0.49976	0.49976
ENSDARG00000077034	nmnat3	0.514016	0.932148	0.49976	0.49976
ENSDARG00000073743	slc25a37	0.514019	0.932148	0.49976	0.49976
ENSDARG00000104077	fcer1gl	0.514023	0.932148	0.49976	0.49976
ENSDARG00000099840	lpar1	0.514023	0.932148	0.49976	0.49976
ENSDARG00000101333	ENSDARG00000101333	0.514027	0.932148	0.49976	0.49976
ENSDARG00000007302	sh3gl3b	0.51403	0.932148	0.49976	0.49976
ENSDARG00000045815	mcm10	0.514032	0.932148	0.49976	0.49976
ENSDARG00000005356	tyro3	0.514032	0.932148	0.49976	0.49976
ENSDARG00000074869	si:ch1073-291c23.2	0.514032	0.932148	0.49976	0.49976
ENSDARG00000104524	LOC101885237	0.514038	0.932148	0.49976	0.49976
ENSDARG00000098076	kcnq1.2	0.514041	0.932148	0.49976	0.49976
ENSDARG00000060962	btr04	0.514047	0.932148	0.499759	0.499759
ENSDARG00000095397	ENSDARG00000095397	0.51405	0.932148	0.499759	0.499759
ENSDARG00000069917	ska3	0.514056	0.932148	0.499759	0.499759
ENSDARG00000055970	zgc:136971	0.514058	0.932148	0.499759	0.499759
ENSDARG00000112449	LOC103910472	0.514065	0.932148	0.499759	0.499759
ENSDARG00000078825	bub1ba	0.514101	0.932148	0.499759	0.499759
ENSDARG00000003217	urb2	0.514112	0.932148	0.499758	0.499758
ENSDARG00000056386	tmc1	0.514114	0.932148	0.499758	0.499758
ENSDARG00000101985	socs9	0.514132	0.932148	0.499758	0.499758
ENSDARG00000074201	flna	0.514207	0.932148	0.499757	0.499757
ENSDARG00000079973	pus10	0.514214	0.932148	0.499757	0.499757
ENSDARG00000099252	ipcef1	0.514214	0.932148	0.499757	0.499757
ENSDARG00000111326	cdhr5-rs	0.51426	0.932148	0.499756	0.499756
ENSDARG00000021855	arnt	0.514267	0.932148	0.499756	0.499756
ENSDARG00000092856	si:ch211-210c8.7	0.514395	0.932148	0.499753	0.499753
ENSDARG00000044975	krt94	0.514415	0.932148	0.499753	0.499753
ENSDARG00000042272	tmem231	0.514513	0.932148	0.499751	0.499751
ENSDARG00000042703	parp6a	0.514736	0.932148	0.499748	0.499748
ENSDARG00000006754	mllt3	0.514809	0.932148	0.499746	0.499746
ENSDARG00000074623	tbc1d31	0.514812	0.932148	0.499746	0.499746
ENSDARG00000104789	ENSDARG00000104789	0.514825	0.932148	0.499746	0.499746
ENSDARG00000107441	tanc2b	0.514896	0.932148	0.499745	0.499745
ENSDARG00000069728	rpz3	0.514909	0.932148	0.499745	0.499745
ENSDARG00000059322	topbp1	0.51498	0.932148	0.499743	0.499743
ENSDARG00000037654	pmm2	0.515044	0.932148	0.499742	0.499742
ENSDARG00000095796	si:dkey-87o1.2	0.515142	0.932148	0.499741	0.499741
ENSDARG00000093185	gucy1a2	0.515257	0.932148	0.499739	0.499739
ENSDARG00000076639	esamb	0.515286	0.932148	0.499738	0.499738
ENSDARG00000099273	zgc:103508	0.51564	0.932148	0.499732	0.499732
ENSDARG00000077314	mblac1	0.515667	0.932148	0.499732	0.499732
ENSDARG00000102198	si:ch73-233f7.3	0.51572	0.932148	0.499731	0.499731
ENSDARG00000051920	nsmaf	0.515791	0.932148	0.49973	0.49973
ENSDARG00000043105	qtrt1	0.515817	0.932148	0.499729	0.499729
ENSDARG00000100435	sec22bb	0.515915	0.932148	0.499727	0.499727
ENSDARG00000097253	ENSDARG00000097253	0.515919	0.932148	0.499727	0.499727
ENSDARG00000099124	f3a	0.515919	0.932148	0.499727	0.499727
ENSDARG00000053890	tmem62	0.51595	0.932148	0.499727	0.499727
ENSDARG00000015575	cyp3c1	0.515959	0.932148	0.499727	0.499727
ENSDARG00000095802	pcare2	0.516003	0.932148	0.499726	0.499726
ENSDARG00000077900	si:ch211-141o9.10	0.516039	0.932148	0.499725	0.499725
ENSDARG00000018096	scap	0.516057	0.932148	0.499725	0.499725
ENSDARG00000000068	slc9a3r1a	0.516061	0.932148	0.499725	0.499725
ENSDARG00000008140	kcnab1a	0.516079	0.932148	0.499725	0.499725
ENSDARG00000030376	grin2bb	0.516092	0.932148	0.499724	0.499724
ENSDARG00000086027	si:ch211-168d23.3	0.516105	0.932148	0.499724	0.499724
ENSDARG00000035565	atp6v0a2b	0.51611	0.932148	0.499724	0.499724
ENSDARG00000052827	top3a	0.516145	0.932148	0.499724	0.499724
ENSDARG00000020250	rhoj	0.516167	0.932148	0.499723	0.499723
ENSDARG00000078983	fam118b	0.516229	0.932148	0.499722	0.499722
ENSDARG00000055588	stat5b	0.516238	0.932148	0.499722	0.499722
ENSDARG00000059712	slc19a2	0.516247	0.932148	0.499722	0.499722
ENSDARG00000004311	ldlrap1a	0.516251	0.932148	0.499722	0.499722
ENSDARG00000009136	tp53bp2a	0.516274	0.932148	0.499721	0.499721
ENSDARG00000079473	map3k21	0.516274	0.932148	0.499721	0.499721
ENSDARG00000077121	cyp26b1	0.516278	0.932148	0.499721	0.499721
ENSDARG00000073870	gdpd2	0.516287	0.932148	0.499721	0.499721
ENSDARG00000077481	si:dkey-76k16.6	0.516287	0.932148	0.499721	0.499721
ENSDARG00000002235	mmp14a	0.516291	0.932148	0.499721	0.499721
ENSDARG00000075643	ifi35	0.516291	0.932148	0.499721	0.499721
ENSDARG00000061303	oca2	0.516291	0.932148	0.499721	0.499721
ENSDARG00000038557	anks3	0.516291	0.932148	0.499721	0.499721
ENSDARG00000112725	ENSDARG00000112725	0.516296	0.932148	0.499721	0.499721
ENSDARG00000037278	lrata	0.516296	0.932148	0.499721	0.499721
ENSDARG00000012535	epx	0.516296	0.932148	0.499721	0.499721
ENSDARG00000089814	znf1042	0.5163	0.932148	0.499721	0.499721
ENSDARG00000034457	si:ch211-163l21.7	0.516305	0.932148	0.499721	0.499721
ENSDARG00000053318	dnaaf11	0.516309	0.932148	0.499721	0.499721
ENSDARG00000097281	zgc:174574	0.516309	0.932148	0.499721	0.499721
ENSDARG00000094874	ENSDARG00000094874	0.516314	0.932148	0.499721	0.499721
ENSDARG00000030753	prrg4	0.516314	0.932148	0.499721	0.499721
ENSDARG00000056203	si:ch211-201h21.5	0.516318	0.932148	0.499721	0.499721
ENSDARG00000091813	si:dkey-21a6.5	0.516318	0.932148	0.499721	0.499721
ENSDARG00000011821	plod2	0.516318	0.932148	0.499721	0.499721
ENSDARG00000058346	sass6	0.516318	0.932148	0.499721	0.499721
ENSDARG00000031885	psmb12	0.516322	0.932148	0.49972	0.49972
ENSDARG00000090714	ENSDARG00000090714	0.516327	0.932148	0.49972	0.49972
ENSDARG00000079011	col17a1b	0.516327	0.932148	0.49972	0.49972
ENSDARG00000058946	LOC556989	0.516331	0.932148	0.49972	0.49972
ENSDARG00000038561	klf6b	0.516336	0.932148	0.49972	0.49972
ENSDARG00000070057	si:dkey-69o16.5	0.516336	0.932148	0.49972	0.49972
ENSDARG00000086998	zgc:64002	0.516336	0.932148	0.49972	0.49972
ENSDARG00000113719	ENSDARG00000113719	0.516336	0.932148	0.49972	0.49972
ENSDARG00000033251	osbpl3a	0.51634	0.932148	0.49972	0.49972
ENSDARG00000089004	si:ch211-207e14.4	0.51634	0.932148	0.49972	0.49972
ENSDARG00000058410	acbd5b	0.516345	0.932148	0.49972	0.49972
ENSDARG00000070681	c1qtnf12	0.516345	0.932148	0.49972	0.49972
ENSDARG00000053074	gipc3	0.516345	0.932148	0.49972	0.49972
ENSDARG00000098206	ptrh1	0.516349	0.932148	0.49972	0.49972
ENSDARG00000105278	wu:fa19b12	0.516353	0.932148	0.49972	0.49972
ENSDARG00000079978	samd10a	0.516356	0.932148	0.49972	0.49972
ENSDARG00000028087	aldh2.2	0.516358	0.932148	0.49972	0.49972
ENSDARG00000100262	ENSDARG00000100262	0.516362	0.932148	0.49972	0.49972
ENSDARG00000102349	cep55l	0.516371	0.932148	0.49972	0.49972
ENSDARG00000033451	atpsckmt	0.516384	0.932148	0.499719	0.499719
ENSDARG00000097442	ENSDARG00000097442	0.516384	0.932148	0.499719	0.499719
ENSDARG00000018283	cyba	0.516389	0.932148	0.499719	0.499719
ENSDARG00000115439	ENSDARG00000115439	0.516389	0.932148	0.499719	0.499719
ENSDARG00000052917	si:ch211-202f3.3	0.516402	0.932148	0.499719	0.499719
ENSDARG00000040180	slc35a1	0.516407	0.932148	0.499719	0.499719
ENSDARG00000041145	paqr5a	0.516411	0.932148	0.499719	0.499719
ENSDARG00000022466	clcn5b	0.51642	0.932148	0.499719	0.499719
ENSDARG00000060210	d2hgdh	0.516482	0.932148	0.499718	0.499718
ENSDARG00000078476	znf990	0.516544	0.932148	0.499717	0.499717
ENSDARG00000075664	si:ch1073-429i10.1	0.516553	0.932148	0.499717	0.499717
ENSDARG00000058690	cgnb	0.516562	0.932148	0.499716	0.499716
ENSDARG00000003998	phyhipla	0.516582	0.932148	0.499716	0.499716
ENSDARG00000028164	cst14a.1	0.516597	0.932148	0.499716	0.499716
ENSDARG00000103759	fahd2a	0.516599	0.932148	0.499716	0.499716
ENSDARG00000097551	ENSDARG00000097551	0.516646	0.932148	0.499715	0.499715
ENSDARG00000093672	zgc:173693	0.516712	0.932148	0.499714	0.499714
ENSDARG00000071271	sac3d1	0.516743	0.932148	0.499713	0.499713
ENSDARG00000075121	hbegfa	0.516845	0.932148	0.499712	0.499712
ENSDARG00000099329	macroh2a1	0.516845	0.932148	0.499712	0.499712
ENSDARG00000059961	chpf2	0.516854	0.932148	0.499711	0.499711
ENSDARG00000078059	nudcd2	0.517049	0.932148	0.499708	0.499708
ENSDARG00000077215	eif4g3a	0.517377	0.932148	0.499702	0.499702
ENSDARG00000058693	cast	0.517379	0.932148	0.499702	0.499702
ENSDARG00000099281	ENSDARG00000099281	0.517494	0.932148	0.4997	0.4997
ENSDARG00000093111	si:ch211-209l18.2	0.517538	0.932148	0.4997	0.4997
ENSDARG00000020176	zbtb22a	0.517541	0.932148	0.4997	0.4997
ENSDARG00000061473	tbkbp1	0.517545	0.932148	0.4997	0.4997
ENSDARG00000067920	rab8a	0.517558	0.932148	0.499699	0.499699
ENSDARG00000099908	ENSDARG00000099908	0.517578	0.932148	0.499699	0.499699
ENSDARG00000070688	ncalda	0.517727	0.932148	0.499696	0.499696
ENSDARG00000071567	tstd1	0.517762	0.932148	0.499696	0.499696
ENSDARG00000061591	abcb10	0.517908	0.932148	0.499693	0.499693
ENSDARG00000098838	sdr42e1	0.518065	0.932148	0.499691	0.499691
ENSDARG00000060349	wasf1	0.518116	0.932148	0.49969	0.49969
ENSDARG00000044812	ttc17	0.518192	0.932148	0.499688	0.499688
ENSDARG00000038207	aldh4a1	0.518247	0.932148	0.499687	0.499687
ENSDARG00000021135	dhrs4	0.518289	0.932148	0.499687	0.499687
ENSDARG00000034771	rab13	0.518305	0.932148	0.499687	0.499687
ENSDARG00000043873	arid4a	0.518311	0.932148	0.499686	0.499686
ENSDARG00000076564	hspg2	0.518393	0.932148	0.499685	0.499685
ENSDARG00000075766	sccpdha.1	0.518433	0.932148	0.499684	0.499684
ENSDARG00000113011	ENSDARG00000113011	0.518435	0.932148	0.499684	0.499684
ENSDARG00000058874	zgc:113227	0.518453	0.932148	0.499684	0.499684
ENSDARG00000101946	ENSDARG00000101946	0.518455	0.932148	0.499684	0.499684
ENSDARG00000036189	spata4	0.51848	0.932148	0.499684	0.499684
ENSDARG00000039256	spega	0.518493	0.932148	0.499683	0.499683
ENSDARG00000038991	nsfb	0.518528	0.932148	0.499683	0.499683
ENSDARG00000099476	zgc:174863	0.518533	0.932148	0.499683	0.499683
ENSDARG00000043566	nepro	0.518553	0.932148	0.499682	0.499682
ENSDARG00000017657	zgc:112163	0.518561	0.932148	0.499682	0.499682
ENSDARG00000076225	tha1	0.518566	0.932148	0.499682	0.499682
ENSDARG00000074591	eda	0.518568	0.932148	0.499682	0.499682
ENSDARG00000105142	tcirg1b	0.518581	0.932148	0.499682	0.499682
ENSDARG00000078111	ap5z1	0.518586	0.932148	0.499682	0.499682
ENSDARG00000079862	kl	0.518592	0.932148	0.499682	0.499682
ENSDARG00000099670	ENSDARG00000099670	0.518595	0.932148	0.499682	0.499682
ENSDARG00000099090	ENSDARG00000099090	0.518595	0.932148	0.499682	0.499682
ENSDARG00000036180	ccnb2	0.518595	0.932148	0.499682	0.499682
ENSDARG00000009885	sult3st1	0.518595	0.932148	0.499682	0.499682
ENSDARG00000098540	zc3h7ba	0.518595	0.932148	0.499682	0.499682
ENSDARG00000102946	ENSDARG00000102946	0.518595	0.932148	0.499682	0.499682
ENSDARG00000094896	rbm33b	0.518595	0.932148	0.499682	0.499682
ENSDARG00000040179	zgc:101562	0.518595	0.932148	0.499682	0.499682
ENSDARG00000079123	ikbkb	0.518595	0.932148	0.499682	0.499682
ENSDARG00000058666	dennd2da	0.518595	0.932148	0.499682	0.499682
ENSDARG00000039569	emx1	0.518595	0.932148	0.499682	0.499682
ENSDARG00000073716	cpxm1a	0.518595	0.932148	0.499682	0.499682
ENSDARG00000074163	zgc:162879	0.518595	0.932148	0.499682	0.499682
ENSDARG00000074442	alx4b	0.518595	0.932148	0.499682	0.499682
ENSDARG00000007891	meox1	0.518595	0.932148	0.499682	0.499682
ENSDARG00000077572	si:ch211-193k19.2	0.518595	0.932148	0.499682	0.499682
ENSDARG00000098803	cyp2aa4	0.518595	0.932148	0.499682	0.499682
ENSDARG00000026236	zgc:56585	0.518595	0.932148	0.499682	0.499682
ENSDARG00000013653	adgrl4	0.518595	0.932148	0.499682	0.499682
ENSDARG00000056985	tpte	0.518595	0.932148	0.499682	0.499682
ENSDARG00000058370	ropn1l	0.518595	0.932148	0.499682	0.499682
ENSDARG00000016730	rfxank	0.518595	0.932148	0.499682	0.499682
ENSDARG00000115511	LOC100331974	0.518595	0.932148	0.499682	0.499682
ENSDARG00000061544	ano6	0.518606	0.932148	0.499681	0.499681
ENSDARG00000110670	ENSDARG00000110670	0.518615	0.932148	0.499681	0.499681
ENSDARG00000098719	LOC103909942	0.518615	0.932148	0.499681	0.499681
ENSDARG00000096777	ccdc189	0.518619	0.932148	0.499681	0.499681
ENSDARG00000071648	zgc:113298	0.518619	0.932148	0.499681	0.499681
ENSDARG00000103316	si:ch211-212k18.5	0.518623	0.932148	0.499681	0.499681
ENSDARG00000041723	zgc:55461	0.518623	0.932148	0.499681	0.499681
ENSDARG00000071304	tbc1d2	0.518623	0.932148	0.499681	0.499681
ENSDARG00000036237	slc27a2a	0.518623	0.932148	0.499681	0.499681
ENSDARG00000009939	micu2	0.518626	0.932148	0.499681	0.499681
ENSDARG00000000588	tamalin	0.518628	0.932148	0.499681	0.499681
ENSDARG00000045560	mybpc1	0.518632	0.932148	0.499681	0.499681
ENSDARG00000070669	cxcr3.3	0.518632	0.932148	0.499681	0.499681
ENSDARG00000056045	gucy2cb	0.518632	0.932148	0.499681	0.499681
ENSDARG00000063574	mtg2	0.518632	0.932148	0.499681	0.499681
ENSDARG00000054447	slc29a1b	0.518632	0.932148	0.499681	0.499681
ENSDARG00000070408	ccnd2b	0.518635	0.932148	0.499681	0.499681
ENSDARG00000101983	pkn2a	0.518637	0.932148	0.499681	0.499681
ENSDARG00000102265	ENSDARG00000102265	0.518637	0.932148	0.499681	0.499681
ENSDARG00000061201	acsf2	0.518637	0.932148	0.499681	0.499681
ENSDARG00000006447	slc19a3a	0.518637	0.932148	0.499681	0.499681
ENSDARG00000016837	glipr2l	0.518641	0.932148	0.499681	0.499681
ENSDARG00000068726	masp1	0.518641	0.932148	0.499681	0.499681
ENSDARG00000045747	cped1	0.518646	0.932148	0.499681	0.499681
ENSDARG00000044132	ogna	0.518646	0.932148	0.499681	0.499681
ENSDARG00000008164	btr33	0.51865	0.932148	0.499681	0.499681
ENSDARG00000079584	zgc:194930	0.518654	0.932148	0.499681	0.499681
ENSDARG00000094791	ENSDARG00000094791	0.518659	0.932148	0.49968	0.49968
ENSDARG00000105239	ecm1b	0.518659	0.932148	0.49968	0.49968
ENSDARG00000006921	lrp5	0.518659	0.932148	0.49968	0.49968
ENSDARG00000104752	colec10	0.518663	0.932148	0.49968	0.49968
ENSDARG00000055271	nkd2b	0.518668	0.932148	0.49968	0.49968
ENSDARG00000036057	tradd	0.51867	0.932148	0.49968	0.49968
ENSDARG00000059123	plcd1a	0.518672	0.932148	0.49968	0.49968
ENSDARG00000005332	lipib	0.518672	0.932148	0.49968	0.49968
ENSDARG00000077474	pla2r1	0.518679	0.932148	0.49968	0.49968
ENSDARG00000010454	guca1a	0.518681	0.932148	0.49968	0.49968
ENSDARG00000097772	si:ch211-185a18.2	0.518681	0.932148	0.49968	0.49968
ENSDARG00000056805	plch2b	0.518701	0.932148	0.49968	0.49968
ENSDARG00000098694	ENSDARG00000098694	0.518703	0.932148	0.49968	0.49968
ENSDARG00000068199	pld3	0.518708	0.932148	0.49968	0.49968
ENSDARG00000059798	kcnq1.1	0.518728	0.932148	0.499679	0.499679
ENSDARG00000103129	ENSDARG00000103129	0.518728	0.932148	0.499679	0.499679
ENSDARG00000090447	mtbp	0.518736	0.932148	0.499679	0.499679
ENSDARG00000026248	slc1a7b	0.518739	0.932148	0.499679	0.499679
ENSDARG00000036105	si:dkeyp-92c9.2	0.518774	0.932148	0.499678	0.499678
ENSDARG00000063252	prcc	0.518798	0.932148	0.499678	0.499678
ENSDARG00000052388	pcgf5b	0.518812	0.932148	0.499678	0.499678
ENSDARG00000087446	mmd2a	0.518823	0.932148	0.499678	0.499678
ENSDARG00000089838	fxyd5	0.518836	0.932148	0.499677	0.499677
ENSDARG00000111625	wu:fc75a09	0.518838	0.932148	0.499677	0.499677
ENSDARG00000040152	nek4	0.518887	0.932148	0.499677	0.499677
ENSDARG00000071478	lnx2b	0.518947	0.932148	0.499675	0.499675
ENSDARG00000095615	si:dkeyp-86h10.3	0.518993	0.932148	0.499675	0.499675
ENSDARG00000057649	satb1a	0.519024	0.932148	0.499674	0.499674
ENSDARG00000063390	pvrl2l	0.519199	0.932148	0.499671	0.499671
ENSDARG00000105452	plxna1a	0.519277	0.932148	0.49967	0.49967
ENSDARG00000014675	efna3a	0.519283	0.932148	0.49967	0.49967
ENSDARG00000075864	igsf9a	0.519312	0.932148	0.499669	0.499669
ENSDARG00000102904	ENSDARG00000102904	0.519432	0.932148	0.499667	0.499667
ENSDARG00000018426	aldh7a1	0.519558	0.932148	0.499665	0.499665
ENSDARG00000023040	zbtb1	0.519589	0.932148	0.499664	0.499664
ENSDARG00000104808	jak2a	0.51966	0.932148	0.499663	0.499663
ENSDARG00000075030	stx10	0.519839	0.932148	0.49966	0.49966
ENSDARG00000055206	dtnbp1b	0.519843	0.932148	0.49966	0.49966
ENSDARG00000089844	ENSDARG00000089844	0.519855	0.932148	0.49966	0.49966
ENSDARG00000003846	mrpl21	0.519866	0.932148	0.49966	0.49966
ENSDARG00000004049	marcksa	0.519868	0.932148	0.49966	0.49966
ENSDARG00000015747	aarsd1	0.519892	0.932148	0.499659	0.499659
ENSDARG00000102696	dnajc11	0.519972	0.932148	0.499658	0.499658
ENSDARG00000014770	usp4	0.520043	0.932148	0.499657	0.499657
ENSDARG00000017049	adsl	0.520058	0.932148	0.499656	0.499656
ENSDARG00000052721	prim2	0.520074	0.932148	0.499656	0.499656
ENSDARG00000099650	ENSDARG00000099650	0.52014	0.932148	0.499655	0.499655
ENSDARG00000016112	bbs12	0.520149	0.932148	0.499655	0.499655
ENSDARG00000070433	vps18	0.520189	0.932148	0.499654	0.499654
ENSDARG00000075718	rpz5	0.520193	0.932148	0.499654	0.499654
ENSDARG00000098898	ENSDARG00000098898	0.520317	0.932148	0.499652	0.499652
ENSDARG00000043986	setd6	0.520517	0.932148	0.499649	0.499649
ENSDARG00000040430	ENSDARG00000040430	0.520625	0.932148	0.499647	0.499647
ENSDARG00000058574	abcg2c	0.520678	0.932148	0.499646	0.499646
ENSDARG00000086977	atxn1l	0.520738	0.932148	0.499645	0.499645
ENSDARG00000059843	fam135a	0.520756	0.932148	0.499644	0.499644
ENSDARG00000024209	wasf2	0.520893	0.932148	0.499642	0.499642
ENSDARG00000074556	ganc	0.520915	0.932148	0.499642	0.499642
ENSDARG00000091471	ect2l	0.520919	0.932148	0.499642	0.499642
ENSDARG00000098270	znf1053	0.520924	0.932148	0.499642	0.499642
ENSDARG00000060526	bmp3	0.520924	0.932148	0.499642	0.499642
ENSDARG00000086950	ENSDARG00000086950	0.520924	0.932148	0.499642	0.499642
ENSDARG00000100946	si:ch211-212k18.9	0.520928	0.932148	0.499642	0.499642
ENSDARG00000008811	cmtm3	0.520928	0.932148	0.499642	0.499642
ENSDARG00000035552	agtr2	0.520928	0.932148	0.499642	0.499642
ENSDARG00000020746	gfi1aa	0.520928	0.932148	0.499642	0.499642
ENSDARG00000029751	wbp1lb	0.520928	0.932148	0.499642	0.499642
ENSDARG00000089478	si:dkey-241l7.4	0.520928	0.932148	0.499642	0.499642
ENSDARG00000056764	hydin	0.520928	0.932148	0.499642	0.499642
ENSDARG00000103317	capn5a	0.520928	0.932148	0.499642	0.499642
ENSDARG00000101523	arxb	0.520928	0.932148	0.499642	0.499642
ENSDARG00000070571	inavab	0.520928	0.932148	0.499642	0.499642
ENSDARG00000076227	ror2	0.520928	0.932148	0.499642	0.499642
ENSDARG00000062023	fndc3bb	0.520928	0.932148	0.499642	0.499642
ENSDARG00000043006	gnav1	0.520928	0.932148	0.499642	0.499642
ENSDARG00000098204	si:dkeyp-118h9.7	0.520933	0.932148	0.499641	0.499641
ENSDARG00000037174	nek12	0.520933	0.932148	0.499641	0.499641
ENSDARG00000092364	ENSDARG00000092364	0.520933	0.932148	0.499641	0.499641
ENSDARG00000058578	ccdc106b	0.520933	0.932148	0.499641	0.499641
ENSDARG00000075092	si:dkey-52l18.4	0.520933	0.932148	0.499641	0.499641
ENSDARG00000114236	ENSDARG00000114236	0.520937	0.932148	0.499641	0.499641
ENSDARG00000116181	znf1119	0.520937	0.932148	0.499641	0.499641
ENSDARG00000074231	ENSDARG00000074231	0.520937	0.932148	0.499641	0.499641
ENSDARG00000101378	nadsyn1	0.520937	0.932148	0.499641	0.499641
ENSDARG00000056400	helt	0.520937	0.932148	0.499641	0.499641
ENSDARG00000104660	lratb.1	0.520937	0.932148	0.499641	0.499641
ENSDARG00000112100	neto2	0.520939	0.932148	0.499641	0.499641
ENSDARG00000012271	pacc1	0.520946	0.932148	0.499641	0.499641
ENSDARG00000101060	gcna	0.520946	0.932148	0.499641	0.499641
ENSDARG00000026736	il11ra	0.52095	0.932148	0.499641	0.499641
ENSDARG00000058958	si:ch73-106l15.3	0.520955	0.932148	0.499641	0.499641
ENSDARG00000077078	zgc:173726	0.520955	0.932148	0.499641	0.499641
ENSDARG00000016543	mrm3a	0.520959	0.932148	0.499641	0.499641
ENSDARG00000089212	htr3a	0.520959	0.932148	0.499641	0.499641
ENSDARG00000067741	itpkcb	0.520964	0.932148	0.499641	0.499641
ENSDARG00000074345	si:ch211-214b16.3	0.520968	0.932148	0.499641	0.499641
ENSDARG00000033871	derl3	0.520973	0.932148	0.499641	0.499641
ENSDARG00000024771	slc24a5	0.520977	0.932148	0.499641	0.499641
ENSDARG00000061480	si:ch211-132b12.1	0.520977	0.932148	0.499641	0.499641
ENSDARG00000023185	si:rp71-1g18.13	0.520981	0.932148	0.499641	0.499641
ENSDARG00000015947	matn4	0.520986	0.932148	0.499641	0.499641
ENSDARG00000071360	morn2	0.520986	0.932148	0.499641	0.499641
ENSDARG00000104887	ENSDARG00000104887	0.52099	0.932148	0.49964	0.49964
ENSDARG00000104561	ENSDARG00000104561	0.52099	0.932148	0.49964	0.49964
ENSDARG00000045958	egfl6	0.520995	0.932148	0.49964	0.49964
ENSDARG00000067668	cep57	0.520995	0.932148	0.49964	0.49964
ENSDARG00000100693	ddr2a	0.520999	0.932148	0.49964	0.49964
ENSDARG00000104488	si:ch73-299h12.9	0.520999	0.932148	0.49964	0.49964
ENSDARG00000042637	tert	0.521004	0.932148	0.49964	0.49964
ENSDARG00000096011	ENSDARG00000096011	0.521008	0.932148	0.49964	0.49964
ENSDARG00000053558	rtkn2	0.521021	0.932148	0.49964	0.49964
ENSDARG00000028976	pus3	0.521035	0.932148	0.49964	0.49964
ENSDARG00000039309	ENSDARG00000039309	0.521039	0.932148	0.49964	0.49964
ENSDARG00000053241	sts	0.521039	0.932148	0.49964	0.49964
ENSDARG00000071345	mgst2	0.521057	0.932148	0.499639	0.499639
ENSDARG00000076632	zdhhc12a	0.521061	0.932148	0.499639	0.499639
ENSDARG00000060917	anln	0.521066	0.932148	0.499639	0.499639
ENSDARG00000001244	srrm1	0.52107	0.932148	0.499639	0.499639
ENSDARG00000008946	ccdc127b	0.521108	0.932148	0.499638	0.499638
ENSDARG00000098853	ehd1a	0.52111	0.932148	0.499638	0.499638
ENSDARG00000058480	chtf18	0.521136	0.932148	0.499638	0.499638
ENSDARG00000091902	b3gnt2b	0.521145	0.932148	0.499638	0.499638
ENSDARG00000104047	misp	0.521194	0.932148	0.499637	0.499637
ENSDARG00000078551	zgc:171242	0.521212	0.932148	0.499637	0.499637
ENSDARG00000099385	lsp1b	0.521221	0.932148	0.499637	0.499637
ENSDARG00000000830	telo2	0.521221	0.932148	0.499637	0.499637
ENSDARG00000095283	si:dkeyp-2e4.3	0.52126	0.932148	0.499636	0.499636
ENSDARG00000075354	espl1	0.5213	0.932148	0.499635	0.499635
ENSDARG00000071501	hs6st1b	0.52132	0.932148	0.499635	0.499635
ENSDARG00000062949	nt5dc3	0.521398	0.932148	0.499633	0.499633
ENSDARG00000104798	LOC101883936	0.521424	0.932148	0.499633	0.499633
ENSDARG00000017180	npc1	0.521457	0.932148	0.499632	0.499632
ENSDARG00000060380	coq6	0.521508	0.932148	0.499632	0.499632
ENSDARG00000044556	pacs1a	0.521522	0.932148	0.499631	0.499631
ENSDARG00000089833	asb13b	0.521535	0.932148	0.499631	0.499631
ENSDARG00000016177	eif4enif1	0.521758	0.932148	0.499627	0.499627
ENSDARG00000023958	rnf181	0.521761	0.932148	0.499627	0.499627
ENSDARG00000027978	yy1b	0.521765	0.932148	0.499627	0.499627
ENSDARG00000112918	LOC101882029	0.521836	0.932148	0.499626	0.499626
ENSDARG00000100225	kif16ba	0.52192	0.932148	0.499625	0.499625
ENSDARG00000093093	adam17b	0.521933	0.932148	0.499624	0.499624
ENSDARG00000034309	cox10	0.522031	0.932148	0.499623	0.499623
ENSDARG00000027465	rmnd1	0.522175	0.932148	0.49962	0.49962
ENSDARG00000060348	map3k3	0.522256	0.932148	0.499619	0.499619
ENSDARG00000102877	bphl	0.522434	0.932148	0.499616	0.499616
ENSDARG00000054199	mthfd2l	0.52244	0.932148	0.499616	0.499616
ENSDARG00000054856	cskmt	0.522484	0.932148	0.499615	0.499615
ENSDARG00000063677	ccny	0.52267	0.932148	0.499612	0.499612
ENSDARG00000103198	mrps2	0.522794	0.932148	0.49961	0.49961
ENSDARG00000109646	haus8	0.52285	0.932148	0.499609	0.499609
ENSDARG00000102455	ENSDARG00000102455	0.522854	0.932148	0.499608	0.499608
ENSDARG00000102746	tmem39a	0.522861	0.932148	0.499608	0.499608
ENSDARG00000095946	si:ch73-341k19.1	0.522912	0.932148	0.499608	0.499608
ENSDARG00000023989	pef1	0.52294	0.932148	0.499607	0.499607
ENSDARG00000004930	lmo7a	0.522963	0.932148	0.499607	0.499607
ENSDARG00000056780	ssh1a	0.522978	0.932148	0.499606	0.499606
ENSDARG00000057767	nudt4a	0.522993	0.932148	0.499606	0.499606
ENSDARG00000076730	syt6a	0.523018	0.932148	0.499606	0.499606
ENSDARG00000070465	si:dkey-13n23.3	0.523062	0.932148	0.499605	0.499605
ENSDARG00000094177	ENSDARG00000094177	0.523106	0.932148	0.499604	0.499604
ENSDARG00000017261	gdpd1	0.523142	0.932148	0.499604	0.499604
ENSDARG00000012649	gb:cr929477	0.523157	0.932148	0.499603	0.499603
ENSDARG00000077606	arsia	0.523166	0.932148	0.499603	0.499603
ENSDARG00000102658	zgc:174624	0.523173	0.932148	0.499603	0.499603
ENSDARG00000025641	gli2a	0.523177	0.932148	0.499603	0.499603
ENSDARG00000013168	jag1b	0.523177	0.932148	0.499603	0.499603
ENSDARG00000089139	iftap	0.523177	0.932148	0.499603	0.499603
ENSDARG00000074849	rac1a	0.523195	0.932148	0.499603	0.499603
ENSDARG00000039340	tmem209	0.523197	0.932148	0.499603	0.499603
ENSDARG00000052351	si:dkey-156n14.3	0.523197	0.932148	0.499603	0.499603
ENSDARG00000029955	glb1l	0.523199	0.932148	0.499603	0.499603
ENSDARG00000075557	apcdd1l	0.523208	0.932148	0.499602	0.499602
ENSDARG00000042124	si:dkey-4e7.3	0.523208	0.932148	0.499602	0.499602
ENSDARG00000002196	bach1b	0.523244	0.932148	0.499602	0.499602
ENSDARG00000100972	myh11b	0.523248	0.932148	0.499602	0.499602
ENSDARG00000102583	il4r.1	0.523248	0.932148	0.499602	0.499602
ENSDARG00000030417	pkd1a	0.523248	0.932148	0.499602	0.499602
ENSDARG00000103647	gpc5a	0.523248	0.932148	0.499602	0.499602
ENSDARG00000044142	acss1	0.523248	0.932148	0.499602	0.499602
ENSDARG00000063268	slc35g1	0.523248	0.932148	0.499602	0.499602
ENSDARG00000079412	ftr02	0.523252	0.932148	0.499602	0.499602
ENSDARG00000008287	fam114a1	0.523252	0.932148	0.499602	0.499602
ENSDARG00000091326	cep120	0.523255	0.932148	0.499602	0.499602
ENSDARG00000105306	zgc:174702	0.523257	0.932148	0.499602	0.499602
ENSDARG00000111731	ENSDARG00000111731	0.523257	0.932148	0.499602	0.499602
ENSDARG00000019595	senp8	0.523257	0.932148	0.499602	0.499602
ENSDARG00000096954	ENSDARG00000096954	0.523257	0.932148	0.499602	0.499602
ENSDARG00000003375	gng12a	0.523259	0.932148	0.499602	0.499602
ENSDARG00000115506	LOC100001242	0.523261	0.932148	0.499602	0.499602
ENSDARG00000059035	porb	0.523263	0.932148	0.499601	0.499601
ENSDARG00000077028	nat8l2	0.523266	0.932148	0.499601	0.499601
ENSDARG00000054162	nfatc4	0.523266	0.932148	0.499601	0.499601
ENSDARG00000005619	nek2	0.523266	0.932148	0.499601	0.499601
ENSDARG00000035005	bag2	0.523266	0.932148	0.499601	0.499601
ENSDARG00000075151	ifi27.7	0.523266	0.932148	0.499601	0.499601
ENSDARG00000057869	cdc42l2	0.523266	0.932148	0.499601	0.499601
ENSDARG00000055561	c1galt1b	0.523268	0.932148	0.499601	0.499601
ENSDARG00000012369	rdh10b	0.523268	0.932148	0.499601	0.499601
ENSDARG00000103237	si:ch73-299h12.8	0.523268	0.932148	0.499601	0.499601
ENSDARG00000057276	iqca1	0.52327	0.932148	0.499601	0.499601
ENSDARG00000076189	ccdc88b	0.52327	0.932148	0.499601	0.499601
ENSDARG00000077943	ints5	0.523272	0.932148	0.499601	0.499601
ENSDARG00000043550	enkd1	0.523275	0.932148	0.499601	0.499601
ENSDARG00000104825	trim35-7	0.523283	0.932148	0.499601	0.499601
ENSDARG00000095455	ENSDARG00000095455	0.523288	0.932148	0.499601	0.499601
ENSDARG00000091912	si:ch211-15j1.5	0.523294	0.932148	0.499601	0.499601
ENSDARG00000104760	si:ch211-1i11.3	0.523294	0.932148	0.499601	0.499601
ENSDARG00000009387	robo4	0.523303	0.932148	0.499601	0.499601
ENSDARG00000104404	b4galt1l	0.523308	0.932148	0.499601	0.499601
ENSDARG00000071413	mier2	0.523312	0.932148	0.499601	0.499601
ENSDARG00000000690	sypl2b	0.523321	0.932148	0.4996	0.4996
ENSDARG00000000540	asnsd1	0.523323	0.932148	0.4996	0.4996
ENSDARG00000016773	cishb	0.523323	0.932148	0.4996	0.4996
ENSDARG00000086215	gpr156	0.523343	0.932148	0.4996	0.4996
ENSDARG00000009266	uevld	0.523345	0.932148	0.4996	0.4996
ENSDARG00000052336	ociad2	0.523356	0.932148	0.4996	0.4996
ENSDARG00000002880	vps50	0.523359	0.932148	0.4996	0.4996
ENSDARG00000077114	arhgef16	0.523361	0.932148	0.4996	0.4996
ENSDARG00000114019	LOC402879	0.52337	0.932148	0.4996	0.4996
ENSDARG00000093798	ENSDARG00000093798	0.523381	0.932148	0.499599	0.499599
ENSDARG00000053858	crip1	0.523383	0.932148	0.499599	0.499599
ENSDARG00000105479	si:ch211-126c2.4	0.523383	0.932148	0.499599	0.499599
ENSDARG00000041869	tnfrsf19	0.523383	0.932148	0.499599	0.499599
ENSDARG00000060500	l2hgdh	0.523398	0.932148	0.499599	0.499599
ENSDARG00000043646	slc6a8	0.523405	0.932148	0.499599	0.499599
ENSDARG00000009942	cdc6	0.523414	0.932148	0.499599	0.499599
ENSDARG00000090942	LOC101885996	0.523418	0.932148	0.499599	0.499599
ENSDARG00000017928	xrcc3	0.523429	0.932148	0.499599	0.499599
ENSDARG00000025346	znf277	0.523434	0.932148	0.499599	0.499599
ENSDARG00000006011	klhl42	0.523445	0.932148	0.499598	0.499598
ENSDARG00000054060	pof1b	0.52346	0.932148	0.499598	0.499598
ENSDARG00000021250	slc25a48	0.523465	0.932148	0.499598	0.499598
ENSDARG00000063411	lrrc73	0.52358	0.932148	0.499596	0.499596
ENSDARG00000034982	zcchc8	0.523611	0.932148	0.499596	0.499596
ENSDARG00000079664	ddo	0.523779	0.932148	0.499593	0.499593
ENSDARG00000063385	cenpe	0.52383	0.932148	0.499592	0.499592
ENSDARG00000079575	aff3	0.523841	0.932148	0.499592	0.499592
ENSDARG00000062986	clic3	0.523912	0.932148	0.49959	0.49959
ENSDARG00000015610	tubg1	0.523938	0.932148	0.49959	0.49959
ENSDARG00000078130	erich1	0.523956	0.932148	0.49959	0.49959
ENSDARG00000015016	kif26ab	0.524056	0.932148	0.499588	0.499588
ENSDARG00000003290	dab1b	0.524124	0.932148	0.499587	0.499587
ENSDARG00000036698	znf865	0.524195	0.932148	0.499585	0.499585
ENSDARG00000022648	otud3	0.524204	0.932148	0.499585	0.499585
ENSDARG00000097877	si:ch211-167b20.8	0.52431	0.932148	0.499584	0.499584
ENSDARG00000002401	gale	0.524341	0.932148	0.499583	0.499583
ENSDARG00000094557	nupr1b	0.52441	0.932148	0.499582	0.499582
ENSDARG00000068601	atmin	0.524461	0.932148	0.499581	0.499581
ENSDARG00000021112	c1d	0.524516	0.932148	0.49958	0.49958
ENSDARG00000015805	cgnl1	0.524527	0.932148	0.49958	0.49958
ENSDARG00000074056	kctd1	0.524567	0.932148	0.499579	0.499579
ENSDARG00000102325	ehmt2	0.524602	0.932148	0.499579	0.499579
ENSDARG00000012866	picalma	0.524673	0.932148	0.499577	0.499577
ENSDARG00000089467	fam161b	0.524704	0.932148	0.499577	0.499577
ENSDARG00000057529	itpa	0.524744	0.932148	0.499576	0.499576
ENSDARG00000033845	igsf9ba	0.524965	0.932148	0.499572	0.499572
ENSDARG00000077138	zgc:195173	0.525093	0.932148	0.49957	0.49957
ENSDARG00000036755	prmt9	0.525208	0.932148	0.499568	0.499568
ENSDARG00000008818	hsf1	0.525262	0.932148	0.499567	0.499567
ENSDARG00000026753	grik4	0.525279	0.932148	0.499567	0.499567
ENSDARG00000069014	nphp4	0.525288	0.932148	0.499567	0.499567
ENSDARG00000102118	slf1	0.525324	0.932148	0.499566	0.499566
ENSDARG00000062272	afg3l2	0.52539	0.932148	0.499565	0.499565
ENSDARG00000045297	phb2a	0.525416	0.932148	0.499565	0.499565
ENSDARG00000114180	LOC100329290	0.52547	0.932148	0.499564	0.499564
ENSDARG00000051749	tigara	0.525505	0.932148	0.499563	0.499563
ENSDARG00000074617	wfs1b	0.525531	0.932148	0.499563	0.499563
ENSDARG00000008235	cog5	0.525543	0.932148	0.499562	0.499562
ENSDARG00000010756	nod2	0.525567	0.932148	0.499562	0.499562
ENSDARG00000094729	apela	0.525567	0.932148	0.499562	0.499562
ENSDARG00000076144	icam3	0.525571	0.932148	0.499562	0.499562
ENSDARG00000087461	si:dkey-21c1.4	0.525571	0.932148	0.499562	0.499562
ENSDARG00000063690	nrm	0.525571	0.932148	0.499562	0.499562
ENSDARG00000071241	trim35-39	0.525571	0.932148	0.499562	0.499562
ENSDARG00000017988	dse	0.525576	0.932148	0.499562	0.499562
ENSDARG00000058206	si:ch211-153b23.5	0.525576	0.932148	0.499562	0.499562
ENSDARG00000097269	si:ch211-222n22.1	0.52558	0.932148	0.499562	0.499562
ENSDARG00000073893	dnase2	0.52558	0.932148	0.499562	0.499562
ENSDARG00000091555	ostf1	0.525585	0.932148	0.499562	0.499562
ENSDARG00000063009	catip	0.525585	0.932148	0.499562	0.499562
ENSDARG00000055232	fancc	0.525585	0.932148	0.499562	0.499562
ENSDARG00000006911	wnt8b	0.525585	0.932148	0.499562	0.499562
ENSDARG00000103607	wtip	0.525585	0.932148	0.499562	0.499562
ENSDARG00000061439	ugt5c3	0.525585	0.932148	0.499562	0.499562
ENSDARG00000112928	ENSDARG00000112928	0.525589	0.932148	0.499562	0.499562
ENSDARG00000030743	sptlc3	0.525589	0.932148	0.499562	0.499562
ENSDARG00000100961	zgc:174653	0.525593	0.932148	0.499562	0.499562
ENSDARG00000009021	chrna1	0.525593	0.932148	0.499562	0.499562
ENSDARG00000088891	slc23a3	0.525593	0.932148	0.499562	0.499562
ENSDARG00000071487	zgc:152948	0.525593	0.932148	0.499562	0.499562
ENSDARG00000098986	znf1040	0.525598	0.932148	0.499561	0.499561
ENSDARG00000116334	tmem17	0.525598	0.932148	0.499561	0.499561
ENSDARG00000071017	nt5e	0.525602	0.932148	0.499561	0.499561
ENSDARG00000042659	thyn1	0.525607	0.932148	0.499561	0.499561
ENSDARG00000056765	ela2l	0.525611	0.932148	0.499561	0.499561
ENSDARG00000043720	cdc45	0.525611	0.932148	0.499561	0.499561
ENSDARG00000037398	zgc:113229	0.525611	0.932148	0.499561	0.499561
ENSDARG00000087198	cthrc1a	0.525611	0.932148	0.499561	0.499561
ENSDARG00000105341	si:dkey-9l20.3	0.525611	0.932148	0.499561	0.499561
ENSDARG00000042900	gtpbp1l	0.525611	0.932148	0.499561	0.499561
ENSDARG00000054805	btr09	0.525616	0.932148	0.499561	0.499561
ENSDARG00000103056	itga4	0.525616	0.932148	0.499561	0.499561
ENSDARG00000101292	si:dkey-201g16.1	0.52562	0.932148	0.499561	0.499561
ENSDARG00000017354	epha2a	0.525624	0.932148	0.499561	0.499561
ENSDARG00000024967	fancg	0.525629	0.932148	0.499561	0.499561
ENSDARG00000074074	rnf26	0.525629	0.932148	0.499561	0.499561
ENSDARG00000039652	si:ch211-221n20.8	0.525633	0.932148	0.499561	0.499561
ENSDARG00000053666	myb	0.525642	0.932148	0.499561	0.499561
ENSDARG00000079080	etfbkmt	0.525647	0.932148	0.499561	0.499561
ENSDARG00000103348	ENSDARG00000103348	0.525651	0.932148	0.499561	0.499561
ENSDARG00000098578	pdgfab	0.52566	0.932148	0.49956	0.49956
ENSDARG00000054054	zgc:153219	0.525669	0.932148	0.49956	0.49956
ENSDARG00000075487	si:ch211-267e7.3	0.525677	0.932148	0.49956	0.49956
ENSDARG00000017605	rpp40	0.525713	0.932148	0.499559	0.499559
ENSDARG00000017757	pik3cg	0.525722	0.932148	0.499559	0.499559
ENSDARG00000075672	pms2	0.525726	0.932148	0.499559	0.499559
ENSDARG00000076330	dusp12	0.525735	0.932148	0.499559	0.499559
ENSDARG00000101134	LOC101886047	0.525735	0.932148	0.499559	0.499559
ENSDARG00000039863	lifrb	0.525748	0.932148	0.499559	0.499559
ENSDARG00000095593	LOC103908753	0.525757	0.932148	0.499559	0.499559
ENSDARG00000017579	si:ch211-195b15.7	0.525841	0.932148	0.499557	0.499557
ENSDARG00000020228	usf2	0.525854	0.932148	0.499557	0.499557
ENSDARG00000070404	inka1b	0.526058	0.932148	0.499554	0.499554
ENSDARG00000002445	prdm1a	0.52608	0.932148	0.499553	0.499553
ENSDARG00000102797	ENSDARG00000102797	0.52608	0.932148	0.499553	0.499553
ENSDARG00000044191	gxylt2	0.526113	0.932148	0.499553	0.499553
ENSDARG00000011797	tent5bb	0.526124	0.932148	0.499552	0.499552
ENSDARG00000102310	gpr179	0.526195	0.932148	0.499551	0.499551
ENSDARG00000039299	rdh14a	0.526275	0.932148	0.49955	0.49955
ENSDARG00000075846	kcnip2	0.526354	0.932148	0.499548	0.499548
ENSDARG00000116617	spaca4l	0.526403	0.932148	0.499548	0.499548
ENSDARG00000055373	sema3fb	0.52643	0.932148	0.499547	0.499547
ENSDARG00000078767	yeats2	0.526456	0.932148	0.499547	0.499547
ENSDARG00000069970	lingo2b	0.526545	0.932148	0.499545	0.499545
ENSDARG00000099186	slc1a5	0.526607	0.932148	0.499544	0.499544
ENSDARG00000076393	tmem65	0.526646	0.932148	0.499543	0.499543
ENSDARG00000069640	vegfc	0.526828	0.932148	0.49954	0.49954
ENSDARG00000014041	smarcad1a	0.526854	0.932148	0.49954	0.49954
ENSDARG00000043854	ppil4	0.526856	0.932148	0.49954	0.49954
ENSDARG00000021151	ptpreb	0.526899	0.932148	0.499539	0.499539
ENSDARG00000054304	homeza	0.52691	0.932148	0.499539	0.499539
ENSDARG00000030114	vps4a	0.526916	0.932148	0.499539	0.499539
ENSDARG00000044253	paqr3b	0.527102	0.932148	0.499536	0.499536
ENSDARG00000100093	ppp2r2ba	0.527124	0.932148	0.499535	0.499535
ENSDARG00000003869	decr1	0.527281	0.932148	0.499533	0.499533
ENSDARG00000103362	zgc:158376	0.527325	0.932148	0.499532	0.499532
ENSDARG00000099568	cnnm3	0.52742	0.932148	0.49953	0.49953
ENSDARG00000079440	coro2ba	0.527443	0.932148	0.49953	0.49953
ENSDARG00000105816	ENSDARG00000105816	0.527476	0.932148	0.499529	0.499529
ENSDARG00000039666	gfus.1	0.527516	0.932148	0.499529	0.499529
ENSDARG00000004806	grwd1	0.527544	0.932148	0.499528	0.499528
ENSDARG00000033957	trmt44	0.52758	0.932148	0.499527	0.499527
ENSDARG00000005561	gfm2	0.527602	0.932148	0.499527	0.499527
ENSDARG00000006603	csrp1a	0.527668	0.932148	0.499526	0.499526
ENSDARG00000045666	ENSDARG00000045666	0.527677	0.932148	0.499526	0.499526
ENSDARG00000073699	col9a1a	0.527699	0.932148	0.499525	0.499525
ENSDARG00000104732	mlycd	0.527763	0.932148	0.499524	0.499524
ENSDARG00000026400	rad51d	0.527781	0.932148	0.499524	0.499524
ENSDARG00000078520	ikbip	0.527799	0.932148	0.499524	0.499524
ENSDARG00000102995	rbm24a	0.527834	0.932148	0.499523	0.499523
ENSDARG00000088331	LOC110439308	0.527865	0.932148	0.499523	0.499523
ENSDARG00000098281	si:dkey-237m9.1	0.527878	0.932148	0.499522	0.499522
ENSDARG00000112073	ENSDARG00000112073	0.527878	0.932148	0.499522	0.499522
ENSDARG00000101540	fgf3	0.527878	0.932148	0.499522	0.499522
ENSDARG00000030975	ccdc80l1	0.527878	0.932148	0.499522	0.499522
ENSDARG00000071159	sft2d2b	0.527878	0.932148	0.499522	0.499522
ENSDARG00000026799	suv39h1a	0.527878	0.932148	0.499522	0.499522
ENSDARG00000059073	gsc	0.527878	0.932148	0.499522	0.499522
ENSDARG00000020944	ezra	0.527878	0.932148	0.499522	0.499522
ENSDARG00000093015	ENSDARG00000093015	0.527878	0.932148	0.499522	0.499522
ENSDARG00000017369	sema3d	0.527878	0.932148	0.499522	0.499522
ENSDARG00000028336	dhdh.1	0.527878	0.932148	0.499522	0.499522
ENSDARG00000057206	nmt1b	0.527878	0.932148	0.499522	0.499522
ENSDARG00000036834	krt92	0.527878	0.932148	0.499522	0.499522
ENSDARG00000062770	snx21	0.527878	0.932148	0.499522	0.499522
ENSDARG00000068453	LOC100329480	0.527878	0.932148	0.499522	0.499522
ENSDARG00000062235	lrrc34	0.527878	0.932148	0.499522	0.499522
ENSDARG00000090429	ccdc178	0.527878	0.932148	0.499522	0.499522
ENSDARG00000013438	sycp3	0.527878	0.932148	0.499522	0.499522
ENSDARG00000097374	ENSDARG00000097374	0.52788	0.932148	0.499522	0.499522
ENSDARG00000042873	slc25a27	0.527883	0.932148	0.499522	0.499522
ENSDARG00000000472	cntn2	0.527889	0.932148	0.499522	0.499522
ENSDARG00000026473	six1b	0.527892	0.932148	0.499522	0.499522
ENSDARG00000103417	ENSDARG00000103417	0.527894	0.932148	0.499522	0.499522
ENSDARG00000061986	tbc1d2b	0.527894	0.932148	0.499522	0.499522
ENSDARG00000061956	sytl2a	0.527907	0.932148	0.499522	0.499522
ENSDARG00000030251	klhl36	0.527909	0.932148	0.499522	0.499522
ENSDARG00000014395	selenoo2	0.527911	0.932148	0.499522	0.499522
ENSDARG00000095082	si:ch211-194p6.12	0.527911	0.932148	0.499522	0.499522
ENSDARG00000070048	zgc:173548	0.527911	0.932148	0.499522	0.499522
ENSDARG00000103478	nsun6	0.527916	0.932148	0.499522	0.499522
ENSDARG00000098734	ccdc14	0.527916	0.932148	0.499522	0.499522
ENSDARG00000079236	si:dkey-253d23.11	0.527916	0.932148	0.499522	0.499522
ENSDARG00000055591	pipox	0.527918	0.932148	0.499522	0.499522
ENSDARG00000078829	ccdc149a	0.52792	0.932148	0.499522	0.499522
ENSDARG00000005485	ucmab	0.527925	0.932148	0.499521	0.499521
ENSDARG00000030125	sox7	0.527929	0.932148	0.499521	0.499521
ENSDARG00000032263	xndc1	0.527934	0.932148	0.499521	0.499521
ENSDARG00000034801	ENSDARG00000034801	0.527938	0.932148	0.499521	0.499521
ENSDARG00000113572	si:dkey-102c8.3	0.527938	0.932148	0.499521	0.499521
ENSDARG00000112637	LOC100535716	0.52794	0.932148	0.499521	0.499521
ENSDARG00000070052	tdrd6	0.527942	0.932148	0.499521	0.499521
ENSDARG00000091222	LOC566640	0.527942	0.932148	0.499521	0.499521
ENSDARG00000076768	reps2	0.527942	0.932148	0.499521	0.499521
ENSDARG00000103441	LOC110437815	0.527945	0.932148	0.499521	0.499521
ENSDARG00000094181	shroom1	0.527945	0.932148	0.499521	0.499521
ENSDARG00000074071	mrnip	0.527949	0.932148	0.499521	0.499521
ENSDARG00000024325	cert1a	0.527951	0.932148	0.499521	0.499521
ENSDARG00000093774	rbp2b	0.527956	0.932148	0.499521	0.499521
ENSDARG00000067630	zgc:154075	0.527956	0.932148	0.499521	0.499521
ENSDARG00000077193	nags	0.52796	0.932148	0.499521	0.499521
ENSDARG00000054610	coro1a	0.527969	0.932148	0.499521	0.499521
ENSDARG00000033742	nt5c1bb	0.527969	0.932148	0.499521	0.499521
ENSDARG00000079889	phldb2a	0.527969	0.932148	0.499521	0.499521
ENSDARG00000069515	bbs10	0.527984	0.932148	0.49952	0.49952
ENSDARG00000076766	LOC569982	0.528093	0.932148	0.499519	0.499519
ENSDARG00000058178	zdhhc20b	0.528168	0.932148	0.499517	0.499517
ENSDARG00000079572	plcd3b	0.528367	0.932148	0.499514	0.499514
ENSDARG00000007912	si:ch211-196i2.1	0.528396	0.932148	0.499513	0.499513
ENSDARG00000103359	ENSDARG00000103359	0.528411	0.932148	0.499513	0.499513
ENSDARG00000027826	pudp	0.528424	0.932148	0.499513	0.499513
ENSDARG00000057562	polr3c	0.528606	0.932148	0.49951	0.49951
ENSDARG00000063230	bmp7b	0.528937	0.932148	0.499504	0.499504
ENSDARG00000068021	ece2a	0.528995	0.932148	0.499503	0.499503
ENSDARG00000058473	st6galnac3	0.529163	0.932148	0.4995	0.4995
ENSDARG00000069420	trim23	0.529234	0.932148	0.499499	0.499499
ENSDARG00000059083	ppp2r5ca	0.529247	0.932148	0.499499	0.499499
ENSDARG00000091138	actr3	0.529285	0.932148	0.499498	0.499498
ENSDARG00000114503	ENSDARG00000114503	0.529318	0.932148	0.499498	0.499498
ENSDARG00000060501	dpcd	0.529331	0.932148	0.499497	0.499497
ENSDARG00000022996	setx	0.529371	0.932148	0.499497	0.499497
ENSDARG00000096661	si:ch211-286b5.5	0.529411	0.932148	0.499496	0.499496
ENSDARG00000059963	polk	0.529424	0.932148	0.499496	0.499496
ENSDARG00000011824	pbxip1b	0.52949	0.932148	0.499495	0.499495
ENSDARG00000043480	rbbp8	0.529632	0.932148	0.499492	0.499492
ENSDARG00000075754	mri1	0.529729	0.932148	0.499491	0.499491
ENSDARG00000033134	ndufaf7	0.529733	0.932148	0.49949	0.49949
ENSDARG00000006782	rb1	0.529773	0.932148	0.49949	0.49949
ENSDARG00000099749	ube2d2l	0.529815	0.932148	0.499489	0.499489
ENSDARG00000104891	si:dkey-109j17.5	0.52982	0.932148	0.499489	0.499489
ENSDARG00000034313	ppp5c	0.529826	0.932148	0.499489	0.499489
ENSDARG00000036781	haus2	0.529897	0.932148	0.499488	0.499488
ENSDARG00000103118	cib1	0.529919	0.932148	0.499487	0.499487
ENSDARG00000102800	ENSDARG00000102800	0.529932	0.932148	0.499487	0.499487
ENSDARG00000041065	hspb1	0.529981	0.932148	0.499486	0.499486
ENSDARG00000093833	si:ch73-382f3.1	0.530034	0.932148	0.499485	0.499485
ENSDARG00000078593	vwa8	0.530036	0.932148	0.499485	0.499485
ENSDARG00000035043	pfdn5	0.530056	0.932148	0.499485	0.499485
ENSDARG00000041565	tnfaip1	0.53006	0.932148	0.499485	0.499485
ENSDARG00000075054	rasgrf2a	0.530074	0.932148	0.499485	0.499485
ENSDARG00000045372	ngdn	0.530111	0.932148	0.499484	0.499484
ENSDARG00000061255	dusp3a	0.530136	0.932148	0.499484	0.499484
ENSDARG00000101010	hpdl	0.530149	0.932148	0.499483	0.499483
ENSDARG00000105159	phka1a	0.530153	0.932148	0.499483	0.499483
ENSDARG00000018110	pak4	0.530162	0.932148	0.499483	0.499483
ENSDARG00000056184	dvl2	0.53018	0.932148	0.499483	0.499483
ENSDARG00000094469	si:ch211-148l7.4	0.53018	0.932148	0.499483	0.499483
ENSDARG00000068457	tnnt3b	0.530202	0.932148	0.499482	0.499482
ENSDARG00000058090	cfap57	0.530202	0.932148	0.499482	0.499482
ENSDARG00000042937	ENSDARG00000042937	0.530202	0.932148	0.499482	0.499482
ENSDARG00000094408	mfap4.11	0.530202	0.932148	0.499482	0.499482
ENSDARG00000037639	nkx3-2	0.530202	0.932148	0.499482	0.499482
ENSDARG00000039304	six1a	0.530202	0.932148	0.499482	0.499482
ENSDARG00000096365	si:ch211-195m9.3	0.530202	0.932148	0.499482	0.499482
ENSDARG00000104292	ccn2b	0.530202	0.932148	0.499482	0.499482
ENSDARG00000027112	ephb4b	0.530202	0.932148	0.499482	0.499482
ENSDARG00000046019	snai1b	0.530206	0.932148	0.499482	0.499482
ENSDARG00000091734	traf3ip2l	0.530211	0.932148	0.499482	0.499482
ENSDARG00000109864	LOC103911588	0.530215	0.932148	0.499482	0.499482
ENSDARG00000016132	keap1a	0.530215	0.932148	0.499482	0.499482
ENSDARG00000075332	ENSDARG00000075332	0.530215	0.932148	0.499482	0.499482
ENSDARG00000011876	ednraa	0.53022	0.932148	0.499482	0.499482
ENSDARG00000100887	si:dkey-11f4.20	0.53022	0.932148	0.499482	0.499482
ENSDARG00000071036	si:dkey-286j15.3	0.53022	0.932148	0.499482	0.499482
ENSDARG00000107486	ifi44a8	0.530224	0.932148	0.499482	0.499482
ENSDARG00000029497	tfcp2l1	0.530224	0.932148	0.499482	0.499482
ENSDARG00000056407	irf8	0.530228	0.932148	0.499482	0.499482
ENSDARG00000090072	krtcap3	0.530233	0.932148	0.499482	0.499482
ENSDARG00000004616	mtmr2	0.530237	0.932148	0.499482	0.499482
ENSDARG00000018296	rev1	0.530242	0.932148	0.499482	0.499482
ENSDARG00000087168	ENSDARG00000087168	0.530246	0.932148	0.499482	0.499482
ENSDARG00000035633	tctn2	0.530251	0.932148	0.499482	0.499482
ENSDARG00000096415	raf1a	0.530251	0.932148	0.499482	0.499482
ENSDARG00000003414	capslb	0.530251	0.932148	0.499482	0.499482
ENSDARG00000078145	arhgap46b	0.530286	0.932148	0.499481	0.499481
ENSDARG00000094854	ms4a17a.9	0.53029	0.932148	0.499481	0.499481
ENSDARG00000004658	zgc:101810	0.530299	0.932148	0.499481	0.499481
ENSDARG00000100872	otud1	0.530299	0.932148	0.499481	0.499481
ENSDARG00000062655	ydjc	0.530304	0.932148	0.499481	0.499481
ENSDARG00000058533	pole	0.530308	0.932148	0.499481	0.499481
ENSDARG00000076904	loxl5b	0.530308	0.932148	0.499481	0.499481
ENSDARG00000113294	LOC108179178	0.530312	0.932148	0.499481	0.499481
ENSDARG00000091836	casp7	0.530326	0.932148	0.49948	0.49948
ENSDARG00000101975	si:dkey-225f5.4	0.53033	0.932148	0.49948	0.49948
ENSDARG00000055592	capn2b	0.53033	0.932148	0.49948	0.49948
ENSDARG00000077523	tdrd7b	0.530343	0.932148	0.49948	0.49948
ENSDARG00000023768	mfsd4aa	0.530348	0.932148	0.49948	0.49948
ENSDARG00000042014	cyp11c1	0.530361	0.932148	0.49948	0.49948
ENSDARG00000114195	si:dkey-108k21.27	0.530366	0.932148	0.49948	0.49948
ENSDARG00000087910	dact3a	0.530379	0.932148	0.499479	0.499479
ENSDARG00000004336	exoc4	0.530388	0.932148	0.499479	0.499479
ENSDARG00000014015	pdia7	0.530388	0.932148	0.499479	0.499479
ENSDARG00000079860	ppp1r16b	0.530401	0.932148	0.499479	0.499479
ENSDARG00000028173	slc4a2a	0.53045	0.932148	0.499478	0.499478
ENSDARG00000040944	ntd5	0.530476	0.932148	0.499478	0.499478
ENSDARG00000030933	ksr1b	0.530476	0.932148	0.499478	0.499478
ENSDARG00000055123	kcnk2a	0.530485	0.932148	0.499478	0.499478
ENSDARG00000014047	cldn7b	0.53052	0.932148	0.499477	0.499477
ENSDARG00000110361	LOC560627	0.530595	0.932148	0.499476	0.499476
ENSDARG00000013222	slc35a3a	0.530622	0.932148	0.499475	0.499475
ENSDARG00000070839	evi5b	0.530648	0.932148	0.499475	0.499475
ENSDARG00000103774	limch1b	0.530812	0.932148	0.499472	0.499472
ENSDARG00000045628	rab34a	0.53083	0.932148	0.499472	0.499472
ENSDARG00000052124	accs	0.530889	0.932148	0.499471	0.499471
ENSDARG00000059610	gpr146	0.530989	0.932148	0.499469	0.499469
ENSDARG00000057272	slc30a9	0.531042	0.932148	0.499468	0.499468
ENSDARG00000023858	ccdc174	0.531086	0.932148	0.499467	0.499467
ENSDARG00000023443	tjp2b	0.531117	0.932148	0.499467	0.499467
ENSDARG00000079881	tcaim	0.531236	0.932148	0.499465	0.499465
ENSDARG00000005915	tcf3a	0.531247	0.932148	0.499464	0.499464
ENSDARG00000086345	cux2b	0.53136	0.932148	0.499463	0.499463
ENSDARG00000043451	cab39	0.531433	0.932148	0.499461	0.499461
ENSDARG00000103712	plpp7a	0.531612	0.932148	0.499458	0.499458
ENSDARG00000100725	ephb4a	0.531616	0.932148	0.499458	0.499458
ENSDARG00000070085	mettl6	0.531736	0.932148	0.499456	0.499456
ENSDARG00000027824	ENSDARG00000027824	0.531842	0.932148	0.499454	0.499454
ENSDARG00000102363	si:ch73-138e16.4	0.53191	0.932148	0.499453	0.499453
ENSDARG00000045414	elovl2	0.531928	0.932148	0.499453	0.499453
ENSDARG00000058128	msna	0.53193	0.932148	0.499453	0.499453
ENSDARG00000116727	LOC101883651	0.531972	0.932148	0.499452	0.499452
ENSDARG00000069829	rragca	0.532043	0.932148	0.499451	0.499451
ENSDARG00000013058	ascc2	0.532123	0.932148	0.499449	0.499449
ENSDARG00000013990	ube2q2	0.532187	0.932148	0.499448	0.499448
ENSDARG00000021380	ppm1db	0.532229	0.932148	0.499448	0.499448
ENSDARG00000099374	sp9	0.532237	0.932148	0.499447	0.499447
ENSDARG00000020699	slc9a8	0.532279	0.932148	0.499447	0.499447
ENSDARG00000030805	znhit2	0.532284	0.932148	0.499447	0.499447
ENSDARG00000044299	lmnb1	0.532368	0.932148	0.499445	0.499445
ENSDARG00000008697	epas1a	0.532392	0.932148	0.499445	0.499445
ENSDARG00000111714	zgc:112271	0.532416	0.932148	0.499444	0.499444
ENSDARG00000030591	lrrc42	0.532427	0.932148	0.499444	0.499444
ENSDARG00000107385	aars2	0.532472	0.932148	0.499443	0.499443
ENSDARG00000040266	sox19b	0.532491	0.932148	0.499443	0.499443
ENSDARG00000000103	myh10	0.532491	0.932148	0.499443	0.499443
ENSDARG00000076965	cep70	0.532507	0.932148	0.499443	0.499443
ENSDARG00000116915	si:ch211-133h13.1	0.53252	0.932148	0.499443	0.499443
ENSDARG00000036371	acta1a	0.53252	0.932148	0.499443	0.499443
ENSDARG00000032769	slc38a9	0.53252	0.932148	0.499443	0.499443
ENSDARG00000073909	ppip5k1b	0.53252	0.932148	0.499443	0.499443
ENSDARG00000075397	cipca	0.532527	0.932148	0.499442	0.499442
ENSDARG00000026682	zgc:101583	0.532527	0.932148	0.499442	0.499442
ENSDARG00000013252	tmc5	0.532531	0.932148	0.499442	0.499442
ENSDARG00000105551	si:cabz01101003.1	0.532533	0.932148	0.499442	0.499442
ENSDARG00000062103	ankrd24	0.532533	0.932148	0.499442	0.499442
ENSDARG00000078864	lats2	0.532538	0.932148	0.499442	0.499442
ENSDARG00000004405	snx10a	0.532538	0.932148	0.499442	0.499442
ENSDARG00000074889	mutyh	0.53254	0.932148	0.499442	0.499442
ENSDARG00000103247	ENSDARG00000103247	0.532542	0.932148	0.499442	0.499442
ENSDARG00000025949	irak1	0.532542	0.932148	0.499442	0.499442
ENSDARG00000044433	sned1	0.532547	0.932148	0.499442	0.499442
ENSDARG00000077588	pdgfc	0.532551	0.932148	0.499442	0.499442
ENSDARG00000045144	zgc:163057	0.532551	0.932148	0.499442	0.499442
ENSDARG00000008592	mtmr8	0.532553	0.932148	0.499442	0.499442
ENSDARG00000062757	zgc:158403	0.532556	0.932148	0.499442	0.499442
ENSDARG00000100082	ap3b1a	0.532558	0.932148	0.499442	0.499442
ENSDARG00000074677	frem3	0.53256	0.932148	0.499442	0.499442
ENSDARG00000042555	dym	0.532562	0.932148	0.499442	0.499442
ENSDARG00000052497	slc23a4	0.532564	0.932148	0.499442	0.499442
ENSDARG00000015902	stat6	0.532564	0.932148	0.499442	0.499442
ENSDARG00000077782	acer2	0.532571	0.932148	0.499442	0.499442
ENSDARG00000039343	ahcyl2b	0.532575	0.932148	0.499442	0.499442
ENSDARG00000059231	hephl1a	0.532575	0.932148	0.499442	0.499442
ENSDARG00000031664	sox21a	0.532584	0.932148	0.499441	0.499441
ENSDARG00000007175	recql	0.532587	0.932148	0.499441	0.499441
ENSDARG00000006869	stx17	0.532589	0.932148	0.499441	0.499441
ENSDARG00000076239	si:ch211-74f19.2	0.532611	0.932148	0.499441	0.499441
ENSDARG00000011490	scube3	0.532611	0.932148	0.499441	0.499441
ENSDARG00000077367	ntng2a	0.53262	0.932148	0.499441	0.499441
ENSDARG00000040309	pxdc1b	0.532624	0.932148	0.499441	0.499441
ENSDARG00000004937	skp2	0.532637	0.932148	0.499441	0.499441
ENSDARG00000074894	myorg	0.532637	0.932148	0.499441	0.499441
ENSDARG00000039422	fuom	0.532648	0.932148	0.49944	0.49944
ENSDARG00000011262	traip	0.532657	0.932148	0.49944	0.49944
ENSDARG00000002172	aplnra	0.532666	0.932148	0.49944	0.49944
ENSDARG00000104831	cep192	0.53267	0.932148	0.49944	0.49944
ENSDARG00000073905	vwa5a	0.532677	0.932148	0.49944	0.49944
ENSDARG00000042000	si:ch211-63o20.7	0.532704	0.932148	0.499439	0.499439
ENSDARG00000103748	ovca2	0.532704	0.932148	0.499439	0.499439
ENSDARG00000103725	znf341	0.532821	0.932148	0.499437	0.499437
ENSDARG00000061185	nat15	0.532838	0.932148	0.499437	0.499437
ENSDARG00000074009	znf1059	0.532865	0.932148	0.499437	0.499437
ENSDARG00000104339	LOC100535713	0.532889	0.932148	0.499436	0.499436
ENSDARG00000006029	lta4h	0.532894	0.932148	0.499436	0.499436
ENSDARG00000076169	pold3	0.532896	0.932148	0.499436	0.499436
ENSDARG00000062220	plekha7b	0.533008	0.932148	0.499434	0.499434
ENSDARG00000057830	dnmt3bb.2	0.533028	0.932148	0.499434	0.499434
ENSDARG00000071709	ppp1r9bb	0.53313	0.932148	0.499432	0.499432
ENSDARG00000076872	mpp4b	0.533274	0.932148	0.49943	0.49943
ENSDARG00000039373	epha3	0.533514	0.932148	0.499425	0.499425
ENSDARG00000016811	ints3	0.533561	0.932148	0.499425	0.499425
ENSDARG00000031345	rtkna	0.533698	0.932148	0.499422	0.499422
ENSDARG00000079659	wdr53	0.53372	0.932148	0.499422	0.499422
ENSDARG00000070651	prkcdb	0.533764	0.932148	0.499421	0.499421
ENSDARG00000057995	arl15b	0.533835	0.932148	0.49942	0.49942
ENSDARG00000032816	tm7sf2	0.533934	0.932148	0.499418	0.499418
ENSDARG00000078887	atp10d	0.533958	0.932148	0.499418	0.499418
ENSDARG00000075033	gtpbp8	0.534073	0.932148	0.499416	0.499416
ENSDARG00000020405	napab	0.534135	0.932148	0.499415	0.499415
ENSDARG00000058562	ENSDARG00000058562	0.534201	0.932148	0.499414	0.499414
ENSDARG00000091006	cobl	0.534356	0.932148	0.499411	0.499411
ENSDARG00000037073	si:dkey-60a16.1	0.5344	0.932148	0.49941	0.49941
ENSDARG00000042708	tuba5	0.534453	0.932148	0.499409	0.499409
ENSDARG00000028259	aldh3a2a	0.534541	0.932148	0.499408	0.499408
ENSDARG00000111388	upf2	0.534581	0.932148	0.499407	0.499407
ENSDARG00000013795	hps4	0.53463	0.932148	0.499406	0.499406
ENSDARG00000074895	tysnd1	0.534656	0.932148	0.499406	0.499406
ENSDARG00000059575	uhmk1	0.534674	0.932148	0.499406	0.499406
ENSDARG00000052511	lin28b	0.534678	0.932148	0.499405	0.499405
ENSDARG00000076735	cspg4ba	0.534683	0.932148	0.499405	0.499405
ENSDARG00000070390	flad1	0.534689	0.932148	0.499405	0.499405
ENSDARG00000099710	ENSDARG00000099710	0.534802	0.932148	0.499403	0.499403
ENSDARG00000026835	slc25a32b	0.534806	0.932148	0.499403	0.499403
ENSDARG00000111716	LOC110439496	0.534811	0.932148	0.499403	0.499403
ENSDARG00000028275	sult1st1	0.534811	0.932148	0.499403	0.499403
ENSDARG00000098876	ENSDARG00000098876	0.534815	0.932148	0.499403	0.499403
ENSDARG00000014474	yipf1	0.534833	0.932148	0.499403	0.499403
ENSDARG00000103961	poln	0.534846	0.932148	0.499403	0.499403
ENSDARG00000063417	erf	0.534846	0.932148	0.499403	0.499403
ENSDARG00000070581	ggact.1	0.534855	0.932148	0.499402	0.499402
ENSDARG00000043011	chst14	0.534859	0.932148	0.499402	0.499402
ENSDARG00000095807	LOC110437731	0.534859	0.932148	0.499402	0.499402
ENSDARG00000006526	fn1b	0.534868	0.932148	0.499402	0.499402
ENSDARG00000004724	tcea3	0.534868	0.932148	0.499402	0.499402
ENSDARG00000055226	slc7a7	0.534882	0.932148	0.499402	0.499402
ENSDARG00000088308	notchl	0.534882	0.932148	0.499402	0.499402
ENSDARG00000056750	ENSDARG00000056750	0.534882	0.932148	0.499402	0.499402
ENSDARG00000115082	LOC101882228	0.534882	0.932148	0.499402	0.499402
ENSDARG00000040046	snai2	0.534882	0.932148	0.499402	0.499402
ENSDARG00000035147	lrwd1	0.534886	0.932148	0.499402	0.499402
ENSDARG00000009313	napsa	0.53489	0.932148	0.499402	0.499402
ENSDARG00000090935	si:dkey-75b17.1	0.53489	0.932148	0.499402	0.499402
ENSDARG00000018944	hoga1	0.53489	0.932148	0.499402	0.499402
ENSDARG00000074589	rin2a	0.534899	0.932148	0.499402	0.499402
ENSDARG00000063079	ago3b	0.534908	0.932148	0.499402	0.499402
ENSDARG00000010586	tex9	0.534912	0.932148	0.499401	0.499401
ENSDARG00000059235	zgc:113274	0.534917	0.932148	0.499401	0.499401
ENSDARG00000061372	cog7	0.534917	0.932148	0.499401	0.499401
ENSDARG00000036990	dctd	0.534926	0.932148	0.499401	0.499401
ENSDARG00000075759	samd4a	0.534926	0.932148	0.499401	0.499401
ENSDARG00000074844	ENSDARG00000074844	0.53493	0.932148	0.499401	0.499401
ENSDARG00000007813	rnpepl1	0.534943	0.932148	0.499401	0.499401
ENSDARG00000109319	ENSDARG00000109319	0.534952	0.932148	0.499401	0.499401
ENSDARG00000086494	ENSDARG00000086494	0.534957	0.932148	0.499401	0.499401
ENSDARG00000078018	si:dkey-79d12.4	0.534965	0.932148	0.499401	0.499401
ENSDARG00000091726	aebp1a	0.535021	0.932148	0.4994	0.4994
ENSDARG00000104396	trim25	0.535049	0.932148	0.499399	0.499399
ENSDARG00000076020	pappa2	0.535116	0.932148	0.499398	0.499398
ENSDARG00000031783	adcy8	0.53512	0.932148	0.499398	0.499398
ENSDARG00000041947	styk1b	0.535191	0.932148	0.499397	0.499397
ENSDARG00000089888	daglb	0.535208	0.932148	0.499396	0.499396
ENSDARG00000077728	supv3l1	0.53523	0.932148	0.499396	0.499396
ENSDARG00000071426	lrrc59	0.535317	0.932148	0.499395	0.499395
ENSDARG00000014582	exoc3	0.535321	0.932148	0.499394	0.499394
ENSDARG00000022410	rrp12	0.535328	0.932148	0.499394	0.499394
ENSDARG00000062518	ulk1a	0.535376	0.932148	0.499393	0.499393
ENSDARG00000011219	akt2	0.5355	0.932148	0.499391	0.499391
ENSDARG00000086223	si:ch73-144d13.4	0.535504	0.932148	0.499391	0.499391
ENSDARG00000061603	sorbs2b	0.535654	0.932148	0.499389	0.499389
ENSDARG00000105490	rph3ab	0.535694	0.932148	0.499388	0.499388
ENSDARG00000031657	fahd1	0.535707	0.932148	0.499388	0.499388
ENSDARG00000094191	nup37	0.535807	0.932148	0.499386	0.499386
ENSDARG00000102095	ENSDARG00000102095	0.535818	0.932148	0.499386	0.499386
ENSDARG00000089663	lsm3	0.535871	0.932148	0.499385	0.499385
ENSDARG00000029177	lnx2a	0.535928	0.932148	0.499384	0.499384
ENSDARG00000058451	rpl6	0.535975	0.932148	0.499383	0.499383
ENSDARG00000089076	gphna	0.536054	0.932148	0.499382	0.499382
ENSDARG00000104228	lypla1	0.536065	0.932148	0.499382	0.499382
ENSDARG00000057287	slc25a16	0.536109	0.932148	0.499381	0.499381
ENSDARG00000017272	eapp	0.536149	0.932148	0.49938	0.49938
ENSDARG00000060116	camk1a	0.536292	0.932148	0.499378	0.499378
ENSDARG00000004115	mgat4b	0.536319	0.932148	0.499377	0.499377
ENSDARG00000103775	thbs1a	0.536401	0.932148	0.499376	0.499376
ENSDARG00000028862	rdh20	0.536473	0.932148	0.499375	0.499375
ENSDARG00000074282	gaa2	0.536619	0.932148	0.499372	0.499372
ENSDARG00000006642	drg2	0.53663	0.932148	0.499372	0.499372
ENSDARG00000029372	rasa4	0.536654	0.932148	0.499372	0.499372
ENSDARG00000096941	si:dkey-77f5.8	0.536794	0.932148	0.499369	0.499369
ENSDARG00000031763	smad6b	0.53684	0.932148	0.499368	0.499368
ENSDARG00000098825	farsa	0.536855	0.932148	0.499368	0.499368
ENSDARG00000045765	asb13a.2	0.536882	0.932148	0.499368	0.499368
ENSDARG00000098785	glrx3	0.536891	0.932148	0.499367	0.499367
ENSDARG00000030478	zgc:66484	0.536913	0.932148	0.499367	0.499367
ENSDARG00000030914	tmem120aa	0.536915	0.932148	0.499367	0.499367
ENSDARG00000105713	si:ch73-266f23.4	0.536937	0.932148	0.499367	0.499367
ENSDARG00000003984	ltn1	0.536961	0.932148	0.499366	0.499366
ENSDARG00000004877	rock2b	0.53701	0.932148	0.499365	0.499365
ENSDARG00000078659	tmem176	0.537025	0.932148	0.499365	0.499365
ENSDARG00000098859	nop14	0.537054	0.932148	0.499365	0.499365
ENSDARG00000014793	ehd1b	0.537078	0.932148	0.499364	0.499364
ENSDARG00000079402	tapbp.1	0.53712	0.932148	0.499364	0.499364
ENSDARG00000061039	atp10a	0.537138	0.932148	0.499363	0.499363
ENSDARG00000103771	cep128	0.537145	0.932148	0.499363	0.499363
ENSDARG00000074684	mlsl	0.537145	0.932148	0.499363	0.499363
ENSDARG00000056600	papss2b	0.537145	0.932148	0.499363	0.499363
ENSDARG00000086296	znf1137	0.537147	0.932148	0.499363	0.499363
ENSDARG00000113016	ENSDARG00000113016	0.537147	0.932148	0.499363	0.499363
ENSDARG00000052322	tlr5b	0.537147	0.932148	0.499363	0.499363
ENSDARG00000052826	runx3	0.537147	0.932148	0.499363	0.499363
ENSDARG00000004823	asz1	0.537147	0.932148	0.499363	0.499363
ENSDARG00000076056	si:ch211-286f9.2	0.537147	0.932148	0.499363	0.499363
ENSDARG00000069295	bcl6ab	0.537149	0.932148	0.499363	0.499363
ENSDARG00000102565	vasnb	0.537151	0.932148	0.499363	0.499363
ENSDARG00000053269	slc2a15b	0.537151	0.932148	0.499363	0.499363
ENSDARG00000103026	p3h2	0.537156	0.932148	0.499363	0.499363
ENSDARG00000011157	arhgef18a	0.537162	0.932148	0.499363	0.499363
ENSDARG00000095437	ENSDARG00000095437	0.537164	0.932148	0.499363	0.499363
ENSDARG00000073684	quo	0.537184	0.932148	0.499362	0.499362
ENSDARG00000101423	cyp2y3	0.537184	0.932148	0.499362	0.499362
ENSDARG00000069331	trip6	0.537189	0.932148	0.499362	0.499362
ENSDARG00000109929	LOC110437890	0.537197	0.932148	0.499362	0.499362
ENSDARG00000021891	zbtb7b	0.537211	0.932148	0.499362	0.499362
ENSDARG00000099151	wbp11	0.537224	0.932148	0.499362	0.499362
ENSDARG00000114885	pxmp4	0.537226	0.932148	0.499362	0.499362
ENSDARG00000094563	LOC101884172	0.537226	0.932148	0.499362	0.499362
ENSDARG00000057789	lyz	0.537233	0.932148	0.499362	0.499362
ENSDARG00000109802	ENSDARG00000109802	0.537242	0.932148	0.499361	0.499361
ENSDARG00000103181	si:dkey-34d22.1	0.537242	0.932148	0.499361	0.499361
ENSDARG00000039513	zgc:153119	0.537248	0.932148	0.499361	0.499361
ENSDARG00000116625	ENSDARG00000116625	0.537262	0.932148	0.499361	0.499361
ENSDARG00000093615	ENSDARG00000093615	0.537264	0.932148	0.499361	0.499361
ENSDARG00000041617	nme5	0.537281	0.932148	0.499361	0.499361
ENSDARG00000092000	ENSDARG00000092000	0.537295	0.932148	0.499361	0.499361
ENSDARG00000078442	nop9	0.537303	0.932148	0.49936	0.49936
ENSDARG00000075682	orc6	0.537328	0.932148	0.49936	0.49936
ENSDARG00000104041	ENSDARG00000104041	0.537345	0.932148	0.49936	0.49936
ENSDARG00000026577	cdk2	0.537367	0.932148	0.499359	0.499359
ENSDARG00000058990	slc35a2	0.537412	0.932148	0.499359	0.499359
ENSDARG00000096701	si:dkey-21e13.3	0.537548	0.932148	0.499356	0.499356
ENSDARG00000114108	ENSDARG00000114108	0.537564	0.932148	0.499356	0.499356
ENSDARG00000058995	jmjd4	0.537575	0.932148	0.499356	0.499356
ENSDARG00000095179	ENSDARG00000095179	0.537707	0.932148	0.499353	0.499353
ENSDARG00000039489	git1	0.537749	0.932148	0.499353	0.499353
ENSDARG00000015921	pwp1	0.537851	0.932148	0.499351	0.499351
ENSDARG00000052139	notch3	0.537937	0.932148	0.499349	0.499349
ENSDARG00000012449	ccdc120a	0.537985	0.932148	0.499349	0.499349
ENSDARG00000057863	dnmt3bb.3	0.538036	0.932148	0.499348	0.499348
ENSDARG00000062696	LOC567728	0.538572	0.932148	0.499339	0.499339
ENSDARG00000056617	rpgra	0.538619	0.932148	0.499338	0.499338
ENSDARG00000015985	abcc9	0.538842	0.932148	0.499334	0.499334
ENSDARG00000056414	usp1	0.538877	0.932148	0.499333	0.499333
ENSDARG00000006253	mier3a	0.538886	0.932148	0.499333	0.499333
ENSDARG00000074431	ddb1	0.538934	0.932148	0.499332	0.499332
ENSDARG00000059053	slc13a4	0.538943	0.932148	0.499332	0.499332
ENSDARG00000043287	atg101	0.539031	0.932148	0.499331	0.499331
ENSDARG00000102765	lonp1	0.539036	0.932148	0.499331	0.499331
ENSDARG00000074750	qser1	0.539071	0.932148	0.49933	0.49933
ENSDARG00000101472	pop4	0.539084	0.932148	0.49933	0.49933
ENSDARG00000068893	mettl5	0.53925	0.932148	0.499327	0.499327
ENSDARG00000079353	nmrk1	0.539309	0.932148	0.499326	0.499326
ENSDARG00000045294	sh3glb1a	0.539353	0.932148	0.499325	0.499325
ENSDARG00000074768	zgc:113295	0.539358	0.932148	0.499325	0.499325
ENSDARG00000102702	LOC100535105	0.539402	0.932148	0.499324	0.499324
ENSDARG00000042854	ephx1	0.539411	0.932148	0.499324	0.499324
ENSDARG00000078285	pik3ap1	0.53942	0.932148	0.499324	0.499324
ENSDARG00000005640	adat3	0.539424	0.932148	0.499324	0.499324
ENSDARG00000088136	pcdh2aa15	0.539446	0.932148	0.499324	0.499324
ENSDARG00000057108	serpine3	0.53945	0.932148	0.499323	0.499323
ENSDARG00000095224	si:ch73-54n14.2	0.539455	0.932148	0.499323	0.499323
ENSDARG00000093659	entpd5b	0.539459	0.932148	0.499323	0.499323
ENSDARG00000100780	slco1e1	0.539464	0.932148	0.499323	0.499323
ENSDARG00000075917	cfap74	0.539464	0.932148	0.499323	0.499323
ENSDARG00000093977	si:ch211-220f16.1	0.539464	0.932148	0.499323	0.499323
ENSDARG00000013933	xrcc2	0.539464	0.932148	0.499323	0.499323
ENSDARG00000010047	neu3.2	0.539468	0.932148	0.499323	0.499323
ENSDARG00000068409	vgll4l	0.539472	0.932148	0.499323	0.499323
ENSDARG00000010625	clic2	0.539472	0.932148	0.499323	0.499323
ENSDARG00000100995	ENSDARG00000100995	0.539477	0.932148	0.499323	0.499323
ENSDARG00000023316	sim1a	0.539481	0.932148	0.499323	0.499323
ENSDARG00000092916	mlnl	0.539481	0.932148	0.499323	0.499323
ENSDARG00000007430	prdm12b	0.539486	0.932148	0.499323	0.499323
ENSDARG00000045620	nansa	0.539486	0.932148	0.499323	0.499323
ENSDARG00000073900	inka2	0.539486	0.932148	0.499323	0.499323
ENSDARG00000021115	spata6	0.539486	0.932148	0.499323	0.499323
ENSDARG00000037359	cdr2b	0.539499	0.932148	0.499323	0.499323
ENSDARG00000062421	pex2	0.539499	0.932148	0.499323	0.499323
ENSDARG00000027140	nup160	0.539508	0.932148	0.499322	0.499322
ENSDARG00000093957	si:dkey-251i10.2	0.539517	0.932148	0.499322	0.499322
ENSDARG00000069675	her8.2	0.539521	0.932148	0.499322	0.499322
ENSDARG00000071394	foxq2	0.539521	0.932148	0.499322	0.499322
ENSDARG00000033771	hspbap1	0.53953	0.932148	0.499322	0.499322
ENSDARG00000029621	sgms1b	0.539539	0.932148	0.499322	0.499322
ENSDARG00000114716	znf1117	0.539556	0.932148	0.499322	0.499322
ENSDARG00000044685	nr0b2a	0.53957	0.932148	0.499321	0.499321
ENSDARG00000009133	myo1eb	0.539574	0.932148	0.499321	0.499321
ENSDARG00000099775	ENSDARG00000099775	0.539574	0.932148	0.499321	0.499321
ENSDARG00000070487	marc1	0.539578	0.932148	0.499321	0.499321
ENSDARG00000013343	kif26ba	0.539587	0.932148	0.499321	0.499321
ENSDARG00000102908	il16	0.539596	0.932148	0.499321	0.499321
ENSDARG00000060010	iqgap2	0.539596	0.932148	0.499321	0.499321
ENSDARG00000099890	ENSDARG00000099890	0.539596	0.932148	0.499321	0.499321
ENSDARG00000055647	ftr82	0.5396	0.932148	0.499321	0.499321
ENSDARG00000012035	fbxo44.5	0.539627	0.932148	0.49932	0.49932
ENSDARG00000098036	si:ch211-69l10.4	0.539627	0.932148	0.49932	0.49932
ENSDARG00000020363	snrnp25	0.539634	0.932148	0.49932	0.49932
ENSDARG00000036985	plxnb2b	0.53964	0.932148	0.49932	0.49932
ENSDARG00000009194	col16a1	0.539645	0.932148	0.49932	0.49932
ENSDARG00000059399	si:ch211-160o17.6	0.539645	0.932148	0.49932	0.49932
ENSDARG00000092347	ENSDARG00000092347	0.539645	0.932148	0.49932	0.49932
ENSDARG00000069093	col2a1a	0.539651	0.932148	0.49932	0.49932
ENSDARG00000093831	ENSDARG00000093831	0.539658	0.932148	0.49932	0.49932
ENSDARG00000040131	zfyve26	0.539662	0.932148	0.49932	0.49932
ENSDARG00000058219	tubd1	0.539671	0.932148	0.49932	0.49932
ENSDARG00000068286	slc7a4	0.539673	0.932148	0.49932	0.49932
ENSDARG00000020258	ewsr1a	0.539693	0.932148	0.499319	0.499319
ENSDARG00000026784	robo1	0.539733	0.932148	0.499319	0.499319
ENSDARG00000063457	wash1	0.539795	0.932148	0.499318	0.499318
ENSDARG00000053805	trub1	0.5399	0.932148	0.499316	0.499316
ENSDARG00000037872	foxk1	0.539909	0.932148	0.499316	0.499316
ENSDARG00000103271	pla2g15	0.539982	0.932148	0.499314	0.499314
ENSDARG00000005002	brf1b	0.539984	0.932148	0.499314	0.499314
ENSDARG00000011466	afg1la	0.540028	0.932148	0.499313	0.499313
ENSDARG00000114495	ENSDARG00000114495	0.54009	0.932148	0.499312	0.499312
ENSDARG00000056374	noxo1b	0.540095	0.932148	0.499312	0.499312
ENSDARG00000044954	slit1a	0.54035	0.932148	0.499308	0.499308
ENSDARG00000040556	ift20	0.540377	0.932148	0.499307	0.499307
ENSDARG00000009018	rhbg	0.540452	0.932148	0.499306	0.499306
ENSDARG00000052063	col4a5	0.540461	0.932148	0.499306	0.499306
ENSDARG00000078073	nudt5	0.540478	0.932148	0.499306	0.499306
ENSDARG00000044692	eri1	0.540723	0.932148	0.499302	0.499302
ENSDARG00000019791	prmt3	0.540739	0.932148	0.499301	0.499301
ENSDARG00000060323	exoc5	0.540787	0.932148	0.4993	0.4993
ENSDARG00000087752	rfwd3	0.540791	0.932148	0.4993	0.4993
ENSDARG00000024681	pane1	0.540813	0.932148	0.4993	0.4993
ENSDARG00000097501	LOC101884750	0.540904	0.932148	0.499298	0.499298
ENSDARG00000069469	khdrbs2	0.540963	0.932148	0.499297	0.499297
ENSDARG00000043687	saysd1	0.54103	0.932148	0.499296	0.499296
ENSDARG00000003167	mlst8	0.541069	0.932148	0.499296	0.499296
ENSDARG00000054103	ripply1	0.541188	0.932148	0.499294	0.499294
ENSDARG00000097938	asb5a	0.541224	0.932148	0.499293	0.499293
ENSDARG00000008333	znfl2a	0.541237	0.932148	0.499293	0.499293
ENSDARG00000087238	si:ch211-161h7.4	0.541307	0.932148	0.499291	0.499291
ENSDARG00000098424	LOC563292	0.541327	0.932148	0.499291	0.499291
ENSDARG00000110700	cox7a2b	0.541435	0.932148	0.499289	0.499289
ENSDARG00000044265	cdc37l1	0.541539	0.932148	0.499287	0.499287
ENSDARG00000045705	meig1	0.541572	0.932148	0.499287	0.499287
ENSDARG00000061684	slc25a17	0.541684	0.932148	0.499285	0.499285
ENSDARG00000060480	ENSDARG00000060480	0.541687	0.932148	0.499285	0.499285
ENSDARG00000096210	ENSDARG00000096210	0.541709	0.932148	0.499285	0.499285
ENSDARG00000098175	dgkab	0.541729	0.932148	0.499284	0.499284
ENSDARG00000040290	pon3.1	0.541737	0.932148	0.499284	0.499284
ENSDARG00000002385	atm	0.54174	0.932148	0.499284	0.499284
ENSDARG00000068262	vamp5	0.541748	0.932148	0.499284	0.499284
ENSDARG00000030367	metrn	0.541762	0.932148	0.499284	0.499284
ENSDARG00000040527	siae	0.541773	0.932148	0.499283	0.499283
ENSDARG00000014655	itpr1a	0.541775	0.932148	0.499283	0.499283
ENSDARG00000103261	arsg	0.541775	0.932148	0.499283	0.499283
ENSDARG00000069388	tmem88b	0.541779	0.932148	0.499283	0.499283
ENSDARG00000091972	si:dkey-58f10.7	0.541792	0.932148	0.499283	0.499283
ENSDARG00000062156	abi3bp	0.541792	0.932148	0.499283	0.499283
ENSDARG00000027589	fzd7b	0.541795	0.932148	0.499283	0.499283
ENSDARG00000096562	wu:fj29h11	0.541795	0.932148	0.499283	0.499283
ENSDARG00000092407	zmp:0000001316	0.541797	0.932148	0.499283	0.499283
ENSDARG00000074170	fbxo4	0.541801	0.932148	0.499283	0.499283
ENSDARG00000044982	dhrs3a	0.541801	0.932148	0.499283	0.499283
ENSDARG00000037140	pfkfb1	0.541806	0.932148	0.499283	0.499283
ENSDARG00000074842	snx8a	0.54181	0.932148	0.499283	0.499283
ENSDARG00000104904	si:ch73-221f6.1	0.541815	0.932148	0.499283	0.499283
ENSDARG00000105274	ENSDARG00000105274	0.541819	0.932148	0.499283	0.499283
ENSDARG00000087956	she	0.541823	0.932148	0.499283	0.499283
ENSDARG00000068784	vsir	0.541828	0.932148	0.499283	0.499283
ENSDARG00000100587	ENSDARG00000100587	0.54183	0.932148	0.499282	0.499282
ENSDARG00000101823	si:ch211-243p7.3	0.541832	0.932148	0.499282	0.499282
ENSDARG00000014599	slc5a6b	0.541834	0.932148	0.499282	0.499282
ENSDARG00000067718	si:dkey-3h3.3	0.541839	0.932148	0.499282	0.499282
ENSDARG00000036940	ctss1	0.541848	0.932148	0.499282	0.499282
ENSDARG00000068934	cyp1b1	0.541867	0.932148	0.499282	0.499282
ENSDARG00000035781	ctdnep1b	0.541896	0.932148	0.499281	0.499281
ENSDARG00000039217	orc1	0.541918	0.932148	0.499281	0.499281
ENSDARG00000036345	cmtr2	0.541923	0.932148	0.499281	0.499281
ENSDARG00000086158	ccbe1	0.541936	0.932148	0.499281	0.499281
ENSDARG00000008026	niban2b	0.541962	0.932148	0.49928	0.49928
ENSDARG00000075625	lrig1	0.541973	0.932148	0.49928	0.49928
ENSDARG00000071581	si:ch211-222k6.1	0.541986	0.932148	0.49928	0.49928
ENSDARG00000040442	prtgb	0.541986	0.932148	0.49928	0.49928
ENSDARG00000089720	ENSDARG00000089720	0.541998	0.932148	0.49928	0.49928
ENSDARG00000074365	zgc:171901	0.542015	0.932148	0.499279	0.499279
ENSDARG00000009253	rtraf	0.542022	0.932148	0.499279	0.499279
ENSDARG00000078362	tnca	0.542024	0.932148	0.499279	0.499279
ENSDARG00000038822	mrc1b	0.542042	0.932148	0.499279	0.499279
ENSDARG00000088039	ENSDARG00000088039	0.542042	0.932148	0.499279	0.499279
ENSDARG00000102146	si:ch211-69b7.6	0.542057	0.932148	0.499279	0.499279
ENSDARG00000052558	porcn	0.542103	0.932148	0.499278	0.499278
ENSDARG00000102332	spint1a	0.542123	0.932148	0.499277	0.499277
ENSDARG00000021443	zfp36l1b	0.542132	0.932148	0.499277	0.499277
ENSDARG00000031366	rtn4ip1	0.542154	0.932148	0.499277	0.499277
ENSDARG00000101341	fam174c	0.542185	0.932148	0.499276	0.499276
ENSDARG00000093687	si:dkey-193c22.1	0.542238	0.932148	0.499275	0.499275
ENSDARG00000092816	si:dkey-93n13.2	0.542308	0.932148	0.499274	0.499274
ENSDARG00000005251	rpe	0.542374	0.932148	0.499273	0.499273
ENSDARG00000063663	clp1	0.542557	0.932148	0.49927	0.49927
ENSDARG00000094377	samd10b	0.542582	0.932148	0.49927	0.49927
ENSDARG00000019326	prpsap2	0.54259	0.932148	0.499269	0.499269
ENSDARG00000010085	p4ha2	0.542824	0.932148	0.499265	0.499265
ENSDARG00000021509	tab2	0.542921	0.932148	0.499264	0.499264
ENSDARG00000087164	crygm2d4	0.543062	0.932148	0.499261	0.499261
ENSDARG00000028354	stxbp6l	0.543245	0.932148	0.499258	0.499258
ENSDARG00000102512	kdm8	0.543265	0.932148	0.499258	0.499258
ENSDARG00000033889	spty2d1	0.543265	0.932148	0.499258	0.499258
ENSDARG00000092136	cenpw	0.543331	0.932148	0.499257	0.499257
ENSDARG00000105011	pigb	0.543402	0.932148	0.499255	0.499255
ENSDARG00000100686	si:ch211-241b2.4	0.543595	0.932148	0.499252	0.499252
ENSDARG00000067984	gas1b	0.543631	0.932148	0.499251	0.499251
ENSDARG00000073710	usp7	0.543666	0.932148	0.499251	0.499251
ENSDARG00000044143	nol8	0.543666	0.932148	0.499251	0.499251
ENSDARG00000035391	ptcd2	0.543781	0.932148	0.499249	0.499249
ENSDARG00000056984	rad9a	0.54386	0.932148	0.499248	0.499248
ENSDARG00000040930	deptor	0.54393	0.932148	0.499246	0.499246
ENSDARG00000025071	brd8b	0.543939	0.932148	0.499246	0.499246
ENSDARG00000104097	tmem222b	0.543944	0.932148	0.499246	0.499246
ENSDARG00000076466	maml1	0.544023	0.932148	0.499245	0.499245
ENSDARG00000045257	decr2	0.544036	0.932148	0.499244	0.499244
ENSDARG00000055966	cflara	0.544045	0.932148	0.499244	0.499244
ENSDARG00000032584	thnsl2	0.544067	0.932148	0.499244	0.499244
ENSDARG00000010603	kctd9b	0.544071	0.932148	0.499244	0.499244
ENSDARG00000039077	tyr	0.54408	0.932148	0.499244	0.499244
ENSDARG00000044261	si:ch211-243g18.2	0.54408	0.932148	0.499244	0.499244
ENSDARG00000029479	zgc:86609	0.544089	0.932148	0.499244	0.499244
ENSDARG00000104888	ENSDARG00000104888	0.544111	0.932148	0.499243	0.499243
ENSDARG00000089162	afap1l1a	0.544115	0.932148	0.499243	0.499243
ENSDARG00000056214	gnrh3	0.54412	0.932148	0.499243	0.499243
ENSDARG00000027391	ccnd3	0.54412	0.932148	0.499243	0.499243
ENSDARG00000045827	lyrm5b	0.544124	0.932148	0.499243	0.499243
ENSDARG00000060633	usp16	0.544133	0.932148	0.499243	0.499243
ENSDARG00000076010	twist1b	0.544137	0.932148	0.499243	0.499243
ENSDARG00000101039	zdhhc15a	0.544142	0.932148	0.499243	0.499243
ENSDARG00000100498	LOC100536607	0.544151	0.932148	0.499243	0.499243
ENSDARG00000060029	fhip2b	0.544155	0.932148	0.499242	0.499242
ENSDARG00000038151	zgc:92360	0.544173	0.932148	0.499242	0.499242
ENSDARG00000008953	pofut1	0.544173	0.932148	0.499242	0.499242
ENSDARG00000030357	amy2al1	0.544195	0.932148	0.499242	0.499242
ENSDARG00000040695	fkbp14	0.544208	0.932148	0.499242	0.499242
ENSDARG00000104015	LOC569566	0.544234	0.932148	0.499241	0.499241
ENSDARG00000098051	opn6b	0.544278	0.932148	0.49924	0.49924
ENSDARG00000087102	ENSDARG00000087102	0.544287	0.932148	0.49924	0.49924
ENSDARG00000036071	gtf2h4	0.544309	0.932148	0.49924	0.49924
ENSDARG00000042456	mad2l2	0.544499	0.932148	0.499237	0.499237
ENSDARG00000098826	ENSDARG00000098826	0.544571	0.932148	0.499235	0.499235
ENSDARG00000103135	stoml2	0.544598	0.932148	0.499235	0.499235
ENSDARG00000006283	waslb	0.544613	0.932148	0.499235	0.499235
ENSDARG00000079308	tor3a	0.544697	0.932148	0.499233	0.499233
ENSDARG00000058162	pcyt1ba	0.544706	0.932148	0.499233	0.499233
ENSDARG00000078401	LOC100332095	0.544746	0.932148	0.499232	0.499232
ENSDARG00000062462	LOC101883130	0.544774	0.932148	0.499232	0.499232
ENSDARG00000102643	chmp1a	0.544776	0.932148	0.499232	0.499232
ENSDARG00000042031	gorab	0.544997	0.932148	0.499228	0.499228
ENSDARG00000041110	dnajc3a	0.545032	0.932148	0.499227	0.499227
ENSDARG00000102110	ccpg1	0.545069	0.932148	0.499227	0.499227
ENSDARG00000036338	vps11	0.545107	0.932148	0.499226	0.499226
ENSDARG00000073771	tbc1d12b	0.545296	0.932148	0.499223	0.499223
ENSDARG00000003974	spoplb	0.545305	0.932148	0.499223	0.499223
ENSDARG00000060646	senp5	0.545323	0.932148	0.499222	0.499222
ENSDARG00000070407	abitram	0.545424	0.932148	0.499221	0.499221
ENSDARG00000095890	ENSDARG00000095890	0.545437	0.932148	0.49922	0.49922
ENSDARG00000034210	si:dkey-240h12.4	0.545538	0.932148	0.499219	0.499219
ENSDARG00000058366	si:dkey-222f8.3	0.545677	0.932148	0.499216	0.499216
ENSDARG00000073952	slc4a7	0.545908	0.932148	0.499212	0.499212
ENSDARG00000088222	fam78ab	0.545948	0.932148	0.499212	0.499212
ENSDARG00000090642	ccdc92ba	0.545957	0.932148	0.499211	0.499211
ENSDARG00000063612	antxr1c	0.54603	0.932148	0.49921	0.49921
ENSDARG00000070873	ccl25b	0.546056	0.932148	0.49921	0.49921
ENSDARG00000070986	sergef	0.546058	0.932148	0.49921	0.49921
ENSDARG00000077396	tlcd2	0.546102	0.932148	0.499209	0.499209
ENSDARG00000004875	ENSDARG00000004875	0.546179	0.932148	0.499208	0.499208
ENSDARG00000063646	ENSDARG00000063646	0.546261	0.932148	0.499206	0.499206
ENSDARG00000015989	zdhhc16b	0.5463	0.932148	0.499205	0.499205
ENSDARG00000100596	si:ch73-43g23.1	0.546303	0.932148	0.499205	0.499205
ENSDARG00000036155	gla	0.546307	0.932148	0.499205	0.499205
ENSDARG00000057062	fignl2	0.546342	0.932148	0.499205	0.499205
ENSDARG00000077516	recql4	0.546351	0.932148	0.499205	0.499205
ENSDARG00000074590	wdpcp	0.546369	0.932148	0.499204	0.499204
ENSDARG00000093570	LOC100141478	0.546369	0.932148	0.499204	0.499204
ENSDARG00000098196	ENSDARG00000098196	0.546375	0.932148	0.499204	0.499204
ENSDARG00000026296	zgc:112994	0.54638	0.932148	0.499204	0.499204
ENSDARG00000045522	acot15	0.546388	0.932148	0.499204	0.499204
ENSDARG00000036809	si:ch211-106j24.1	0.546395	0.932148	0.499204	0.499204
ENSDARG00000069381	si:ch211-125e6.5	0.546395	0.932148	0.499204	0.499204
ENSDARG00000099023	LOC100536572	0.546395	0.932148	0.499204	0.499204
ENSDARG00000054288	zgc:63972	0.546402	0.932148	0.499204	0.499204
ENSDARG00000078527	lingo4b	0.546406	0.932148	0.499204	0.499204
ENSDARG00000052429	syngr2a	0.546408	0.932148	0.499204	0.499204
ENSDARG00000016375	asns	0.546415	0.932148	0.499203	0.499203
ENSDARG00000103405	ENSDARG00000103405	0.546424	0.932148	0.499203	0.499203
ENSDARG00000077928	cfap210	0.546426	0.932148	0.499203	0.499203
ENSDARG00000006079	gpr37l1a	0.546428	0.932148	0.499203	0.499203
ENSDARG00000062129	mxra8b	0.546441	0.932148	0.499203	0.499203
ENSDARG00000055365	si:dkey-25e12.3	0.546455	0.932148	0.499203	0.499203
ENSDARG00000007906	lrp2b	0.546472	0.932148	0.499202	0.499202
ENSDARG00000042261	cdan1	0.546474	0.932148	0.499202	0.499202
ENSDARG00000027600	pdlim5b	0.546474	0.932148	0.499202	0.499202
ENSDARG00000014233	sept8b	0.54649	0.932148	0.499202	0.499202
ENSDARG00000105185	snx7	0.546496	0.932148	0.499202	0.499202
ENSDARG00000104672	LOC100535428	0.54651	0.932148	0.499202	0.499202
ENSDARG00000075867	mrtfaa	0.546512	0.932148	0.499202	0.499202
ENSDARG00000016999	lin28ab	0.546525	0.932148	0.499202	0.499202
ENSDARG00000100807	ENSDARG00000100807	0.54654	0.932148	0.499201	0.499201
ENSDARG00000105692	si:cabz01069022.1	0.546551	0.932148	0.499201	0.499201
ENSDARG00000008986	e2f7	0.546576	0.932148	0.499201	0.499201
ENSDARG00000069527	ube2g1b	0.546576	0.932148	0.499201	0.499201
ENSDARG00000060361	cep104	0.546617	0.932148	0.4992	0.4992
ENSDARG00000074335	boc	0.546626	0.932148	0.4992	0.4992
ENSDARG00000094242	ENSDARG00000094242	0.546659	0.932148	0.499199	0.499199
ENSDARG00000105157	ENSDARG00000105157	0.546791	0.932148	0.499197	0.499197
ENSDARG00000003564	dohh	0.546961	0.932148	0.499194	0.499194
ENSDARG00000102321	si:ch73-299h12.1	0.546965	0.932148	0.499194	0.499194
ENSDARG00000068755	exosc8	0.547023	0.932148	0.499193	0.499193
ENSDARG00000098377	ENSDARG00000098377	0.547049	0.932148	0.499193	0.499193
ENSDARG00000037815	b4galt5	0.547075	0.932148	0.499192	0.499192
ENSDARG00000004154	orai1b	0.547399	0.932148	0.499187	0.499187
ENSDARG00000037496	gria4a	0.54748	0.932148	0.499185	0.499185
ENSDARG00000090673	si:ch1073-104i17.1	0.547652	0.932148	0.499182	0.499182
ENSDARG00000089260	dus1l	0.547681	0.932148	0.499182	0.499182
ENSDARG00000104042	b4galt4	0.547709	0.932148	0.499181	0.499181
ENSDARG00000105098	dr1	0.54772	0.932148	0.499181	0.499181
ENSDARG00000026829	cotl1	0.547819	0.932148	0.499179	0.499179
ENSDARG00000055498	si:ch1073-184j22.1	0.547828	0.932148	0.499179	0.499179
ENSDARG00000089461	ciz1b	0.547855	0.932148	0.499179	0.499179
ENSDARG00000090228	gsta.1	0.54796	0.932148	0.499177	0.499177
ENSDARG00000098916	krit1	0.54802	0.932148	0.499176	0.499176
ENSDARG00000011042	pgbd5	0.548081	0.932148	0.499175	0.499175
ENSDARG00000030700	ctps1a	0.548083	0.932148	0.499175	0.499175
ENSDARG00000030598	nampt1	0.548105	0.932148	0.499174	0.499174
ENSDARG00000077081	slc38a10	0.54818	0.932148	0.499173	0.499173
ENSDARG00000054300	dhrs1	0.54824	0.932148	0.499172	0.499172
ENSDARG00000059028	srrd	0.54829	0.932148	0.499171	0.499171
ENSDARG00000079202	parp2	0.548317	0.932148	0.499171	0.499171
ENSDARG00000104767	LOC101886435	0.548321	0.932148	0.499171	0.499171
ENSDARG00000078733	cnnm2b	0.548444	0.932148	0.499168	0.499168
ENSDARG00000055066	zdhhc20a	0.548453	0.932148	0.499168	0.499168
ENSDARG00000014058	rab36	0.548453	0.932148	0.499168	0.499168
ENSDARG00000052104	atg4b	0.54848	0.932148	0.499168	0.499168
ENSDARG00000087681	draxinb	0.548484	0.932148	0.499168	0.499168
ENSDARG00000051986	ndufs8a	0.548537	0.932148	0.499167	0.499167
ENSDARG00000052331	abcf2b	0.548572	0.932148	0.499166	0.499166
ENSDARG00000104478	cap2	0.548572	0.932148	0.499166	0.499166
ENSDARG00000077639	intu	0.548612	0.932148	0.499166	0.499166
ENSDARG00000045298	wipf2a	0.548625	0.932148	0.499165	0.499165
ENSDARG00000100236	cspp1	0.548638	0.932148	0.499165	0.499165
ENSDARG00000032552	march5	0.548642	0.932148	0.499165	0.499165
ENSDARG00000023591	nrbf2b	0.548669	0.932148	0.499165	0.499165
ENSDARG00000032603	st7l	0.548678	0.932148	0.499164	0.499164
ENSDARG00000105258	cep72	0.548678	0.932148	0.499164	0.499164
ENSDARG00000074867	stim2a	0.548686	0.932148	0.499164	0.499164
ENSDARG00000028222	itgb8	0.5487	0.932148	0.499164	0.499164
ENSDARG00000014098	pkd2	0.548704	0.932148	0.499164	0.499164
ENSDARG00000017773	slc16a12a	0.548704	0.932148	0.499164	0.499164
ENSDARG00000092976	si:ch211-127i16.2	0.548704	0.932148	0.499164	0.499164
ENSDARG00000063665	mat2al	0.548717	0.932148	0.499164	0.499164
ENSDARG00000041944	adat2	0.548722	0.932148	0.499164	0.499164
ENSDARG00000098861	si:dkey-71b5.6	0.548722	0.932148	0.499164	0.499164
ENSDARG00000039577	ptk2bb	0.54873	0.932148	0.499164	0.499164
ENSDARG00000078481	uts2r2	0.548735	0.932148	0.499163	0.499163
ENSDARG00000006368	crlf1b	0.548739	0.932148	0.499163	0.499163
ENSDARG00000109310	im:7150988	0.548748	0.932148	0.499163	0.499163
ENSDARG00000020219	dld	0.548752	0.932148	0.499163	0.499163
ENSDARG00000103971	si:ch73-173p19.2	0.54877	0.932148	0.499163	0.499163
ENSDARG00000023002	dtl	0.548779	0.932148	0.499163	0.499163
ENSDARG00000036818	hyal3	0.548788	0.932148	0.499163	0.499163
ENSDARG00000038668	gbp1	0.548796	0.932148	0.499162	0.499162
ENSDARG00000052652	fermt1	0.548796	0.932148	0.499162	0.499162
ENSDARG00000086324	si:dkey-274m17.3	0.548805	0.932148	0.499162	0.499162
ENSDARG00000103186	si:ch73-389k6.1	0.54881	0.932148	0.499162	0.499162
ENSDARG00000007077	ankrd50l	0.548814	0.932148	0.499162	0.499162
ENSDARG00000035879	fuca1.2	0.548814	0.932148	0.499162	0.499162
ENSDARG00000116723	ENSDARG00000116723	0.548818	0.932148	0.499162	0.499162
ENSDARG00000020079	neil3	0.54884	0.932148	0.499162	0.499162
ENSDARG00000013880	spata20	0.548847	0.932148	0.499162	0.499162
ENSDARG00000104004	LOC101883440	0.548924	0.932148	0.49916	0.49916
ENSDARG00000041239	wdr20b	0.548924	0.932148	0.49916	0.49916
ENSDARG00000036630	plp2b	0.548972	0.932148	0.499159	0.499159
ENSDARG00000102566	fam102aa	0.54903	0.932148	0.499158	0.499158
ENSDARG00000033973	mrps23	0.549043	0.932148	0.499158	0.499158
ENSDARG00000063525	adpgk	0.549052	0.932148	0.499158	0.499158
ENSDARG00000012126	zgc:109965	0.54943	0.932148	0.499151	0.499151
ENSDARG00000114454	LOC101883994	0.549496	0.932148	0.49915	0.49915
ENSDARG00000013681	shisa10.1	0.549571	0.932148	0.499149	0.499149
ENSDARG00000087346	rap1ab	0.549619	0.932148	0.499148	0.499148
ENSDARG00000020007	col1a2	0.549621	0.932148	0.499148	0.499148
ENSDARG00000056677	LOC553528	0.549665	0.932148	0.499147	0.499147
ENSDARG00000043238	atg16l2	0.549672	0.932148	0.499147	0.499147
ENSDARG00000010571	ezh2	0.54969	0.932148	0.499147	0.499147
ENSDARG00000079401	si:dkey-197c15.6	0.549756	0.932148	0.499146	0.499146
ENSDARG00000088663	lman2lb	0.54989	0.932148	0.499144	0.499144
ENSDARG00000032704	qrsl1	0.549905	0.932148	0.499143	0.499143
ENSDARG00000071868	znf711	0.54991	0.932148	0.499143	0.499143
ENSDARG00000034146	ccnk	0.549936	0.932148	0.499143	0.499143
ENSDARG00000094660	si:ch211-218d20.15	0.549954	0.932148	0.499142	0.499142
ENSDARG00000012534	slc6a6a	0.550002	0.932148	0.499142	0.499142
ENSDARG00000010941	pomgnt2	0.550132	0.932148	0.499139	0.499139
ENSDARG00000103011	whamm	0.550151	0.932148	0.499139	0.499139
ENSDARG00000063313	plbd1a	0.550176	0.932148	0.499139	0.499139
ENSDARG00000101220	polrmt	0.550244	0.932148	0.499137	0.499137
ENSDARG00000030789	ddx18	0.550327	0.932148	0.499136	0.499136
ENSDARG00000038225	nras	0.550334	0.932148	0.499136	0.499136
ENSDARG00000043865	timm9	0.550352	0.932148	0.499136	0.499136
ENSDARG00000021979	ENSDARG00000021979	0.550382	0.932148	0.499135	0.499135
ENSDARG00000029874	khk	0.550389	0.932148	0.499135	0.499135
ENSDARG00000079796	ldah	0.550409	0.932148	0.499135	0.499135
ENSDARG00000090255	phlpp2	0.550411	0.932148	0.499135	0.499135
ENSDARG00000101044	ENSDARG00000101044	0.550411	0.932148	0.499135	0.499135
ENSDARG00000078964	esyt2b	0.550451	0.932148	0.499134	0.499134
ENSDARG00000116743	rnps1	0.550545	0.932148	0.499132	0.499132
ENSDARG00000016656	mgme1	0.550591	0.932148	0.499131	0.499131
ENSDARG00000075178	lpcat3	0.550596	0.932148	0.499131	0.499131
ENSDARG00000018650	gtpbp3	0.550615	0.932148	0.499131	0.499131
ENSDARG00000076264	zgc:195170	0.550699	0.932148	0.49913	0.49913
ENSDARG00000079055	si:dkey-85a20.4	0.550752	0.932148	0.499129	0.499129
ENSDARG00000061985	rbm47	0.550789	0.932148	0.499128	0.499128
ENSDARG00000030967	si:ch211-51a6.2	0.550853	0.932148	0.499127	0.499127
ENSDARG00000060018	si:ch1073-44g3.1	0.550855	0.932148	0.499127	0.499127
ENSDARG00000076552	zgc:193801	0.550956	0.932148	0.499125	0.499125
ENSDARG00000092499	si:ch211-183d21.1	0.550961	0.932148	0.499125	0.499125
ENSDARG00000035507	ddx31	0.550978	0.932148	0.499125	0.499125
ENSDARG00000073665	rasa1b	0.550978	0.932148	0.499125	0.499125
ENSDARG00000100883	LOC100334054	0.55098	0.932148	0.499125	0.499125
ENSDARG00000040338	hvcn1	0.551	0.932148	0.499124	0.499124
ENSDARG00000075343	csf1a	0.551005	0.932148	0.499124	0.499124
ENSDARG00000103935	rab27a	0.551007	0.932148	0.499124	0.499124
ENSDARG00000100164	LOC103911019	0.551011	0.932148	0.499124	0.499124
ENSDARG00000098674	ppfia1	0.551013	0.932148	0.499124	0.499124
ENSDARG00000069332	tmem72	0.551018	0.932148	0.499124	0.499124
ENSDARG00000089159	acot14	0.55102	0.932148	0.499124	0.499124
ENSDARG00000019601	col12a1b	0.551046	0.932148	0.499124	0.499124
ENSDARG00000037628	trpt1	0.551053	0.932148	0.499123	0.499123
ENSDARG00000068240	trim110	0.551064	0.932148	0.499123	0.499123
ENSDARG00000010445	trabd	0.551064	0.932148	0.499123	0.499123
ENSDARG00000044827	wnt7aa	0.551079	0.932148	0.499123	0.499123
ENSDARG00000069185	celsr1a	0.551082	0.932148	0.499123	0.499123
ENSDARG00000094977	troap	0.55109	0.932148	0.499123	0.499123
ENSDARG00000040465	irf2	0.551097	0.932148	0.499123	0.499123
ENSDARG00000018181	dnajc28	0.551106	0.932148	0.499123	0.499123
ENSDARG00000074441	gp1bb	0.551115	0.932148	0.499122	0.499122
ENSDARG00000042308	arhgef18b	0.551117	0.932148	0.499122	0.499122
ENSDARG00000054128	im:7136021	0.551121	0.932148	0.499122	0.499122
ENSDARG00000078244	ENSDARG00000078244	0.551123	0.932148	0.499122	0.499122
ENSDARG00000103521	capsla	0.551126	0.932148	0.499122	0.499122
ENSDARG00000077664	zgc:110239	0.551132	0.932148	0.499122	0.499122
ENSDARG00000077764	faah	0.551152	0.932148	0.499122	0.499122
ENSDARG00000009953	med14	0.551159	0.932148	0.499122	0.499122
ENSDARG00000076844	plin6	0.551183	0.932148	0.499121	0.499121
ENSDARG00000079790	LOC794598	0.551183	0.932148	0.499121	0.499121
ENSDARG00000113848	ENSDARG00000113848	0.551222	0.932148	0.499121	0.499121
ENSDARG00000071669	smyd5	0.551236	0.932148	0.49912	0.49912
ENSDARG00000035551	iqcd	0.551315	0.932148	0.499119	0.499119
ENSDARG00000076850	perm1	0.551317	0.932148	0.499119	0.499119
ENSDARG00000087100	ntng2b	0.55133	0.932148	0.499119	0.499119
ENSDARG00000045527	nr2c1	0.551339	0.932148	0.499119	0.499119
ENSDARG00000070800	slc52a2	0.551376	0.932148	0.499118	0.499118
ENSDARG00000098465	si:ch73-366l1.5	0.551429	0.932148	0.499117	0.499117
ENSDARG00000005673	f3b	0.551506	0.932148	0.499116	0.499116
ENSDARG00000079835	man2c1	0.551506	0.932148	0.499116	0.499116
ENSDARG00000073688	nav2a	0.551567	0.932148	0.499115	0.499115
ENSDARG00000001557	tomm34	0.55166	0.932148	0.499113	0.499113
ENSDARG00000039374	apool	0.551735	0.932148	0.499112	0.499112
ENSDARG00000057058	minpp1a	0.551796	0.932148	0.499111	0.499111
ENSDARG00000061992	dot1l	0.55184	0.932148	0.49911	0.49911
ENSDARG00000037675	npm1b	0.551996	0.932148	0.499107	0.499107
ENSDARG00000060618	ipo13b	0.552148	0.932148	0.499105	0.499105
ENSDARG00000070656	cdca3	0.552179	0.932148	0.499104	0.499104
ENSDARG00000014966	ccdc82	0.552183	0.932148	0.499104	0.499104
ENSDARG00000063627	bop1	0.552236	0.932148	0.499103	0.499103
ENSDARG00000074909	dcaf17	0.552431	0.932148	0.4991	0.4991
ENSDARG00000024642	pip5k1ab	0.552484	0.932148	0.499099	0.499099
ENSDARG00000055969	rfc3	0.552532	0.932148	0.499098	0.499098
ENSDARG00000103529	snx1b	0.552539	0.932148	0.499098	0.499098
ENSDARG00000036232	trpm7	0.552581	0.932148	0.499097	0.499097
ENSDARG00000103523	nudt6	0.552583	0.932148	0.499097	0.499097
ENSDARG00000045437	slc35b3	0.552622	0.932148	0.499096	0.499096
ENSDARG00000100294	zgc:113209	0.552697	0.932148	0.499095	0.499095
ENSDARG00000076602	prss16	0.552719	0.932148	0.499095	0.499095
ENSDARG00000110973	ENSDARG00000110973	0.552759	0.932148	0.499094	0.499094
ENSDARG00000069476	spint2	0.552765	0.932148	0.499094	0.499094
ENSDARG00000037955	pih1d1	0.552851	0.932148	0.499092	0.499092
ENSDARG00000089549	baalcb	0.552956	0.932148	0.499091	0.499091
ENSDARG00000061195	cnnm2a	0.55297	0.932148	0.49909	0.49909
ENSDARG00000045301	st8sia3	0.553005	0.932148	0.49909	0.49909
ENSDARG00000034013	rgmd	0.553005	0.932148	0.49909	0.49909
ENSDARG00000113977	fthl29	0.55308	0.932148	0.499088	0.499088
ENSDARG00000042975	auh	0.553148	0.932148	0.499087	0.499087
ENSDARG00000058459	plekhg2	0.553229	0.932148	0.499086	0.499086
ENSDARG00000016607	echdc2	0.553238	0.932148	0.499086	0.499086
ENSDARG00000007812	sp3b	0.553249	0.932148	0.499086	0.499086
ENSDARG00000045484	dcp1b	0.553251	0.932148	0.499086	0.499086
ENSDARG00000098389	ENSDARG00000098389	0.553286	0.932148	0.499085	0.499085
ENSDARG00000000730	slc6a22.1	0.553308	0.932148	0.499085	0.499085
ENSDARG00000004262	cyp46a1.2	0.553308	0.932148	0.499085	0.499085
ENSDARG00000076277	ENSDARG00000076277	0.553326	0.932148	0.499084	0.499084
ENSDARG00000070618	tatdn2	0.553334	0.932148	0.499084	0.499084
ENSDARG00000096616	si:ch211-255p10.3	0.553339	0.932148	0.499084	0.499084
ENSDARG00000062970	niban2a	0.553339	0.932148	0.499084	0.499084
ENSDARG00000057353	ehbp1l1a	0.553348	0.932148	0.499084	0.499084
ENSDARG00000086849	ENSDARG00000086849	0.553356	0.932148	0.499084	0.499084
ENSDARG00000004114	tti1	0.553356	0.932148	0.499084	0.499084
ENSDARG00000089227	si:ch211-91p5.3	0.553361	0.932148	0.499084	0.499084
ENSDARG00000017398	slc44a5a	0.553365	0.932148	0.499084	0.499084
ENSDARG00000069045	chtf8	0.553365	0.932148	0.499084	0.499084
ENSDARG00000063288	slc2a11b	0.553374	0.932148	0.499083	0.499083
ENSDARG00000011072	ddx11	0.553374	0.932148	0.499083	0.499083
ENSDARG00000054302	ehd4	0.553378	0.932148	0.499083	0.499083
ENSDARG00000102977	cant1b	0.553378	0.932148	0.499083	0.499083
ENSDARG00000094286	si:ch211-117m20.4	0.553387	0.932148	0.499083	0.499083
ENSDARG00000090183	gapvd1	0.553387	0.932148	0.499083	0.499083
ENSDARG00000079716	sin3aa	0.553391	0.932148	0.499083	0.499083
ENSDARG00000076541	clec3ba	0.553457	0.932148	0.499082	0.499082
ENSDARG00000099672	capgb	0.553457	0.932148	0.499082	0.499082
ENSDARG00000059442	smtnb	0.55349	0.932148	0.499081	0.499081
ENSDARG00000111290	erg28	0.55355	0.932148	0.49908	0.49908
ENSDARG00000058050	smyd3	0.553576	0.932148	0.49908	0.49908
ENSDARG00000093176	ppt2a.4	0.553602	0.932148	0.499079	0.499079
ENSDARG00000069301	tmem177	0.553622	0.932148	0.499079	0.499079
ENSDARG00000102585	LOC100332943	0.553717	0.932148	0.499077	0.499077
ENSDARG00000028442	cplane2	0.553723	0.932148	0.499077	0.499077
ENSDARG00000021433	asmtl	0.553807	0.932148	0.499076	0.499076
ENSDARG00000036567	aanat1	0.553809	0.932148	0.499076	0.499076
ENSDARG00000097696	si:ch73-71c20.5	0.553818	0.932148	0.499076	0.499076
ENSDARG00000104255	arhgap27	0.553831	0.932148	0.499075	0.499075
ENSDARG00000113768	LOC101885783	0.553888	0.932148	0.499074	0.499074
ENSDARG00000027649	cpsf3	0.553998	0.932148	0.499073	0.499073
ENSDARG00000102950	si:ch211-241b2.1	0.554015	0.932148	0.499072	0.499072
ENSDARG00000015263	adma	0.554239	0.932148	0.499068	0.499068
ENSDARG00000054154	bms1	0.554354	0.932148	0.499066	0.499066
ENSDARG00000075834	LOC110437746	0.554387	0.932148	0.499066	0.499066
ENSDARG00000091092	zcchc10	0.554446	0.932148	0.499065	0.499065
ENSDARG00000061656	ptpdc1a	0.554457	0.932148	0.499065	0.499065
ENSDARG00000094590	c2cd5	0.554569	0.932148	0.499063	0.499063
ENSDARG00000038867	shhb	0.554637	0.932148	0.499062	0.499062
ENSDARG00000090230	tmem108	0.554641	0.932148	0.499061	0.499061
ENSDARG00000061763	spata5l1	0.554734	0.932148	0.49906	0.49906
ENSDARG00000074726	nrde2	0.554745	0.932148	0.49906	0.49906
ENSDARG00000099646	pcdh1g3	0.554758	0.932148	0.499059	0.499059
ENSDARG00000028815	harbi2	0.554775	0.932148	0.499059	0.499059
ENSDARG00000016212	nup214	0.554817	0.932148	0.499058	0.499058
ENSDARG00000020730	smpd4	0.5549	0.932148	0.499057	0.499057
ENSDARG00000026985	lims1	0.554936	0.932148	0.499056	0.499056
ENSDARG00000055620	acad9	0.555056	0.932148	0.499054	0.499054
ENSDARG00000057973	dph1	0.555096	0.932148	0.499054	0.499054
ENSDARG00000078592	nomo	0.555109	0.932148	0.499053	0.499053
ENSDARG00000051816	aass	0.555247	0.932148	0.499051	0.499051
ENSDARG00000030465	tmem263	0.555252	0.932148	0.499051	0.499051
ENSDARG00000105418	ENSDARG00000105418	0.55528	0.932148	0.49905	0.49905
ENSDARG00000017199	elp2	0.555298	0.932148	0.49905	0.49905
ENSDARG00000021938	smad9	0.555355	0.932148	0.499049	0.499049
ENSDARG00000007207	cnpy2	0.55539	0.932148	0.499049	0.499049
ENSDARG00000032197	klf12b	0.555399	0.932148	0.499048	0.499048
ENSDARG00000103690	vipas39	0.555425	0.932148	0.499048	0.499048
ENSDARG00000100260	them6	0.555452	0.932148	0.499047	0.499047
ENSDARG00000032277	rars2	0.555469	0.932148	0.499047	0.499047
ENSDARG00000099444	ENSDARG00000099444	0.555515	0.932148	0.499046	0.499046
ENSDARG00000044345	cyfip1	0.555522	0.932148	0.499046	0.499046
ENSDARG00000103046	rest	0.555566	0.932148	0.499045	0.499045
ENSDARG00000104874	fzd6	0.555574	0.932148	0.499045	0.499045
ENSDARG00000062904	idua	0.555581	0.932148	0.499045	0.499045
ENSDARG00000004447	aplnr2	0.555585	0.932148	0.499045	0.499045
ENSDARG00000100597	ubxn4	0.555601	0.932148	0.499045	0.499045
ENSDARG00000039605	mat1a	0.555603	0.932148	0.499045	0.499045
ENSDARG00000040640	LOC101883645	0.555605	0.932148	0.499045	0.499045
ENSDARG00000038643	alas2	0.555618	0.932148	0.499045	0.499045
ENSDARG00000058011	arxa	0.555618	0.932148	0.499045	0.499045
ENSDARG00000114704	kctd20	0.555618	0.932148	0.499045	0.499045
ENSDARG00000067520	zgc:158482	0.555625	0.932148	0.499044	0.499044
ENSDARG00000075501	cdnf	0.555629	0.932148	0.499044	0.499044
ENSDARG00000054438	fzd2	0.555629	0.932148	0.499044	0.499044
ENSDARG00000095369	zgc:112966	0.555638	0.932148	0.499044	0.499044
ENSDARG00000110967	LOC101884738	0.55564	0.932148	0.499044	0.499044
ENSDARG00000036968	serpina10b	0.555642	0.932148	0.499044	0.499044
ENSDARG00000004712	tbr1b	0.555647	0.932148	0.499044	0.499044
ENSDARG00000060584	kank1b	0.555651	0.932148	0.499044	0.499044
ENSDARG00000097372	ENSDARG00000097372	0.555651	0.932148	0.499044	0.499044
ENSDARG00000068590	ENSDARG00000068590	0.555656	0.932148	0.499044	0.499044
ENSDARG00000103044	ass1	0.555664	0.932148	0.499044	0.499044
ENSDARG00000092660	cyp27c1	0.555673	0.932148	0.499044	0.499044
ENSDARG00000099930	col27a1b	0.555678	0.932148	0.499044	0.499044
ENSDARG00000008886	msx1b	0.555697	0.932148	0.499043	0.499043
ENSDARG00000075024	si:ch73-375g18.1	0.555697	0.932148	0.499043	0.499043
ENSDARG00000057679	sh2b1	0.555717	0.932148	0.499043	0.499043
ENSDARG00000092652	LOC100331807	0.555741	0.932148	0.499042	0.499042
ENSDARG00000020136	ptges	0.555748	0.932148	0.499042	0.499042
ENSDARG00000004451	tnfrsfa	0.555763	0.932148	0.499042	0.499042
ENSDARG00000059774	dub	0.555768	0.932148	0.499042	0.499042
ENSDARG00000054842	hsd17b14	0.555794	0.932148	0.499042	0.499042
ENSDARG00000098211	wrn	0.555829	0.932148	0.499041	0.499041
ENSDARG00000002077	mnat1	0.555831	0.932148	0.499041	0.499041
ENSDARG00000005481	nfkbiaa	0.555842	0.932148	0.499041	0.499041
ENSDARG00000116941	nfil3-3	0.555875	0.932148	0.49904	0.49904
ENSDARG00000105153	ifitm5	0.555902	0.932148	0.49904	0.49904
ENSDARG00000104980	ppef2a	0.555972	0.932148	0.499038	0.499038
ENSDARG00000100548	tefm	0.555972	0.932148	0.499038	0.499038
ENSDARG00000038027	nol12	0.556013	0.932148	0.499038	0.499038
ENSDARG00000059287	mak	0.556027	0.932148	0.499038	0.499038
ENSDARG00000018569	tnfrsf1a	0.556071	0.932148	0.499037	0.499037
ENSDARG00000098904	pex1	0.556128	0.932148	0.499036	0.499036
ENSDARG00000061138	senp7b	0.55613	0.932148	0.499036	0.499036
ENSDARG00000109783	igsf11	0.556266	0.932148	0.499033	0.499033
ENSDARG00000038847	gins3	0.556345	0.932148	0.499032	0.499032
ENSDARG00000114552	siva1	0.556371	0.932148	0.499032	0.499032
ENSDARG00000062271	slc25a15b	0.556395	0.932148	0.499031	0.499031
ENSDARG00000055917	nipa1	0.55665	0.932148	0.499027	0.499027
ENSDARG00000034270	ogdha	0.556674	0.932148	0.499026	0.499026
ENSDARG00000103871	si:ch73-109d9.2	0.55679	0.932148	0.499024	0.499024
ENSDARG00000003517	impa1	0.556823	0.932148	0.499024	0.499024
ENSDARG00000074226	zgc:158398	0.556865	0.932148	0.499023	0.499023
ENSDARG00000103665	ENSDARG00000103665	0.556966	0.932148	0.499021	0.499021
ENSDARG00000063187	agpat5	0.556983	0.932148	0.499021	0.499021
ENSDARG00000019208	camsap1a	0.557152	0.932148	0.499018	0.499018
ENSDARG00000102586	zgc:152938	0.55733	0.932148	0.499015	0.499015
ENSDARG00000052846	fsta	0.557354	0.932148	0.499015	0.499015
ENSDARG00000039458	lhx4	0.557361	0.932148	0.499014	0.499014
ENSDARG00000076924	als2b	0.557457	0.932148	0.499013	0.499013
ENSDARG00000038687	nfkb2	0.557589	0.932148	0.49901	0.49901
ENSDARG00000075226	smad4a	0.557589	0.932148	0.49901	0.49901
ENSDARG00000091408	ENSDARG00000091408	0.557686	0.932148	0.499009	0.499009
ENSDARG00000051925	cyb5r2	0.557703	0.932148	0.499009	0.499009
ENSDARG00000053155	alg3	0.557707	0.932148	0.499008	0.499008
ENSDARG00000037159	oprd1b	0.557707	0.932148	0.499008	0.499008
ENSDARG00000015278	plxnc1	0.557712	0.932148	0.499008	0.499008
ENSDARG00000034518	trdmt1	0.557718	0.932148	0.499008	0.499008
ENSDARG00000088999	mettl4	0.557769	0.932148	0.499007	0.499007
ENSDARG00000097789	pon3.2	0.557773	0.932148	0.499007	0.499007
ENSDARG00000060101	trappc12	0.557817	0.932148	0.499007	0.499007
ENSDARG00000041430	bmp2b	0.557883	0.932148	0.499005	0.499005
ENSDARG00000076005	LOC100334952	0.557914	0.932148	0.499005	0.499005
ENSDARG00000109563	ENSDARG00000109563	0.557927	0.932148	0.499005	0.499005
ENSDARG00000098749	tbcd	0.557933	0.932148	0.499005	0.499005
ENSDARG00000111795	ENSDARG00000111795	0.557936	0.932148	0.499005	0.499005
ENSDARG00000013711	plin3	0.557936	0.932148	0.499005	0.499005
ENSDARG00000096828	si:ch73-144d13.7	0.55794	0.932148	0.499004	0.499004
ENSDARG00000115545	clec19a	0.557944	0.932148	0.499004	0.499004
ENSDARG00000040100	si:dkey-95h12.1	0.557949	0.932148	0.499004	0.499004
ENSDARG00000002213	invs	0.557957	0.932148	0.499004	0.499004
ENSDARG00000087994	si:ch211-114c17.1	0.557957	0.932148	0.499004	0.499004
ENSDARG00000101465	ENSDARG00000101465	0.557962	0.932148	0.499004	0.499004
ENSDARG00000089390	pnpla2	0.557971	0.932148	0.499004	0.499004
ENSDARG00000104644	LOC100536580	0.557971	0.932148	0.499004	0.499004
ENSDARG00000095944	ENSDARG00000095944	0.557979	0.932148	0.499004	0.499004
ENSDARG00000068759	si:ch211-244o22.2	0.557988	0.932148	0.499004	0.499004
ENSDARG00000096172	znf1113	0.557993	0.932148	0.499004	0.499004
ENSDARG00000010318	srpx	0.558019	0.932148	0.499003	0.499003
ENSDARG00000055504	cd68	0.558028	0.932148	0.499003	0.499003
ENSDARG00000115220	ENSDARG00000115220	0.55805	0.932148	0.499003	0.499003
ENSDARG00000040553	tmem97	0.558093	0.932148	0.499002	0.499002
ENSDARG00000070490	ENSDARG00000070490	0.55812	0.932148	0.499001	0.499001
ENSDARG00000017034	sqor	0.558137	0.932148	0.499001	0.499001
ENSDARG00000105545	si:dkey-165a24.10	0.558243	0.932148	0.498999	0.498999
ENSDARG00000061471	sema5ba	0.558243	0.932148	0.498999	0.498999
ENSDARG00000060597	zgc:158659	0.558267	0.932148	0.498999	0.498999
ENSDARG00000062633	cadm2b	0.558269	0.932148	0.498999	0.498999
ENSDARG00000003776	pip4k2aa	0.558335	0.932148	0.498998	0.498998
ENSDARG00000052537	cptp	0.558379	0.932148	0.498997	0.498997
ENSDARG00000039843	znf800b	0.558501	0.932148	0.498995	0.498995
ENSDARG00000098786	rangrf	0.558519	0.932148	0.498994	0.498994
ENSDARG00000005897	dera	0.558521	0.932148	0.498994	0.498994
ENSDARG00000052818	smcr8a	0.55855	0.932148	0.498994	0.498994
ENSDARG00000089138	si:ch1073-440b2.1	0.558629	0.932148	0.498993	0.498993
ENSDARG00000101404	ENSDARG00000101404	0.558681	0.932148	0.498992	0.498992
ENSDARG00000015425	slc24a4a	0.558745	0.932148	0.49899	0.49899
ENSDARG00000044574	rbms3	0.559015	0.932148	0.498986	0.498986
ENSDARG00000088505	fam217ba	0.559015	0.932148	0.498986	0.498986
ENSDARG00000098811	ENSDARG00000098811	0.5591	0.932148	0.498984	0.498984
ENSDARG00000002720	utp15	0.55915	0.932148	0.498983	0.498983
ENSDARG00000074757	arv1	0.559232	0.932148	0.498982	0.498982
ENSDARG00000033544	LOC100002059	0.559247	0.932148	0.498982	0.498982
ENSDARG00000023299	snu13b	0.559304	0.932148	0.498981	0.498981
ENSDARG00000024278	adh8b	0.559321	0.932148	0.498981	0.498981
ENSDARG00000075422	mrpl49	0.559361	0.932148	0.49898	0.49898
ENSDARG00000099411	zgc:158343	0.559387	0.932148	0.498979	0.498979
ENSDARG00000031161	nr1d4a	0.559409	0.932148	0.498979	0.498979
ENSDARG00000061301	gmpr2	0.559424	0.932148	0.498979	0.498979
ENSDARG00000038213	slc35b1	0.559538	0.932148	0.498977	0.498977
ENSDARG00000074341	hykk.2	0.559576	0.932148	0.498976	0.498976
ENSDARG00000044090	zmpste24	0.559602	0.932148	0.498976	0.498976
ENSDARG00000016154	zfp36l1a	0.559613	0.932148	0.498975	0.498975
ENSDARG00000067918	elp5	0.559685	0.932148	0.498974	0.498974
ENSDARG00000062138	ranbp10	0.559718	0.932148	0.498974	0.498974
ENSDARG00000062465	pgap1	0.559826	0.932148	0.498972	0.498972
ENSDARG00000035924	dync1li2	0.559828	0.932148	0.498972	0.498972
ENSDARG00000058302	sh3bgrl	0.55983	0.932148	0.498972	0.498972
ENSDARG00000089536	erbb4b	0.559887	0.932148	0.498971	0.498971
ENSDARG00000071725	znf1167	0.559986	0.932148	0.498969	0.498969
ENSDARG00000103777	znf1001	0.559992	0.932148	0.498969	0.498969
ENSDARG00000027497	mast1a	0.560049	0.932148	0.498968	0.498968
ENSDARG00000021899	b4galt7	0.560104	0.932148	0.498967	0.498967
ENSDARG00000075149	nagpa	0.560157	0.932148	0.498966	0.498966
ENSDARG00000056233	tmem179ba	0.560163	0.932148	0.498966	0.498966
ENSDARG00000079915	pot1	0.560165	0.932148	0.498966	0.498966
ENSDARG00000076134	ENSDARG00000076134	0.560196	0.932148	0.498965	0.498965
ENSDARG00000098720	LOC101884800	0.560211	0.932148	0.498965	0.498965
ENSDARG00000089967	si:ch211-59o9.10	0.560216	0.932148	0.498965	0.498965
ENSDARG00000089223	ngfrb	0.56022	0.932148	0.498965	0.498965
ENSDARG00000091951	nuggc.2	0.56022	0.932148	0.498965	0.498965
ENSDARG00000042214	tmem243a	0.560231	0.932148	0.498965	0.498965
ENSDARG00000059817	mtmr12	0.560235	0.932148	0.498965	0.498965
ENSDARG00000057680	foxj2	0.560242	0.932148	0.498965	0.498965
ENSDARG00000063276	msh3	0.560244	0.932148	0.498965	0.498965
ENSDARG00000100001	ENSDARG00000100001	0.560246	0.932148	0.498964	0.498964
ENSDARG00000090901	LOC572555	0.560251	0.932148	0.498964	0.498964
ENSDARG00000039996	xkr8.3	0.560251	0.932148	0.498964	0.498964
ENSDARG00000090401	LOC101885512	0.560253	0.932148	0.498964	0.498964
ENSDARG00000071062	hps5	0.560266	0.932148	0.498964	0.498964
ENSDARG00000042811	fgf1b	0.560268	0.932148	0.498964	0.498964
ENSDARG00000074410	brip1	0.560284	0.932148	0.498964	0.498964
ENSDARG00000070127	nfxl1	0.560286	0.932148	0.498964	0.498964
ENSDARG00000089092	si:cabz01054394.5	0.560288	0.932148	0.498964	0.498964
ENSDARG00000097275	ENSDARG00000097275	0.560288	0.932148	0.498964	0.498964
ENSDARG00000028088	galk1	0.560295	0.932148	0.498964	0.498964
ENSDARG00000111860	exorh	0.560308	0.932148	0.498963	0.498963
ENSDARG00000004753	mylkb	0.56033	0.932148	0.498963	0.498963
ENSDARG00000078822	ccdc18	0.560332	0.932148	0.498963	0.498963
ENSDARG00000034080	plcd1b	0.560332	0.932148	0.498963	0.498963
ENSDARG00000004141	dhrs11b.2	0.560332	0.932148	0.498963	0.498963
ENSDARG00000068193	tmem44	0.560358	0.932148	0.498963	0.498963
ENSDARG00000032188	lrrc8aa	0.560387	0.932148	0.498962	0.498962
ENSDARG00000067850	jund	0.560402	0.932148	0.498962	0.498962
ENSDARG00000104809	top1mt	0.560413	0.932148	0.498962	0.498962
ENSDARG00000107534	erich2	0.56043	0.932148	0.498961	0.498961
ENSDARG00000005210	coro2aa	0.56043	0.932148	0.498961	0.498961
ENSDARG00000104451	slc39a7	0.560514	0.932148	0.49896	0.49896
ENSDARG00000070164	ubr2	0.560571	0.932148	0.498959	0.498959
ENSDARG00000060661	klf8	0.560575	0.932148	0.498959	0.498959
ENSDARG00000037101	mtmr7a	0.560689	0.932148	0.498957	0.498957
ENSDARG00000034823	copg2	0.560702	0.932148	0.498957	0.498957
ENSDARG00000103810	ENSDARG00000103810	0.560761	0.932148	0.498956	0.498956
ENSDARG00000104126	ccpg1	0.56077	0.932148	0.498955	0.498955
ENSDARG00000036500	pabir2	0.560779	0.932148	0.498955	0.498955
ENSDARG00000097086	LOC110437822	0.560882	0.932148	0.498953	0.498953
ENSDARG00000061446	smap2	0.560904	0.932148	0.498953	0.498953
ENSDARG00000075580	lrch2	0.560932	0.932148	0.498953	0.498953
ENSDARG00000102252	usp34	0.560934	0.932148	0.498953	0.498953
ENSDARG00000070423	zgc:153157	0.560987	0.932148	0.498952	0.498952
ENSDARG00000101501	ENSDARG00000101501	0.561013	0.932148	0.498951	0.498951
ENSDARG00000098114	ctsa	0.56114	0.932148	0.498949	0.498949
ENSDARG00000069996	dnajb14	0.561351	0.932148	0.498945	0.498945
ENSDARG00000086490	sun2	0.561447	0.932148	0.498944	0.498944
ENSDARG00000078504	si:ch73-60h1.1	0.561504	0.932148	0.498943	0.498943
ENSDARG00000011723	zgc:56556	0.561574	0.932148	0.498941	0.498941
ENSDARG00000061437	inpp5f	0.561574	0.932148	0.498941	0.498941
ENSDARG00000058003	wfdc1	0.5616	0.932148	0.498941	0.498941
ENSDARG00000089581	nhlrc2	0.561802	0.932148	0.498938	0.498938
ENSDARG00000004830	flot2a	0.561815	0.932148	0.498937	0.498937
ENSDARG00000014181	foxp1b	0.561872	0.932148	0.498936	0.498936
ENSDARG00000076856	frem2a	0.5619	0.932148	0.498936	0.498936
ENSDARG00000054533	araf	0.562012	0.932148	0.498934	0.498934
ENSDARG00000102887	abhd4	0.562025	0.932148	0.498934	0.498934
ENSDARG00000104290	ripk2	0.562091	0.932148	0.498933	0.498933
ENSDARG00000009484	arf1	0.56213	0.932148	0.498932	0.498932
ENSDARG00000103253	zgc:112023	0.56224	0.932148	0.49893	0.49893
ENSDARG00000054645	si:ch211-51c14.1	0.562288	0.932148	0.498929	0.498929
ENSDARG00000030087	nfkbib	0.562367	0.932148	0.498928	0.498928
ENSDARG00000063407	adamtsl4	0.562459	0.932148	0.498926	0.498926
ENSDARG00000007711	rab3il1	0.562459	0.932148	0.498926	0.498926
ENSDARG00000000423	si:ch73-314g15.3	0.562481	0.932148	0.498926	0.498926
ENSDARG00000078392	chpfa	0.562503	0.932148	0.498925	0.498925
ENSDARG00000076745	zgc:193811	0.562507	0.932148	0.498925	0.498925
ENSDARG00000015559	fstl1a	0.562511	0.932148	0.498925	0.498925
ENSDARG00000103827	ENSDARG00000103827	0.562511	0.932148	0.498925	0.498925
ENSDARG00000096708	ENSDARG00000096708	0.562516	0.932148	0.498925	0.498925
ENSDARG00000057879	p3h3	0.562538	0.932148	0.498925	0.498925
ENSDARG00000041791	mgat4c	0.562538	0.932148	0.498925	0.498925
ENSDARG00000102859	LOC108182745	0.562538	0.932148	0.498925	0.498925
ENSDARG00000005049	rab20	0.562542	0.932148	0.498925	0.498925
ENSDARG00000095150	ENSDARG00000095150	0.562555	0.932148	0.498924	0.498924
ENSDARG00000095304	ENSDARG00000095304	0.562568	0.932148	0.498924	0.498924
ENSDARG00000033726	tshba	0.562568	0.932148	0.498924	0.498924
ENSDARG00000076419	LOC100536595	0.562573	0.932148	0.498924	0.498924
ENSDARG00000039385	ENSDARG00000039385	0.562573	0.932148	0.498924	0.498924
ENSDARG00000088717	ecrg4b	0.562586	0.932148	0.498924	0.498924
ENSDARG00000070546	msgn1	0.562603	0.932148	0.498924	0.498924
ENSDARG00000098313	nadka	0.562608	0.932148	0.498924	0.498924
ENSDARG00000093496	si:zfos-905g2.1	0.562612	0.932148	0.498923	0.498923
ENSDARG00000078600	ldlrad3	0.562617	0.932148	0.498923	0.498923
ENSDARG00000078026	zcchc24	0.562621	0.932148	0.498923	0.498923
ENSDARG00000043963	si:ch211-241j12.3	0.562625	0.932148	0.498923	0.498923
ENSDARG00000063634	hpse	0.56263	0.932148	0.498923	0.498923
ENSDARG00000057426	oard1	0.562643	0.932148	0.498923	0.498923
ENSDARG00000074223	mdfic	0.562704	0.932148	0.498922	0.498922
ENSDARG00000061458	phf14	0.562735	0.932148	0.498921	0.498921
ENSDARG00000005606	paxip1	0.562757	0.932148	0.498921	0.498921
ENSDARG00000070441	zdhhc17	0.562759	0.932148	0.498921	0.498921
ENSDARG00000038537	gga1	0.5628	0.932148	0.49892	0.49892
ENSDARG00000089156	egr3	0.56287	0.932148	0.498919	0.498919
ENSDARG00000004270	atl3	0.562949	0.932148	0.498918	0.498918
ENSDARG00000029100	chchd1	0.562962	0.932148	0.498917	0.498917
ENSDARG00000103602	pcdh1a3	0.562993	0.932148	0.498917	0.498917
ENSDARG00000036894	aimp1b	0.563203	0.932148	0.498913	0.498913
ENSDARG00000037358	polr3e	0.563271	0.932148	0.498912	0.498912
ENSDARG00000113027	ENSDARG00000113027	0.563367	0.932148	0.49891	0.49891
ENSDARG00000101377	ccdc142	0.563505	0.932148	0.498908	0.498908
ENSDARG00000100620	taok2b	0.563772	0.932148	0.498903	0.498903
ENSDARG00000112667	tp53rk	0.563777	0.932148	0.498903	0.498903
ENSDARG00000104280	bnip1b	0.563799	0.932148	0.498903	0.498903
ENSDARG00000020001	rad23aa	0.563801	0.932148	0.498903	0.498903
ENSDARG00000097650	atg2b	0.563869	0.932148	0.498902	0.498902
ENSDARG00000015472	gpc4	0.563886	0.932148	0.498901	0.498901
ENSDARG00000006169	lrrk2	0.564004	0.932148	0.498899	0.498899
ENSDARG00000059925	usp24	0.564096	0.932148	0.498898	0.498898
ENSDARG00000098911	ccdc34	0.564101	0.932148	0.498898	0.498898
ENSDARG00000033020	ppcdc	0.564212	0.932148	0.498896	0.498896
ENSDARG00000092608	si:dkey-262g12.12	0.564221	0.932148	0.498896	0.498896
ENSDARG00000003751	lats1	0.564346	0.932148	0.498893	0.498893
ENSDARG00000008703	apeh	0.564383	0.932148	0.498893	0.498893
ENSDARG00000060853	nckap1	0.564407	0.932148	0.498892	0.498892
ENSDARG00000017255	tmed1b	0.564413	0.932148	0.498892	0.498892
ENSDARG00000028082	mapkapk5	0.564626	0.932148	0.498889	0.498889
ENSDARG00000045910	tmem181	0.564669	0.932148	0.498888	0.498888
ENSDARG00000099631	cmtm6	0.564672	0.932148	0.498888	0.498888
ENSDARG00000041350	ankrd39	0.564739	0.932148	0.498887	0.498887
ENSDARG00000006553	rras	0.564746	0.932148	0.498886	0.498886
ENSDARG00000016233	sdr16c5a	0.564755	0.932148	0.498886	0.498886
ENSDARG00000102601	ENSDARG00000102601	0.564779	0.932148	0.498886	0.498886
ENSDARG00000009046	nphp1	0.564805	0.932148	0.498885	0.498885
ENSDARG00000053010	lpcat2	0.564812	0.932148	0.498885	0.498885
ENSDARG00000041776	ndst3	0.564814	0.932148	0.498885	0.498885
ENSDARG00000005595	adgb	0.564816	0.932148	0.498885	0.498885
ENSDARG00000059857	blvra	0.56482	0.932148	0.498885	0.498885
ENSDARG00000074262	nck1a	0.564833	0.932148	0.498885	0.498885
ENSDARG00000101760	ENSDARG00000101760	0.564871	0.932148	0.498884	0.498884
ENSDARG00000069594	kif13a	0.564871	0.932148	0.498884	0.498884
ENSDARG00000042526	sebox	0.564882	0.932148	0.498884	0.498884
ENSDARG00000108937	LOC100000713	0.56489	0.932148	0.498884	0.498884
ENSDARG00000093591	ENSDARG00000093591	0.564914	0.932148	0.498884	0.498884
ENSDARG00000063140	exd3	0.564947	0.932148	0.498883	0.498883
ENSDARG00000106565	ENSDARG00000106565	0.564987	0.932148	0.498882	0.498882
ENSDARG00000103952	LOC100150280	0.564989	0.932148	0.498882	0.498882
ENSDARG00000071095	abi3bpb	0.565019	0.932148	0.498882	0.498882
ENSDARG00000009488	gipc2	0.565059	0.932148	0.498881	0.498881
ENSDARG00000043339	abraxas1	0.565087	0.932148	0.498881	0.498881
ENSDARG00000093864	wee1	0.565133	0.932148	0.49888	0.49888
ENSDARG00000091381	ENSDARG00000091381	0.56514	0.932148	0.49888	0.49888
ENSDARG00000092488	khnyn	0.565201	0.932148	0.498879	0.498879
ENSDARG00000075687	anapc1	0.565221	0.932148	0.498878	0.498878
ENSDARG00000052553	lig3	0.565256	0.932148	0.498878	0.498878
ENSDARG00000054150	gje1a	0.565352	0.932148	0.498876	0.498876
ENSDARG00000089766	nrg3b	0.56538	0.932148	0.498875	0.498875
ENSDARG00000015557	zgc:100829	0.56559	0.932148	0.498872	0.498872
ENSDARG00000004151	rab23	0.565737	0.932148	0.498869	0.498869
ENSDARG00000074137	c2cd3	0.565872	0.932148	0.498867	0.498867
ENSDARG00000031915	hif1an	0.565896	0.932148	0.498867	0.498867
ENSDARG00000012025	hs6st2	0.566025	0.932148	0.498864	0.498864
ENSDARG00000063161	ppwd1	0.566196	0.932148	0.498861	0.498861
ENSDARG00000010408	igsf9b	0.566607	0.932148	0.498854	0.498854
ENSDARG00000062401	znf319b	0.566655	0.932148	0.498853	0.498853
ENSDARG00000097591	proser3	0.566856	0.932148	0.49885	0.49885
ENSDARG00000070538	hey1	0.566917	0.932148	0.498849	0.498849
ENSDARG00000090496	LOC101883726	0.566965	0.932148	0.498848	0.498848
ENSDARG00000104516	polr3d	0.566978	0.932148	0.498848	0.498848
ENSDARG00000102407	cep97	0.566983	0.932148	0.498848	0.498848
ENSDARG00000086255	gjz1	0.566983	0.932148	0.498848	0.498848
ENSDARG00000061197	armc7	0.567048	0.932148	0.498847	0.498847
ENSDARG00000098780	nsmce1	0.567053	0.932148	0.498846	0.498846
ENSDARG00000092716	vash1	0.567057	0.932148	0.498846	0.498846
ENSDARG00000004647	spice1	0.567066	0.932148	0.498846	0.498846
ENSDARG00000045790	kics2	0.567075	0.932148	0.498846	0.498846
ENSDARG00000041428	yrdc	0.567079	0.932148	0.498846	0.498846
ENSDARG00000073786	cmbl	0.567092	0.932148	0.498846	0.498846
ENSDARG00000045172	minpp1b	0.567101	0.932148	0.498846	0.498846
ENSDARG00000104540	cyp2aa8	0.567131	0.932148	0.498845	0.498845
ENSDARG00000036428	emp3a	0.567131	0.932148	0.498845	0.498845
ENSDARG00000058631	ENSDARG00000058631	0.567136	0.932148	0.498845	0.498845
ENSDARG00000056453	afap1l1b	0.56714	0.932148	0.498845	0.498845
ENSDARG00000038518	snap29	0.567151	0.932148	0.498845	0.498845
ENSDARG00000063387	sec22c	0.567153	0.932148	0.498845	0.498845
ENSDARG00000101316	ppp4r1	0.567158	0.932148	0.498845	0.498845
ENSDARG00000017853	prepl	0.567166	0.932148	0.498844	0.498844
ENSDARG00000100702	zgc:174680	0.567166	0.932148	0.498844	0.498844
ENSDARG00000039338	gadd45gip1	0.567182	0.932148	0.498844	0.498844
ENSDARG00000053702	il2rgb	0.567184	0.932148	0.498844	0.498844
ENSDARG00000027586	top3b	0.567204	0.932148	0.498844	0.498844
ENSDARG00000061204	ddx20	0.567206	0.932148	0.498844	0.498844
ENSDARG00000101690	si:ch73-158p21.2	0.56721	0.932148	0.498844	0.498844
ENSDARG00000087070	ENSDARG00000087070	0.567241	0.932148	0.498843	0.498843
ENSDARG00000104710	psip1a	0.567376	0.932148	0.498841	0.498841
ENSDARG00000078571	wdr6	0.567446	0.932148	0.49884	0.49884
ENSDARG00000090949	dlg5b.1	0.567477	0.932148	0.498839	0.498839
ENSDARG00000110266	wu:fj42b12	0.567481	0.932148	0.498839	0.498839
ENSDARG00000058835	ENSDARG00000058835	0.567525	0.932148	0.498838	0.498838
ENSDARG00000100136	dcp1a	0.567568	0.932148	0.498837	0.498837
ENSDARG00000090912	npc2.1	0.567595	0.932148	0.498837	0.498837
ENSDARG00000027966	ap1s3b	0.567621	0.932148	0.498837	0.498837
ENSDARG00000004130	mvk	0.567638	0.932148	0.498836	0.498836
ENSDARG00000098439	nr1h3	0.567691	0.932148	0.498835	0.498835
ENSDARG00000086645	hs3st3b1b	0.56773	0.932148	0.498835	0.498835
ENSDARG00000003257	zgc:101559	0.567802	0.932148	0.498833	0.498833
ENSDARG00000103720	zgc:162730	0.567826	0.932148	0.498833	0.498833
ENSDARG00000032373	rnf145b	0.567831	0.932148	0.498833	0.498833
ENSDARG00000029168	ppfibp2b	0.567949	0.932148	0.498831	0.498831
ENSDARG00000078574	senp1	0.567994	0.932148	0.49883	0.49883
ENSDARG00000088835	efs	0.568084	0.932148	0.498829	0.498829
ENSDARG00000062325	shank2b	0.568084	0.932148	0.498829	0.498829
ENSDARG00000010008	vim	0.568501	0.932148	0.498821	0.498821
ENSDARG00000035954	tdp2b	0.568514	0.932148	0.498821	0.498821
ENSDARG00000060106	crb2a	0.568604	0.932148	0.498819	0.498819
ENSDARG00000032237	anapc4	0.568615	0.932148	0.498819	0.498819
ENSDARG00000008852	elp4	0.568639	0.932148	0.498819	0.498819
ENSDARG00000008186	syk	0.56872	0.932148	0.498817	0.498817
ENSDARG00000102690	rims2b	0.568755	0.932148	0.498817	0.498817
ENSDARG00000024492	col9a2	0.568772	0.932148	0.498817	0.498817
ENSDARG00000004964	cyp4t8	0.568807	0.932148	0.498816	0.498816
ENSDARG00000004406	spra	0.568838	0.932148	0.498815	0.498815
ENSDARG00000087061	ENSDARG00000087061	0.568897	0.932148	0.498814	0.498814
ENSDARG00000012823	dlgap4b	0.56891	0.932148	0.498814	0.498814
ENSDARG00000079089	fbxw8	0.568923	0.932148	0.498814	0.498814
ENSDARG00000068840	ppt2a.1	0.568923	0.932148	0.498814	0.498814
ENSDARG00000100179	gb:ai877918	0.568934	0.932148	0.498814	0.498814
ENSDARG00000097615	si:ch211-108d22.2	0.569069	0.932148	0.498811	0.498811
ENSDARG00000038222	tyw3	0.569093	0.932148	0.498811	0.498811
ENSDARG00000000161	itsn2a	0.569124	0.932148	0.49881	0.49881
ENSDARG00000052518	stx4	0.56915	0.932148	0.49881	0.49881
ENSDARG00000038768	mrpl12	0.569176	0.932148	0.49881	0.49881
ENSDARG00000103093	alg14	0.569268	0.932148	0.498808	0.498808
ENSDARG00000091043	pcdh2ab6	0.569272	0.932148	0.498808	0.498808
ENSDARG00000016336	tmco6	0.569285	0.932148	0.498808	0.498808
ENSDARG00000019260	dhrs9	0.569333	0.932148	0.498807	0.498807
ENSDARG00000046054	LOC568883	0.56937	0.932148	0.498806	0.498806
ENSDARG00000054950	eef2kmt	0.569386	0.932148	0.498806	0.498806
ENSDARG00000077211	or55e1	0.569392	0.932148	0.498806	0.498806
ENSDARG00000054026	mustn1a	0.569418	0.932148	0.498805	0.498805
ENSDARG00000075436	sytl2b	0.569427	0.932148	0.498805	0.498805
ENSDARG00000089564	mdfi	0.569447	0.932148	0.498805	0.498805
ENSDARG00000069833	rhbdl2	0.569449	0.932148	0.498805	0.498805
ENSDARG00000113111	LOC100334707	0.569497	0.932148	0.498804	0.498804
ENSDARG00000097169	si:ch73-330k17.3	0.569525	0.932148	0.498803	0.498803
ENSDARG00000039517	c8b	0.56956	0.932148	0.498803	0.498803
ENSDARG00000091833	sv2	0.569565	0.932148	0.498803	0.498803
ENSDARG00000039649	mtif3	0.569578	0.932148	0.498803	0.498803
ENSDARG00000036082	tph1b	0.569619	0.932148	0.498802	0.498802
ENSDARG00000059247	tmem54a	0.569628	0.932148	0.498802	0.498802
ENSDARG00000077652	lratb.2	0.569643	0.932148	0.498801	0.498801
ENSDARG00000044381	siah2l	0.569661	0.932148	0.498801	0.498801
ENSDARG00000012553	rap1aa	0.569663	0.932148	0.498801	0.498801
ENSDARG00000076659	cdca7b	0.569669	0.932148	0.498801	0.498801
ENSDARG00000016743	angel2	0.569678	0.932148	0.498801	0.498801
ENSDARG00000046002	necap2	0.569687	0.932148	0.498801	0.498801
ENSDARG00000053992	sfi1	0.569744	0.932148	0.4988	0.4988
ENSDARG00000095135	zgc:171604	0.569757	0.932148	0.498799	0.498799
ENSDARG00000034957	hddc2	0.569803	0.932148	0.498799	0.498799
ENSDARG00000022309	dspa	0.56982	0.932148	0.498798	0.498798
ENSDARG00000076221	fthl28	0.569927	0.932148	0.498796	0.498796
ENSDARG00000015793	creb3l1	0.570108	0.932148	0.498793	0.498793
ENSDARG00000010831	churc1	0.570311	0.932148	0.49879	0.49879
ENSDARG00000021137	adgrv1	0.570374	0.932148	0.498789	0.498789
ENSDARG00000060512	kbtbd3	0.570379	0.932148	0.498789	0.498789
ENSDARG00000079702	wdr81	0.570409	0.932148	0.498788	0.498788
ENSDARG00000035809	col1a1b	0.570444	0.932148	0.498787	0.498787
ENSDARG00000044034	tmem86a	0.57051	0.932148	0.498786	0.498786
ENSDARG00000010563	spopla	0.570542	0.932148	0.498786	0.498786
ENSDARG00000101982	spryd3	0.57061	0.932148	0.498785	0.498785
ENSDARG00000013938	psmb3	0.570704	0.932148	0.498783	0.498783
ENSDARG00000041011	gemin7	0.570791	0.932148	0.498781	0.498781
ENSDARG00000061687	atxn1a	0.570791	0.932148	0.498781	0.498781
ENSDARG00000005883	rfx1a	0.570822	0.932148	0.498781	0.498781
ENSDARG00000053404	ppp2cab	0.570966	0.932148	0.498778	0.498778
ENSDARG00000034956	myclb	0.57097	0.932148	0.498778	0.498778
ENSDARG00000101777	pdlim5a	0.571044	0.932148	0.498777	0.498777
ENSDARG00000089075	si:ch73-173p19.1	0.571094	0.932148	0.498776	0.498776
ENSDARG00000075468	vwa1	0.571225	0.932148	0.498774	0.498774
ENSDARG00000035540	brwd3	0.571258	0.932148	0.498773	0.498773
ENSDARG00000074143	myo10l3	0.571262	0.932148	0.498773	0.498773
ENSDARG00000092508	LOC100333053	0.571273	0.932148	0.498773	0.498773
ENSDARG00000035697	spinb	0.571315	0.932148	0.498772	0.498772
ENSDARG00000060534	sgpp1b	0.571323	0.932148	0.498772	0.498772
ENSDARG00000016725	gadd45gb.1	0.57145	0.932148	0.49877	0.49877
ENSDARG00000059556	recql5	0.571476	0.932148	0.49877	0.49877
ENSDARG00000074396	fscn2b	0.571476	0.932148	0.49877	0.49877
ENSDARG00000063310	oxr1b	0.571524	0.932148	0.498769	0.498769
ENSDARG00000060845	antxr1d	0.571528	0.932148	0.498769	0.498769
ENSDARG00000026098	si:dkey-13a21.4	0.571546	0.932148	0.498768	0.498768
ENSDARG00000010281	xpo4	0.57155	0.932148	0.498768	0.498768
ENSDARG00000102291	eef1da	0.57157	0.932148	0.498768	0.498768
ENSDARG00000059259	pabpc4	0.57159	0.932148	0.498768	0.498768
ENSDARG00000006307	shisa4	0.5716	0.932148	0.498767	0.498767
ENSDARG00000104484	itgb1b	0.571659	0.932148	0.498766	0.498766
ENSDARG00000026988	tbc1d22b	0.571659	0.932148	0.498766	0.498766
ENSDARG00000028058	traf6	0.571664	0.932148	0.498766	0.498766
ENSDARG00000030289	jag1a	0.571681	0.932148	0.498766	0.498766
ENSDARG00000111465	ENSDARG00000111465	0.571686	0.932148	0.498766	0.498766
ENSDARG00000016357	fmo5	0.57169	0.932148	0.498766	0.498766
ENSDARG00000099518	si:ch211-119e14.1	0.571699	0.932148	0.498766	0.498766
ENSDARG00000091366	tedc1	0.571712	0.932148	0.498765	0.498765
ENSDARG00000074791	aldh3a1	0.571712	0.932148	0.498765	0.498765
ENSDARG00000040469	enpp6	0.571768	0.932148	0.498764	0.498764
ENSDARG00000092945	si:ch211-250g4.3	0.571843	0.932148	0.498763	0.498763
ENSDARG00000002831	col4a4	0.571847	0.932148	0.498763	0.498763
ENSDARG00000056934	hepacama	0.571851	0.932148	0.498763	0.498763
ENSDARG00000113380	LOC108180795	0.571851	0.932148	0.498763	0.498763
ENSDARG00000053097	hsf2	0.571875	0.932148	0.498763	0.498763
ENSDARG00000010442	rnf11a	0.571882	0.932148	0.498762	0.498762
ENSDARG00000004372	fmnl3	0.571908	0.932148	0.498762	0.498762
ENSDARG00000104375	sec24a	0.571908	0.932148	0.498762	0.498762
ENSDARG00000102825	olfm2b	0.571921	0.932148	0.498762	0.498762
ENSDARG00000106212	LOC100534815	0.571934	0.932148	0.498762	0.498762
ENSDARG00000020053	nkd1	0.571991	0.932148	0.498761	0.498761
ENSDARG00000025226	znf668	0.57203	0.932148	0.49876	0.49876
ENSDARG00000092327	si:dkeyp-2e4.7	0.572039	0.932148	0.49876	0.49876
ENSDARG00000060093	dapk1	0.572041	0.932148	0.49876	0.49876
ENSDARG00000088833	si:ch211-237i5.4	0.572069	0.932148	0.498759	0.498759
ENSDARG00000088699	pdzd8	0.57229	0.932148	0.498755	0.498755
ENSDARG00000094107	ttf1.6	0.572294	0.932148	0.498755	0.498755
ENSDARG00000102195	zc3h7a	0.572318	0.932148	0.498755	0.498755
ENSDARG00000035978	ube3c	0.572388	0.932148	0.498754	0.498754
ENSDARG00000102317	rpl26	0.572392	0.932148	0.498754	0.498754
ENSDARG00000056175	scrt2	0.572457	0.932148	0.498752	0.498752
ENSDARG00000020122	endou2	0.57251	0.932148	0.498752	0.498752
ENSDARG00000014550	rfx3	0.572512	0.932148	0.498752	0.498752
ENSDARG00000002174	itfg2	0.572556	0.932148	0.498751	0.498751
ENSDARG00000023237	syne3	0.572917	0.932148	0.498744	0.498744
ENSDARG00000086553	nlrc3l1	0.57292	0.932148	0.498744	0.498744
ENSDARG00000098647	ankdd1a	0.573111	0.932148	0.498741	0.498741
ENSDARG00000007723	efnb1	0.573225	0.932148	0.498739	0.498739
ENSDARG00000005318	stam2	0.573233	0.932148	0.498739	0.498739
ENSDARG00000078973	uckl1b	0.573316	0.932148	0.498738	0.498738
ENSDARG00000098871	gga3b	0.573517	0.932148	0.498734	0.498734
ENSDARG00000073963	si:ch211-258f14.2	0.573528	0.932148	0.498734	0.498734
ENSDARG00000007125	asb6	0.573567	0.932148	0.498733	0.498733
ENSDARG00000074129	edem3	0.573578	0.932148	0.498733	0.498733
ENSDARG00000054771	ghra	0.57361	0.932148	0.498732	0.498732
ENSDARG00000090503	oma1	0.573693	0.932148	0.498731	0.498731
ENSDARG00000039319	vps37ba	0.573704	0.932148	0.498731	0.498731
ENSDARG00000017794	sdr16c5b	0.573776	0.932148	0.498729	0.498729
ENSDARG00000077098	trim65	0.573804	0.932148	0.498729	0.498729
ENSDARG00000101193	ENSDARG00000101193	0.57382	0.932148	0.498729	0.498729
ENSDARG00000018109	mafga	0.573839	0.932148	0.498728	0.498728
ENSDARG00000101256	ENSDARG00000101256	0.573848	0.932148	0.498728	0.498728
ENSDARG00000100552	LOC100534805	0.573848	0.932148	0.498728	0.498728
ENSDARG00000015158	slc50a1	0.573865	0.932148	0.498728	0.498728
ENSDARG00000033285	gsto2	0.573872	0.932148	0.498728	0.498728
ENSDARG00000029250	poli	0.573894	0.932148	0.498727	0.498727
ENSDARG00000062983	fbxo18	0.573909	0.932148	0.498727	0.498727
ENSDARG00000004939	mtdhb	0.573918	0.932148	0.498727	0.498727
ENSDARG00000044225	golph3b	0.573922	0.932148	0.498727	0.498727
ENSDARG00000014378	slc12a4	0.573929	0.932148	0.498727	0.498727
ENSDARG00000104727	LOC110440037	0.573929	0.932148	0.498727	0.498727
ENSDARG00000077004	aldh1l1	0.573939	0.932148	0.498727	0.498727
ENSDARG00000037476	sorbs3	0.573939	0.932148	0.498727	0.498727
ENSDARG00000015010	odad1	0.573976	0.932148	0.498726	0.498726
ENSDARG00000011999	ybey	0.573992	0.932148	0.498726	0.498726
ENSDARG00000040910	ildr1b	0.574011	0.932148	0.498725	0.498725
ENSDARG00000074575	ppp1r9alb	0.574035	0.932148	0.498725	0.498725
ENSDARG00000100544	zgc:173486	0.574035	0.932148	0.498725	0.498725
ENSDARG00000102994	znf1034	0.574037	0.932148	0.498725	0.498725
ENSDARG00000114187	ENSDARG00000114187	0.574037	0.932148	0.498725	0.498725
ENSDARG00000112755	LOC100333355	0.57407	0.932148	0.498724	0.498724
ENSDARG00000103173	stx8	0.574107	0.932148	0.498724	0.498724
ENSDARG00000039832	gsta.2	0.574116	0.932148	0.498724	0.498724
ENSDARG00000061908	mfsd12a	0.574125	0.932148	0.498723	0.498723
ENSDARG00000098387	tmem176l.3a	0.574181	0.932148	0.498722	0.498722
ENSDARG00000016399	riok1	0.574188	0.932148	0.498722	0.498722
ENSDARG00000007180	slc30a4	0.57424	0.932148	0.498721	0.498721
ENSDARG00000090986	si:dkeyp-115e12.6	0.574244	0.932148	0.498721	0.498721
ENSDARG00000101369	atf6b	0.574275	0.932148	0.498721	0.498721
ENSDARG00000078598	si:ch1073-184j22.2	0.574314	0.932148	0.49872	0.49872
ENSDARG00000045091	mrpl10	0.574323	0.932148	0.49872	0.49872
ENSDARG00000028228	zbtb18	0.574384	0.932148	0.498719	0.498719
ENSDARG00000062631	npffr1l2	0.574484	0.932148	0.498717	0.498717
ENSDARG00000040635	rnf11b	0.574628	0.932148	0.498715	0.498715
ENSDARG00000038010	rac2	0.574632	0.932148	0.498715	0.498715
ENSDARG00000078974	coa4	0.574678	0.932148	0.498714	0.498714
ENSDARG00000093998	si:ch73-7i4.2	0.574761	0.932148	0.498712	0.498712
ENSDARG00000071699	ids	0.574837	0.932148	0.498711	0.498711
ENSDARG00000002748	sema6d	0.574907	0.932148	0.49871	0.49871
ENSDARG00000023927	dnajc24	0.574994	0.932148	0.498708	0.498708
ENSDARG00000076718	prkra	0.575002	0.932148	0.498708	0.498708
ENSDARG00000103409	uhrf1	0.575059	0.932148	0.498707	0.498707
ENSDARG00000076030	cacnb3b	0.575277	0.932148	0.498703	0.498703
ENSDARG00000105035	anapc2	0.575464	0.932148	0.4987	0.4987
ENSDARG00000053380	fam189a1	0.575544	0.932148	0.498699	0.498699
ENSDARG00000090836	si:ch211-191d2.2	0.575547	0.932148	0.498699	0.498699
ENSDARG00000040881	hnrnph1	0.57559	0.932148	0.498698	0.498698
ENSDARG00000011851	map2k5	0.575608	0.932148	0.498698	0.498698
ENSDARG00000102511	cript	0.575625	0.932148	0.498697	0.498697
ENSDARG00000044420	dnajc19	0.575699	0.932148	0.498696	0.498696
ENSDARG00000079605	prmt5	0.575834	0.932148	0.498694	0.498694
ENSDARG00000038556	zgc:112185	0.575834	0.932148	0.498694	0.498694
ENSDARG00000037587	synpra	0.575949	0.932148	0.498692	0.498692
ENSDARG00000099093	dock1	0.575991	0.932148	0.498691	0.498691
ENSDARG00000076462	ndnfl	0.575999	0.932148	0.498691	0.498691
ENSDARG00000104094	grk3	0.575999	0.932148	0.498691	0.498691
ENSDARG00000088616	ENSDARG00000088616	0.576017	0.932148	0.49869	0.49869
ENSDARG00000096382	neu3.1	0.576084	0.932148	0.498689	0.498689
ENSDARG00000101222	lsm10	0.576086	0.932148	0.498689	0.498689
ENSDARG00000029353	serpine2	0.576091	0.932148	0.498689	0.498689
ENSDARG00000062884	map3k2	0.576121	0.932148	0.498689	0.498689
ENSDARG00000054312	slc38a6	0.576121	0.932148	0.498689	0.498689
ENSDARG00000069729	mpg	0.576126	0.932148	0.498689	0.498689
ENSDARG00000076272	znf1041	0.576134	0.932148	0.498688	0.498688
ENSDARG00000061638	dcakd	0.576174	0.932148	0.498688	0.498688
ENSDARG00000037652	ints15	0.576178	0.932148	0.498688	0.498688
ENSDARG00000074456	ENSDARG00000074456	0.5762	0.932148	0.498687	0.498687
ENSDARG00000098112	btc	0.576239	0.932148	0.498687	0.498687
ENSDARG00000019501	pcnx3	0.576256	0.932148	0.498686	0.498686
ENSDARG00000044767	LOC799194	0.576304	0.932148	0.498685	0.498685
ENSDARG00000100421	ENSDARG00000100421	0.576321	0.932148	0.498685	0.498685
ENSDARG00000092458	si:dkey-282h22.5	0.576335	0.932148	0.498685	0.498685
ENSDARG00000105223	pmp22a	0.576387	0.932148	0.498684	0.498684
ENSDARG00000058004	six2a	0.5764	0.932148	0.498684	0.498684
ENSDARG00000043802	ms4a17a.8	0.576413	0.932148	0.498684	0.498684
ENSDARG00000019636	yif1a	0.576419	0.932148	0.498683	0.498683
ENSDARG00000023026	pkp2	0.576443	0.932148	0.498683	0.498683
ENSDARG00000104210	si:ch73-173h19.3	0.576465	0.932148	0.498683	0.498683
ENSDARG00000062915	polr3b	0.576469	0.932148	0.498683	0.498683
ENSDARG00000038308	ykt6	0.576565	0.932148	0.498681	0.498681
ENSDARG00000054290	acin1a	0.576691	0.932148	0.498679	0.498679
ENSDARG00000031293	dnajc9	0.576735	0.932148	0.498678	0.498678
ENSDARG00000010610	sarm1	0.57675	0.932148	0.498678	0.498678
ENSDARG00000016687	acadvl	0.576818	0.932148	0.498676	0.498676
ENSDARG00000037158	rcc1	0.576883	0.932148	0.498675	0.498675
ENSDARG00000027461	mettl26	0.576905	0.932148	0.498675	0.498675
ENSDARG00000073721	smarcad1b	0.577309	0.932148	0.498668	0.498668
ENSDARG00000030108	sec22ba	0.577324	0.932148	0.498668	0.498668
ENSDARG00000113348	ENSDARG00000113348	0.577431	0.932148	0.498666	0.498666
ENSDARG00000104807	LOC108190743	0.577501	0.932148	0.498665	0.498665
ENSDARG00000006900	impdh2	0.57754	0.932148	0.498664	0.498664
ENSDARG00000030022	nup188	0.577548	0.932148	0.498664	0.498664
ENSDARG00000058270	colgalt1b	0.577627	0.932148	0.498662	0.498662
ENSDARG00000060397	hhip	0.57782	0.932148	0.498659	0.498659
ENSDARG00000112476	surf2	0.577836	0.932148	0.498659	0.498659
ENSDARG00000074995	eif2b5	0.577862	0.932148	0.498658	0.498658
ENSDARG00000079027	chsy1	0.577918	0.932148	0.498657	0.498657
ENSDARG00000042133	si:dkey-51e6.1	0.577951	0.932148	0.498657	0.498657
ENSDARG00000057010	si:dkey-154b15.1	0.578001	0.932148	0.498656	0.498656
ENSDARG00000098924	suz12b	0.578014	0.932148	0.498656	0.498656
ENSDARG00000070461	cdin1	0.578136	0.932148	0.498653	0.498653
ENSDARG00000078894	hemk1	0.578157	0.932148	0.498653	0.498653
ENSDARG00000058179	ackr3b	0.578199	0.932148	0.498652	0.498652
ENSDARG00000105147	osbpl1a	0.578214	0.932148	0.498652	0.498652
ENSDARG00000055610	exoc2	0.578362	0.932148	0.49865	0.49865
ENSDARG00000035963	ccdc96	0.578381	0.932148	0.498649	0.498649
ENSDARG00000098021	ENSDARG00000098021	0.578383	0.932148	0.498649	0.498649
ENSDARG00000104508	slc10a7	0.578409	0.932148	0.498649	0.498649
ENSDARG00000027491	uros	0.578418	0.932148	0.498649	0.498649
ENSDARG00000104822	ENSDARG00000104822	0.578457	0.932148	0.498648	0.498648
ENSDARG00000054789	lysmd1	0.578477	0.932148	0.498648	0.498648
ENSDARG00000039436	il13ra2	0.578503	0.932148	0.498647	0.498647
ENSDARG00000094308	ENSDARG00000094308	0.578518	0.932148	0.498647	0.498647
ENSDARG00000071001	nuggc.1	0.578544	0.932148	0.498646	0.498646
ENSDARG00000039435	rgs17	0.578553	0.932148	0.498646	0.498646
ENSDARG00000057151	prep	0.578557	0.932148	0.498646	0.498646
ENSDARG00000069503	cldn3c	0.578562	0.932148	0.498646	0.498646
ENSDARG00000089187	wfdc2	0.578583	0.932148	0.498646	0.498646
ENSDARG00000097229	ENSDARG00000097229	0.578588	0.932148	0.498646	0.498646
ENSDARG00000100088	zmp:0000001114	0.578592	0.932148	0.498645	0.498645
ENSDARG00000069037	akip1	0.57862	0.932148	0.498645	0.498645
ENSDARG00000016056	mhc1laa	0.578623	0.932148	0.498645	0.498645
ENSDARG00000070858	si:busm1-105l16.2	0.578655	0.932148	0.498644	0.498644
ENSDARG00000070360	inka1a	0.578673	0.932148	0.498644	0.498644
ENSDARG00000060805	map1sa	0.578692	0.932148	0.498644	0.498644
ENSDARG00000012776	smarca1	0.578762	0.932148	0.498643	0.498643
ENSDARG00000093286	ankrd34c	0.578768	0.932148	0.498642	0.498642
ENSDARG00000097808	si:dkey-77f5.4	0.578812	0.932148	0.498642	0.498642
ENSDARG00000079029	dhx32b	0.578849	0.932148	0.498641	0.498641
ENSDARG00000058725	rfesd	0.578849	0.932148	0.498641	0.498641
ENSDARG00000063361	si:ch211-1e14.1	0.578892	0.932148	0.49864	0.49864
ENSDARG00000058893	nhej1	0.578914	0.932148	0.49864	0.49864
ENSDARG00000089217	ubap1la	0.578927	0.932148	0.49864	0.49864
ENSDARG00000035556	rps6ka3a	0.579081	0.932148	0.498637	0.498637
ENSDARG00000088514	and1	0.579096	0.932148	0.498637	0.498637
ENSDARG00000075333	tbc1d25	0.579135	0.932148	0.498636	0.498636
ENSDARG00000035649	LOC108179064	0.579503	0.932148	0.49863	0.49863
ENSDARG00000077224	ypel2a	0.579514	0.932148	0.498629	0.498629
ENSDARG00000010423	npsn	0.579611	0.932148	0.498628	0.498628
ENSDARG00000093569	bckdhbl	0.579722	0.932148	0.498626	0.498626
ENSDARG00000008639	kifap3a	0.579855	0.932148	0.498623	0.498623
ENSDARG00000068983	btbd9	0.579926	0.932148	0.498622	0.498622
ENSDARG00000079326	cabin1	0.580104	0.932148	0.498619	0.498619
ENSDARG00000076518	mettl1	0.580174	0.932148	0.498618	0.498618
ENSDARG00000109597	si:dkey-194g4.1	0.580322	0.932148	0.498615	0.498615
ENSDARG00000068434	h3f3b.1	0.580343	0.932148	0.498622	0.498622
ENSDARG00000005544	btbd3a	0.580476	0.932148	0.498613	0.498613
ENSDARG00000061066	c2cd2l	0.580504	0.932148	0.498612	0.498612
ENSDARG00000003061	cd276	0.58056	0.932148	0.498611	0.498611
ENSDARG00000076742	cyth1a	0.580578	0.932148	0.498611	0.498611
ENSDARG00000041911	si:ch211-245h14.1	0.580604	0.932148	0.49861	0.49861
ENSDARG00000001999	adamts18	0.580621	0.932148	0.49861	0.49861
ENSDARG00000089878	nedd9	0.580647	0.932148	0.49861	0.49861
ENSDARG00000109502	phf21b	0.580652	0.932148	0.49861	0.49861
ENSDARG00000069278	trmt5	0.580691	0.932148	0.498609	0.498609
ENSDARG00000027529	hmox1a	0.580739	0.932148	0.498608	0.498608
ENSDARG00000034605	zgc:153169	0.580739	0.932148	0.498608	0.498608
ENSDARG00000074001	crygmxl2	0.580743	0.932148	0.498608	0.498608
ENSDARG00000043710	parvaa	0.580756	0.932148	0.498608	0.498608
ENSDARG00000113609	tmem164	0.580778	0.932148	0.498607	0.498607
ENSDARG00000060504	pfkla	0.580782	0.932148	0.498607	0.498607
ENSDARG00000043701	gpd1a	0.580782	0.932148	0.498607	0.498607
ENSDARG00000008275	ENSDARG00000008275	0.580817	0.932148	0.498607	0.498607
ENSDARG00000025301	gfap	0.580851	0.932148	0.498606	0.498606
ENSDARG00000070447	slc39a9	0.580897	0.932148	0.498605	0.498605
ENSDARG00000094443	ENSDARG00000094443	0.580912	0.932148	0.498605	0.498605
ENSDARG00000076733	bard1	0.580912	0.932148	0.498605	0.498605
ENSDARG00000107526	smkr1	0.580925	0.932148	0.498605	0.498605
ENSDARG00000077863	mettl22	0.58093	0.932148	0.498605	0.498605
ENSDARG00000032426	coq8ab	0.580982	0.932148	0.498604	0.498604
ENSDARG00000103534	si:ch211-117l17.4	0.581003	0.932148	0.498603	0.498603
ENSDARG00000099173	ENSDARG00000099173	0.581012	0.932148	0.498603	0.498603
ENSDARG00000089598	si:cabz01054396.2	0.581016	0.932148	0.498603	0.498603
ENSDARG00000056478	acap2a	0.581025	0.932148	0.498603	0.498603
ENSDARG00000061994	acacb	0.581047	0.932148	0.498603	0.498603
ENSDARG00000092060	tbx5b	0.58106	0.932148	0.498602	0.498602
ENSDARG00000112256	rpp25b	0.581066	0.932148	0.498602	0.498602
ENSDARG00000029544	id2b	0.581108	0.932148	0.498602	0.498602
ENSDARG00000098925	prdm1b	0.581116	0.932148	0.498601	0.498601
ENSDARG00000008237	sars1	0.581116	0.932148	0.498601	0.498601
ENSDARG00000090769	ENSDARG00000090769	0.581121	0.932148	0.498601	0.498601
ENSDARG00000025953	rhoq	0.581186	0.932148	0.4986	0.4986
ENSDARG00000020235	sept9a	0.581233	0.932148	0.498599	0.498599
ENSDARG00000051955	brms1	0.581277	0.932148	0.498599	0.498599
ENSDARG00000079496	bicd1a	0.581307	0.932148	0.498598	0.498598
ENSDARG00000005651	hrasb	0.581411	0.932148	0.498596	0.498596
ENSDARG00000017960	sfxn2	0.58142	0.932148	0.498596	0.498596
ENSDARG00000025754	ube2f	0.581615	0.932148	0.498593	0.498593
ENSDARG00000102254	pycr1a	0.581685	0.932148	0.498591	0.498591
ENSDARG00000052109	zgc:114041	0.581828	0.932148	0.498589	0.498589
ENSDARG00000116497	phyhip	0.581865	0.932148	0.498588	0.498588
ENSDARG00000071037	pex13	0.582017	0.932148	0.498586	0.498586
ENSDARG00000100958	LOC103909734	0.582154	0.932148	0.498583	0.498583
ENSDARG00000101323	trnau1apa	0.582191	0.932148	0.498583	0.498583
ENSDARG00000070161	vamp3	0.582201	0.932148	0.498582	0.498582
ENSDARG00000002249	tbxas1	0.58224	0.932148	0.498582	0.498582
ENSDARG00000033840	fat3a	0.58224	0.932148	0.498582	0.498582
ENSDARG00000008662	fign	0.582279	0.932148	0.498581	0.498581
ENSDARG00000105285	fat4	0.582288	0.932148	0.498581	0.498581
ENSDARG00000087369	cep162	0.582405	0.932148	0.498579	0.498579
ENSDARG00000103787	chd1	0.582457	0.932148	0.498578	0.498578
ENSDARG00000102896	jmjd6	0.582681	0.932148	0.498574	0.498574
ENSDARG00000060153	h6pd	0.582711	0.932148	0.498573	0.498573
ENSDARG00000073899	nemp1	0.582729	0.932148	0.498573	0.498573
ENSDARG00000036855	plagx	0.582739	0.932148	0.498573	0.498573
ENSDARG00000068264	grhpra	0.583028	0.932148	0.498568	0.498568
ENSDARG00000062477	kiaa1549la	0.583052	0.932148	0.498568	0.498568
ENSDARG00000051853	galns	0.583054	0.932148	0.498567	0.498567
ENSDARG00000022730	aasdh	0.583056	0.932148	0.498567	0.498567
ENSDARG00000045580	lum	0.583089	0.932148	0.498567	0.498567
ENSDARG00000056913	pcolcea	0.583091	0.932148	0.498567	0.498567
ENSDARG00000101479	LOC103910140	0.583097	0.932148	0.498567	0.498567
ENSDARG00000097091	ENSDARG00000097091	0.583108	0.932148	0.498567	0.498567
ENSDARG00000100461	LOC101882195	0.583119	0.932148	0.498566	0.498566
ENSDARG00000090882	LOC101882211	0.583154	0.932148	0.498566	0.498566
ENSDARG00000109963	tcerg1l	0.583229	0.932148	0.498564	0.498564
ENSDARG00000045398	mtrr	0.583229	0.932148	0.498564	0.498564
ENSDARG00000052556	fgfrl1b	0.583232	0.932148	0.498564	0.498564
ENSDARG00000006963	cse1l	0.583256	0.932148	0.498564	0.498564
ENSDARG00000086405	mterf2	0.583325	0.932148	0.498563	0.498563
ENSDARG00000091304	card19	0.583325	0.932148	0.498563	0.498563
ENSDARG00000025319	fynb	0.583399	0.932148	0.498561	0.498561
ENSDARG00000069827	crygm2d11	0.583422	0.932148	0.498561	0.498561
ENSDARG00000037598	prf1.5	0.583429	0.932148	0.498561	0.498561
ENSDARG00000042724	supt5h	0.583429	0.932148	0.498561	0.498561
ENSDARG00000098976	LOC100535115	0.583483	0.932148	0.49856	0.49856
ENSDARG00000092968	LOC101886167	0.583667	0.932148	0.498557	0.498557
ENSDARG00000028401	rhogc	0.58368	0.932148	0.498557	0.498557
ENSDARG00000035253	npr3	0.583685	0.932148	0.498556	0.498556
ENSDARG00000077155	tmem116	0.5837	0.932148	0.498556	0.498556
ENSDARG00000015822	sesn3	0.583735	0.932148	0.498556	0.498556
ENSDARG00000057000	camkvl	0.583824	0.932148	0.498554	0.498554
ENSDARG00000075206	si:dkey-100n19.2	0.583845	0.932148	0.498554	0.498554
ENSDARG00000022795	golt1ba	0.583858	0.932148	0.498553	0.498553
ENSDARG00000062381	dennd11	0.58386	0.932148	0.498553	0.498553
ENSDARG00000090142	si:dkey-94l16.4	0.583873	0.932148	0.498553	0.498553
ENSDARG00000040350	rpp38	0.583932	0.932148	0.498552	0.498552
ENSDARG00000044949	rnf8	0.583932	0.932148	0.498552	0.498552
ENSDARG00000103375	si:ch211-161m3.4	0.583949	0.932148	0.498552	0.498552
ENSDARG00000045428	mcee	0.584196	0.932148	0.498547	0.498547
ENSDARG00000095191	ENSDARG00000095191	0.584296	0.932148	0.498546	0.498546
ENSDARG00000059672	arhgap36	0.584368	0.932148	0.498544	0.498544
ENSDARG00000073837	senp2	0.584411	0.932148	0.498544	0.498544
ENSDARG00000062562	egln2	0.584422	0.932148	0.498544	0.498544
ENSDARG00000054821	nubpl	0.584461	0.932148	0.498543	0.498543
ENSDARG00000062053	kifbp	0.5845	0.932148	0.498542	0.498542
ENSDARG00000088181	mpped1	0.584608	0.932148	0.49854	0.49854
ENSDARG00000003205	ngly1	0.584621	0.932148	0.49854	0.49854
ENSDARG00000078781	si:ch211-161c3.6	0.584634	0.932148	0.49854	0.49854
ENSDARG00000087059	selenou1b	0.58466	0.932148	0.498539	0.498539
ENSDARG00000027500	oxsr1b	0.584794	0.932148	0.498537	0.498537
ENSDARG00000040717	macc1	0.584816	0.932148	0.498537	0.498537
ENSDARG00000108136	ENSDARG00000108136	0.584875	0.932148	0.498536	0.498536
ENSDARG00000023532	pinx1	0.584881	0.932148	0.498535	0.498535
ENSDARG00000115712	twf1a	0.584946	0.932148	0.498534	0.498534
ENSDARG00000061890	atp13a2	0.584989	0.932148	0.498534	0.498534
ENSDARG00000009862	dcps	0.584996	0.932148	0.498533	0.498533
ENSDARG00000061352	bcl11aa	0.585002	0.932148	0.498533	0.498533
ENSDARG00000004696	eefsec	0.585009	0.932148	0.498533	0.498533
ENSDARG00000014259	eya1	0.585054	0.932148	0.498532	0.498532
ENSDARG00000086879	lins1	0.585072	0.932148	0.498532	0.498532
ENSDARG00000037570	polr1d	0.585241	0.932148	0.498529	0.498529
ENSDARG00000021806	zfp36l2	0.585306	0.932148	0.498528	0.498528
ENSDARG00000077265	wdr89	0.58531	0.932148	0.498528	0.498528
ENSDARG00000006110	chrd	0.585323	0.932148	0.498528	0.498528
ENSDARG00000105450	si:ch211-63p21.1	0.58534	0.932148	0.498527	0.498527
ENSDARG00000028664	ahsa1a	0.585349	0.932148	0.498527	0.498527
ENSDARG00000071629	ENSDARG00000071629	0.585349	0.932148	0.498527	0.498527
ENSDARG00000014624	si:dkeyp-94g1.1	0.585358	0.932148	0.498527	0.498527
ENSDARG00000071719	ENSDARG00000071719	0.585371	0.932148	0.498527	0.498527
ENSDARG00000078077	dph2	0.585375	0.932148	0.498527	0.498527
ENSDARG00000111998	ENSDARG00000111998	0.585388	0.932148	0.498527	0.498527
ENSDARG00000104716	igsf3l	0.585397	0.932148	0.498526	0.498526
ENSDARG00000092578	si:ch211-222e20.4	0.585405	0.932148	0.498526	0.498526
ENSDARG00000060620	lig4	0.585436	0.932148	0.498526	0.498526
ENSDARG00000088972	si:dkey-238d18.4	0.585436	0.932148	0.498526	0.498526
ENSDARG00000067549	adamts12	0.585479	0.932148	0.498525	0.498525
ENSDARG00000052330	slc4a2b	0.585496	0.932148	0.498525	0.498525
ENSDARG00000092895	ifi27.8	0.585609	0.932148	0.498523	0.498523
ENSDARG00000070271	ENSDARG00000070271	0.585633	0.932148	0.498522	0.498522
ENSDARG00000097317	ENSDARG00000097317	0.585635	0.932148	0.498522	0.498522
ENSDARG00000102463	cox18	0.585644	0.932148	0.498522	0.498522
ENSDARG00000101618	ENSDARG00000101618	0.585678	0.932148	0.498522	0.498522
ENSDARG00000007097	her13	0.585691	0.932148	0.498521	0.498521
ENSDARG00000012874	snap23.1	0.585704	0.932148	0.498521	0.498521
ENSDARG00000117011	LOC110440168	0.585708	0.932148	0.498521	0.498521
ENSDARG00000059370	nr1d4b	0.585717	0.932148	0.498521	0.498521
ENSDARG00000100503	sos1	0.585747	0.932148	0.49852	0.49852
ENSDARG00000100296	pja2	0.585847	0.932148	0.498519	0.498519
ENSDARG00000016867	rnf128a	0.585934	0.932148	0.498517	0.498517
ENSDARG00000031164	tuba8l2	0.58594	0.932148	0.498517	0.498517
ENSDARG00000038114	xpa	0.58599	0.932148	0.498516	0.498516
ENSDARG00000061697	ca14	0.586189	0.932148	0.498513	0.498513
ENSDARG00000036558	col18a1a	0.58625	0.932148	0.498511	0.498511
ENSDARG00000093901	trhr2	0.58625	0.932148	0.498511	0.498511
ENSDARG00000089930	iqce	0.586354	0.932148	0.49851	0.49851
ENSDARG00000007943	gabpb2a	0.586375	0.932148	0.498509	0.498509
ENSDARG00000077530	ahctf1	0.586412	0.932148	0.498509	0.498509
ENSDARG00000069266	esrra	0.586462	0.932148	0.498508	0.498508
ENSDARG00000042509	glod4	0.58651	0.932148	0.498507	0.498507
ENSDARG00000054833	nucb1	0.586518	0.932148	0.498507	0.498507
ENSDARG00000020679	clpp	0.586652	0.932148	0.498504	0.498504
ENSDARG00000098589	cyb5a	0.586789	0.932148	0.498502	0.498502
ENSDARG00000075034	raver2	0.586886	0.932148	0.4985	0.4985
ENSDARG00000010519	per3	0.586929	0.932148	0.4985	0.4985
ENSDARG00000062173	camsap2a	0.586958	0.932148	0.498499	0.498499
ENSDARG00000068401	yap1	0.58718	0.932148	0.498495	0.498495
ENSDARG00000020929	fam49ba	0.587215	0.932148	0.498495	0.498495
ENSDARG00000037432	haus7	0.587228	0.932148	0.498494	0.498494
ENSDARG00000076829	ankib1b	0.587258	0.932148	0.498494	0.498494
ENSDARG00000091130	LOC100537363	0.587379	0.932148	0.498492	0.498492
ENSDARG00000003642	zfyve19	0.587557	0.932148	0.498489	0.498489
ENSDARG00000090526	plekhs1.3	0.587565	0.932148	0.498488	0.498488
ENSDARG00000070463	e2f3	0.587607	0.932148	0.498488	0.498488
ENSDARG00000051851	ctu2	0.587617	0.932148	0.498488	0.498488
ENSDARG00000097685	LOC101885363	0.58762	0.932148	0.498487	0.498487
ENSDARG00000019835	nkx2.1	0.587633	0.932148	0.498487	0.498487
ENSDARG00000008491	si:ch211-107o10.3	0.587678	0.932148	0.498486	0.498486
ENSDARG00000104598	pcdh1a6	0.587734	0.932148	0.498485	0.498485
ENSDARG00000077504	si:ch211-103n10.5	0.587739	0.932148	0.498485	0.498485
ENSDARG00000057644	adam8b	0.587739	0.932148	0.498485	0.498485
ENSDARG00000095126	ENSDARG00000095126	0.587764	0.932148	0.498485	0.498485
ENSDARG00000077698	rsad1	0.587775	0.932148	0.498485	0.498485
ENSDARG00000002336	dlc	0.587827	0.932148	0.498484	0.498484
ENSDARG00000098769	slitrk6	0.587864	0.932148	0.498483	0.498483
ENSDARG00000061091	gtpbp6	0.58792	0.932148	0.498482	0.498482
ENSDARG00000002945	bgnb	0.587944	0.932148	0.498482	0.498482
ENSDARG00000100478	LOC103908677	0.588082	0.932148	0.498479	0.498479
ENSDARG00000077409	cby1	0.588245	0.932148	0.498476	0.498476
ENSDARG00000056268	atxn7l2b	0.588318	0.932148	0.498475	0.498475
ENSDARG00000030972	dnaja1	0.588474	0.932148	0.498472	0.498472
ENSDARG00000027938	rad18	0.588651	0.932148	0.498469	0.498469
ENSDARG00000097160	cracdla	0.588675	0.932148	0.498469	0.498469
ENSDARG00000090751	zc3h3	0.588815	0.932148	0.498466	0.498466
ENSDARG00000056923	dbr1	0.588828	0.932148	0.498466	0.498466
ENSDARG00000001734	fkbp8	0.588828	0.932148	0.498466	0.498466
ENSDARG00000079684	taf6l	0.588919	0.932148	0.498465	0.498465
ENSDARG00000032820	rxfp2a	0.588921	0.932148	0.498465	0.498465
ENSDARG00000077531	bag6l	0.588932	0.932148	0.498464	0.498464
ENSDARG00000099491	tmem176l.1	0.589027	0.932148	0.498463	0.498463
ENSDARG00000011163	sema3fa	0.58914	0.932148	0.498461	0.498461
ENSDARG00000102679	si:ch73-158p21.7	0.589252	0.932148	0.498459	0.498459
ENSDARG00000003927	cldn12	0.589278	0.932148	0.498458	0.498458
ENSDARG00000104783	LOC103909533	0.589287	0.932148	0.498458	0.498458
ENSDARG00000057218	tbc1d15	0.589312	0.932148	0.498458	0.498458
ENSDARG00000063341	czib	0.589334	0.932148	0.498457	0.498457
ENSDARG00000007807	cyth3a	0.589377	0.932148	0.498457	0.498457
ENSDARG00000053554	wdr76	0.589408	0.932148	0.498456	0.498456
ENSDARG00000004851	hinfp	0.589546	0.932148	0.498454	0.498454
ENSDARG00000075884	shprh	0.589557	0.932148	0.498453	0.498453
ENSDARG00000093658	tm7sf3	0.589596	0.932148	0.498453	0.498453
ENSDARG00000099428	si:dkey-15h8.17	0.589611	0.932148	0.498453	0.498453
ENSDARG00000029639	tomm70a	0.589706	0.932148	0.498451	0.498451
ENSDARG00000033345	cntln	0.589727	0.932148	0.49845	0.49845
ENSDARG00000021985	ercc2	0.589727	0.932148	0.49845	0.49845
ENSDARG00000041376	rmi1	0.58974	0.932148	0.49845	0.49845
ENSDARG00000035389	fcho2	0.589753	0.932148	0.49845	0.49845
ENSDARG00000094387	si:dkeyp-30e7.2	0.589771	0.932148	0.49845	0.49845
ENSDARG00000075271	rapgef5a	0.589784	0.932148	0.498449	0.498449
ENSDARG00000063007	apc2	0.589848	0.932148	0.498448	0.498448
ENSDARG00000102366	micall2a	0.589857	0.932148	0.498448	0.498448
ENSDARG00000045269	ENSDARG00000045269	0.58987	0.932148	0.498448	0.498448
ENSDARG00000011661	twf1b	0.589887	0.932148	0.498448	0.498448
ENSDARG00000061714	si:dkey-45k15.1	0.589892	0.932148	0.498448	0.498448
ENSDARG00000015337	comta	0.5899	0.932148	0.498447	0.498447
ENSDARG00000060871	mctp1b	0.589913	0.932148	0.498447	0.498447
ENSDARG00000101748	ENSDARG00000101748	0.589922	0.932148	0.498447	0.498447
ENSDARG00000012215	umps	0.589935	0.932148	0.498447	0.498447
ENSDARG00000060072	abi3a	0.589991	0.932148	0.498446	0.498446
ENSDARG00000037924	gna13b	0.589991	0.932148	0.498446	0.498446
ENSDARG00000003867	cdk20	0.589995	0.932148	0.498446	0.498446
ENSDARG00000007944	lhx1b	0.590017	0.932148	0.498445	0.498445
ENSDARG00000037845	col9a3	0.590025	0.932148	0.498445	0.498445
ENSDARG00000003808	aqp3a	0.590056	0.932148	0.498445	0.498445
ENSDARG00000090797	fam222a	0.590095	0.932148	0.498444	0.498444
ENSDARG00000104007	pcdh1g1	0.590103	0.932148	0.498444	0.498444
ENSDARG00000031387	cers4a	0.590112	0.932148	0.498444	0.498444
ENSDARG00000002002	lmcd1	0.590121	0.932148	0.498444	0.498444
ENSDARG00000105271	sept4b	0.590142	0.932148	0.498443	0.498443
ENSDARG00000055339	mipepb	0.590151	0.932148	0.498443	0.498443
ENSDARG00000056028	slc22a7a	0.590224	0.932148	0.498442	0.498442
ENSDARG00000007760	spg21	0.590362	0.932148	0.498439	0.498439
ENSDARG00000019556	clcn7	0.590375	0.932148	0.498439	0.498439
ENSDARG00000040912	kdelr3	0.590397	0.932148	0.498439	0.498439
ENSDARG00000045641	usp3	0.590475	0.932148	0.498437	0.498437
ENSDARG00000095708	ENSDARG00000095708	0.590479	0.932148	0.498437	0.498437
ENSDARG00000039757	mcfd2	0.590544	0.932148	0.498436	0.498436
ENSDARG00000103226	dhcr7	0.590622	0.932148	0.498435	0.498435
ENSDARG00000037378	qdprb.1	0.590656	0.932148	0.498434	0.498434
ENSDARG00000095332	si:dkey-14d8.1	0.590673	0.932148	0.498434	0.498434
ENSDARG00000045870	plekha5	0.590742	0.932148	0.498433	0.498433
ENSDARG00000056795	serpine1	0.590786	0.932148	0.498432	0.498432
ENSDARG00000071197	usp40	0.590907	0.932148	0.49843	0.49843
ENSDARG00000057736	ano10a	0.590917	0.932148	0.49843	0.49843
ENSDARG00000105018	lrrc20	0.59092	0.932148	0.49843	0.49843
ENSDARG00000026109	slc48a1b	0.590989	0.932148	0.498428	0.498428
ENSDARG00000092799	ENSDARG00000092799	0.591019	0.932148	0.498428	0.498428
ENSDARG00000076416	shroom2a	0.591036	0.932148	0.498427	0.498427
ENSDARG00000056499	ca6	0.59131	0.932148	0.498423	0.498423
ENSDARG00000061691	qpctla	0.591386	0.932148	0.498421	0.498421
ENSDARG00000078016	dtx4b	0.591399	0.932148	0.498421	0.498421
ENSDARG00000022260	fez2b	0.591412	0.932148	0.498421	0.498421
ENSDARG00000059642	mtmr14	0.591435	0.932148	0.49842	0.49842
ENSDARG00000102742	bmpr1bb	0.591677	0.932148	0.498416	0.498416
ENSDARG00000069671	maip1	0.591809	0.932148	0.498414	0.498414
ENSDARG00000114823	ENSDARG00000114823	0.591835	0.932148	0.498413	0.498413
ENSDARG00000086150	wrap53	0.59185	0.932148	0.498413	0.498413
ENSDARG00000013004	tdg.1	0.591938	0.932148	0.498412	0.498412
ENSDARG00000006392	exosc9	0.591956	0.932148	0.498411	0.498411
ENSDARG00000062108	iffo1b	0.591986	0.932148	0.498411	0.498411
ENSDARG00000060192	rpusd1	0.592033	0.932148	0.49841	0.49841
ENSDARG00000045562	pus1	0.59212	0.932148	0.498408	0.498408
ENSDARG00000115843	ENSDARG00000115843	0.592152	0.932148	0.498408	0.498408
ENSDARG00000089112	zmp:0000000951	0.592173	0.932148	0.498407	0.498407
ENSDARG00000101571	ENSDARG00000101571	0.592201	0.932148	0.498407	0.498407
ENSDARG00000032650	fuk	0.592214	0.932148	0.498407	0.498407
ENSDARG00000062402	frem1b	0.592223	0.932148	0.498407	0.498407
ENSDARG00000077778	adamts9	0.592225	0.932148	0.498407	0.498407
ENSDARG00000074204	commd6	0.592253	0.932148	0.498406	0.498406
ENSDARG00000055569	ghdc	0.592264	0.932148	0.498406	0.498406
ENSDARG00000100791	tril	0.592357	0.932148	0.498404	0.498404
ENSDARG00000068369	angptl2b	0.592361	0.932148	0.498404	0.498404
ENSDARG00000045858	tigarb	0.592434	0.932148	0.498403	0.498403
ENSDARG00000053358	basp1	0.592465	0.932148	0.498402	0.498402
ENSDARG00000098375	polr1a	0.592685	0.932148	0.498398	0.498398
ENSDARG00000074238	brpf3b	0.592726	0.932148	0.498398	0.498398
ENSDARG00000103978	sh3bp5b	0.5929	0.932148	0.498395	0.498395
ENSDARG00000028793	nlk2	0.592909	0.932148	0.498395	0.498395
ENSDARG00000008383	arpc1a	0.592913	0.932148	0.498394	0.498394
ENSDARG00000045147	tmem184ba	0.592991	0.932148	0.498393	0.498393
ENSDARG00000090975	si:dkey-62k3.5	0.593392	0.932148	0.498386	0.498386
ENSDARG00000044567	ttc1	0.593474	0.932148	0.498385	0.498385
ENSDARG00000058102	sardh	0.593487	0.932148	0.498384	0.498384
ENSDARG00000113761	dync2h1	0.593651	0.932148	0.498381	0.498381
ENSDARG00000097264	si:ch211-40k21.5	0.593702	0.932148	0.498381	0.498381
ENSDARG00000091503	fads6	0.593707	0.932148	0.49838	0.49838
ENSDARG00000075376	sgsm1b	0.59372	0.932148	0.49838	0.49838
ENSDARG00000070006	rcn1	0.593784	0.932148	0.498379	0.498379
ENSDARG00000051916	cdk7	0.593858	0.932148	0.498378	0.498378
ENSDARG00000038618	cpt2	0.593866	0.932148	0.498378	0.498378
ENSDARG00000052700	bdh2	0.593879	0.932148	0.498377	0.498377
ENSDARG00000045485	rassf8b	0.593961	0.932148	0.498376	0.498376
ENSDARG00000105117	sdad1	0.593961	0.932148	0.498376	0.498376
ENSDARG00000079415	dnajc30b	0.594028	0.932148	0.498375	0.498375
ENSDARG00000104708	ddx24	0.594034	0.932148	0.498375	0.498375
ENSDARG00000000651	osgepl1	0.594069	0.932148	0.498374	0.498374
ENSDARG00000034871	mid2	0.594224	0.932148	0.498371	0.498371
ENSDARG00000016699	trpa1a	0.59425	0.932148	0.498371	0.498371
ENSDARG00000021959	zgc:101100	0.594267	0.932148	0.498371	0.498371
ENSDARG00000078094	lmf2a	0.594267	0.932148	0.498371	0.498371
ENSDARG00000054867	hibch	0.594293	0.932148	0.49837	0.49837
ENSDARG00000103612	akt2l	0.59431	0.932148	0.49837	0.49837
ENSDARG00000086374	isg15	0.594431	0.932148	0.498368	0.498368
ENSDARG00000033861	sepsecs	0.594444	0.932148	0.498367	0.498367
ENSDARG00000032990	plxnb3	0.594452	0.932148	0.498367	0.498367
ENSDARG00000014138	acot8	0.594487	0.932148	0.498367	0.498367
ENSDARG00000027199	smad1	0.594534	0.932148	0.498366	0.498366
ENSDARG00000079900	shroom4	0.594547	0.932148	0.498366	0.498366
ENSDARG00000028367	sult2st3	0.594547	0.932148	0.498366	0.498366
ENSDARG00000059763	gabrd	0.594556	0.932148	0.498366	0.498366
ENSDARG00000076899	slc2a13b	0.594573	0.932148	0.498365	0.498365
ENSDARG00000025679	comtb	0.594616	0.932148	0.498364	0.498364
ENSDARG00000007892	pdcd2	0.594655	0.932148	0.498364	0.498364
ENSDARG00000036235	zbtb3	0.594745	0.932148	0.498362	0.498362
ENSDARG00000042172	c7a	0.594853	0.932148	0.49836	0.49836
ENSDARG00000052928	arf6b	0.594879	0.932148	0.49836	0.49836
ENSDARG00000044847	zgc:171599	0.59512	0.932148	0.498356	0.498356
ENSDARG00000028379	trub2	0.595129	0.932148	0.498355	0.498355
ENSDARG00000017086	asb12a	0.595223	0.932148	0.498354	0.498354
ENSDARG00000067829	ppargc1a	0.595236	0.932148	0.498354	0.498354
ENSDARG00000018854	scaf4b	0.595262	0.932148	0.498353	0.498353
ENSDARG00000043905	rnf14	0.595297	0.932148	0.498352	0.498352
ENSDARG00000116814	ENSDARG00000116814	0.59557	0.932148	0.498348	0.498348
ENSDARG00000093606	rps11b	0.595613	0.932148	0.498347	0.498347
ENSDARG00000057672	plpp5	0.595658	0.932148	0.498346	0.498346
ENSDARG00000102078	rab35a	0.595774	0.932148	0.498344	0.498344
ENSDARG00000086459	si:ch211-165g14.1	0.5958	0.932148	0.498344	0.498344
ENSDARG00000052775	opn3	0.595839	0.932148	0.498343	0.498343
ENSDARG00000055344	mipepa	0.595934	0.932148	0.498341	0.498341
ENSDARG00000003069	btbd7	0.595973	0.932148	0.498341	0.498341
ENSDARG00000116765	zgc:162962	0.596166	0.932148	0.498337	0.498337
ENSDARG00000055589	s100t	0.596175	0.932148	0.498337	0.498337
ENSDARG00000070458	zgc:153292	0.596364	0.932148	0.498334	0.498334
ENSDARG00000061411	nelfa	0.59639	0.932148	0.498333	0.498333
ENSDARG00000091627	si:dkey-271j15.3	0.596401	0.932148	0.498333	0.498333
ENSDARG00000031632	chst10	0.596459	0.932148	0.498332	0.498332
ENSDARG00000016977	snx27b	0.596523	0.932148	0.498331	0.498331
ENSDARG00000115902	lnpa	0.59656	0.932148	0.49833	0.49833
ENSDARG00000045661	irf7	0.59662	0.932148	0.498329	0.498329
ENSDARG00000109604	ENSDARG00000109604	0.596622	0.932148	0.498329	0.498329
ENSDARG00000096001	ENSDARG00000096001	0.59668	0.932148	0.498328	0.498328
ENSDARG00000045626	nek8	0.596683	0.932148	0.498328	0.498328
ENSDARG00000045129	fkbp10b	0.596698	0.932148	0.498328	0.498328
ENSDARG00000003584	pla2g7	0.596719	0.932148	0.498327	0.498327
ENSDARG00000069934	parp4	0.596754	0.932148	0.498327	0.498327
ENSDARG00000092842	ENSDARG00000092842	0.596767	0.932148	0.498327	0.498327
ENSDARG00000054301	kti12	0.596816	0.932148	0.498326	0.498326
ENSDARG00000071005	ppp1r3ca	0.596818	0.932148	0.498326	0.498326
ENSDARG00000071449	fam234a	0.596818	0.932148	0.498326	0.498326
ENSDARG00000056932	tfip11	0.596838	0.932148	0.498325	0.498325
ENSDARG00000111170	arhgap6	0.596909	0.932148	0.498324	0.498324
ENSDARG00000071113	xirp2a	0.596911	0.932148	0.498324	0.498324
ENSDARG00000038900	acadm	0.596919	0.932148	0.498324	0.498324
ENSDARG00000109643	ENSDARG00000109643	0.597027	0.932148	0.498322	0.498322
ENSDARG00000098860	tlcd3a	0.597029	0.932148	0.498322	0.498322
ENSDARG00000059054	pdk2b	0.597033	0.932148	0.498322	0.498322
ENSDARG00000053129	carhsp1	0.597238	0.932148	0.498318	0.498318
ENSDARG00000095510	si:ch211-10d23.5	0.597276	0.932148	0.498318	0.498318
ENSDARG00000004492	pcyt1ab	0.597711	0.932148	0.49831	0.49831
ENSDARG00000104700	acvr2ab	0.597752	0.932148	0.498309	0.498309
ENSDARG00000102064	kcna2b	0.597874	0.932148	0.498307	0.498307
ENSDARG00000074084	strip1	0.59808	0.932148	0.498303	0.498303
ENSDARG00000091628	cspp1b	0.598321	0.932148	0.498299	0.498299
ENSDARG00000054208	phkg2	0.598377	0.932148	0.498298	0.498298
ENSDARG00000040503	LOC100334443	0.59842	0.932148	0.498297	0.498297
ENSDARG00000075837	si:dkey-1d7.3	0.598429	0.932148	0.498297	0.498297
ENSDARG00000036038	harbi1	0.598446	0.932148	0.498297	0.498297
ENSDARG00000069184	ubtd2	0.598519	0.932148	0.498296	0.498296
ENSDARG00000053194	pdzd11	0.59865	0.932148	0.498293	0.498293
ENSDARG00000093378	LOC110437792	0.598678	0.932148	0.498293	0.498293
ENSDARG00000010246	prmt1	0.598708	0.932148	0.498292	0.498292
ENSDARG00000069328	si:dkey-12e7.1	0.598708	0.932148	0.498292	0.498292
ENSDARG00000073696	frmd8	0.598732	0.932148	0.498292	0.498292
ENSDARG00000076155	mtpap	0.598772	0.932148	0.498291	0.498291
ENSDARG00000021866	upk1a	0.598871	0.932148	0.498289	0.498289
ENSDARG00000087793	tp53i13	0.59888	0.932148	0.498289	0.498289
ENSDARG00000008396	ftr24	0.598884	0.932148	0.498289	0.498289
ENSDARG00000075891	sall1b	0.598888	0.932148	0.498289	0.498289
ENSDARG00000035468	slc25a25b	0.59891	0.932148	0.498289	0.498289
ENSDARG00000009459	slc35e4	0.598919	0.932148	0.498289	0.498289
ENSDARG00000086271	acyp2	0.59894	0.932148	0.498288	0.498288
ENSDARG00000039490	pitpnaa	0.598964	0.932148	0.498288	0.498288
ENSDARG00000053493	aldh1a2	0.598974	0.932148	0.498288	0.498288
ENSDARG00000090160	zgc:173709	0.598983	0.932148	0.498287	0.498287
ENSDARG00000010764	dhrs12la	0.598996	0.932148	0.498287	0.498287
ENSDARG00000056130	neurog1	0.599043	0.932148	0.498286	0.498286
ENSDARG00000036670	aplnrb	0.599082	0.932148	0.498286	0.498286
ENSDARG00000023181	pcp4l1	0.599103	0.932148	0.498285	0.498285
ENSDARG00000055534	grk7b	0.599103	0.932148	0.498285	0.498285
ENSDARG00000074910	crtc2	0.599142	0.932148	0.498285	0.498285
ENSDARG00000088130	si:dkey-30c15.10	0.599151	0.932148	0.498284	0.498284
ENSDARG00000041306	mrps25	0.599176	0.932148	0.498284	0.498284
ENSDARG00000035018	thy1	0.599185	0.932148	0.498284	0.498284
ENSDARG00000099002	creb5a	0.599236	0.932148	0.498283	0.498283
ENSDARG00000102295	dnaja3b	0.599314	0.932148	0.498282	0.498282
ENSDARG00000057042	tm2d1	0.59934	0.932148	0.498281	0.498281
ENSDARG00000105045	bmpr1ab	0.599385	0.932148	0.49828	0.49828
ENSDARG00000030824	esyt2a	0.599464	0.932148	0.498279	0.498279
ENSDARG00000042492	ENSDARG00000042492	0.599722	0.932148	0.498274	0.498274
ENSDARG00000101270	klhl8	0.59976	0.932148	0.498274	0.498274
ENSDARG00000109961	mrpl22	0.599883	0.932148	0.498271	0.498271
ENSDARG00000096233	si:dkey-260c8.6	0.599915	0.932148	0.498271	0.498271
ENSDARG00000077545	brsk1b	0.599971	0.932148	0.49827	0.49827
ENSDARG00000100753	scarb2b	0.600061	0.932148	0.498268	0.498268
ENSDARG00000034375	chst11	0.60016	0.932148	0.498267	0.498267
ENSDARG00000069869	zgc:113030	0.60016	0.932148	0.498267	0.498267
ENSDARG00000100766	ube2q1	0.600164	0.932148	0.498267	0.498267
ENSDARG00000037545	mtnr1aa	0.60031	0.932148	0.498264	0.498264
ENSDARG00000103235	mfsd8	0.600331	0.932148	0.498264	0.498264
ENSDARG00000102320	mob1a	0.60052	0.932148	0.49826	0.49826
ENSDARG00000089861	usp44	0.60061	0.932148	0.498259	0.498259
ENSDARG00000055648	cpda	0.600698	0.932148	0.498257	0.498257
ENSDARG00000006272	pals1a	0.600862	0.932148	0.498254	0.498254
ENSDARG00000089562	LOC100006797	0.60107	0.932148	0.49825	0.49825
ENSDARG00000077828	slc29a3	0.601173	0.932148	0.498249	0.498249
ENSDARG00000005374	tubgcp4	0.601185	0.932148	0.498248	0.498248
ENSDARG00000076752	tmem67	0.601203	0.932148	0.498248	0.498248
ENSDARG00000002463	arhgef37	0.601222	0.932148	0.498248	0.498248
ENSDARG00000113192	ENSDARG00000113192	0.601233	0.932148	0.498248	0.498248
ENSDARG00000116717	ENSDARG00000116717	0.601263	0.932148	0.498247	0.498247
ENSDARG00000063352	inpp4aa	0.601293	0.932148	0.498247	0.498247
ENSDARG00000094486	ENSDARG00000094486	0.601297	0.932148	0.498246	0.498246
ENSDARG00000078658	supt20	0.601387	0.932148	0.498245	0.498245
ENSDARG00000099516	mettl23	0.601394	0.932148	0.498245	0.498245
ENSDARG00000079474	msantd2	0.601432	0.932148	0.498244	0.498244
ENSDARG00000019753	kcnn3	0.601533	0.932148	0.498242	0.498242
ENSDARG00000030512	tsnaxip1	0.601537	0.932148	0.498242	0.498242
ENSDARG00000103211	si:dkey-19b23.8	0.601559	0.932148	0.498242	0.498242
ENSDARG00000059916	hyal1	0.601567	0.932148	0.498242	0.498242
ENSDARG00000060987	zgc:154077	0.60164	0.932148	0.49824	0.49824
ENSDARG00000104549	arhgap44b	0.601696	0.932148	0.498239	0.498239
ENSDARG00000089913	cacna1g	0.602071	0.932148	0.498233	0.498233
ENSDARG00000077654	grm8a	0.602138	0.932148	0.498232	0.498232
ENSDARG00000003872	ccdc102a	0.602146	0.932148	0.498231	0.498231
ENSDARG00000104267	postnb	0.602191	0.932148	0.498231	0.498231
ENSDARG00000061836	nfixb	0.602326	0.932148	0.498228	0.498228
ENSDARG00000054931	ppp2r5b	0.602378	0.932148	0.498227	0.498227
ENSDARG00000038386	ascl1a	0.602397	0.932148	0.498227	0.498227
ENSDARG00000021569	gdap2	0.60253	0.932148	0.498225	0.498225
ENSDARG00000077461	dhx32a	0.602733	0.932148	0.498221	0.498221
ENSDARG00000030723	cldn11b	0.602742	0.932148	0.498221	0.498221
ENSDARG00000115383	gnb4b	0.602798	0.932148	0.49822	0.49822
ENSDARG00000087331	si:dkey-77f5.3	0.602843	0.932148	0.498219	0.498219
ENSDARG00000099449	ENSDARG00000099449	0.602909	0.932148	0.498218	0.498218
ENSDARG00000020134	sipa1l1	0.602922	0.932148	0.498218	0.498218
ENSDARG00000095577	cybrd1	0.602961	0.932148	0.498217	0.498217
ENSDARG00000053200	dis3l	0.602986	0.932148	0.498217	0.498217
ENSDARG00000022254	prkcbb	0.603016	0.932148	0.498216	0.498216
ENSDARG00000100149	axin2	0.603038	0.932148	0.498216	0.498216
ENSDARG00000069661	si:dkey-121j17.6	0.603063	0.932148	0.498215	0.498215
ENSDARG00000038360	thg1l	0.603119	0.932148	0.498214	0.498214
ENSDARG00000094612	si:dkey-262g12.3	0.603162	0.932148	0.498213	0.498213
ENSDARG00000056200	abcb9	0.603278	0.932148	0.498211	0.498211
ENSDARG00000042887	ENSDARG00000042887	0.603278	0.932148	0.498211	0.498211
ENSDARG00000052074	si:ch211-122f10.4	0.603291	0.932148	0.498211	0.498211
ENSDARG00000053106	cep44	0.603295	0.932148	0.498211	0.498211
ENSDARG00000020311	cnih1	0.60338	0.932148	0.49821	0.49821
ENSDARG00000054343	slc7a8b	0.603428	0.932148	0.498209	0.498209
ENSDARG00000044436	rps6ka4	0.603436	0.932148	0.498209	0.498209
ENSDARG00000098695	vclb	0.603462	0.932148	0.498208	0.498208
ENSDARG00000076798	si:ch211-261p9.4	0.603548	0.932148	0.498207	0.498207
ENSDARG00000076135	mmrn2a	0.603655	0.932148	0.498205	0.498205
ENSDARG00000089794	ENSDARG00000089794	0.60368	0.932148	0.498204	0.498204
ENSDARG00000104485	si:ch1073-224n8.1	0.60374	0.932148	0.498203	0.498203
ENSDARG00000003008	prkcea	0.603755	0.932148	0.498203	0.498203
ENSDARG00000020123	coq8aa	0.603757	0.932148	0.498203	0.498203
ENSDARG00000112032	hepacamb	0.603787	0.932148	0.498202	0.498202
ENSDARG00000103922	bod1	0.603802	0.932148	0.498202	0.498202
ENSDARG00000007886	slc35b2	0.603886	0.932148	0.498201	0.498201
ENSDARG00000023950	znhit3	0.60395	0.932148	0.498199	0.498199
ENSDARG00000038858	setd7	0.60395	0.932148	0.498199	0.498199
ENSDARG00000015628	psmd10	0.604057	0.932148	0.498198	0.498198
ENSDARG00000031751	npr1a	0.60407	0.932148	0.498197	0.498197
ENSDARG00000099814	fbxo46	0.604091	0.932148	0.498197	0.498197
ENSDARG00000097256	LOC799067	0.604096	0.932148	0.498197	0.498197
ENSDARG00000071086	gpr155b	0.604113	0.932148	0.498197	0.498197
ENSDARG00000044304	prrc1	0.604211	0.932148	0.498195	0.498195
ENSDARG00000062695	ccdc126	0.604443	0.932148	0.498191	0.498191
ENSDARG00000007982	onecut1	0.604515	0.932148	0.498189	0.498189
ENSDARG00000026198	enoph1	0.604515	0.932148	0.498189	0.498189
ENSDARG00000095821	si:dkey-122a22.2	0.604663	0.932148	0.498187	0.498187
ENSDARG00000058470	mapk13	0.604712	0.932148	0.498186	0.498186
ENSDARG00000059367	ENSDARG00000059367	0.604721	0.932148	0.498186	0.498186
ENSDARG00000097456	coa3b	0.604866	0.932148	0.498183	0.498183
ENSDARG00000002991	cep135	0.604886	0.932148	0.498183	0.498183
ENSDARG00000040779	med16	0.604935	0.932148	0.498182	0.498182
ENSDARG00000069290	bida	0.604988	0.932148	0.498181	0.498181
ENSDARG00000111040	ENSDARG00000111040	0.605027	0.932148	0.49818	0.49818
ENSDARG00000001169	hsd17b8	0.60505	0.932148	0.49818	0.49818
ENSDARG00000061566	slc7a3b	0.605087	0.932148	0.498179	0.498179
ENSDARG00000030267	gtf3aa	0.605093	0.932148	0.498179	0.498179
ENSDARG00000098528	rtn4rl1b	0.605226	0.932148	0.498177	0.498177
ENSDARG00000037109	pwp2h	0.605247	0.932148	0.498176	0.498176
ENSDARG00000069189	ENSDARG00000069189	0.605474	0.932148	0.498172	0.498172
ENSDARG00000015482	zgc:113518	0.605504	0.932148	0.498172	0.498172
ENSDARG00000053026	kif19	0.605519	0.932148	0.498172	0.498172
ENSDARG00000020898	cyb5r4	0.605534	0.932148	0.498171	0.498171
ENSDARG00000094279	ENSDARG00000094279	0.605587	0.932148	0.49817	0.49817
ENSDARG00000028721	mapk14b	0.605617	0.932148	0.49817	0.49817
ENSDARG00000102424	arhgap44a	0.605688	0.932148	0.498169	0.498169
ENSDARG00000112569	ENSDARG00000112569	0.605707	0.932148	0.498168	0.498168
ENSDARG00000112015	ENSDARG00000112015	0.605707	0.932148	0.498168	0.498168
ENSDARG00000011958	ctnnbl1	0.605713	0.932148	0.498168	0.498168
ENSDARG00000030307	hspa12b	0.605715	0.932148	0.498168	0.498168
ENSDARG00000079416	zgc:174895	0.605741	0.932148	0.498168	0.498168
ENSDARG00000090421	sh2b2	0.605752	0.932148	0.498168	0.498168
ENSDARG00000099418	ENSDARG00000099418	0.605754	0.932148	0.498167	0.498167
ENSDARG00000078188	fhip1b	0.605763	0.932148	0.498167	0.498167
ENSDARG00000027689	pold1	0.605812	0.932148	0.498166	0.498166
ENSDARG00000012222	nup35	0.605812	0.932148	0.498166	0.498166
ENSDARG00000078797	dennd3a	0.605827	0.932148	0.498166	0.498166
ENSDARG00000093422	ENSDARG00000093422	0.605833	0.932148	0.498166	0.498166
ENSDARG00000031875	trpa1b	0.605846	0.932148	0.498166	0.498166
ENSDARG00000062430	gpd2	0.605957	0.932148	0.498164	0.498164
ENSDARG00000073792	man1b1a	0.606002	0.932148	0.498163	0.498163
ENSDARG00000078301	zgc:162255	0.606156	0.932148	0.49816	0.49816
ENSDARG00000008757	entpd6	0.606162	0.932148	0.49816	0.49816
ENSDARG00000089951	ENSDARG00000089951	0.606184	0.932148	0.49816	0.49816
ENSDARG00000008906	si:ch211-241e1.5	0.606212	0.932148	0.498159	0.498159
ENSDARG00000101952	pigv	0.606299	0.932148	0.498158	0.498158
ENSDARG00000099799	ENSDARG00000099799	0.606556	0.932148	0.498153	0.498153
ENSDARG00000001769	ptpra	0.60668	0.932148	0.498151	0.498151
ENSDARG00000079391	mrpl42	0.606855	0.932148	0.498148	0.498148
ENSDARG00000017316	bag5	0.606895	0.932148	0.498147	0.498147
ENSDARG00000041951	selenoo1	0.606989	0.932148	0.498146	0.498146
ENSDARG00000114730	ENSDARG00000114730	0.607156	0.932148	0.498143	0.498143
ENSDARG00000086551	irs4a	0.607188	0.932148	0.498142	0.498142
ENSDARG00000043781	psmb10	0.60721	0.932148	0.498142	0.498142
ENSDARG00000101942	si:dkey-260j18.2	0.607455	0.932148	0.498137	0.498137
ENSDARG00000088398	tmem107l	0.607509	0.932148	0.498136	0.498136
ENSDARG00000092489	si:ch73-103b9.2	0.607521	0.932148	0.498136	0.498136
ENSDARG00000013000	ppfia2	0.607577	0.932148	0.498135	0.498135
ENSDARG00000052957	plcd3a	0.607577	0.932148	0.498135	0.498135
ENSDARG00000105348	si:ch211-277c7.7	0.607654	0.932148	0.498134	0.498134
ENSDARG00000041252	gemin4	0.607658	0.932148	0.498134	0.498134
ENSDARG00000102401	zgc:173517	0.607756	0.932148	0.498132	0.498132
ENSDARG00000089767	rnf130	0.607786	0.932148	0.498131	0.498131
ENSDARG00000110637	ENSDARG00000110637	0.60782	0.932148	0.498131	0.498131
ENSDARG00000005448	mtfmt	0.607837	0.932148	0.49813	0.49813
ENSDARG00000101651	si:zfos-1056e6.1	0.607837	0.932148	0.49813	0.49813
ENSDARG00000068140	si:dkey-24l11.2	0.607844	0.932148	0.49813	0.49813
ENSDARG00000078179	fndc3ba	0.607893	0.932148	0.498129	0.498129
ENSDARG00000079251	nlgn2b	0.607899	0.932148	0.498129	0.498129
ENSDARG00000014208	ppt2a.3	0.60791	0.932148	0.498129	0.498129
ENSDARG00000058357	ankrd33ba	0.607931	0.932148	0.498129	0.498129
ENSDARG00000041372	zgc:136564	0.608	0.932148	0.498128	0.498128
ENSDARG00000101790	bif1.1	0.608	0.932148	0.498128	0.498128
ENSDARG00000099945	ENSDARG00000099945	0.608004	0.932148	0.498128	0.498128
ENSDARG00000052025	pomgnt1	0.608025	0.932148	0.498127	0.498127
ENSDARG00000059805	slc25a38a	0.608034	0.932148	0.498127	0.498127
ENSDARG00000071021	papss2a	0.60806	0.932148	0.498127	0.498127
ENSDARG00000041503	med4	0.608077	0.932148	0.498126	0.498126
ENSDARG00000062258	armc8	0.608119	0.932148	0.498125	0.498125
ENSDARG00000002659	mapre1b	0.608175	0.932148	0.498124	0.498124
ENSDARG00000099265	slc7a5	0.608247	0.932148	0.498123	0.498123
ENSDARG00000089297	ENSDARG00000089297	0.608256	0.932148	0.498123	0.498123
ENSDARG00000105120	gab2	0.608307	0.932148	0.498122	0.498122
ENSDARG00000022570	nmur3	0.608388	0.932148	0.498121	0.498121
ENSDARG00000002872	zgc:113210	0.608427	0.932148	0.49812	0.49812
ENSDARG00000062096	pm20d1.2	0.60844	0.932148	0.49812	0.49812
ENSDARG00000005414	grapa	0.608597	0.932148	0.498117	0.498117
ENSDARG00000069006	tle3b	0.608659	0.932148	0.498116	0.498116
ENSDARG00000075380	kri1	0.608666	0.932148	0.498116	0.498116
ENSDARG00000043797	cdc5l	0.608755	0.932148	0.498114	0.498114
ENSDARG00000061047	abcg4a	0.609011	0.932148	0.49811	0.49811
ENSDARG00000112930	LOC110440084	0.609028	0.932148	0.498109	0.498109
ENSDARG00000041340	mrpl51	0.609212	0.932148	0.498106	0.498106
ENSDARG00000014005	lrrc45	0.609212	0.932148	0.498106	0.498106
ENSDARG00000006617	napga	0.609216	0.932148	0.498106	0.498106
ENSDARG00000104961	ghrhra	0.609312	0.932148	0.498104	0.498104
ENSDARG00000070119	ctc1	0.609323	0.932148	0.498104	0.498104
ENSDARG00000074329	arvcfa	0.609566	0.932148	0.4981	0.4981
ENSDARG00000020143	pah	0.609645	0.932148	0.498098	0.498098
ENSDARG00000091851	tsen2	0.609679	0.932148	0.498098	0.498098
ENSDARG00000076058	gba	0.609694	0.932148	0.498097	0.498097
ENSDARG00000002128	cwf19l1	0.609707	0.932148	0.498097	0.498097
ENSDARG00000058127	hcfc2	0.609835	0.932148	0.498095	0.498095
ENSDARG00000011932	prkcbp1l	0.609865	0.932148	0.498094	0.498094
ENSDARG00000060469	pik3r4	0.609937	0.932148	0.498093	0.498093
ENSDARG00000003631	clockb	0.610003	0.932148	0.498092	0.498092
ENSDARG00000100163	tox4b	0.610035	0.932148	0.498091	0.498091
ENSDARG00000044575	vars1	0.610063	0.932148	0.498091	0.498091
ENSDARG00000061006	cyb5d2	0.610076	0.932148	0.498091	0.498091
ENSDARG00000010524	si:ch211-282j22.3	0.61012	0.932148	0.49809	0.49809
ENSDARG00000055027	pomt2	0.610142	0.932148	0.498089	0.498089
ENSDARG00000005941	yes1	0.610155	0.932148	0.498089	0.498089
ENSDARG00000111506	LOC101886309	0.610161	0.932148	0.498089	0.498089
ENSDARG00000077299	yars2	0.610206	0.932148	0.498088	0.498088
ENSDARG00000079570	rspo2	0.610221	0.932148	0.498088	0.498088
ENSDARG00000011581	si:dkey-23k10.5	0.610231	0.932148	0.498088	0.498088
ENSDARG00000056530	cpamd8	0.610233	0.932148	0.498088	0.498088
ENSDARG00000076013	mab21l3	0.61025	0.932148	0.498088	0.498088
ENSDARG00000017489	ifi27.1	0.610257	0.932148	0.498087	0.498087
ENSDARG00000102023	phf13	0.610278	0.932148	0.498087	0.498087
ENSDARG00000061844	arhgef15b	0.610314	0.932148	0.498086	0.498086
ENSDARG00000012485	aurka	0.610363	0.932148	0.498086	0.498086
ENSDARG00000061960	ube3b	0.610406	0.932148	0.498085	0.498085
ENSDARG00000057635	dync2i2	0.610423	0.932148	0.498084	0.498084
ENSDARG00000044875	crygm2e	0.610496	0.932148	0.498083	0.498083
ENSDARG00000009796	klc1a	0.610517	0.932148	0.498083	0.498083
ENSDARG00000007438	ube2ib	0.610568	0.932148	0.498082	0.498082
ENSDARG00000038917	rad50	0.610628	0.932148	0.498081	0.498081
ENSDARG00000035569	cyp1d1	0.610647	0.932148	0.49808	0.49808
ENSDARG00000059212	ciao1	0.610658	0.932148	0.49808	0.49808
ENSDARG00000038543	wdr48b	0.610777	0.932148	0.498078	0.498078
ENSDARG00000076526	gar1	0.610781	0.932148	0.498078	0.498078
ENSDARG00000040111	pi4kb	0.610796	0.932148	0.498078	0.498078
ENSDARG00000033987	rsrc1	0.610841	0.932148	0.498077	0.498077
ENSDARG00000016765	scamp3	0.610849	0.932148	0.498077	0.498077
ENSDARG00000101750	si:ch211-196p9.1	0.610892	0.932148	0.498076	0.498076
ENSDARG00000076701	b4galnt4b	0.610949	0.932148	0.498075	0.498075
ENSDARG00000099652	xpot	0.610964	0.932148	0.498075	0.498075
ENSDARG00000088343	prrt4a	0.61099	0.932148	0.498074	0.498074
ENSDARG00000069957	zgc:162936	0.611429	0.932677	0.498067	0.498067
ENSDARG00000101081	ptprub	0.61145	0.932677	0.498066	0.498066
ENSDARG00000060785	pcnx4	0.611548	0.93274	0.498064	0.498064
ENSDARG00000076933	aldh1a3	0.611718	0.932852	0.498061	0.498061
ENSDARG00000051852	kcnc1a	0.611806	0.932852	0.49806	0.49806
ENSDARG00000006522	otop2	0.611867	0.932852	0.498059	0.498059
ENSDARG00000088100	kcnip4a	0.611876	0.932852	0.498059	0.498059
ENSDARG00000061952	ecpas	0.611906	0.932852	0.498058	0.498058
ENSDARG00000101911	ENSDARG00000101911	0.612123	0.933023	0.498054	0.498054
ENSDARG00000103875	ENSDARG00000103875	0.612131	0.933023	0.498054	0.498054
ENSDARG00000017140	zgc:63587	0.612353	0.933172	0.49805	0.49805
ENSDARG00000071414	cybc1	0.612359	0.933172	0.49805	0.49805
ENSDARG00000103266	ogal	0.6124	0.933172	0.498049	0.498049
ENSDARG00000079124	mterf4	0.612476	0.933202	0.498048	0.498048
ENSDARG00000100065	ENSDARG00000100065	0.612557	0.933239	0.498046	0.498046
ENSDARG00000014803	cryba1l2	0.612757	0.933271	0.498043	0.498043
ENSDARG00000069893	sphk2	0.612757	0.933271	0.498043	0.498043
ENSDARG00000077830	borcs5	0.612808	0.933271	0.498042	0.498042
ENSDARG00000037935	aldh16a1	0.612815	0.933271	0.498042	0.498042
ENSDARG00000069937	dnm2a	0.612923	0.933271	0.49804	0.49804
ENSDARG00000029720	ifi44a1	0.612974	0.933271	0.498039	0.498039
ENSDARG00000036109	mtx1b	0.613168	0.933271	0.498036	0.498036
ENSDARG00000002031	tox4a	0.613204	0.933271	0.498035	0.498035
ENSDARG00000060885	znf592	0.613312	0.933271	0.498033	0.498033
ENSDARG00000068400	znf131	0.613667	0.933271	0.498027	0.498027
ENSDARG00000089924	aldh2.1	0.613676	0.933271	0.498026	0.498026
ENSDARG00000045525	tmcc3	0.613693	0.933271	0.498026	0.498026
ENSDARG00000100188	rnps1	0.61371	0.933271	0.498026	0.498026
ENSDARG00000061169	larp1b	0.614048	0.933271	0.49802	0.49802
ENSDARG00000077176	zgc:174888	0.61415	0.933271	0.498018	0.498018
ENSDARG00000056862	cep63	0.614156	0.933271	0.498018	0.498018
ENSDARG00000095974	ENSDARG00000095974	0.614165	0.933271	0.498018	0.498018
ENSDARG00000056152	fam3c	0.614233	0.933271	0.498017	0.498017
ENSDARG00000052020	cmtm4	0.614292	0.933271	0.498015	0.498015
ENSDARG00000025500	mtx1a	0.614301	0.933271	0.498015	0.498015
ENSDARG00000007918	ttc27	0.614303	0.933271	0.498015	0.498015
ENSDARG00000102734	wdr48a	0.614362	0.933271	0.498014	0.498014
ENSDARG00000006251	ell2	0.614371	0.933271	0.498014	0.498014
ENSDARG00000101526	si:dkey-82o10.4	0.614379	0.933271	0.498014	0.498014
ENSDARG00000058656	desma	0.61439	0.933271	0.498014	0.498014
ENSDARG00000104043	gng10	0.614413	0.933271	0.498013	0.498013
ENSDARG00000062909	furina	0.614416	0.933271	0.498013	0.498013
ENSDARG00000044373	atg4c	0.614484	0.933271	0.498012	0.498012
ENSDARG00000008551	pole3	0.614528	0.933271	0.498011	0.498011
ENSDARG00000093157	LOC572225	0.614541	0.933271	0.498011	0.498011
ENSDARG00000054446	ccdc43	0.614564	0.933271	0.498011	0.498011
ENSDARG00000035606	aldh3b2	0.614607	0.933271	0.49801	0.49801
ENSDARG00000061140	colec12	0.614622	0.933271	0.49801	0.49801
ENSDARG00000035694	stm	0.614624	0.933271	0.49801	0.49801
ENSDARG00000114227	ENSDARG00000114227	0.614643	0.933271	0.498009	0.498009
ENSDARG00000043962	fgf18b	0.614658	0.933271	0.498009	0.498009
ENSDARG00000038508	chrnb3b	0.614711	0.933271	0.498008	0.498008
ENSDARG00000099839	LOC566646	0.614766	0.933271	0.498007	0.498007
ENSDARG00000037245	trmo	0.614813	0.933271	0.498006	0.498006
ENSDARG00000104795	cxcl8a	0.614851	0.933271	0.498005	0.498005
ENSDARG00000078929	abhd16a	0.614972	0.933369	0.498003	0.498003
ENSDARG00000077653	rabl6b	0.615095	0.933429	0.498001	0.498001
ENSDARG00000004059	galk2	0.615125	0.933429	0.498001	0.498001
ENSDARG00000018643	igf2a	0.615204	0.933462	0.497999	0.497999
ENSDARG00000067950	zcchc2	0.615715	0.934052	0.49799	0.49799
ENSDARG00000041896	dnajc5ga	0.615864	0.934052	0.497987	0.497987
ENSDARG00000053804	osbpl2a	0.615924	0.934052	0.497986	0.497986
ENSDARG00000033466	tagln2	0.615964	0.934052	0.497986	0.497986
ENSDARG00000019484	zdhhc7	0.616153	0.934052	0.497982	0.497982
ENSDARG00000036592	setd4	0.616607	0.934052	0.497974	0.497974
ENSDARG00000009837	agk	0.616653	0.934052	0.497973	0.497973
ENSDARG00000043593	rapgef1a	0.61666	0.934052	0.497973	0.497973
ENSDARG00000062266	edc4	0.616721	0.934052	0.497972	0.497972
ENSDARG00000052903	rtknb	0.61681	0.934052	0.49797	0.49797
ENSDARG00000063670	gtf2a1l	0.616849	0.934052	0.49797	0.49797
ENSDARG00000102493	ticam1	0.61687	0.934052	0.497969	0.497969
ENSDARG00000099149	hs3st3b1a	0.616878	0.934052	0.497969	0.497969
ENSDARG00000059658	mrm1	0.616891	0.934052	0.497969	0.497969
ENSDARG00000078434	znf692	0.616955	0.934052	0.497968	0.497968
ENSDARG00000102610	r3hdm2	0.617003	0.934052	0.497967	0.497967
ENSDARG00000102657	lman2la	0.617044	0.934052	0.497966	0.497966
ENSDARG00000069453	zgc:113314	0.617069	0.934052	0.497966	0.497966
ENSDARG00000076297	nfatc3a	0.617154	0.934052	0.497964	0.497964
ENSDARG00000071015	pbxip1a	0.617201	0.934052	0.497963	0.497963
ENSDARG00000069397	zswim8	0.617243	0.934052	0.497963	0.497963
ENSDARG00000063719	usp8	0.617277	0.934052	0.497962	0.497962
ENSDARG00000078102	psda	0.617341	0.934052	0.497961	0.497961
ENSDARG00000101209	lamb1a	0.617341	0.934052	0.497961	0.497961
ENSDARG00000035181	slc25a46	0.617362	0.934052	0.497961	0.497961
ENSDARG00000036944	ensaa	0.617616	0.934052	0.497956	0.497956
ENSDARG00000074588	mettl18	0.617693	0.934052	0.497955	0.497955
ENSDARG00000115282	tsnax	0.617758	0.934052	0.497953	0.497953
ENSDARG00000045025	ift52	0.617811	0.934052	0.497953	0.497953
ENSDARG00000060477	vps8	0.617962	0.934052	0.49795	0.49795
ENSDARG00000015059	daam1a	0.617972	0.934052	0.49795	0.49795
ENSDARG00000062063	tab3	0.618036	0.934052	0.497948	0.497948
ENSDARG00000059634	thumpd3	0.618072	0.934052	0.497948	0.497948
ENSDARG00000003971	isl2a	0.618125	0.934052	0.497947	0.497947
ENSDARG00000102997	rrn3	0.618142	0.934052	0.497947	0.497947
ENSDARG00000057699	styx	0.618144	0.934052	0.497947	0.497947
ENSDARG00000060631	garnl3	0.618231	0.934052	0.497945	0.497945
ENSDARG00000073724	nlrx1	0.618246	0.934052	0.497945	0.497945
ENSDARG00000063254	r3hdm4	0.618303	0.934052	0.497944	0.497944
ENSDARG00000031228	podxl	0.618332	0.934052	0.497943	0.497943
ENSDARG00000045946	sec24d	0.618366	0.934052	0.497943	0.497943
ENSDARG00000071259	fbxo34	0.618578	0.934052	0.497939	0.497939
ENSDARG00000071029	si:dkey-147f3.4	0.618625	0.934052	0.497938	0.497938
ENSDARG00000103037	ENSDARG00000103037	0.61869	0.934052	0.497937	0.497937
ENSDARG00000027612	gatad1	0.618798	0.934052	0.497935	0.497935
ENSDARG00000040707	chchd4b	0.618892	0.934052	0.497933	0.497933
ENSDARG00000060564	slc25a21	0.618898	0.934052	0.497933	0.497933
ENSDARG00000070124	ptpn23a	0.618959	0.934052	0.497932	0.497932
ENSDARG00000092889	zgc:194246	0.618966	0.934052	0.497932	0.497932
ENSDARG00000060058	cylda	0.618968	0.934052	0.497932	0.497932
ENSDARG00000097215	si:dkey-172k15.13	0.61897	0.934052	0.497932	0.497932
ENSDARG00000006840	gnmt	0.619012	0.934052	0.497931	0.497931
ENSDARG00000053859	ism2b	0.619021	0.934052	0.497931	0.497931
ENSDARG00000057855	mrps31	0.619023	0.934052	0.497931	0.497931
ENSDARG00000075942	LOC570903	0.619027	0.934052	0.497931	0.497931
ENSDARG00000056247	bricd5	0.619057	0.934052	0.49793	0.49793
ENSDARG00000006353	itga5	0.619061	0.934052	0.49793	0.49793
ENSDARG00000100614	zgc:171497	0.619116	0.934052	0.497929	0.497929
ENSDARG00000062251	fbxl7	0.619192	0.934052	0.497928	0.497928
ENSDARG00000076554	cdkn1a	0.619239	0.934052	0.497927	0.497927
ENSDARG00000097543	ENSDARG00000097543	0.61926	0.934052	0.497927	0.497927
ENSDARG00000056480	cpvl	0.619285	0.934052	0.497926	0.497926
ENSDARG00000051874	stra6	0.619539	0.934052	0.497922	0.497922
ENSDARG00000057484	srsf2a	0.619542	0.934052	0.497922	0.497922
ENSDARG00000092115	eif4a1a	0.619563	0.934052	0.497921	0.497921
ENSDARG00000071594	timm21	0.619595	0.934052	0.497921	0.497921
ENSDARG00000038000	crls1	0.619611	0.934052	0.49792	0.49792
ENSDARG00000071406	tepsin	0.619688	0.934052	0.497919	0.497919
ENSDARG00000058259	celsr1b	0.619722	0.934052	0.497918	0.497918
ENSDARG00000027397	vangl2	0.619802	0.934052	0.497917	0.497917
ENSDARG00000077248	zgc:171459	0.620187	0.934052	0.49791	0.49791
ENSDARG00000102865	carnmt1	0.620208	0.934052	0.49791	0.49791
ENSDARG00000016864	farsb	0.620248	0.934052	0.497909	0.497909
ENSDARG00000037846	hm13	0.620409	0.934052	0.497906	0.497906
ENSDARG00000103000	si:ch211-107p11.3	0.62047	0.934052	0.497905	0.497905
ENSDARG00000104409	tnk2b	0.620555	0.934052	0.497903	0.497903
ENSDARG00000030756	dnmt1	0.620591	0.934052	0.497903	0.497903
ENSDARG00000079698	asb13a.1	0.620614	0.934052	0.497902	0.497902
ENSDARG00000015352	lsg1	0.620659	0.934052	0.497901	0.497901
ENSDARG00000101877	rbm34	0.620826	0.934052	0.497898	0.497898
ENSDARG00000109769	tp53inp2	0.620885	0.934052	0.497897	0.497897
ENSDARG00000054032	rab24	0.620902	0.934052	0.497897	0.497897
ENSDARG00000053695	zgc:162948	0.621084	0.934052	0.497894	0.497894
ENSDARG00000101791	kyat3.2	0.621088	0.934052	0.497894	0.497894
ENSDARG00000055760	srm	0.621098	0.934052	0.497894	0.497894
ENSDARG00000079438	pkp3b	0.621113	0.934052	0.497893	0.497893
ENSDARG00000017315	larp7	0.621126	0.934052	0.497893	0.497893
ENSDARG00000007603	stxbp2	0.621181	0.934052	0.497892	0.497892
ENSDARG00000073756	slc12a7a	0.621265	0.934052	0.497891	0.497891
ENSDARG00000102965	LOC100331694	0.621278	0.934052	0.49789	0.49789
ENSDARG00000042282	itga6a	0.621341	0.934052	0.497889	0.497889
ENSDARG00000060215	cep85	0.621354	0.934052	0.497889	0.497889
ENSDARG00000095046	pold2	0.621371	0.934052	0.497889	0.497889
ENSDARG00000089517	zgc:92594	0.621574	0.934052	0.497885	0.497885
ENSDARG00000071116	eepd1	0.621578	0.934052	0.497885	0.497885
ENSDARG00000100715	tlk1b	0.621631	0.934052	0.497884	0.497884
ENSDARG00000015174	atp6v0a1b	0.621785	0.934052	0.497881	0.497881
ENSDARG00000013022	LOC103908669	0.621855	0.934052	0.49788	0.49788
ENSDARG00000004017	spag1a	0.621933	0.934052	0.497879	0.497879
ENSDARG00000104531	zcchc4	0.621977	0.934052	0.497878	0.497878
ENSDARG00000069548	zgc:162780	0.622123	0.934052	0.497875	0.497875
ENSDARG00000002365	cers5	0.62214	0.934052	0.497875	0.497875
ENSDARG00000035889	zbtb8b	0.622187	0.934052	0.497874	0.497874
ENSDARG00000077202	LOC103911725	0.622199	0.934052	0.497874	0.497874
ENSDARG00000044251	rasgef1bb	0.622203	0.934052	0.497874	0.497874
ENSDARG00000070981	ash1l	0.622208	0.934052	0.497874	0.497874
ENSDARG00000029105	ftr51	0.622261	0.934052	0.497873	0.497873
ENSDARG00000020284	si:ch211-278j3.3	0.622288	0.934052	0.497872	0.497872
ENSDARG00000104682	tpm2	0.622389	0.934052	0.49787	0.49787
ENSDARG00000009001	pdia6	0.622442	0.934052	0.497869	0.497869
ENSDARG00000102379	sesn4	0.622499	0.934052	0.497868	0.497868
ENSDARG00000076066	march6	0.622573	0.934052	0.497867	0.497867
ENSDARG00000102082	nr3c2	0.622588	0.934052	0.497867	0.497867
ENSDARG00000038288	cd151	0.622613	0.934052	0.497866	0.497866
ENSDARG00000076442	zgc:174310	0.622649	0.934052	0.497866	0.497866
ENSDARG00000056582	LOC795766	0.622676	0.934052	0.497865	0.497865
ENSDARG00000040684	plcd4b	0.622822	0.934052	0.497863	0.497863
ENSDARG00000060411	ddx28	0.622824	0.934052	0.497863	0.497863
ENSDARG00000077987	ENSDARG00000077987	0.622892	0.934052	0.497861	0.497861
ENSDARG00000098441	nars2	0.622917	0.934052	0.497861	0.497861
ENSDARG00000078745	pnpla8	0.622921	0.934052	0.497861	0.497861
ENSDARG00000014085	atp6v1e1a	0.623078	0.934052	0.497858	0.497858
ENSDARG00000008461	anapc5	0.623113	0.934052	0.497857	0.497857
ENSDARG00000062872	mrs2	0.623116	0.934052	0.497857	0.497857
ENSDARG00000057899	fbxo6.2	0.623128	0.934052	0.497857	0.497857
ENSDARG00000103949	zbtb12.1	0.623149	0.934052	0.497857	0.497857
ENSDARG00000097481	ENSDARG00000097481	0.623158	0.934052	0.497857	0.497857
ENSDARG00000099464	ENSDARG00000099464	0.623179	0.934052	0.497856	0.497856
ENSDARG00000010583	pard3ab	0.623208	0.934052	0.497856	0.497856
ENSDARG00000017441	mylz3	0.62327	0.934052	0.497855	0.497855
ENSDARG00000069909	LOC100149563	0.623274	0.934052	0.497854	0.497854
ENSDARG00000091992	ENSDARG00000091992	0.623305	0.934052	0.497854	0.497854
ENSDARG00000062565	kcnh4a	0.623394	0.934052	0.497852	0.497852
ENSDARG00000096614	si:dkey-182i3.10	0.623426	0.934052	0.497852	0.497852
ENSDARG00000077818	nrg2a	0.623436	0.934052	0.497852	0.497852
ENSDARG00000101627	ssr1	0.623453	0.934052	0.497851	0.497851
ENSDARG00000087401	slc25a34	0.623468	0.934052	0.497851	0.497851
ENSDARG00000017174	dlx2b	0.623474	0.934052	0.497851	0.497851
ENSDARG00000042562	allc	0.623497	0.934052	0.49785	0.49785
ENSDARG00000078217	cblc	0.623586	0.934099	0.497849	0.497849
ENSDARG00000104037	si:dkey-74k8.4	0.623643	0.9341	0.497848	0.497848
ENSDARG00000070794	greb1	0.623738	0.93415	0.497846	0.497846
ENSDARG00000016651	znf106a	0.623791	0.93415	0.497845	0.497845
ENSDARG00000095665	si:ch211-191a16.2	0.623858	0.934166	0.497844	0.497844
ENSDARG00000071833	znf1162	0.623964	0.934239	0.497842	0.497842
ENSDARG00000078947	sdccag8	0.624065	0.934305	0.49784	0.49784
ENSDARG00000007560	sema3bl	0.624236	0.934426	0.497837	0.497837
ENSDARG00000059887	eral1	0.624305	0.934426	0.497836	0.497836
ENSDARG00000021324	nsun4	0.624343	0.934426	0.497835	0.497835
ENSDARG00000015540	psen2	0.624373	0.934426	0.497835	0.497835
ENSDARG00000044072	LOC571912	0.624484	0.934445	0.497833	0.497833
ENSDARG00000099921	tbce	0.62464	0.934445	0.49783	0.49783
ENSDARG00000063570	dyrk1aa	0.624744	0.934445	0.497828	0.497828
ENSDARG00000098623	hyls1	0.62479	0.934445	0.497827	0.497827
ENSDARG00000013841	abl2	0.624811	0.934445	0.497827	0.497827
ENSDARG00000070845	si:dkey-56d12.4	0.62483	0.934445	0.497826	0.497826
ENSDARG00000033551	fbxw4	0.624845	0.934445	0.497826	0.497826
ENSDARG00000035618	coq5	0.624868	0.934445	0.497826	0.497826
ENSDARG00000041991	rrp9	0.624898	0.934445	0.497825	0.497825
ENSDARG00000057021	vps36	0.625056	0.934596	0.497822	0.497822
ENSDARG00000055672	map3k10	0.625184	0.934703	0.49782	0.49782
ENSDARG00000026654	gosr1	0.625266	0.934741	0.497819	0.497819
ENSDARG00000044524	def6b	0.625376	0.934764	0.497817	0.497817
ENSDARG00000032865	pacsin1a	0.625582	0.934764	0.497813	0.497813
ENSDARG00000074968	polr2m	0.625591	0.934764	0.497813	0.497813
ENSDARG00000040712	adprh	0.625607	0.934764	0.497812	0.497812
ENSDARG00000026701	gtf2h1	0.625626	0.934764	0.497812	0.497812
ENSDARG00000045200	dusp19b	0.625662	0.934764	0.497811	0.497811
ENSDARG00000101215	sgip1b	0.625742	0.934764	0.49781	0.49781
ENSDARG00000058830	zdhhc3b	0.625774	0.934764	0.497809	0.497809
ENSDARG00000054250	crbn	0.625864	0.934764	0.497808	0.497808
ENSDARG00000101161	orc4	0.625906	0.934764	0.497807	0.497807
ENSDARG00000036575	si:ch73-71d17.2	0.625986	0.934764	0.497806	0.497806
ENSDARG00000055899	lzic	0.626037	0.934764	0.497805	0.497805
ENSDARG00000062573	znrf3	0.626054	0.934764	0.497804	0.497804
ENSDARG00000039225	vps13a	0.626092	0.934764	0.497804	0.497804
ENSDARG00000099871	myo7aa	0.626239	0.934764	0.497801	0.497801
ENSDARG00000056619	arhgap42a	0.626264	0.934764	0.497801	0.497801
ENSDARG00000007691	cul1b	0.626266	0.934764	0.497801	0.497801
ENSDARG00000033437	rps6ka1	0.626306	0.934764	0.4978	0.4978
ENSDARG00000112728	LOC108178999	0.626365	0.934768	0.497799	0.497799
ENSDARG00000077112	si:ch211-180f4.1	0.626498	0.934817	0.497796	0.497796
ENSDARG00000034473	ttyh3a	0.626513	0.934817	0.497796	0.497796
ENSDARG00000054916	eif4ebp3	0.626706	0.935021	0.497793	0.497793
ENSDARG00000045159	zdhhc4	0.626875	0.935156	0.49779	0.49779
ENSDARG00000019144	rab4a	0.626912	0.935156	0.497789	0.497789
ENSDARG00000103320	lclat1	0.626967	0.935156	0.497788	0.497788
ENSDARG00000075616	polr2k	0.627156	0.935304	0.497785	0.497785
ENSDARG00000021557	wdr45b	0.627236	0.935304	0.497783	0.497783
ENSDARG00000089428	rab12	0.62726	0.935304	0.497783	0.497783
ENSDARG00000100186	clcc1	0.62739	0.935304	0.49778	0.49778
ENSDARG00000093999	ttf1.2	0.627405	0.935304	0.49778	0.49778
ENSDARG00000099122	naa38	0.627518	0.935304	0.497778	0.497778
ENSDARG00000101236	cep83	0.627522	0.935304	0.497778	0.497778
ENSDARG00000103432	exosc4	0.627522	0.935304	0.497778	0.497778
ENSDARG00000098221	st8sia1	0.627705	0.935404	0.497775	0.497775
ENSDARG00000088817	wdr59	0.627707	0.935404	0.497775	0.497775
ENSDARG00000099331	LOC100332787	0.62777	0.935404	0.497773	0.497773
ENSDARG00000031200	ppp2r5cb	0.627817	0.935404	0.497773	0.497773
ENSDARG00000092550	ENSDARG00000092550	0.627894	0.935435	0.497771	0.497771
ENSDARG00000098739	h2af1al	0.628067	0.935562	0.497768	0.497768
ENSDARG00000089303	wu:fa25f02	0.628094	0.935562	0.497768	0.497768
ENSDARG00000051748	ccnd2a	0.628184	0.935612	0.497766	0.497766
ENSDARG00000023508	ankrd49	0.628243	0.935615	0.497765	0.497765
ENSDARG00000096556	LOC103909294	0.628344	0.935664	0.497763	0.497763
ENSDARG00000058746	ubap1	0.628403	0.935664	0.497762	0.497762
ENSDARG00000021046	rhbdd1	0.628447	0.935664	0.497761	0.497761
ENSDARG00000070092	kcnv1	0.628651	0.935736	0.497758	0.497758
ENSDARG00000029088	guf1	0.628695	0.935736	0.497757	0.497757
ENSDARG00000016856	pon2	0.628703	0.935736	0.497757	0.497757
ENSDARG00000011855	aak1a	0.628729	0.935736	0.497756	0.497756
ENSDARG00000017661	braf	0.628876	0.935736	0.497753	0.497753
ENSDARG00000103865	wu:fc30c06	0.628897	0.935736	0.497753	0.497753
ENSDARG00000037507	kctd12b	0.628899	0.935736	0.497753	0.497753
ENSDARG00000020133	jdp2b	0.628951	0.935736	0.497752	0.497752
ENSDARG00000013434	hira	0.629016	0.935748	0.497751	0.497751
ENSDARG00000093799	setbp1	0.629136	0.935769	0.497749	0.497749
ENSDARG00000057707	zgc:66443	0.629144	0.935769	0.497749	0.497749
ENSDARG00000101260	gpatch2	0.62927	0.935839	0.497746	0.497746
ENSDARG00000067560	gtf2h3	0.629354	0.935839	0.497745	0.497745
ENSDARG00000091187	uimc1	0.629405	0.935839	0.497744	0.497744
ENSDARG00000102717	tmem42a	0.629543	0.935839	0.497741	0.497741
ENSDARG00000036929	rnf139	0.629728	0.935839	0.497738	0.497738
ENSDARG00000077089	blm	0.62977	0.935839	0.497737	0.497737
ENSDARG00000014704	pgm2l1	0.629967	0.935839	0.497734	0.497734
ENSDARG00000025285	panx1a	0.62998	0.935839	0.497734	0.497734
ENSDARG00000042902	afg1lb	0.630018	0.935839	0.497733	0.497733
ENSDARG00000015917	rnft1	0.63002	0.935839	0.497733	0.497733
ENSDARG00000015563	ENSDARG00000015563	0.630043	0.935839	0.497732	0.497732
ENSDARG00000103956	si:dkey-17o15.2	0.63008	0.935839	0.497732	0.497732
ENSDARG00000068367	nfkbie	0.63011	0.935839	0.497731	0.497731
ENSDARG00000074818	si:cabz01036022.1	0.630223	0.935839	0.497729	0.497729
ENSDARG00000019498	cry5	0.630282	0.935839	0.497728	0.497728
ENSDARG00000089698	atf7ip2	0.630334	0.935839	0.497727	0.497727
ENSDARG00000061214	lpin2	0.630391	0.935839	0.497726	0.497726
ENSDARG00000088961	ENSDARG00000088961	0.630424	0.935839	0.497725	0.497725
ENSDARG00000102793	slc16a6a	0.63045	0.935839	0.497725	0.497725
ENSDARG00000062192	tbc1d8b	0.630515	0.935839	0.497724	0.497724
ENSDARG00000043502	ccdc124	0.630563	0.935839	0.497723	0.497723
ENSDARG00000055360	llph	0.630573	0.935839	0.497723	0.497723
ENSDARG00000054224	ipo11	0.630601	0.935839	0.497722	0.497722
ENSDARG00000003165	nr2f6b	0.630613	0.935839	0.497722	0.497722
ENSDARG00000063475	abcg1	0.630756	0.935839	0.497719	0.497719
ENSDARG00000101093	zgc:162971	0.630815	0.935839	0.497718	0.497718
ENSDARG00000013730	slc4a4a	0.630842	0.935839	0.497718	0.497718
ENSDARG00000052379	ccdc22	0.630871	0.935839	0.497717	0.497717
ENSDARG00000070399	alg2	0.630894	0.935839	0.497717	0.497717
ENSDARG00000090071	rxfp1	0.6309	0.935839	0.497717	0.497717
ENSDARG00000021309	rhoca	0.630974	0.935863	0.497716	0.497716
ENSDARG00000075385	ENSDARG00000075385	0.631074	0.935911	0.497714	0.497714
ENSDARG00000042751	riok3	0.631121	0.935911	0.497713	0.497713
ENSDARG00000094243	shda	0.631219	0.935973	0.497711	0.497711
ENSDARG00000094537	si:ch211-137i24.12	0.631385	0.936023	0.497708	0.497708
ENSDARG00000042881	nthl1	0.631548	0.936023	0.497705	0.497705
ENSDARG00000012495	mphosph10	0.631556	0.936023	0.497705	0.497705
ENSDARG00000101144	zdhhc13	0.631598	0.936023	0.497704	0.497704
ENSDARG00000032639	cd36	0.631621	0.936023	0.497704	0.497704
ENSDARG00000011609	foxk2b	0.631644	0.936023	0.497703	0.497703
ENSDARG00000057053	sgms1a	0.63172	0.936023	0.497702	0.497702
ENSDARG00000039142	arpc5a	0.631779	0.936023	0.497701	0.497701
ENSDARG00000098186	tmem19	0.631804	0.936023	0.4977	0.4977
ENSDARG00000100349	prkacaa	0.632061	0.936023	0.497696	0.497696
ENSDARG00000102302	LOC100534785	0.632065	0.936023	0.497696	0.497696
ENSDARG00000086418	si:ch211-236p5.3	0.632223	0.936023	0.497693	0.497693
ENSDARG00000075857	pgs1	0.632258	0.936023	0.497692	0.497692
ENSDARG00000003293	sox9a	0.632287	0.936023	0.497692	0.497692
ENSDARG00000060264	si:dkey-37g12.1	0.632315	0.936023	0.497691	0.497691
ENSDARG00000091320	nlrc6	0.632323	0.936023	0.497691	0.497691
ENSDARG00000019487	tmx1	0.632344	0.936023	0.497691	0.497691
ENSDARG00000023724	cdc42se1	0.632357	0.936023	0.49769	0.49769
ENSDARG00000051854	cdt1	0.632465	0.936023	0.497688	0.497688
ENSDARG00000089940	znf1008	0.632501	0.936023	0.497688	0.497688
ENSDARG00000059982	poc5	0.632514	0.936023	0.497688	0.497688
ENSDARG00000067729	arid3c	0.632618	0.936023	0.497686	0.497686
ENSDARG00000086931	LOC100004582	0.632633	0.936023	0.497685	0.497685
ENSDARG00000093440	tnfaip6	0.632652	0.936023	0.497685	0.497685
ENSDARG00000077656	arfgef3	0.632689	0.936023	0.497684	0.497684
ENSDARG00000104353	nop58	0.6328	0.936023	0.497682	0.497682
ENSDARG00000019300	ints7	0.632846	0.936023	0.497682	0.497682
ENSDARG00000052787	zdhhc12b	0.63293	0.936023	0.49768	0.49768
ENSDARG00000016010	nup107	0.633102	0.936023	0.497677	0.497677
ENSDARG00000101180	mcm7	0.633102	0.936023	0.497677	0.497677
ENSDARG00000033489	ube2j1	0.633108	0.936023	0.497677	0.497677
ENSDARG00000029157	med23	0.633223	0.936023	0.497675	0.497675
ENSDARG00000031600	rd3	0.633273	0.936023	0.497674	0.497674
ENSDARG00000074634	keap1b	0.633294	0.936023	0.497673	0.497673
ENSDARG00000033928	ndfip2	0.633315	0.936023	0.497673	0.497673
ENSDARG00000109678	LOC101885164	0.633336	0.936023	0.497673	0.497673
ENSDARG00000061981	lap3	0.633361	0.936023	0.497672	0.497672
ENSDARG00000100505	ddx52	0.633499	0.936103	0.49767	0.49767
ENSDARG00000099021	setdb1b	0.633729	0.936103	0.497666	0.497666
ENSDARG00000062593	stox1	0.633731	0.936103	0.497666	0.497666
ENSDARG00000056458	lhfpl5b	0.633758	0.936103	0.497665	0.497665
ENSDARG00000037961	rcn3	0.633771	0.936103	0.497665	0.497665
ENSDARG00000015153	wdr91	0.633859	0.936103	0.497663	0.497663
ENSDARG00000055991	hmbsb	0.633867	0.936103	0.497663	0.497663
ENSDARG00000063076	atrip	0.633871	0.936103	0.497663	0.497663
ENSDARG00000041085	arpin	0.634013	0.936188	0.49766	0.49766
ENSDARG00000014995	jagn1b	0.634043	0.936188	0.49766	0.49766
ENSDARG00000007443	fbxl18	0.634126	0.936227	0.497658	0.497658
ENSDARG00000007186	ppp1r8a	0.634248	0.936299	0.497656	0.497656
ENSDARG00000012586	fmnl2a	0.634289	0.936299	0.497655	0.497655
ENSDARG00000077261	lmod1b	0.634549	0.936518	0.497651	0.497651
ENSDARG00000062083	dph7	0.634603	0.936518	0.49765	0.49765
ENSDARG00000032849	ndrg1a	0.634711	0.936518	0.497648	0.497648
ENSDARG00000051763	sntb2	0.634874	0.936518	0.497645	0.497645
ENSDARG00000060683	lrsam1	0.634895	0.936518	0.497644	0.497644
ENSDARG00000024651	snrpa1	0.635046	0.936518	0.497642	0.497642
ENSDARG00000056679	morc3a	0.635108	0.936518	0.497641	0.497641
ENSDARG00000071652	rrp8	0.635217	0.936518	0.497639	0.497639
ENSDARG00000035853	cdkn2aip	0.635307	0.936518	0.497637	0.497637
ENSDARG00000011312	stk3	0.635355	0.936518	0.497636	0.497636
ENSDARG00000003085	stambpl1	0.635401	0.936518	0.497635	0.497635
ENSDARG00000023820	faxdc2	0.635461	0.936518	0.497634	0.497634
ENSDARG00000056112	pikfyve	0.635547	0.936518	0.497633	0.497633
ENSDARG00000008020	med31	0.635547	0.936518	0.497633	0.497633
ENSDARG00000078991	nat8	0.63557	0.936518	0.497632	0.497632
ENSDARG00000005547	rint1	0.63563	0.936518	0.497631	0.497631
ENSDARG00000102070	tbc1d10aa	0.635783	0.936518	0.497628	0.497628
ENSDARG00000098813	stx12	0.635831	0.936518	0.497627	0.497627
ENSDARG00000019503	zgc:103759	0.635839	0.936518	0.497627	0.497627
ENSDARG00000099478	hs2st1a	0.635918	0.936518	0.497626	0.497626
ENSDARG00000104916	si:dkey-71l4.4	0.635958	0.936518	0.497625	0.497625
ENSDARG00000020618	gatd3	0.636327	0.936518	0.497618	0.497618
ENSDARG00000043713	asf1bb	0.636382	0.936518	0.497617	0.497617
ENSDARG00000017675	utp4	0.636407	0.936518	0.497617	0.497617
ENSDARG00000058593	sri	0.63659	0.936518	0.497614	0.497614
ENSDARG00000061723	tmem64	0.636601	0.936518	0.497613	0.497613
ENSDARG00000098892	ENSDARG00000098892	0.636613	0.936518	0.497613	0.497613
ENSDARG00000079964	dlx2a	0.636642	0.936518	0.497613	0.497613
ENSDARG00000008560	brap	0.636661	0.936518	0.497612	0.497612
ENSDARG00000067985	ftr23	0.636678	0.936518	0.497612	0.497612
ENSDARG00000097718	stard10	0.63669	0.936518	0.497612	0.497612
ENSDARG00000098324	si:cabz01054394.6	0.636711	0.936518	0.497611	0.497611
ENSDARG00000038794	zgc:113531	0.636715	0.936518	0.497611	0.497611
ENSDARG00000030472	slc16a5a	0.636719	0.936518	0.497611	0.497611
ENSDARG00000042993	prss1	0.636732	0.936518	0.497611	0.497611
ENSDARG00000070603	hspa12a	0.636797	0.936518	0.49761	0.49761
ENSDARG00000103127	gpn2	0.636807	0.936518	0.49761	0.49761
ENSDARG00000093618	ENSDARG00000093618	0.636826	0.936518	0.497609	0.497609
ENSDARG00000097170	pcdh1a4	0.636828	0.936518	0.497609	0.497609
ENSDARG00000101813	nap1l1	0.63683	0.936518	0.497609	0.497609
ENSDARG00000070480	agr2	0.63683	0.936518	0.497609	0.497609
ENSDARG00000059406	raf1b	0.636932	0.936518	0.497607	0.497607
ENSDARG00000062442	meiob	0.636961	0.936518	0.497607	0.497607
ENSDARG00000094202	si:dkeyp-72g6.2	0.63702	0.936518	0.497606	0.497606
ENSDARG00000042905	rpl10a	0.63708	0.936518	0.497613	0.497613
ENSDARG00000068710	nid1a	0.63708	0.936518	0.497605	0.497605
ENSDARG00000061830	prss12	0.637118	0.936518	0.497604	0.497604
ENSDARG00000074337	cbfa2t2	0.637403	0.936701	0.497599	0.497599
ENSDARG00000062472	sin3b	0.637403	0.936701	0.497599	0.497599
ENSDARG00000075264	fam124a	0.637451	0.936701	0.497598	0.497598
ENSDARG00000022952	zgc:66448	0.63747	0.936701	0.497598	0.497598
ENSDARG00000059483	tead1b	0.637649	0.936835	0.497594	0.497594
ENSDARG00000098432	paf1	0.637728	0.936835	0.497593	0.497593
ENSDARG00000061314	ngrn	0.637732	0.936835	0.497593	0.497593
ENSDARG00000013965	cul2	0.637791	0.936837	0.497592	0.497592
ENSDARG00000078284	phkb	0.637932	0.936961	0.497589	0.497589
ENSDARG00000090337	pprc1	0.638037	0.937031	0.497587	0.497587
ENSDARG00000086775	top1b	0.638307	0.937344	0.497582	0.497582
ENSDARG00000024311	nsmce4a	0.638374	0.937358	0.497581	0.497581
ENSDARG00000038910	pccb	0.638432	0.93736	0.49758	0.49758
ENSDARG00000104082	trps1	0.638803	0.937592	0.497573	0.497573
ENSDARG00000003027	scnm1	0.638994	0.937592	0.49757	0.49757
ENSDARG00000007217	wdr55	0.639052	0.937592	0.497569	0.497569
ENSDARG00000009610	rgs12a	0.639098	0.937592	0.497568	0.497568
ENSDARG00000104930	tmem275a	0.639156	0.937592	0.497567	0.497567
ENSDARG00000046141	zgc:162025	0.639188	0.937592	0.497566	0.497566
ENSDARG00000021882	ENSDARG00000021882	0.639248	0.937592	0.497565	0.497565
ENSDARG00000038563	pitrm1	0.6393	0.937592	0.497564	0.497564
ENSDARG00000034427	jpt2	0.639302	0.937592	0.497564	0.497564
ENSDARG00000069274	ighmbp2	0.639331	0.937592	0.497564	0.497564
ENSDARG00000037337	cnrip1b	0.639344	0.937592	0.497563	0.497563
ENSDARG00000089645	si:ch1073-406l10.2	0.639352	0.937592	0.497563	0.497563
ENSDARG00000046071	zgc:77838	0.639385	0.937592	0.497563	0.497563
ENSDARG00000076590	ENSDARG00000076590	0.639389	0.937592	0.497563	0.497563
ENSDARG00000019304	phactr3b	0.639469	0.937625	0.497561	0.497561
ENSDARG00000070494	pdgfra	0.639633	0.937782	0.497558	0.497558
ENSDARG00000077926	nopchap1	0.639797	0.937928	0.497555	0.497555
ENSDARG00000094736	znf1157	0.639847	0.937928	0.497554	0.497554
ENSDARG00000079397	cerkl	0.640173	0.938323	0.497548	0.497548
ENSDARG00000013457	mtrex	0.6403	0.938425	0.497546	0.497546
ENSDARG00000017748	arhgap29b	0.64045	0.938561	0.497543	0.497543
ENSDARG00000037633	leng1	0.640741	0.938758	0.497538	0.497538
ENSDARG00000069485	spryd7b	0.640749	0.938758	0.497538	0.497538
ENSDARG00000036456	anxa4	0.640795	0.938758	0.497537	0.497537
ENSDARG00000102590	polr3h	0.640832	0.938758	0.497536	0.497536
ENSDARG00000055381	bambia	0.640882	0.938758	0.497535	0.497535
ENSDARG00000014531	atg4a	0.640928	0.938758	0.497534	0.497534
ENSDARG00000042291	dlx6a	0.641063	0.938785	0.497532	0.497532
ENSDARG00000092584	trex3	0.641185	0.938785	0.49753	0.49753
ENSDARG00000103454	trpm6	0.641231	0.938785	0.497529	0.497529
ENSDARG00000052966	nmt1a	0.641239	0.938785	0.497529	0.497529
ENSDARG00000075025	cdc123	0.641291	0.938785	0.497528	0.497528
ENSDARG00000111997	ENSDARG00000111997	0.641339	0.938785	0.497527	0.497527
ENSDARG00000062280	hace1	0.641384	0.938785	0.497526	0.497526
ENSDARG00000089243	r3hcc1l	0.641403	0.938785	0.497526	0.497526
ENSDARG00000074012	h1l1	0.641582	0.938917	0.497522	0.497522
ENSDARG00000099397	cfap410	0.641646	0.938917	0.497521	0.497521
ENSDARG00000010018	qki2	0.641733	0.938917	0.49752	0.49752
ENSDARG00000088452	ENSDARG00000088452	0.64176	0.938917	0.497519	0.497519
ENSDARG00000075972	csrnp2	0.641779	0.938917	0.497519	0.497519
ENSDARG00000105562	batf2	0.642231	0.939264	0.497511	0.497511
ENSDARG00000099954	plekhm1	0.642256	0.939264	0.49751	0.49751
ENSDARG00000074804	atxn7	0.642262	0.939264	0.49751	0.49751
ENSDARG00000114067	tspan17	0.642443	0.939264	0.497507	0.497507
ENSDARG00000001939	b3gat3	0.642546	0.939264	0.497505	0.497505
ENSDARG00000015707	dvl3a	0.642631	0.939264	0.497503	0.497503
ENSDARG00000057128	hadhaa	0.642675	0.939264	0.497502	0.497502
ENSDARG00000089291	cenpx	0.642791	0.939264	0.4975	0.4975
ENSDARG00000056717	vars2	0.64281	0.939264	0.4975	0.4975
ENSDARG00000060626	dgkaa	0.643023	0.939264	0.497496	0.497496
ENSDARG00000038475	acy1	0.643023	0.939264	0.497496	0.497496
ENSDARG00000055989	tmem161b	0.643102	0.939264	0.497495	0.497495
ENSDARG00000053254	mylpfa	0.643181	0.939264	0.497493	0.497493
ENSDARG00000034174	mrrf	0.643243	0.939264	0.497492	0.497492
ENSDARG00000018820	flncb	0.643268	0.939264	0.497492	0.497492
ENSDARG00000026053	hltf	0.64328	0.939264	0.497491	0.497491
ENSDARG00000102068	shcbp1	0.643289	0.939264	0.497491	0.497491
ENSDARG00000101959	etv1	0.643305	0.939264	0.497491	0.497491
ENSDARG00000054597	cnot6l	0.64338	0.939264	0.49749	0.49749
ENSDARG00000060758	nphs1	0.643463	0.939264	0.497488	0.497488
ENSDARG00000053574	fancd2	0.643483	0.939264	0.497488	0.497488
ENSDARG00000001234	map4k2	0.643527	0.939264	0.497487	0.497487
ENSDARG00000061260	si:dkey-202e22.2	0.643541	0.939264	0.497487	0.497487
ENSDARG00000038845	ldhd	0.643715	0.939264	0.497483	0.497483
ENSDARG00000015552	phactr4a	0.643728	0.939264	0.497483	0.497483
ENSDARG00000035427	surf6	0.643742	0.939264	0.497483	0.497483
ENSDARG00000079827	ENSDARG00000079827	0.643753	0.939264	0.497483	0.497483
ENSDARG00000033738	zgc:153867	0.643964	0.939264	0.497479	0.497479
ENSDARG00000009886	rnf114	0.644018	0.939264	0.497478	0.497478
ENSDARG00000031774	pus7	0.644067	0.939264	0.497477	0.497477
ENSDARG00000026383	si:dkey-27j5.5	0.644332	0.939264	0.497472	0.497472
ENSDARG00000016231	bcap29	0.64444	0.939264	0.49747	0.49747
ENSDARG00000028306	prph	0.644442	0.939264	0.49747	0.49747
ENSDARG00000021195	st8sia6	0.644539	0.939264	0.497468	0.497468
ENSDARG00000078688	frs3	0.644585	0.939264	0.497467	0.497467
ENSDARG00000017047	slc27a4	0.644742	0.939264	0.497465	0.497465
ENSDARG00000055763	tmem115	0.644798	0.939264	0.497464	0.497464
ENSDARG00000103976	ENSDARG00000103976	0.644837	0.939264	0.497463	0.497463
ENSDARG00000061585	cyp4v7	0.644852	0.939264	0.497463	0.497463
ENSDARG00000112859	rassf10b	0.644947	0.939264	0.497461	0.497461
ENSDARG00000043081	ctsz	0.64497	0.939264	0.49746	0.49746
ENSDARG00000079979	ENSDARG00000079979	0.64504	0.939264	0.497459	0.497459
ENSDARG00000040072	scpep1	0.645123	0.939264	0.497458	0.497458
ENSDARG00000025605	nvl	0.645148	0.939264	0.497457	0.497457
ENSDARG00000053113	ly75	0.645235	0.939264	0.497456	0.497456
ENSDARG00000070598	eno4	0.645251	0.939264	0.497455	0.497455
ENSDARG00000053405	sord	0.645272	0.939264	0.497455	0.497455
ENSDARG00000010276	ptgs2b	0.645297	0.939264	0.497454	0.497454
ENSDARG00000024109	naa40	0.645305	0.939264	0.497454	0.497454
ENSDARG00000104100	bmpr1ba	0.645361	0.939264	0.497453	0.497453
ENSDARG00000021402	mcm3ap	0.645371	0.939264	0.497453	0.497453
ENSDARG00000057105	nle1	0.645384	0.939264	0.497453	0.497453
ENSDARG00000038812	e2f5	0.645417	0.939264	0.497452	0.497452
ENSDARG00000006896	lhx6a	0.645417	0.939264	0.497452	0.497452
ENSDARG00000036772	pygo2	0.645446	0.939264	0.497452	0.497452
ENSDARG00000006786	copz2	0.645454	0.939264	0.497452	0.497452
ENSDARG00000013125	dlx1a	0.64547	0.939264	0.497451	0.497451
ENSDARG00000020024	fam151b	0.645475	0.939264	0.497451	0.497451
ENSDARG00000012953	mob1bb	0.645477	0.939264	0.497451	0.497451
ENSDARG00000070396	serpinb1l2	0.64552	0.939264	0.49745	0.49745
ENSDARG00000058230	rps6kb1b	0.645557	0.939264	0.49745	0.49745
ENSDARG00000096856	LOC100006216	0.645601	0.939264	0.497449	0.497449
ENSDARG00000103537	ttll12	0.645619	0.939264	0.497449	0.497449
ENSDARG00000037739	zgc:112980	0.645834	0.939458	0.497445	0.497445
ENSDARG00000018393	kank2	0.645892	0.939458	0.497443	0.497443
ENSDARG00000040582	c18h3orf33	0.645967	0.939458	0.497442	0.497442
ENSDARG00000102458	hip1rb	0.645981	0.939458	0.497442	0.497442
ENSDARG00000075209	p4htmb	0.646161	0.939495	0.497439	0.497439
ENSDARG00000019715	metap1d	0.646163	0.939495	0.497439	0.497439
ENSDARG00000077881	chl1a	0.646217	0.939495	0.497438	0.497438
ENSDARG00000087299	armc9	0.646235	0.939495	0.497437	0.497437
ENSDARG00000104938	ftsj3	0.646431	0.939697	0.497434	0.497434
ENSDARG00000087674	si:ch1073-127d16.1	0.646774	0.940112	0.497427	0.497427
ENSDARG00000059601	map1aa	0.646838	0.940122	0.497426	0.497426
ENSDARG00000068256	rwdd	0.647016	0.940245	0.497423	0.497423
ENSDARG00000039162	rhebl1	0.647098	0.940245	0.497421	0.497421
ENSDARG00000008105	mettl2a	0.647105	0.940245	0.497421	0.497421
ENSDARG00000038113	rprd1b	0.647152	0.940245	0.49742	0.49742
ENSDARG00000034933	chchd3b	0.647371	0.940412	0.497416	0.497416
ENSDARG00000112342	ENSDARG00000112342	0.647515	0.940412	0.497414	0.497414
ENSDARG00000031886	ift140	0.647548	0.940412	0.497413	0.497413
ENSDARG00000031506	flvcr2b	0.647594	0.940412	0.497412	0.497412
ENSDARG00000062355	axdnd1	0.647656	0.940412	0.497411	0.497411
ENSDARG00000074695	mertka	0.647676	0.940412	0.497411	0.497411
ENSDARG00000088048	fgf18a	0.647788	0.940412	0.497409	0.497409
ENSDARG00000077442	tubgcp5	0.647794	0.940412	0.497409	0.497409
ENSDARG00000052455	porcnl	0.647821	0.940412	0.497408	0.497408
ENSDARG00000032037	bet1l	0.647839	0.940412	0.497408	0.497408
ENSDARG00000102161	sdk2a	0.64801	0.940577	0.497405	0.497405
ENSDARG00000005867	gon4lb	0.648122	0.940656	0.497403	0.497403
ENSDARG00000052010	ciao2b	0.648225	0.940722	0.497401	0.497401
ENSDARG00000003841	usb1	0.64839	0.940748	0.497398	0.497398
ENSDARG00000053878	inpp5l	0.64841	0.940748	0.497397	0.497397
ENSDARG00000038976	pdcd7	0.648415	0.940748	0.497397	0.497397
ENSDARG00000039486	bag3	0.648536	0.940817	0.497395	0.497395
ENSDARG00000026178	ube3d	0.648615	0.940817	0.497393	0.497393
ENSDARG00000090778	ttll1	0.648728	0.940817	0.497391	0.497391
ENSDARG00000043288	impact	0.648802	0.940817	0.49739	0.49739
ENSDARG00000016963	slc16a1a	0.649008	0.940817	0.497386	0.497386
ENSDARG00000104414	shmt2	0.649144	0.940817	0.497384	0.497384
ENSDARG00000074836	setmar	0.6492	0.940817	0.497383	0.497383
ENSDARG00000061048	ranbp9	0.649457	0.940817	0.497378	0.497378
ENSDARG00000103507	n4bp2l2	0.649457	0.940817	0.497378	0.497378
ENSDARG00000061143	tapt1b	0.649459	0.940817	0.497378	0.497378
ENSDARG00000094978	si:ch73-18b11.2	0.649482	0.940817	0.497377	0.497377
ENSDARG00000071586	tgfbi	0.649484	0.940817	0.497377	0.497377
ENSDARG00000038985	cdyl	0.64949	0.940817	0.497377	0.497377
ENSDARG00000054337	ap1g2	0.64949	0.940817	0.497377	0.497377
ENSDARG00000102820	cib2	0.649581	0.940817	0.497376	0.497376
ENSDARG00000052606	dpp9	0.649595	0.940817	0.497375	0.497375
ENSDARG00000075467	shisa3	0.649675	0.940817	0.497374	0.497374
ENSDARG00000038040	tpk1	0.649704	0.940817	0.497373	0.497373
ENSDARG00000021611	ENSDARG00000021611	0.649721	0.940817	0.497373	0.497373
ENSDARG00000087981	slc6a11b	0.649725	0.940817	0.497373	0.497373
ENSDARG00000004932	anos1b	0.649791	0.940817	0.497372	0.497372
ENSDARG00000062834	ecsit	0.649803	0.940817	0.497372	0.497372
ENSDARG00000013461	supt7l	0.649908	0.940817	0.49737	0.49737
ENSDARG00000093886	tmsb5	0.649914	0.940817	0.497369	0.497369
ENSDARG00000040984	hspa13	0.649929	0.940817	0.497369	0.497369
ENSDARG00000076520	mafb	0.649972	0.940817	0.497368	0.497368
ENSDARG00000057113	c6	0.650062	0.940817	0.497367	0.497367
ENSDARG00000105431	si:dkey-23a13.9	0.650118	0.940817	0.497366	0.497366
ENSDARG00000000943	dzip1	0.650188	0.940817	0.497364	0.497364
ENSDARG00000021147	nipal3	0.650215	0.940817	0.497364	0.497364
ENSDARG00000040440	snrpd2	0.650237	0.940817	0.497364	0.497364
ENSDARG00000003058	cep43	0.650499	0.941109	0.497359	0.497359
ENSDARG00000020031	cldn11a	0.650554	0.941109	0.497358	0.497358
ENSDARG00000011564	sfpq	0.650704	0.941243	0.497355	0.497355
ENSDARG00000069085	ints2	0.651029	0.941631	0.497349	0.497349
ENSDARG00000038074	ergic3	0.651116	0.941667	0.497347	0.497347
ENSDARG00000056665	nsun2	0.651169	0.941667	0.497346	0.497346
ENSDARG00000110940	ptprsb	0.651338	0.941828	0.497343	0.497343
ENSDARG00000030335	zc3h10	0.651399	0.941834	0.497342	0.497342
ENSDARG00000005800	ampd3a	0.651609	0.941914	0.497338	0.497338
ENSDARG00000020442	snx5	0.651673	0.941914	0.497337	0.497337
ENSDARG00000099692	ccnyl1	0.651679	0.941914	0.497337	0.497337
ENSDARG00000078166	etaa1b	0.65181	0.941914	0.497334	0.497334
ENSDARG00000094012	si:dkey-192g7.3	0.651938	0.941914	0.497332	0.497332
ENSDARG00000036700	si:ch211-114n24.6	0.651968	0.941914	0.497332	0.497332
ENSDARG00000055294	atoh1a	0.651975	0.941914	0.497331	0.497331
ENSDARG00000056672	abcb8	0.651975	0.941914	0.497331	0.497331
ENSDARG00000010332	zgc:56231	0.651991	0.941914	0.497331	0.497331
ENSDARG00000070028	tmem41aa	0.652055	0.941914	0.49733	0.49733
ENSDARG00000104172	diabloa	0.652086	0.941914	0.497329	0.497329
ENSDARG00000102874	immt	0.652295	0.941982	0.497326	0.497326
ENSDARG00000054930	tpra1	0.652467	0.941982	0.497322	0.497322
ENSDARG00000101735	chn1	0.652517	0.941982	0.497321	0.497321
ENSDARG00000098889	LOC110439798	0.652541	0.941982	0.497321	0.497321
ENSDARG00000063233	ENSDARG00000063233	0.65255	0.941982	0.497321	0.497321
ENSDARG00000007369	tcf7l1b	0.65256	0.941982	0.497321	0.497321
ENSDARG00000059751	abtb2a	0.652591	0.941982	0.49732	0.49732
ENSDARG00000021846	hid1a	0.652685	0.941982	0.497318	0.497318
ENSDARG00000096829	blvrb	0.652697	0.941982	0.497318	0.497318
ENSDARG00000071087	slc35b4	0.652753	0.941982	0.497317	0.497317
ENSDARG00000114577	LOC108183819	0.652781	0.941982	0.497317	0.497317
ENSDARG00000061718	znf704	0.65282	0.941982	0.497316	0.497316
ENSDARG00000077546	zdhhc1	0.653013	0.942036	0.497312	0.497312
ENSDARG00000021833	ahr2	0.653019	0.942036	0.497312	0.497312
ENSDARG00000025340	tusc2b	0.653048	0.942036	0.497312	0.497312
ENSDARG00000015053	grip1	0.653091	0.942036	0.497311	0.497311
ENSDARG00000102615	fra10ac1	0.653145	0.942036	0.49731	0.49731
ENSDARG00000079932	zgc:152830	0.653225	0.942048	0.497308	0.497308
ENSDARG00000061024	rabggta	0.653309	0.942048	0.497307	0.497307
ENSDARG00000114695	hmox2a	0.653325	0.942048	0.497306	0.497306
ENSDARG00000040070	coil	0.653518	0.94211	0.497303	0.497303
ENSDARG00000029170	si:ch211-200p22.4	0.65353	0.94211	0.497303	0.497303
ENSDARG00000077300	usp42	0.65354	0.94211	0.497302	0.497302
ENSDARG00000095594	si:dkey-184a18.5	0.653674	0.94222	0.4973	0.4973
ENSDARG00000104069	rnf170	0.653743	0.94222	0.497299	0.497299
ENSDARG00000098209	simc1	0.653797	0.94222	0.497298	0.497298
ENSDARG00000044422	acvr2ba	0.653846	0.94222	0.497297	0.497297
ENSDARG00000067593	sco1	0.653942	0.942276	0.497295	0.497295
ENSDARG00000060243	enox1	0.654043	0.942329	0.497293	0.497293
ENSDARG00000062199	gse1a	0.654094	0.942329	0.497292	0.497292
ENSDARG00000068969	zgc:153759	0.654186	0.942335	0.497291	0.497291
ENSDARG00000096901	LOC108179275	0.654301	0.942335	0.497288	0.497288
ENSDARG00000088168	ablim3	0.654424	0.942335	0.497286	0.497286
ENSDARG00000078386	dync1i2a	0.654489	0.942335	0.497285	0.497285
ENSDARG00000000069	dap	0.654559	0.942335	0.497284	0.497284
ENSDARG00000068291	tmem208	0.654592	0.942335	0.497283	0.497283
ENSDARG00000003576	klhl32	0.654678	0.942335	0.497281	0.497281
ENSDARG00000020876	pdk2a	0.65468	0.942335	0.497281	0.497281
ENSDARG00000019362	ptbp1a	0.654702	0.942335	0.497281	0.497281
ENSDARG00000030644	gnai3	0.654715	0.942335	0.497281	0.497281
ENSDARG00000044327	tmem185	0.654729	0.942335	0.49728	0.49728
ENSDARG00000100407	si:ch211-166e11.5	0.654887	0.942461	0.497278	0.497278
ENSDARG00000060442	tmem259	0.65494	0.942461	0.497277	0.497277
ENSDARG00000009342	txndc5	0.654989	0.942461	0.497276	0.497276
ENSDARG00000058558	lzts3b	0.655306	0.942829	0.49727	0.49727
ENSDARG00000044405	ttc4	0.655579	0.942829	0.497265	0.497265
ENSDARG00000068637	si:ch211-281l24.3	0.655603	0.942829	0.497264	0.497264
ENSDARG00000035329	capns1a	0.655656	0.942829	0.497263	0.497263
ENSDARG00000079020	gcfc2	0.655693	0.942829	0.497263	0.497263
ENSDARG00000076092	slc31a2	0.65573	0.942829	0.497262	0.497262
ENSDARG00000090304	ENSDARG00000090304	0.655988	0.942829	0.497257	0.497257
ENSDARG00000020232	eif6	0.656016	0.942829	0.497257	0.497257
ENSDARG00000102144	eef1akmt2	0.656026	0.942829	0.497256	0.497256
ENSDARG00000074921	fam117ba	0.65609	0.942829	0.497255	0.497255
ENSDARG00000114870	ENSDARG00000114870	0.656188	0.942829	0.497253	0.497253
ENSDARG00000008890	ctns	0.656192	0.942829	0.497253	0.497253
ENSDARG00000012051	mettl21a	0.656217	0.942829	0.497253	0.497253
ENSDARG00000033965	nup58	0.656235	0.942829	0.497253	0.497253
ENSDARG00000053456	zgc:172295	0.65626	0.942829	0.497252	0.497252
ENSDARG00000062485	dock11	0.656305	0.942829	0.497251	0.497251
ENSDARG00000043972	ppp2r3c	0.656329	0.942829	0.497251	0.497251
ENSDARG00000101242	zcchc14	0.656331	0.942829	0.497251	0.497251
ENSDARG00000077769	cited1	0.65638	0.942829	0.49725	0.49725
ENSDARG00000076082	LOC798124	0.656392	0.942829	0.49725	0.49725
ENSDARG00000042627	nhsl1b	0.656497	0.942843	0.497248	0.497248
ENSDARG00000017809	stard3	0.656517	0.942843	0.497247	0.497247
ENSDARG00000103906	pcdh2ab10	0.656617	0.942886	0.497245	0.497245
ENSDARG00000102154	si:dkey-262g12.10	0.656662	0.942886	0.497245	0.497245
ENSDARG00000096451	si:ch211-196f5.9	0.656801	0.942939	0.497242	0.497242
ENSDARG00000036305	phf23b	0.656813	0.942939	0.497242	0.497242
ENSDARG00000021681	asrgl1	0.657006	0.942943	0.497238	0.497238
ENSDARG00000032117	ddx1	0.657046	0.942943	0.497237	0.497237
ENSDARG00000079639	prrc2b	0.657271	0.942943	0.497233	0.497233
ENSDARG00000043247	gtf3c3	0.657445	0.942943	0.49723	0.49723
ENSDARG00000103436	ENSDARG00000103436	0.657451	0.942943	0.49723	0.49723
ENSDARG00000075565	lzts1	0.657473	0.942943	0.49723	0.49723
ENSDARG00000107912	fig4a	0.657563	0.942943	0.497228	0.497228
ENSDARG00000077901	herc1	0.657598	0.942943	0.497227	0.497227
ENSDARG00000030775	sybl1	0.65771	0.942943	0.497225	0.497225
ENSDARG00000079616	cramp1	0.657714	0.942943	0.497225	0.497225
ENSDARG00000017835	brf1a	0.65783	0.942943	0.497223	0.497223
ENSDARG00000103739	LOC797750	0.657853	0.942943	0.497222	0.497222
ENSDARG00000077785	atf5b	0.657865	0.942943	0.497222	0.497222
ENSDARG00000042934	ccn2a	0.657875	0.942943	0.497222	0.497222
ENSDARG00000101868	ENSDARG00000101868	0.657967	0.942943	0.49722	0.49722
ENSDARG00000079352	sap130b	0.657982	0.942943	0.49722	0.49722
ENSDARG00000017038	zgc:152670	0.658	0.942943	0.49722	0.49722
ENSDARG00000012915	ech1	0.658002	0.942943	0.49722	0.49722
ENSDARG00000099535	si:ch73-379j16.2	0.658026	0.942943	0.497219	0.497219
ENSDARG00000096597	dmac2	0.65803	0.942943	0.497219	0.497219
ENSDARG00000098245	cidea	0.658096	0.942943	0.497218	0.497218
ENSDARG00000111837	trhde.2	0.658149	0.942943	0.497217	0.497217
ENSDARG00000091967	ttf1.1	0.658249	0.942943	0.497215	0.497215
ENSDARG00000055279	LOC100332851	0.658281	0.942943	0.497214	0.497214
ENSDARG00000053362	cilp	0.65829	0.942943	0.497214	0.497214
ENSDARG00000105144	ENSDARG00000105144	0.658369	0.942943	0.497213	0.497213
ENSDARG00000104163	ENSDARG00000104163	0.65843	0.942943	0.497212	0.497212
ENSDARG00000007025	ttc9c	0.658451	0.942943	0.497211	0.497211
ENSDARG00000043740	efcab11	0.6585	0.942943	0.49721	0.49721
ENSDARG00000100731	slc27a2b	0.658538	0.942943	0.49721	0.49721
ENSDARG00000039770	dync2li1	0.658677	0.943059	0.497207	0.497207
ENSDARG00000056964	ilk	0.658761	0.943096	0.497206	0.497206
ENSDARG00000035858	cnn2	0.65885	0.943143	0.497204	0.497204
ENSDARG00000038894	tmx3a	0.659291	0.943554	0.497196	0.497196
ENSDARG00000099441	cbx4	0.65938	0.943554	0.497194	0.497194
ENSDARG00000070704	thap7	0.659384	0.943554	0.497194	0.497194
ENSDARG00000041051	mid1ip1a	0.659397	0.943554	0.497194	0.497194
ENSDARG00000018312	rell1	0.659425	0.943554	0.497193	0.497193
ENSDARG00000055433	vps26bl	0.65958	0.943651	0.49719	0.49719
ENSDARG00000090847	si:ch211-209l18.4	0.659714	0.943651	0.497188	0.497188
ENSDARG00000025094	edem1	0.659885	0.943651	0.497185	0.497185
ENSDARG00000030687	phka2	0.65992	0.943651	0.497184	0.497184
ENSDARG00000017500	rock2a	0.659995	0.943651	0.497183	0.497183
ENSDARG00000032319	mest	0.660004	0.943651	0.497182	0.497182
ENSDARG00000038121	LOC565819	0.660028	0.943651	0.497182	0.497182
ENSDARG00000062146	larp4b	0.660113	0.943651	0.49718	0.49718
ENSDARG00000060847	setd1ba	0.660122	0.943651	0.49718	0.49718
ENSDARG00000016074	cryz	0.66013	0.943651	0.49718	0.49718
ENSDARG00000033854	abrab	0.660142	0.943651	0.49718	0.49718
ENSDARG00000097239	si:ch73-31d8.2	0.66026	0.943651	0.497178	0.497178
ENSDARG00000096367	ENSDARG00000096367	0.660276	0.943651	0.497177	0.497177
ENSDARG00000074815	mxra5a	0.660309	0.943651	0.497177	0.497177
ENSDARG00000102305	svbp	0.660386	0.943651	0.497175	0.497175
ENSDARG00000086391	cald1b	0.660472	0.943651	0.497174	0.497174
ENSDARG00000078425	oat	0.66048	0.943651	0.497174	0.497174
ENSDARG00000069808	ostm1	0.660643	0.943651	0.497171	0.497171
ENSDARG00000068516	hapln1b	0.660724	0.943651	0.497169	0.497169
ENSDARG00000055416	serpinb1	0.660818	0.943651	0.497167	0.497167
ENSDARG00000052118	adamtsl5	0.660826	0.943651	0.497167	0.497167
ENSDARG00000080000	si:dkey-178e17.1	0.661029	0.943651	0.497163	0.497163
ENSDARG00000078251	tesk1a	0.661037	0.943651	0.497163	0.497163
ENSDARG00000110581	mapk4	0.661058	0.943651	0.497163	0.497163
ENSDARG00000105502	si:ch73-368j24.12	0.661066	0.943651	0.497163	0.497163
ENSDARG00000025383	arl2bp	0.66107	0.943651	0.497163	0.497163
ENSDARG00000079672	efl1	0.661078	0.943651	0.497162	0.497162
ENSDARG00000039752	ccdc134	0.661117	0.943651	0.497162	0.497162
ENSDARG00000079125	sowahab	0.661159	0.943651	0.497161	0.497161
ENSDARG00000041411	rad51	0.661245	0.943691	0.497159	0.497159
ENSDARG00000024619	foxo6b	0.661367	0.943759	0.497157	0.497157
ENSDARG00000021398	mul1a	0.661407	0.943759	0.497156	0.497156
ENSDARG00000070261	crlf3	0.661489	0.943793	0.497155	0.497155
ENSDARG00000078789	tmem184c	0.661617	0.943831	0.497152	0.497152
ENSDARG00000057107	ENSDARG00000057107	0.6617	0.943831	0.497151	0.497151
ENSDARG00000100308	sema4f	0.661824	0.943831	0.497148	0.497148
ENSDARG00000035515	tm2d2	0.661834	0.943831	0.497148	0.497148
ENSDARG00000025081	grnb	0.661834	0.943831	0.497148	0.497148
ENSDARG00000055786	LOC563933	0.661877	0.943831	0.497147	0.497147
ENSDARG00000009217	tom1l2	0.661917	0.943831	0.497147	0.497147
ENSDARG00000102612	slc15a4	0.662037	0.943876	0.497144	0.497144
ENSDARG00000043818	caskin2	0.662064	0.943876	0.497144	0.497144
ENSDARG00000045563	washc3	0.66222	0.944017	0.497141	0.497141
ENSDARG00000019845	pdlim1	0.662279	0.944019	0.49714	0.49714
ENSDARG00000101828	ENSDARG00000101828	0.66237	0.944067	0.497138	0.497138
ENSDARG00000057166	lrmda	0.662431	0.944072	0.497137	0.497137
ENSDARG00000078582	myo16	0.662618	0.944136	0.497134	0.497134
ENSDARG00000058528	cnot10	0.662636	0.944136	0.497133	0.497133
ENSDARG00000018162	ctnnal1	0.662648	0.944136	0.497133	0.497133
ENSDARG00000035433	arpc5lb	0.662715	0.94415	0.497132	0.497132
ENSDARG00000099227	galnt13	0.662789	0.944172	0.49713	0.49713
ENSDARG00000087162	tmem102	0.662898	0.944246	0.497128	0.497128
ENSDARG00000012946	syap1	0.663097	0.944434	0.497125	0.497125
ENSDARG00000025854	ddx51	0.663168	0.944434	0.497123	0.497123
ENSDARG00000069461	rnaseka	0.663202	0.944434	0.497123	0.497123
ENSDARG00000041237	med18	0.663535	0.94458	0.497116	0.497116
ENSDARG00000104693	il6st	0.663555	0.94458	0.497116	0.497116
ENSDARG00000069378	pard6a	0.663563	0.94458	0.497116	0.497116
ENSDARG00000011026	zgc:92907	0.663592	0.94458	0.497115	0.497115
ENSDARG00000061690	nxpe3	0.66362	0.94458	0.497115	0.497115
ENSDARG00000043680	ylpm1	0.663653	0.94458	0.497114	0.497114
ENSDARG00000028201	commd8	0.663707	0.94458	0.497113	0.497113
ENSDARG00000031968	cpped1	0.663904	0.944778	0.49711	0.49711
ENSDARG00000058257	slc39a1	0.664066	0.944874	0.497107	0.497107
ENSDARG00000059908	ccdc86	0.664087	0.944874	0.497106	0.497106
ENSDARG00000077298	gas1a	0.664236	0.944904	0.497103	0.497103
ENSDARG00000008119	e2f6	0.664354	0.944904	0.497101	0.497101
ENSDARG00000025220	sppl3	0.664419	0.944904	0.4971	0.4971
ENSDARG00000100821	scrt1a	0.664455	0.944904	0.497099	0.497099
ENSDARG00000101992	ENSDARG00000101992	0.664565	0.944904	0.497097	0.497097
ENSDARG00000076966	pagr1	0.664581	0.944904	0.497097	0.497097
ENSDARG00000035887	zgc:91944	0.664589	0.944904	0.497097	0.497097
ENSDARG00000096948	LOC561230	0.664609	0.944904	0.497096	0.497096
ENSDARG00000021739	klhl24a	0.664625	0.944904	0.497096	0.497096
ENSDARG00000039022	stk25b	0.664751	0.944963	0.497094	0.497094
ENSDARG00000022944	ecd	0.664824	0.944963	0.497092	0.497092
ENSDARG00000100484	LOC101884623	0.66484	0.944963	0.497092	0.497092
ENSDARG00000102883	sptbn1	0.665063	0.945152	0.497088	0.497088
ENSDARG00000076218	b3galt4	0.66514	0.945152	0.497086	0.497086
ENSDARG00000079651	afg3l1	0.665249	0.945152	0.497084	0.497084
ENSDARG00000105028	toporsb	0.665253	0.945152	0.497084	0.497084
ENSDARG00000015971	rapgef1b	0.665275	0.945152	0.497084	0.497084
ENSDARG00000042332	plin2	0.665318	0.945152	0.497083	0.497083
ENSDARG00000036541	rhbdf1a	0.66551	0.945266	0.497079	0.497079
ENSDARG00000010785	thbs1b	0.665552	0.945266	0.497079	0.497079
ENSDARG00000011506	lpcat1	0.665571	0.945266	0.497078	0.497078
ENSDARG00000020611	si:ch211-160d20.3	0.665735	0.945367	0.497075	0.497075
ENSDARG00000029204	tyrp1a	0.665819	0.945367	0.497074	0.497074
ENSDARG00000062335	nudt14	0.665983	0.945367	0.497071	0.497071
ENSDARG00000068177	pak2a	0.665989	0.945367	0.49707	0.49707
ENSDARG00000036903	irak1bp1	0.666026	0.945367	0.49707	0.49707
ENSDARG00000104105	ttf2	0.66605	0.945367	0.497069	0.497069
ENSDARG00000063242	ttc13	0.666072	0.945367	0.497069	0.497069
ENSDARG00000078106	ocrl	0.666103	0.945367	0.497068	0.497068
ENSDARG00000034368	hexb	0.666442	0.945567	0.497062	0.497062
ENSDARG00000041895	cad	0.666462	0.945567	0.497062	0.497062
ENSDARG00000058857	zgc:112052	0.666462	0.945567	0.497062	0.497062
ENSDARG00000089326	arhgap20	0.666491	0.945567	0.497061	0.497061
ENSDARG00000075725	cep152	0.66664	0.945567	0.497058	0.497058
ENSDARG00000040455	unc50	0.666683	0.945567	0.497057	0.497057
ENSDARG00000029609	macrod1	0.66681	0.945567	0.497055	0.497055
ENSDARG00000033760	pmelb	0.666854	0.945567	0.497054	0.497054
ENSDARG00000014171	bloc1s1	0.66686	0.945567	0.497054	0.497054
ENSDARG00000102474	dusp16	0.666862	0.945567	0.497054	0.497054
ENSDARG00000038235	pkdccb	0.666929	0.945567	0.497053	0.497053
ENSDARG00000028949	zbtb26	0.666963	0.945567	0.497052	0.497052
ENSDARG00000087933	zgc:174972	0.666992	0.945567	0.497052	0.497052
ENSDARG00000013430	bhmt	0.667072	0.9456	0.49705	0.49705
ENSDARG00000003328	slf2	0.667242	0.945647	0.497047	0.497047
ENSDARG00000069590	tmem150c	0.66727	0.945647	0.497046	0.497046
ENSDARG00000028517	hbp1	0.667343	0.945647	0.497045	0.497045
ENSDARG00000056204	zgc:113436	0.667351	0.945647	0.497045	0.497045
ENSDARG00000057927	rps6ka3b	0.667394	0.945647	0.497044	0.497044
ENSDARG00000029063	clpxa	0.667716	0.946023	0.497038	0.497038
ENSDARG00000069980	lman1	0.66784	0.946116	0.497036	0.497036
ENSDARG00000043548	atg4da	0.668037	0.946264	0.497032	0.497032
ENSDARG00000071357	map4k3b	0.668235	0.946264	0.497028	0.497028
ENSDARG00000015025	l1camb	0.668279	0.946264	0.497027	0.497027
ENSDARG00000069780	pus7l	0.668283	0.946264	0.497027	0.497027
ENSDARG00000058243	phactr3a	0.668307	0.946264	0.497027	0.497027
ENSDARG00000074298	znf1015	0.668332	0.946264	0.497026	0.497026
ENSDARG00000045802	hapln3	0.668348	0.946264	0.497026	0.497026
ENSDARG00000104806	fbxw11a	0.66856	0.946297	0.497022	0.497022
ENSDARG00000078191	zbtb46	0.668618	0.946297	0.497021	0.497021
ENSDARG00000016143	xiap	0.668662	0.946297	0.49702	0.49702
ENSDARG00000078083	armc5	0.668735	0.946297	0.497019	0.497019
ENSDARG00000089296	ENSDARG00000089296	0.668759	0.946297	0.497018	0.497018
ENSDARG00000015006	dnm1l	0.668876	0.946297	0.497016	0.497016
ENSDARG00000018593	parp16	0.6689	0.946297	0.497016	0.497016
ENSDARG00000041381	arntl2	0.66892	0.946297	0.497015	0.497015
ENSDARG00000052496	arhgap45a	0.668936	0.946297	0.497015	0.497015
ENSDARG00000045486	pawr	0.669001	0.946297	0.497014	0.497014
ENSDARG00000076865	si:ch73-193c12.2	0.669005	0.946297	0.497014	0.497014
ENSDARG00000015823	vps26b	0.669194	0.946484	0.49701	0.49701
ENSDARG00000030583	foxk2a	0.669301	0.946506	0.497008	0.497008
ENSDARG00000101239	hsd17b4	0.669359	0.946506	0.497007	0.497007
ENSDARG00000088440	ssh2a	0.669446	0.946506	0.497005	0.497005
ENSDARG00000009525	tial1	0.669448	0.946506	0.497005	0.497005
ENSDARG00000058978	zgc:113423	0.669498	0.946506	0.497004	0.497004
ENSDARG00000034240	capza1a	0.669855	0.946929	0.496998	0.496998
ENSDARG00000002533	adora2b	0.670173	0.94724	0.496992	0.496992
ENSDARG00000012986	adal	0.670261	0.94724	0.49699	0.49699
ENSDARG00000032496	pon1	0.670297	0.94724	0.496989	0.496989
ENSDARG00000036056	vrk3	0.670305	0.94724	0.496989	0.496989
ENSDARG00000090687	rcbtb2	0.670388	0.94725	0.496988	0.496988
ENSDARG00000040559	rad1	0.670428	0.94725	0.496987	0.496987
ENSDARG00000033175	snrpe	0.670509	0.947282	0.496985	0.496985
ENSDARG00000105295	LOC108190731	0.670754	0.94748	0.496981	0.496981
ENSDARG00000020544	rem1	0.670764	0.94748	0.496981	0.496981
ENSDARG00000021220	hmgcl	0.670957	0.947671	0.496977	0.496977
ENSDARG00000058597	nt5c3a	0.671033	0.947698	0.496975	0.496975
ENSDARG00000100954	wars	0.671214	0.947871	0.496972	0.496972
ENSDARG00000043842	si:ch73-111k22.2	0.671508	0.948204	0.496967	0.496967
ENSDARG00000075132	fh	0.672024	0.948672	0.496957	0.496957
ENSDARG00000098683	zmiz2	0.672054	0.948672	0.496956	0.496956
ENSDARG00000043342	gpx3	0.672138	0.948672	0.496955	0.496955
ENSDARG00000075169	bbs1	0.672158	0.948672	0.496954	0.496954
ENSDARG00000003113	ada	0.672194	0.948672	0.496954	0.496954
ENSDARG00000060498	tnfrsf9a	0.672325	0.948672	0.496951	0.496951
ENSDARG00000100455	pnkp	0.672471	0.948672	0.496948	0.496948
ENSDARG00000036144	tssc4	0.672553	0.948672	0.496947	0.496947
ENSDARG00000058000	cep350	0.67264	0.948672	0.496945	0.496945
ENSDARG00000025576	mkln1	0.672654	0.948672	0.496945	0.496945
ENSDARG00000074640	ENSDARG00000074640	0.67267	0.948672	0.496945	0.496945
ENSDARG00000070898	si:ch211-262h13.3	0.672728	0.948672	0.496943	0.496943
ENSDARG00000055459	dlgap3	0.672758	0.948672	0.496943	0.496943
ENSDARG00000052279	osgn1	0.672848	0.948672	0.496941	0.496941
ENSDARG00000074611	wdr37	0.672884	0.948672	0.49694	0.49694
ENSDARG00000091003	il34	0.672892	0.948672	0.49694	0.49694
ENSDARG00000021288	mier3b	0.672924	0.948672	0.49694	0.49694
ENSDARG00000032618	mgst1.1	0.67294	0.948672	0.496939	0.496939
ENSDARG00000055737	ube3a	0.672991	0.948672	0.496938	0.496938
ENSDARG00000044980	kpna6	0.673057	0.948672	0.496937	0.496937
ENSDARG00000104959	dnajc17	0.673117	0.948672	0.496936	0.496936
ENSDARG00000068738	cox5b2	0.673121	0.948672	0.496936	0.496936
ENSDARG00000090747	si:ch73-269m14.2	0.673213	0.948672	0.496934	0.496934
ENSDARG00000071143	si:dkey-208m12.2	0.673225	0.948672	0.496934	0.496934
ENSDARG00000057321	tut1	0.673297	0.948692	0.496933	0.496933
ENSDARG00000060041	lig1	0.673558	0.948844	0.496928	0.496928
ENSDARG00000011783	stag2a	0.673596	0.948844	0.496927	0.496927
ENSDARG00000003041	LOC100334245	0.673598	0.948844	0.496927	0.496927
ENSDARG00000034753	tspan3a	0.67369	0.948844	0.496925	0.496925
ENSDARG00000007045	cnot4a	0.673694	0.948844	0.496925	0.496925
ENSDARG00000013279	znf76	0.67379	0.948899	0.496923	0.496923
ENSDARG00000015349	mfge8a	0.674075	0.949043	0.496918	0.496918
ENSDARG00000036076	heatr3	0.674183	0.949043	0.496916	0.496916
ENSDARG00000038348	pigh	0.674259	0.949043	0.496914	0.496914
ENSDARG00000102027	ENSDARG00000102027	0.674271	0.949043	0.496914	0.496914
ENSDARG00000053609	gatd1	0.674315	0.949043	0.496913	0.496913
ENSDARG00000075824	virma	0.674345	0.949043	0.496913	0.496913
ENSDARG00000062621	LOC571757	0.674349	0.949043	0.496913	0.496913
ENSDARG00000100959	ENSDARG00000100959	0.674355	0.949043	0.496913	0.496913
ENSDARG00000079784	tmem71	0.674455	0.949102	0.496911	0.496911
ENSDARG00000067784	slc9a1a	0.674653	0.949118	0.496907	0.496907
ENSDARG00000035872	hsd17b12b	0.674663	0.949118	0.496907	0.496907
ENSDARG00000010905	mettl13	0.674681	0.949118	0.496906	0.496906
ENSDARG00000010051	ufd1l	0.674697	0.949118	0.496906	0.496906
ENSDARG00000062206	skiv2l	0.674809	0.949194	0.496904	0.496904
ENSDARG00000059600	rabep1	0.675019	0.949408	0.4969	0.4969
ENSDARG00000013997	ENSDARG00000013997	0.675099	0.949439	0.496898	0.496898
ENSDARG00000061725	mast3a	0.675271	0.9496	0.496895	0.496895
ENSDARG00000058740	ube2r2	0.675439	0.949716	0.496892	0.496892
ENSDARG00000086416	med11	0.675487	0.949716	0.496891	0.496891
ENSDARG00000032714	gria1b	0.675527	0.949716	0.49689	0.49689
ENSDARG00000111876	LOC110438503	0.675717	0.949739	0.496887	0.496887
ENSDARG00000052876	LOC799889	0.675767	0.949739	0.496886	0.496886
ENSDARG00000070278	mettl14	0.675771	0.949739	0.496886	0.496886
ENSDARG00000075629	si:dkey-197i20.6	0.675775	0.949739	0.496886	0.496886
ENSDARG00000095025	si:dkey-17e16.18	0.675996	0.94993	0.496881	0.496881
ENSDARG00000045518	tmem110l	0.676026	0.94993	0.496881	0.496881
ENSDARG00000024090	dnajc4	0.676118	0.949933	0.496879	0.496879
ENSDARG00000013704	cers2a	0.676146	0.949933	0.496879	0.496879
ENSDARG00000037980	elob	0.676202	0.949933	0.496878	0.496878
ENSDARG00000005468	irf2bp1	0.676262	0.949936	0.496876	0.496876
ENSDARG00000098600	pithd1	0.676442	0.950071	0.496873	0.496873
ENSDARG00000016981	bcar3	0.676474	0.950071	0.496872	0.496872
ENSDARG00000067517	ccdc15	0.676793	0.950438	0.496866	0.496866
ENSDARG00000062971	sdhaf2	0.676901	0.950508	0.496864	0.496864
ENSDARG00000058352	acot9.1	0.677044	0.950629	0.496862	0.496862
ENSDARG00000062699	nkain4	0.677146	0.950639	0.49686	0.49686
ENSDARG00000075904	rfx1b	0.677316	0.950639	0.496856	0.496856
ENSDARG00000075393	spock2	0.677403	0.950639	0.496855	0.496855
ENSDARG00000104697	si:dkey-57k17.1	0.677427	0.950639	0.496854	0.496854
ENSDARG00000105781	si:cabz01021428.1	0.677467	0.950639	0.496853	0.496853
ENSDARG00000025174	zgc:103482	0.677467	0.950639	0.496853	0.496853
ENSDARG00000103450	ENSDARG00000103450	0.677535	0.950639	0.496852	0.496852
ENSDARG00000100192	znf1155	0.677595	0.950639	0.496851	0.496851
ENSDARG00000001898	manea	0.677625	0.950639	0.49685	0.49685
ENSDARG00000011897	tsg101b	0.677635	0.950639	0.49685	0.49685
ENSDARG00000058203	smc1al	0.677688	0.950639	0.496849	0.496849
ENSDARG00000017494	tgfbr1a	0.677943	0.950896	0.496844	0.496844
ENSDARG00000094441	ENSDARG00000094441	0.677989	0.950896	0.496844	0.496844
ENSDARG00000091215	rpz2	0.678045	0.950896	0.496842	0.496842
ENSDARG00000017105	vaspb	0.678117	0.950915	0.496841	0.496841
ENSDARG00000096725	si:dkey-21c1.1	0.678185	0.950929	0.49684	0.49684
ENSDARG00000012368	ttc21b	0.678294	0.951001	0.496838	0.496838
ENSDARG00000096579	si:dkey-9c18.3	0.678376	0.951035	0.496836	0.496836
ENSDARG00000055443	zcchc7	0.678519	0.951092	0.496833	0.496833
ENSDARG00000002571	tmod2	0.678662	0.951092	0.496831	0.496831
ENSDARG00000101795	ENSDARG00000101795	0.67869	0.951092	0.49683	0.49683
ENSDARG00000044179	rbms2a	0.678698	0.951092	0.49683	0.49683
ENSDARG00000027129	tmem218	0.678706	0.951092	0.49683	0.49683
ENSDARG00000017874	dnajc3b	0.678822	0.951173	0.496828	0.496828
ENSDARG00000102274	aaas	0.679017	0.951365	0.496824	0.496824
ENSDARG00000096546	nrp2a	0.67917	0.951417	0.496821	0.496821
ENSDARG00000102584	cpne7	0.679182	0.951417	0.496821	0.496821
ENSDARG00000070961	lepr	0.679357	0.951417	0.496817	0.496817
ENSDARG00000011973	slc35d1a	0.679422	0.951417	0.496816	0.496816
ENSDARG00000024381	msto1	0.679438	0.951417	0.496816	0.496816
ENSDARG00000069142	aars1	0.679474	0.951417	0.496815	0.496815
ENSDARG00000036424	pcdh20	0.679508	0.951417	0.496815	0.496815
ENSDARG00000022763	hpcal1	0.679538	0.951417	0.496814	0.496814
ENSDARG00000022970	tm9sf1	0.679576	0.951417	0.496813	0.496813
ENSDARG00000012044	polr3gla	0.67989	0.9516	0.496807	0.496807
ENSDARG00000002217	scocb	0.679983	0.9516	0.496805	0.496805
ENSDARG00000016964	zgc:165532	0.680007	0.9516	0.496805	0.496805
ENSDARG00000042929	tmem120b	0.680031	0.9516	0.496805	0.496805
ENSDARG00000077307	tmem201	0.680045	0.9516	0.496804	0.496804
ENSDARG00000101578	e2f4	0.680055	0.9516	0.496804	0.496804
ENSDARG00000062636	fem1b	0.68016	0.9516	0.496802	0.496802
ENSDARG00000055255	pitpnm3	0.68017	0.9516	0.496802	0.496802
ENSDARG00000010732	xrcc4	0.680325	0.951683	0.496799	0.496799
ENSDARG00000044125	txn	0.680345	0.951683	0.496799	0.496799
ENSDARG00000057881	si:dkey-33c12.3	0.680408	0.951691	0.496797	0.496797
ENSDARG00000055754	smc1a	0.680551	0.951781	0.496795	0.496795
ENSDARG00000099483	ENSDARG00000099483	0.680589	0.951781	0.496794	0.496794
ENSDARG00000022614	ddx43	0.680797	0.951977	0.49679	0.49679
ENSDARG00000041481	smg5	0.680845	0.951977	0.496789	0.496789
ENSDARG00000103483	litaf	0.680928	0.952013	0.496787	0.496787
ENSDARG00000104311	scmh1	0.681345	0.952514	0.496779	0.496779
ENSDARG00000043938	lrrc57	0.681413	0.952528	0.496778	0.496778
ENSDARG00000034852	nt5c2l1	0.681654	0.9527	0.496774	0.496774
ENSDARG00000028131	hccsa.1	0.681658	0.9527	0.496773	0.496773
ENSDARG00000088214	ENSDARG00000088214	0.68171	0.9527	0.496772	0.496772
ENSDARG00000069044	agpat4	0.681853	0.952763	0.49677	0.49677
ENSDARG00000077583	b4gat1	0.681871	0.952763	0.496769	0.496769
ENSDARG00000077360	fthl30	0.682067	0.95291	0.496766	0.496766
ENSDARG00000074146	zgc:113452	0.682122	0.95291	0.496765	0.496765
ENSDARG00000045785	zgc:103499	0.68215	0.95291	0.496764	0.496764
ENSDARG00000037883	prcp	0.682368	0.953047	0.49676	0.49676
ENSDARG00000031709	mllt1b	0.682467	0.953047	0.496758	0.496758
ENSDARG00000078502	si:ch211-150o23.3	0.682483	0.953047	0.496758	0.496758
ENSDARG00000016480	slc17a7a	0.682515	0.953047	0.496757	0.496757
ENSDARG00000104647	surf4	0.682538	0.953047	0.496757	0.496757
ENSDARG00000104958	kbtbd11	0.682618	0.953077	0.496755	0.496755
ENSDARG00000060256	alkbh8	0.682825	0.953227	0.496751	0.496751
ENSDARG00000023394	slc37a2	0.68314	0.953227	0.496745	0.496745
ENSDARG00000009930	cadm2a	0.68315	0.953227	0.496745	0.496745
ENSDARG00000035129	zgc:101858	0.683201	0.953227	0.496744	0.496744
ENSDARG00000032831	htra1a	0.683364	0.953227	0.496741	0.496741
ENSDARG00000018073	mrps22	0.683439	0.953227	0.496739	0.496739
ENSDARG00000017522	ctdp1	0.683465	0.953227	0.496739	0.496739
ENSDARG00000078814	si:dkey-34m19.3	0.683469	0.953227	0.496739	0.496739
ENSDARG00000069157	tmem135	0.683471	0.953227	0.496739	0.496739
ENSDARG00000098627	gspt1l	0.683474	0.953227	0.496739	0.496739
ENSDARG00000019742	tlr4ba	0.68349	0.953227	0.496738	0.496738
ENSDARG00000087413	bean1	0.683508	0.953227	0.496738	0.496738
ENSDARG00000031048	gspt1	0.683534	0.953227	0.496738	0.496738
ENSDARG00000056609	atad1b	0.683538	0.953227	0.496737	0.496737
ENSDARG00000042515	gpr176	0.683834	0.953494	0.496732	0.496732
ENSDARG00000037061	aldh9a1b	0.68388	0.953494	0.496731	0.496731
ENSDARG00000074305	si:ch73-257c13.2	0.683904	0.953494	0.49673	0.49673
ENSDARG00000039302	terfa	0.684133	0.953543	0.496726	0.496726
ENSDARG00000002506	zgc:92818	0.684176	0.953543	0.496725	0.496725
ENSDARG00000020395	mical2b	0.684204	0.953543	0.496725	0.496725
ENSDARG00000099845	zgc:174275	0.684271	0.953543	0.496723	0.496723
ENSDARG00000015315	psmc5	0.684295	0.953543	0.496723	0.496723
ENSDARG00000021720	col7a1	0.684364	0.953543	0.496722	0.496722
ENSDARG00000105075	LOC108181150	0.68441	0.953543	0.496721	0.496721
ENSDARG00000061770	abcd4	0.684413	0.953543	0.496721	0.496721
ENSDARG00000022430	ppp1r8b	0.684461	0.953543	0.49672	0.49672
ENSDARG00000060288	plpbp	0.684575	0.953622	0.496718	0.496718
ENSDARG00000009209	slc9a6a	0.684694	0.953706	0.496715	0.496715
ENSDARG00000030116	susd6	0.684887	0.953894	0.496712	0.496712
ENSDARG00000073744	ip6k1	0.684955	0.9539	0.49671	0.49671
ENSDARG00000002267	dcaf13	0.685008	0.9539	0.496709	0.496709
ENSDARG00000032326	mecr	0.685255	0.954163	0.496704	0.496704
ENSDARG00000098822	tcerg1a	0.685365	0.954236	0.496702	0.496702
ENSDARG00000086216	prr13	0.68547	0.954301	0.4967	0.4967
ENSDARG00000100925	ENSDARG00000100925	0.68555	0.954332	0.496699	0.496699
ENSDARG00000037892	psmc3ip	0.685724	0.954493	0.496695	0.496695
ENSDARG00000103403	sar1b	0.686008	0.954529	0.49669	0.49669
ENSDARG00000028539	morc2	0.686016	0.954529	0.49669	0.49669
ENSDARG00000101338	ENSDARG00000101338	0.686024	0.954529	0.49669	0.49669
ENSDARG00000042128	pacsin1b	0.686043	0.954529	0.496689	0.496689
ENSDARG00000104885	ENSDARG00000104885	0.686095	0.954529	0.496688	0.496688
ENSDARG00000075194	si:dkey-56e3.3	0.686099	0.954529	0.496688	0.496688
ENSDARG00000101443	relch	0.6863	0.954728	0.496684	0.496684
ENSDARG00000035573	zgc:86811	0.686416	0.954736	0.496682	0.496682
ENSDARG00000090993	rnf4	0.686422	0.954736	0.496682	0.496682
ENSDARG00000078169	cacna2d2b	0.686564	0.954763	0.496679	0.496679
ENSDARG00000103367	si:ch211-127m7.2	0.686611	0.954763	0.496678	0.496678
ENSDARG00000098317	dync1li1	0.686638	0.954763	0.496678	0.496678
ENSDARG00000040803	lactb	0.686674	0.954763	0.496677	0.496677
ENSDARG00000043976	etf1b	0.686918	0.954905	0.496672	0.496672
ENSDARG00000077860	ankhd1	0.686934	0.954905	0.496672	0.496672
ENSDARG00000068698	psenen	0.687009	0.954905	0.496671	0.496671
ENSDARG00000043795	arhgdia	0.687034	0.954905	0.49667	0.49667
ENSDARG00000112159	ENSDARG00000112159	0.687152	0.954905	0.496668	0.496668
ENSDARG00000000476	pms1	0.687274	0.954905	0.496666	0.496666
ENSDARG00000055607	LOC561423	0.68731	0.954905	0.496665	0.496665
ENSDARG00000039363	dnajb12a	0.687398	0.954905	0.496663	0.496663
ENSDARG00000051931	edc3	0.687402	0.954905	0.496663	0.496663
ENSDARG00000040705	glsb	0.687485	0.954905	0.496661	0.496661
ENSDARG00000001890	stt3b	0.687528	0.954905	0.496661	0.496661
ENSDARG00000018485	cyp2v1	0.687558	0.954905	0.49666	0.49666
ENSDARG00000062965	dennd10	0.687585	0.954905	0.49666	0.49666
ENSDARG00000101432	rab11fip2	0.687674	0.954905	0.496658	0.496658
ENSDARG00000039270	vti1b	0.687689	0.954905	0.496658	0.496658
ENSDARG00000110510	LOC110438491	0.687729	0.954905	0.496657	0.496657
ENSDARG00000013076	bmi1b	0.687764	0.954905	0.496656	0.496656
ENSDARG00000069463	alox12	0.687965	0.955088	0.496652	0.496652
ENSDARG00000038879	ift80	0.688012	0.955088	0.496651	0.496651
ENSDARG00000104065	znf1154	0.688126	0.955165	0.496649	0.496649
ENSDARG00000076544	aldh5a1	0.68823	0.955229	0.496647	0.496647
ENSDARG00000015890	mafa	0.688322	0.955276	0.496645	0.496645
ENSDARG00000020000	sh3bp4a	0.688556	0.95552	0.496641	0.496641
ENSDARG00000102808	calr3b	0.688774	0.955742	0.496637	0.496637
ENSDARG00000004261	tmed9	0.689104	0.956095	0.49663	0.49663
ENSDARG00000001969	txlng	0.689265	0.956095	0.496627	0.496627
ENSDARG00000039399	nt5c2a	0.6893	0.956095	0.496626	0.496626
ENSDARG00000116344	lage3	0.6893	0.956095	0.496626	0.496626
ENSDARG00000020494	znf330	0.68932	0.956095	0.496626	0.496626
ENSDARG00000112923	ENSDARG00000112923	0.689528	0.956303	0.496622	0.496622
ENSDARG00000037906	alkbh7	0.689665	0.956312	0.496619	0.496619
ENSDARG00000051936	ergic2	0.689677	0.956312	0.496619	0.496619
ENSDARG00000005549	znf710b	0.689779	0.956312	0.496617	0.496617
ENSDARG00000097573	si:ch211-107e6.5	0.689834	0.956312	0.496616	0.496616
ENSDARG00000035514	adam28	0.689932	0.956312	0.496614	0.496614
ENSDARG00000018882	jak2b	0.689936	0.956312	0.496614	0.496614
ENSDARG00000074346	l3mbtl1b	0.689942	0.956312	0.496614	0.496614
ENSDARG00000030020	agfg1a	0.690061	0.956392	0.496612	0.496612
ENSDARG00000090213	ENSDARG00000090213	0.690116	0.956392	0.496611	0.496611
ENSDARG00000005690	slc25a23a	0.690191	0.956415	0.496609	0.496609
ENSDARG00000060004	fzd7a	0.69041	0.956546	0.496605	0.496605
ENSDARG00000057248	sclt1	0.690418	0.956546	0.496605	0.496605
ENSDARG00000115869	atp9a	0.690496	0.956546	0.496603	0.496603
ENSDARG00000099445	cc2d1b	0.690555	0.956546	0.496602	0.496602
ENSDARG00000098646	mthfd2	0.690577	0.956546	0.496602	0.496602
ENSDARG00000040942	pnp6	0.690865	0.956731	0.496596	0.496596
ENSDARG00000061345	wwp2	0.690912	0.956731	0.496595	0.496595
ENSDARG00000104889	kpnb1	0.690931	0.956731	0.496595	0.496595
ENSDARG00000040274	scamp5b	0.690943	0.956731	0.496595	0.496595
ENSDARG00000076317	plod3	0.6911	0.956775	0.496592	0.496592
ENSDARG00000061413	sec23ip	0.691115	0.956775	0.496591	0.496591
ENSDARG00000089893	tasora	0.691154	0.956775	0.49659	0.49659
ENSDARG00000007753	cpne2	0.691254	0.956775	0.496589	0.496589
ENSDARG00000017703	paqr3a	0.691358	0.956775	0.496587	0.496587
ENSDARG00000092483	iqcc	0.69137	0.956775	0.496586	0.496586
ENSDARG00000059409	LOC100537809	0.691442	0.956775	0.496585	0.496585
ENSDARG00000089860	atxn7l1	0.691475	0.956775	0.496584	0.496584
ENSDARG00000058088	aifm1	0.691538	0.956775	0.496583	0.496583
ENSDARG00000103683	inpp5b	0.691557	0.956775	0.496583	0.496583
ENSDARG00000017439	eif4ba	0.691773	0.956971	0.496579	0.496579
ENSDARG00000013310	map3k15	0.691816	0.956971	0.496578	0.496578
ENSDARG00000076153	lca5	0.692056	0.957212	0.496573	0.496573
ENSDARG00000059001	pim2	0.692107	0.957212	0.496572	0.496572
ENSDARG00000033707	jade1	0.692222	0.957244	0.49657	0.49657
ENSDARG00000036335	c1galt1c1	0.6923	0.957244	0.496568	0.496568
ENSDARG00000058494	dnaja3a	0.692304	0.957244	0.496568	0.496568
ENSDARG00000097284	si:ch211-261d7.3	0.692496	0.957385	0.496564	0.496564
ENSDARG00000088439	gm2a	0.692523	0.957385	0.496564	0.496564
ENSDARG00000010823	memo1	0.692636	0.957461	0.496562	0.496562
ENSDARG00000117076	wu:fb44c10	0.692765	0.957559	0.496559	0.496559
ENSDARG00000054778	pogza	0.692976	0.957769	0.496555	0.496555
ENSDARG00000004870	psen1	0.69314	0.957878	0.496552	0.496552
ENSDARG00000040730	wdr75	0.693171	0.957878	0.496551	0.496551
ENSDARG00000104861	ENSDARG00000104861	0.693253	0.957911	0.49655	0.49655
ENSDARG00000055470	cdc16	0.693398	0.95803	0.496547	0.496547
ENSDARG00000044414	csmd1a	0.693456	0.95803	0.496546	0.496546
ENSDARG00000116680	zgc:56235	0.69353	0.958052	0.496544	0.496544
ENSDARG00000100267	ENSDARG00000100267	0.693735	0.958254	0.49654	0.49654
ENSDARG00000063095	ctsf	0.693866	0.958354	0.496538	0.496538
ENSDARG00000037782	sox8b	0.694026	0.958494	0.496535	0.496535
ENSDARG00000040156	grm4	0.694103	0.958521	0.496533	0.496533
ENSDARG00000006192	gatad2ab	0.694197	0.958535	0.496531	0.496531
ENSDARG00000104500	fyco1a	0.694283	0.958535	0.49653	0.49653
ENSDARG00000101291	txndc11	0.694335	0.958535	0.496529	0.496529
ENSDARG00000062082	hipk3b	0.694347	0.958535	0.496528	0.496528
ENSDARG00000015536	sox6	0.694594	0.958796	0.496524	0.496524
ENSDARG00000020231	mapre3a	0.694867	0.959033	0.496518	0.496518
ENSDARG00000031434	rcor1	0.694968	0.959033	0.496516	0.496516
ENSDARG00000030633	plekhm3	0.695081	0.959033	0.496514	0.496514
ENSDARG00000040492	mthfd1b	0.695132	0.959033	0.496513	0.496513
ENSDARG00000053087	mthfr	0.695136	0.959033	0.496513	0.496513
ENSDARG00000061335	galnt1	0.695202	0.959033	0.496512	0.496512
ENSDARG00000102076	spink2.1	0.69521	0.959033	0.496512	0.496512
ENSDARG00000062960	armc10	0.695233	0.959033	0.496511	0.496511
ENSDARG00000051902	prmt7	0.695369	0.95914	0.496509	0.496509
ENSDARG00000068096	atf5a	0.695597	0.959373	0.496504	0.496504
ENSDARG00000018529	lipf	0.695682	0.959411	0.496502	0.496502
ENSDARG00000060948	dync1i1	0.695741	0.959411	0.496501	0.496501
ENSDARG00000055831	ENSDARG00000055831	0.69597	0.959646	0.496497	0.496497
ENSDARG00000019098	cd82a	0.696116	0.959713	0.496494	0.496494
ENSDARG00000041959	cxcr4b	0.696135	0.959713	0.496494	0.496494
ENSDARG00000021048	clptm1l	0.696337	0.959905	0.49649	0.49649
ENSDARG00000114030	ENSDARG00000114030	0.696392	0.959905	0.496489	0.496489
ENSDARG00000036645	rcbtb1	0.6965	0.959975	0.496486	0.496486
ENSDARG00000062517	fam110d	0.696681	0.960129	0.496483	0.496483
ENSDARG00000037283	plrg1	0.69673	0.960129	0.496482	0.496482
ENSDARG00000079930	si:dkeyp-68b7.5	0.697001	0.960423	0.496477	0.496477
ENSDARG00000026448	med29	0.697195	0.960431	0.496473	0.496473
ENSDARG00000015829	mov10a	0.697265	0.960431	0.496471	0.496471
ENSDARG00000063295	myh9a	0.697329	0.960431	0.49647	0.49647
ENSDARG00000070939	znf740a	0.697351	0.960431	0.49647	0.49647
ENSDARG00000042522	katnbl1	0.69742	0.960431	0.496468	0.496468
ENSDARG00000102783	slc25a35	0.697465	0.960431	0.496468	0.496468
ENSDARG00000059811	smpd5	0.697465	0.960431	0.496468	0.496468
ENSDARG00000029259	zgc:136493	0.697475	0.960431	0.496467	0.496467
ENSDARG00000102353	ddx47	0.697614	0.960543	0.496465	0.496465
ENSDARG00000011845	chn2	0.697837	0.960745	0.49646	0.49646
ENSDARG00000032482	si:dkey-40c11.2	0.697878	0.960745	0.496459	0.496459
ENSDARG00000053475	ngb	0.698074	0.960934	0.496456	0.496456
ENSDARG00000012929	eif2d	0.698192	0.960998	0.496453	0.496453
ENSDARG00000062142	stoml1	0.698401	0.960998	0.496449	0.496449
ENSDARG00000075057	prorp	0.698405	0.960998	0.496449	0.496449
ENSDARG00000027234	ift88	0.698525	0.960998	0.496447	0.496447
ENSDARG00000069271	kbtbd4	0.698583	0.960998	0.496446	0.496446
ENSDARG00000006621	pspc1	0.69866	0.960998	0.496444	0.496444
ENSDARG00000070621	zgc:101564	0.698666	0.960998	0.496444	0.496444
ENSDARG00000069672	tyw5	0.69868	0.960998	0.496444	0.496444
ENSDARG00000070116	nit1	0.698753	0.960998	0.496442	0.496442
ENSDARG00000039754	xpc	0.698815	0.960998	0.496441	0.496441
ENSDARG00000055563	drosha	0.698831	0.960998	0.496441	0.496441
ENSDARG00000102171	fnip1	0.698835	0.960998	0.496441	0.496441
ENSDARG00000102674	ckap5	0.698902	0.960998	0.496439	0.496439
ENSDARG00000099798	mon2	0.698939	0.960998	0.496439	0.496439
ENSDARG00000022974	wdr13	0.69916	0.96122	0.496434	0.496434
ENSDARG00000101579	epc1a	0.69927	0.961291	0.496432	0.496432
ENSDARG00000070059	si:ch211-262i1.5	0.699469	0.961428	0.496428	0.496428
ENSDARG00000040085	ccsapb	0.699487	0.961428	0.496428	0.496428
ENSDARG00000013950	pdf	0.699628	0.961475	0.496425	0.496425
ENSDARG00000035131	surf4l	0.699637	0.961475	0.496425	0.496425
ENSDARG00000057648	dnttip2	0.699759	0.961553	0.496423	0.496423
ENSDARG00000103947	LOC108182861	0.699811	0.961553	0.496422	0.496422
ENSDARG00000002487	noc3l	0.69992	0.961621	0.496419	0.496419
ENSDARG00000104817	pyroxd1	0.699979	0.961623	0.496418	0.496418
ENSDARG00000053082	thada	0.700401	0.962043	0.49641	0.49641
ENSDARG00000104173	tufm	0.700402	0.962043	0.49641	0.49641
ENSDARG00000099245	LOC100330167	0.700511	0.962056	0.496408	0.496408
ENSDARG00000043010	camk2d1	0.700578	0.962056	0.496406	0.496406
ENSDARG00000092281	flnb	0.700588	0.962056	0.496406	0.496406
ENSDARG00000067607	srebf1	0.70076	0.962212	0.496403	0.496403
ENSDARG00000018623	rad54l	0.70096	0.962259	0.496399	0.496399
ENSDARG00000059510	coq2	0.701043	0.962259	0.496397	0.496397
ENSDARG00000078155	inavaa	0.70108	0.962259	0.496397	0.496397
ENSDARG00000058448	zrsr2	0.701103	0.962259	0.496396	0.496396
ENSDARG00000011233	pcyt1aa	0.701122	0.962259	0.496396	0.496396
ENSDARG00000002798	cog8	0.701145	0.962259	0.496395	0.496395
ENSDARG00000102684	lrrc1	0.701489	0.962649	0.496389	0.496389
ENSDARG00000074734	msl1a	0.701664	0.962667	0.496385	0.496385
ENSDARG00000079815	lyrm7	0.701751	0.962667	0.496383	0.496383
ENSDARG00000020009	bmp2k	0.701774	0.962667	0.496383	0.496383
ENSDARG00000031533	ap5m1	0.701787	0.962667	0.496383	0.496383
ENSDARG00000003081	mybphb	0.70182	0.962667	0.496382	0.496382
ENSDARG00000040033	trmt11	0.701922	0.962667	0.49638	0.49638
ENSDARG00000061213	rabep2	0.701963	0.962667	0.496379	0.496379
ENSDARG00000079905	mark2a	0.70197	0.962667	0.496379	0.496379
ENSDARG00000056638	pir	0.702188	0.962885	0.496375	0.496375
ENSDARG00000012194	scp2a	0.702267	0.962913	0.496373	0.496373
ENSDARG00000009549	ubr4	0.702408	0.962964	0.49637	0.49637
ENSDARG00000102505	trim32	0.702475	0.962964	0.496369	0.496369
ENSDARG00000056078	rftn2	0.702485	0.962964	0.496369	0.496369
ENSDARG00000053547	jakmip2	0.702538	0.962964	0.496368	0.496368
ENSDARG00000042892	paip1	0.702615	0.962985	0.496366	0.496366
ENSDARG00000002877	reps1	0.702671	0.962985	0.496365	0.496365
ENSDARG00000103977	terf2ip	0.702823	0.963113	0.496362	0.496362
ENSDARG00000001873	phgdh	0.702883	0.963114	0.496361	0.496361
ENSDARG00000088493	ENSDARG00000088493	0.703106	0.963292	0.496357	0.496357
ENSDARG00000103554	notch1a	0.703166	0.963292	0.496355	0.496355
ENSDARG00000105744	ptprr	0.703189	0.963292	0.496355	0.496355
ENSDARG00000073876	si:ch1073-165f9.2	0.703394	0.963442	0.496351	0.496351
ENSDARG00000020777	cep85l	0.703502	0.963442	0.496349	0.496349
ENSDARG00000102204	jph3b	0.703583	0.963442	0.496347	0.496347
ENSDARG00000090971	cc2d2a	0.70359	0.963442	0.496347	0.496347
ENSDARG00000077075	fastk	0.7039	0.963442	0.496341	0.496341
ENSDARG00000054530	rars1	0.703925	0.963442	0.496341	0.496341
ENSDARG00000103540	gpr132b	0.703936	0.963442	0.49634	0.49634
ENSDARG00000008141	rbl1	0.703976	0.963442	0.496339	0.496339
ENSDARG00000088805	nes	0.703986	0.963442	0.496339	0.496339
ENSDARG00000044513	tpst1l	0.704024	0.963442	0.496339	0.496339
ENSDARG00000045142	hbae5	0.704072	0.963442	0.496338	0.496338
ENSDARG00000043608	eif4ebp1	0.704341	0.963442	0.496332	0.496332
ENSDARG00000105648	si:cabz01102082.1	0.704347	0.963442	0.496332	0.496332
ENSDARG00000038476	si:dkeyp-68b7.7	0.704405	0.963442	0.496331	0.496331
ENSDARG00000105424	si:rp71-46j2.7	0.704451	0.963442	0.49633	0.49633
ENSDARG00000020473	hddc3	0.704476	0.963442	0.49633	0.49633
ENSDARG00000070391	tspan4b	0.70455	0.963442	0.496328	0.496328
ENSDARG00000076779	fam13b	0.70456	0.963442	0.496328	0.496328
ENSDARG00000039851	dhdds	0.704619	0.963442	0.496327	0.496327
ENSDARG00000020345	clasp2	0.704698	0.963442	0.496325	0.496325
ENSDARG00000003940	mtfr1l	0.704704	0.963442	0.496325	0.496325
ENSDARG00000088091	pfn1	0.704794	0.963442	0.496323	0.496323
ENSDARG00000076796	dlg3	0.704815	0.963442	0.496323	0.496323
ENSDARG00000037353	frs2b	0.704922	0.963442	0.496321	0.496321
ENSDARG00000069674	tmem230b	0.704974	0.963442	0.49632	0.49632
ENSDARG00000102788	si:zfos-128g4.1	0.704997	0.963442	0.496319	0.496319
ENSDARG00000071331	ryr3	0.70507	0.963442	0.496318	0.496318
ENSDARG00000030830	cmtr1	0.705078	0.963442	0.496318	0.496318
ENSDARG00000041530	ppih	0.705179	0.963442	0.496316	0.496316
ENSDARG00000037645	fbxo6.3	0.705271	0.963442	0.496314	0.496314
ENSDARG00000061993	wdr74	0.705271	0.963442	0.496314	0.496314
ENSDARG00000037397	ssrp1a	0.705296	0.963442	0.496313	0.496313
ENSDARG00000074271	get1	0.705308	0.963442	0.496313	0.496313
ENSDARG00000038978	dnajb4	0.705409	0.963442	0.496311	0.496311
ENSDARG00000007196	rae1	0.705488	0.963442	0.49631	0.49631
ENSDARG00000039365	cuedc2	0.705522	0.963442	0.496309	0.496309
ENSDARG00000039125	map4k5	0.705563	0.963442	0.496308	0.496308
ENSDARG00000068258	lrch4	0.705582	0.963442	0.496308	0.496308
ENSDARG00000013667	tbck	0.705586	0.963442	0.496308	0.496308
ENSDARG00000102075	rnf122	0.705716	0.96354	0.496305	0.496305
ENSDARG00000042608	ENSDARG00000042608	0.705953	0.963712	0.4963	0.4963
ENSDARG00000025788	chp2	0.705999	0.963712	0.496299	0.496299
ENSDARG00000056111	LOC101887017	0.706018	0.963712	0.496299	0.496299
ENSDARG00000032087	sgsh	0.706148	0.96381	0.496296	0.496296
ENSDARG00000059075	nip7	0.706273	0.96383	0.496294	0.496294
ENSDARG00000067639	prpf4	0.706281	0.96383	0.496294	0.496294
ENSDARG00000077013	znf280d	0.706447	0.963977	0.496291	0.496291
ENSDARG00000079712	gal3st4	0.706535	0.964017	0.496289	0.496289
ENSDARG00000044098	egr2a	0.706604	0.964031	0.496287	0.496287
ENSDARG00000052859	chp1	0.706787	0.964201	0.496284	0.496284
ENSDARG00000116300	zgc:165515	0.706877	0.964244	0.496282	0.496282
ENSDARG00000114508	tmem101	0.707135	0.964498	0.496277	0.496277
ENSDARG00000011196	dnajc11a	0.707181	0.964498	0.496276	0.496276
ENSDARG00000067601	arfgap2	0.707418	0.964741	0.496271	0.496271
ENSDARG00000095152	ENSDARG00000095152	0.707567	0.964826	0.496268	0.496268
ENSDARG00000032601	macrod2	0.707598	0.964826	0.496268	0.496268
ENSDARG00000077434	mon1bb	0.707785	0.964826	0.496264	0.496264
ENSDARG00000023498	gmppab	0.707796	0.964826	0.496264	0.496264
ENSDARG00000009473	ppardb	0.707899	0.964826	0.496262	0.496262
ENSDARG00000055698	pcnx2	0.707953	0.964826	0.496261	0.496261
ENSDARG00000030153	gnptab	0.708048	0.964826	0.496259	0.496259
ENSDARG00000088123	znf217	0.708059	0.964826	0.496259	0.496259
ENSDARG00000088195	si:ch211-168f7.5	0.70809	0.964826	0.496258	0.496258
ENSDARG00000068828	bloc1s3	0.708241	0.964826	0.496255	0.496255
ENSDARG00000016536	npas2	0.708256	0.964826	0.496255	0.496255
ENSDARG00000001470	mhc1zea	0.708315	0.964826	0.496253	0.496253
ENSDARG00000094328	LOC110437812	0.70833	0.964826	0.496253	0.496253
ENSDARG00000099339	pacsin3	0.708353	0.964826	0.496253	0.496253
ENSDARG00000042159	LOC559859	0.708397	0.964826	0.496252	0.496252
ENSDARG00000103914	si:ch73-52e5.2	0.708435	0.964826	0.496251	0.496251
ENSDARG00000099453	elof1	0.708567	0.964826	0.496248	0.496248
ENSDARG00000016753	ipo9	0.708586	0.964826	0.496248	0.496248
ENSDARG00000010791	dla	0.70863	0.964826	0.496247	0.496247
ENSDARG00000078458	ppp1r37	0.708685	0.964826	0.496246	0.496246
ENSDARG00000043404	rpp21	0.708714	0.964826	0.496245	0.496245
ENSDARG00000038967	cul3a	0.708858	0.964941	0.496243	0.496243
ENSDARG00000027143	aptx	0.709005	0.964941	0.49624	0.49624
ENSDARG00000077039	esama	0.7091	0.964941	0.496238	0.496238
ENSDARG00000038312	rcl1	0.709123	0.964941	0.496237	0.496237
ENSDARG00000041223	antkmt	0.709205	0.964941	0.496236	0.496236
ENSDARG00000038694	zgc:101744	0.709222	0.964941	0.496235	0.496235
ENSDARG00000028322	pex14	0.709285	0.964941	0.496234	0.496234
ENSDARG00000056128	fastkd1	0.709295	0.964941	0.496234	0.496234
ENSDARG00000097385	LOC110438041	0.709327	0.964941	0.496233	0.496233
ENSDARG00000112843	ENSDARG00000112843	0.709862	0.965525	0.496223	0.496223
ENSDARG00000010773	pnpla6	0.70998	0.965525	0.49622	0.49622
ENSDARG00000104287	lto1	0.710069	0.965525	0.496218	0.496218
ENSDARG00000087835	si:ch211-113p18.3	0.710079	0.965525	0.496218	0.496218
ENSDARG00000005823	slc39a10	0.710109	0.965525	0.496218	0.496218
ENSDARG00000044718	vav2	0.710109	0.965525	0.496218	0.496218
ENSDARG00000016038	hacd3	0.710351	0.965647	0.496213	0.496213
ENSDARG00000011740	u2af2b	0.710398	0.965647	0.496212	0.496212
ENSDARG00000103285	LOC100536187	0.710451	0.965647	0.496211	0.496211
ENSDARG00000076143	ppip5k1a	0.710489	0.965647	0.49621	0.49621
ENSDARG00000020623	baxa	0.710493	0.965647	0.49621	0.49621
ENSDARG00000006609	map2k2a	0.710554	0.96565	0.496209	0.496209
ENSDARG00000037501	aasdhppt	0.710738	0.965821	0.496205	0.496205
ENSDARG00000067979	gtf3c5	0.710879	0.965932	0.496202	0.496202
ENSDARG00000038300	rnf34a	0.711067	0.966105	0.496199	0.496199
ENSDARG00000098932	gigyf1a	0.711223	0.966105	0.496195	0.496195
ENSDARG00000055825	celsr3	0.711245	0.966105	0.496195	0.496195
ENSDARG00000069129	arfip2b	0.711272	0.966105	0.496194	0.496194
ENSDARG00000037556	st3gal5	0.711317	0.966105	0.496194	0.496194
ENSDARG00000069269	wdr35	0.711359	0.966105	0.496193	0.496193
ENSDARG00000075340	med1	0.711665	0.966295	0.496187	0.496187
ENSDARG00000093997	si:dkey-9i23.15	0.711697	0.966295	0.496186	0.496186
ENSDARG00000010300	traf3ip1	0.711782	0.966295	0.496184	0.496184
ENSDARG00000004580	nmnat2	0.71179	0.966295	0.496184	0.496184
ENSDARG00000079329	cop1	0.711828	0.966295	0.496183	0.496183
ENSDARG00000115349	nat14	0.711879	0.966295	0.496182	0.496182
ENSDARG00000011683	prtfdc1b	0.711919	0.966295	0.496181	0.496181
ENSDARG00000058358	krt8	0.71197	0.966295	0.49618	0.49618
ENSDARG00000053934	hdhd3	0.712091	0.966339	0.496178	0.496178
ENSDARG00000038996	egln1a	0.712139	0.966339	0.496177	0.496177
ENSDARG00000024575	kif26bb	0.71219	0.966339	0.496176	0.496176
ENSDARG00000063726	cdk12	0.712237	0.966339	0.496175	0.496175
ENSDARG00000013025	ints6	0.712368	0.966436	0.496172	0.496172
ENSDARG00000100677	tmem205	0.712501	0.966536	0.49617	0.49617
ENSDARG00000103511	zfand2a	0.712616	0.966584	0.496168	0.496168
ENSDARG00000044484	cdc23	0.712709	0.966584	0.496166	0.496166
ENSDARG00000056510	gstk1	0.712762	0.966584	0.496165	0.496165
ENSDARG00000052994	slc25a28	0.7128	0.966584	0.496164	0.496164
ENSDARG00000069968	pcsk7	0.71283	0.966584	0.496163	0.496163
ENSDARG00000100357	ENSDARG00000100357	0.713018	0.966759	0.496159	0.496159
ENSDARG00000077722	ppp2r3a	0.713103	0.966794	0.496158	0.496158
ENSDARG00000058089	rprd2a	0.713224	0.966879	0.496155	0.496155
ENSDARG00000009870	mapk8b	0.713284	0.966881	0.496154	0.496154
ENSDARG00000019838	ugdh	0.713354	0.966896	0.496153	0.496153
ENSDARG00000037040	cgrrf1	0.713523	0.966933	0.496149	0.496149
ENSDARG00000074031	fastkd2	0.713576	0.966933	0.496148	0.496148
ENSDARG00000101562	znf1014	0.713595	0.966933	0.496148	0.496148
ENSDARG00000115903	ENSDARG00000115903	0.713617	0.966933	0.496147	0.496147
ENSDARG00000099511	ENSDARG00000099511	0.713988	0.9673	0.49614	0.49614
ENSDARG00000094052	taok3b	0.714026	0.9673	0.496139	0.496139
ENSDARG00000020218	amfra	0.714082	0.9673	0.496138	0.496138
ENSDARG00000089475	hbae1.1	0.714124	0.9673	0.496137	0.496137
ENSDARG00000044488	pak1ip1	0.714766	0.968069	0.496124	0.496124
ENSDARG00000069742	cul5a	0.714809	0.968069	0.496123	0.496123
ENSDARG00000016080	nob1	0.714977	0.968097	0.49612	0.49612
ENSDARG00000052402	dnmt3ba	0.715041	0.968097	0.496119	0.496119
ENSDARG00000103108	LOC100331938	0.715075	0.968097	0.496118	0.496118
ENSDARG00000020872	nfat5a	0.715088	0.968097	0.496118	0.496118
ENSDARG00000058256	draxina	0.715124	0.968097	0.496117	0.496117
ENSDARG00000054973	itsn2b	0.715187	0.968101	0.496116	0.496116
ENSDARG00000015863	socs6b	0.715358	0.968254	0.496112	0.496112
ENSDARG00000036588	mhc1zba	0.71559	0.968488	0.496108	0.496108
ENSDARG00000004517	ppat	0.715716	0.968497	0.496105	0.496105
ENSDARG00000029239	syt9b	0.715778	0.968497	0.496104	0.496104
ENSDARG00000113103	LOC797032	0.715814	0.968497	0.496103	0.496103
ENSDARG00000068763	meak7	0.715833	0.968497	0.496103	0.496103
ENSDARG00000034007	prom1b	0.715927	0.968538	0.496101	0.496101
ENSDARG00000076043	si:dkeyp-73d8.9	0.716029	0.968538	0.496099	0.496099
ENSDARG00000052334	ociad1	0.71604	0.968538	0.496099	0.496099
ENSDARG00000058996	jam2a	0.716195	0.968639	0.496096	0.496096
ENSDARG00000040854	tsg101a	0.716232	0.968639	0.496095	0.496095
ENSDARG00000013726	ap4b1	0.716492	0.968863	0.49609	0.49609
ENSDARG00000037506	prps1b	0.716517	0.968863	0.496089	0.496089
ENSDARG00000043624	slc66a1	0.716646	0.968959	0.496086	0.496086
ENSDARG00000093660	ENSDARG00000093660	0.716722	0.968981	0.496085	0.496085
ENSDARG00000075721	zdhhc6	0.716812	0.969024	0.496083	0.496083
ENSDARG00000098934	rrp7a	0.717019	0.969223	0.496079	0.496079
ENSDARG00000063005	anapc7	0.717289	0.969432	0.496074	0.496074
ENSDARG00000097496	si:dkey-6e2.2	0.717353	0.969432	0.496072	0.496072
ENSDARG00000103606	ndst1b	0.717385	0.969432	0.496072	0.496072
ENSDARG00000023712	mao	0.717507	0.969432	0.496069	0.496069
ENSDARG00000101635	dact1	0.717526	0.969432	0.496069	0.496069
ENSDARG00000058504	ap1s2	0.717583	0.969432	0.496068	0.496068
ENSDARG00000053912	fbl	0.717586	0.969432	0.496068	0.496068
ENSDARG00000016368	zbtb8os	0.717819	0.969619	0.496063	0.496063
ENSDARG00000039820	mea1	0.717928	0.969619	0.496061	0.496061
ENSDARG00000020840	mcrs1	0.717945	0.969619	0.49606	0.49606
ENSDARG00000042296	dlx5a	0.717984	0.969619	0.496059	0.496059
ENSDARG00000007657	ccnh	0.71802	0.969619	0.496059	0.496059
ENSDARG00000069601	snx30	0.718123	0.969679	0.496057	0.496057
ENSDARG00000014572	chpt1	0.718328	0.969834	0.496053	0.496053
ENSDARG00000000370	triob	0.718356	0.969834	0.496052	0.496052
ENSDARG00000005786	ppm1f	0.718506	0.969877	0.496049	0.496049
ENSDARG00000079257	gemin5	0.718506	0.969877	0.496049	0.496049
ENSDARG00000075456	pik3ca	0.718617	0.969946	0.496047	0.496047
ENSDARG00000061168	dhx34	0.718791	0.970102	0.496043	0.496043
ENSDARG00000005382	prdm9	0.718963	0.970106	0.49604	0.49604
ENSDARG00000037097	slc7a2	0.719014	0.970106	0.496039	0.496039
ENSDARG00000012591	pdcd10b	0.719076	0.970106	0.496037	0.496037
ENSDARG00000019707	spout1	0.71908	0.970106	0.496037	0.496037
ENSDARG00000027403	zgpat	0.719089	0.970106	0.496037	0.496037
ENSDARG00000077783	srms	0.719211	0.970131	0.496035	0.496035
ENSDARG00000061791	nyx	0.719226	0.970131	0.496034	0.496034
ENSDARG00000004452	tardbpa	0.719492	0.970312	0.496029	0.496029
ENSDARG00000034497	fbxl14a	0.719578	0.970312	0.496027	0.496027
ENSDARG00000055885	tex10	0.719593	0.970312	0.496027	0.496027
ENSDARG00000089230	si:ch211-253b8.2	0.719596	0.970312	0.496027	0.496027
ENSDARG00000006038	aebp2	0.71984	0.97056	0.496022	0.496022
ENSDARG00000062042	mthfsd	0.719954	0.970635	0.49602	0.49602
ENSDARG00000104581	tom1	0.720107	0.970685	0.496016	0.496016
ENSDARG00000061504	kdm4c	0.720109	0.970685	0.496016	0.496016
ENSDARG00000019950	carf	0.720292	0.970852	0.496013	0.496013
ENSDARG00000021853	ntpcr	0.720363	0.970868	0.496011	0.496011
ENSDARG00000027182	rnf25	0.720494	0.970965	0.496009	0.496009
ENSDARG00000101947	ptbp2a	0.72056	0.970973	0.496007	0.496007
ENSDARG00000051921	slc30a5	0.720649	0.971014	0.496005	0.496005
ENSDARG00000055158	prox1a	0.720879	0.971165	0.496001	0.496001
ENSDARG00000032285	zgc:113294	0.720879	0.971165	0.496001	0.496001
ENSDARG00000045342	si:ch211-140b10.6	0.721133	0.971354	0.495996	0.495996
ENSDARG00000029556	kansl3	0.721185	0.971354	0.495995	0.495995
ENSDARG00000045758	cracr2ab	0.721241	0.971354	0.495993	0.495993
ENSDARG00000026453	zgc:66474	0.721256	0.971354	0.495993	0.495993
ENSDARG00000101622	mrps7	0.72176	0.971784	0.495983	0.495983
ENSDARG00000009748	dffb	0.721767	0.971784	0.495983	0.495983
ENSDARG00000105073	LOC100148620	0.721797	0.971784	0.495982	0.495982
ENSDARG00000039681	samm50l	0.721812	0.971784	0.495982	0.495982
ENSDARG00000003573	dctn5	0.72189	0.97181	0.49598	0.49598
ENSDARG00000091393	si:ch211-161m3.6	0.721984	0.971856	0.495978	0.495978
ENSDARG00000105182	ENSDARG00000105182	0.722114	0.971948	0.495976	0.495976
ENSDARG00000003017	ube2al	0.722204	0.971948	0.495974	0.495974
ENSDARG00000098669	exd1	0.72223	0.971948	0.495973	0.495973
ENSDARG00000112579	cmss1	0.722347	0.971959	0.495971	0.495971
ENSDARG00000036291	nucb2b	0.722356	0.971959	0.495971	0.495971
ENSDARG00000053381	plpp1a	0.72249	0.972055	0.495968	0.495968
ENSDARG00000036870	arih1l	0.722546	0.972055	0.495967	0.495967
ENSDARG00000102725	LOC103909961	0.72277	0.972276	0.495962	0.495962
ENSDARG00000102184	mib1	0.722881	0.972332	0.49596	0.49596
ENSDARG00000010946	cbsb	0.72298	0.972332	0.495958	0.495958
ENSDARG00000040615	ilkap	0.723058	0.972332	0.495956	0.495956
ENSDARG00000098497	hrasa	0.723123	0.972332	0.495955	0.495955
ENSDARG00000086737	tmem68	0.723172	0.972332	0.495954	0.495954
ENSDARG00000054063	arpc4	0.72322	0.972332	0.495953	0.495953
ENSDARG00000005772	tsr2	0.723226	0.972332	0.495953	0.495953
ENSDARG00000099084	pcif1	0.723309	0.972365	0.495951	0.495951
ENSDARG00000103736	gramd2aa	0.723395	0.9724	0.49595	0.49595
ENSDARG00000005891	cyb5r3	0.723752	0.972801	0.495942	0.495942
ENSDARG00000075960	LOC567936	0.723878	0.972891	0.49594	0.49594
ENSDARG00000060021	vcpkmt	0.724056	0.973006	0.495936	0.495936
ENSDARG00000067545	adam19b	0.724082	0.973006	0.495935	0.495935
ENSDARG00000009023	ankrd28b	0.724201	0.973086	0.495933	0.495933
ENSDARG00000030173	traf2a	0.724361	0.973107	0.49593	0.49593
ENSDARG00000094336	si:dkeyp-82a1.6	0.724372	0.973107	0.49593	0.49593
ENSDARG00000105503	fndc3a	0.724394	0.973107	0.495929	0.495929
ENSDARG00000007856	ENSDARG00000007856	0.724502	0.973172	0.495927	0.495927
ENSDARG00000034001	tango6	0.724654	0.973277	0.495924	0.495924
ENSDARG00000113737	ENSDARG00000113737	0.724699	0.973277	0.495923	0.495923
ENSDARG00000037334	dnaaf10	0.724854	0.973406	0.49592	0.49592
ENSDARG00000000779	scfd1	0.725047	0.973541	0.495916	0.495916
ENSDARG00000078186	tex2	0.725073	0.973541	0.495915	0.495915
ENSDARG00000062968	sbf1	0.725273	0.97373	0.495911	0.495911
ENSDARG00000104483	gipc1	0.725351	0.973755	0.49591	0.49591
ENSDARG00000003208	pomk	0.725518	0.973817	0.495906	0.495906
ENSDARG00000054259	nat10	0.725587	0.973817	0.495905	0.495905
ENSDARG00000026183	polr2eb	0.725592	0.973817	0.495905	0.495905
ENSDARG00000100531	abhd14b	0.725737	0.973817	0.495902	0.495902
ENSDARG00000060854	kctd3	0.725777	0.973817	0.495901	0.495901
ENSDARG00000056633	fgf13b	0.725892	0.973817	0.495898	0.495898
ENSDARG00000000935	unk	0.725925	0.973817	0.495898	0.495898
ENSDARG00000017649	LOC100329245	0.725929	0.973817	0.495898	0.495898
ENSDARG00000052091	rbpjb	0.725931	0.973817	0.495898	0.495898
ENSDARG00000036438	ndufv1	0.725996	0.973824	0.495896	0.495896
ENSDARG00000044925	cdk5rap1	0.726221	0.973993	0.495892	0.495892
ENSDARG00000015126	gorasp2	0.726299	0.973993	0.49589	0.49589
ENSDARG00000014180	ildr2	0.726299	0.973993	0.49589	0.49589
ENSDARG00000014875	abi2b	0.726447	0.974044	0.495887	0.495887
ENSDARG00000044216	fto	0.726458	0.974044	0.495887	0.495887
ENSDARG00000037484	tmem192	0.726516	0.974044	0.495886	0.495886
ENSDARG00000059553	sympk	0.726628	0.974064	0.495883	0.495883
ENSDARG00000038918	drd1b	0.726649	0.974064	0.495883	0.495883
ENSDARG00000035563	znf703	0.726876	0.974188	0.495878	0.495878
ENSDARG00000012407	mgat1a	0.727002	0.974188	0.495876	0.495876
ENSDARG00000098247	det1	0.727029	0.974188	0.495875	0.495875
ENSDARG00000009350	atg3	0.727063	0.974188	0.495874	0.495874
ENSDARG00000075282	irs2b	0.727113	0.974188	0.495873	0.495873
ENSDARG00000012642	znf271	0.727133	0.974188	0.495873	0.495873
ENSDARG00000031775	ube2s	0.727168	0.974188	0.495872	0.495872
ENSDARG00000075933	cox15	0.72726	0.974188	0.49587	0.49587
ENSDARG00000012078	meis1b	0.72729	0.974188	0.49587	0.49587
ENSDARG00000024465	mrps18a	0.727334	0.974188	0.495869	0.495869
ENSDARG00000115108	si:dkeyp-46h3.1	0.727748	0.974546	0.49586	0.49586
ENSDARG00000077116	ccnjl	0.727762	0.974546	0.49586	0.49586
ENSDARG00000035699	srp19	0.727879	0.974546	0.495858	0.495858
ENSDARG00000055585	c1galt1a	0.72788	0.974546	0.495858	0.495858
ENSDARG00000044387	cldn2	0.727901	0.974546	0.495857	0.495857
ENSDARG00000074790	rab5if	0.727958	0.974546	0.495856	0.495856
ENSDARG00000078685	rufy1	0.728019	0.974548	0.495855	0.495855
ENSDARG00000008472	apex2	0.728168	0.974576	0.495852	0.495852
ENSDARG00000042671	odr4	0.728194	0.974576	0.495851	0.495851
ENSDARG00000112751	LOC101884374	0.728245	0.974576	0.49585	0.49585
ENSDARG00000012196	fer	0.728277	0.974576	0.495849	0.495849
ENSDARG00000069619	atf7ip	0.728439	0.974714	0.495846	0.495846
ENSDARG00000027428	rpp30	0.728548	0.974735	0.495844	0.495844
ENSDARG00000034883	acbd5a	0.728573	0.974735	0.495843	0.495843
ENSDARG00000070478	amn1	0.728655	0.974764	0.495842	0.495842
ENSDARG00000043898	timm10b	0.728739	0.974798	0.49584	0.49584
ENSDARG00000011611	actr1b	0.728831	0.974842	0.495838	0.495838
ENSDARG00000010680	gngt2a	0.728905	0.974861	0.495836	0.495836
ENSDARG00000078850	plekhm2	0.728995	0.974902	0.495835	0.495835
ENSDARG00000014891	robo2	0.729096	0.974902	0.495833	0.495833
ENSDARG00000019834	edrf1	0.729177	0.974902	0.495831	0.495831
ENSDARG00000101094	si:dkey-211e20.10	0.729207	0.974902	0.49583	0.49583
ENSDARG00000104221	sat2b	0.729233	0.974902	0.49583	0.49583
ENSDARG00000100199	LOC100538151	0.729417	0.974939	0.495826	0.495826
ENSDARG00000102482	zgc:165573	0.729418	0.974939	0.495826	0.495826
ENSDARG00000031098	timm50	0.729439	0.974939	0.495825	0.495825
ENSDARG00000054707	dhx8	0.729525	0.974975	0.495824	0.495824
ENSDARG00000020964	thap12b	0.729714	0.975149	0.49582	0.49582
ENSDARG00000036135	bbox1	0.729861	0.975266	0.495817	0.495817
ENSDARG00000069027	admb	0.730097	0.975471	0.495812	0.495812
ENSDARG00000036494	gstcd	0.730133	0.975471	0.495811	0.495811
ENSDARG00000004211	ccdc106a	0.73024	0.975534	0.495809	0.495809
ENSDARG00000020822	ift22	0.730647	0.975934	0.495801	0.495801
ENSDARG00000101277	znf207b	0.730658	0.975934	0.4958	0.4958
ENSDARG00000045753	tmtc2a	0.730794	0.975989	0.495797	0.495797
ENSDARG00000039601	ier3ip1	0.730956	0.975989	0.495794	0.495794
ENSDARG00000022350	nek1	0.731055	0.975989	0.495792	0.495792
ENSDARG00000035399	ankra2	0.731102	0.975989	0.495791	0.495791
ENSDARG00000077677	pdgfd	0.731112	0.975989	0.495791	0.495791
ENSDARG00000006545	rgp1	0.731183	0.975989	0.495789	0.495789
ENSDARG00000061351	tfpi2	0.731198	0.975989	0.495789	0.495789
ENSDARG00000056741	senp3b	0.73126	0.975989	0.495788	0.495788
ENSDARG00000055653	nubp2	0.731284	0.975989	0.495787	0.495787
ENSDARG00000026335	susd4	0.731302	0.975989	0.495787	0.495787
ENSDARG00000055129	pim3	0.731394	0.975989	0.495785	0.495785
ENSDARG00000062972	hip1	0.731451	0.975989	0.495784	0.495784
ENSDARG00000035505	nelfb	0.731509	0.975989	0.495783	0.495783
ENSDARG00000075916	zgc:66472	0.731531	0.975989	0.495782	0.495782
ENSDARG00000068280	grb14	0.731674	0.97607	0.495779	0.495779
ENSDARG00000098946	pald1a	0.731711	0.97607	0.495778	0.495778
ENSDARG00000037998	flot1b	0.731802	0.976113	0.495777	0.495777
ENSDARG00000076302	dtx4a	0.731905	0.976117	0.495774	0.495774
ENSDARG00000104076	rnf126	0.73196	0.976117	0.495773	0.495773
ENSDARG00000062506	zc3h18	0.732022	0.976117	0.495772	0.495772
ENSDARG00000018241	mfap1	0.732099	0.976117	0.49577	0.49577
ENSDARG00000061462	vwa7	0.732103	0.976117	0.49577	0.49577
ENSDARG00000003486	ppp1caa	0.732351	0.976332	0.495765	0.495765
ENSDARG00000056517	thoc3	0.732432	0.976332	0.495764	0.495764
ENSDARG00000055855	kcnc3a	0.732479	0.976332	0.495763	0.495763
ENSDARG00000052842	ppifb	0.732501	0.976332	0.495762	0.495762
ENSDARG00000028740	msnb	0.732626	0.976418	0.49576	0.49576
ENSDARG00000056720	utp3	0.732798	0.976568	0.495756	0.495756
ENSDARG00000030514	acsl1a	0.732905	0.976632	0.495754	0.495754
ENSDARG00000074703	ccdc97	0.733189	0.976673	0.495748	0.495748
ENSDARG00000010784	ppp1r12a	0.733287	0.976673	0.495746	0.495746
ENSDARG00000030448	sppl2	0.733287	0.976673	0.495746	0.495746
ENSDARG00000009745	fbxw2	0.733316	0.976673	0.495745	0.495745
ENSDARG00000058560	adrm1	0.733353	0.976673	0.495744	0.495744
ENSDARG00000099885	trim105	0.733362	0.976673	0.495744	0.495744
ENSDARG00000099889	dusp27	0.733444	0.976673	0.495743	0.495743
ENSDARG00000058367	abhd14a	0.733451	0.976673	0.495742	0.495742
ENSDARG00000069116	timm10	0.733481	0.976673	0.495742	0.495742
ENSDARG00000077045	scg5	0.733583	0.976673	0.49574	0.49574
ENSDARG00000062226	ino80db	0.73359	0.976673	0.495739	0.495739
ENSDARG00000036045	penkb	0.733851	0.976834	0.495734	0.495734
ENSDARG00000012949	scml2	0.733869	0.976834	0.495734	0.495734
ENSDARG00000070231	polh	0.733889	0.976834	0.495733	0.495733
ENSDARG00000055713	fmnl1a	0.734061	0.976943	0.49573	0.49573
ENSDARG00000008884	hprt1	0.73409	0.976943	0.495729	0.495729
ENSDARG00000108060	ENSDARG00000108060	0.734152	0.976946	0.495728	0.495728
ENSDARG00000104487	mthfs	0.734265	0.976999	0.495725	0.495725
ENSDARG00000104315	fhl3b	0.734311	0.976999	0.495724	0.495724
ENSDARG00000014008	cwc22	0.734567	0.977197	0.495719	0.495719
ENSDARG00000061062	nemp2	0.734578	0.977197	0.495719	0.495719
ENSDARG00000099078	ENSDARG00000099078	0.734695	0.977273	0.495716	0.495716
ENSDARG00000102365	eloa	0.73495	0.977403	0.495711	0.495711
ENSDARG00000031637	pan3	0.734961	0.977403	0.495711	0.495711
ENSDARG00000058566	wu:fi42h12	0.735028	0.977403	0.49571	0.49571
ENSDARG00000053070	gosr2	0.735037	0.977403	0.495709	0.495709
ENSDARG00000033616	selenon	0.735115	0.977403	0.495708	0.495708
ENSDARG00000045680	tnpo3	0.73515	0.977403	0.495707	0.495707
ENSDARG00000097255	ENSDARG00000097255	0.73551	0.977803	0.495699	0.495699
ENSDARG00000007693	nfkbiab	0.735634	0.977859	0.495697	0.495697
ENSDARG00000009169	mob1ba	0.735776	0.977859	0.495694	0.495694
ENSDARG00000074858	stard7	0.735834	0.977859	0.495693	0.495693
ENSDARG00000000324	dcaf8	0.735841	0.977859	0.495693	0.495693
ENSDARG00000006604	nectin3b	0.735937	0.977859	0.495691	0.495691
ENSDARG00000071051	cbx6a	0.736059	0.977859	0.495688	0.495688
ENSDARG00000014994	tbp	0.736074	0.977859	0.495688	0.495688
ENSDARG00000087573	hdac11	0.736074	0.977859	0.495688	0.495688
ENSDARG00000077226	smarca4a	0.736088	0.977859	0.495687	0.495687
ENSDARG00000076923	kazna	0.736172	0.977891	0.495686	0.495686
ENSDARG00000075455	soga3b	0.736248	0.977913	0.495684	0.495684
ENSDARG00000011961	csrp2	0.736357	0.977979	0.495682	0.495682
ENSDARG00000078006	wscd1b	0.736604	0.97818	0.495677	0.495677
ENSDARG00000070431	fip1l1b	0.73664	0.97818	0.495676	0.495676
ENSDARG00000037813	zgc:113278	0.736687	0.97818	0.495675	0.495675
ENSDARG00000099667	snrpg	0.736767	0.978207	0.495673	0.495673
ENSDARG00000076542	pogzb	0.736956	0.978378	0.495669	0.495669
ENSDARG00000035264	riok2	0.737287	0.978687	0.495662	0.495662
ENSDARG00000019728	bmpr1aa	0.737307	0.978687	0.495662	0.495662
ENSDARG00000025889	usp14	0.737535	0.978689	0.495657	0.495657
ENSDARG00000100060	exosc7	0.737597	0.978689	0.495656	0.495656
ENSDARG00000052222	rasd2	0.737626	0.978689	0.495655	0.495655
ENSDARG00000105034	zdhhc18b	0.737677	0.978689	0.495654	0.495654
ENSDARG00000058538	alcamb	0.737706	0.978689	0.495654	0.495654
ENSDARG00000075526	pwwp2a	0.737706	0.978689	0.495654	0.495654
ENSDARG00000057016	cdc14ab	0.737876	0.978689	0.49565	0.49565
ENSDARG00000062469	hipk3a	0.737912	0.978689	0.495649	0.495649
ENSDARG00000017391	LOC100535393	0.73793	0.978689	0.495649	0.495649
ENSDARG00000060430	zfyve28	0.73795	0.978689	0.495648	0.495648
ENSDARG00000062672	kcnj19b	0.737999	0.978689	0.495647	0.495647
ENSDARG00000037537	ccnq	0.738024	0.978689	0.495647	0.495647
ENSDARG00000062209	mrps5	0.73833	0.978909	0.49564	0.49564
ENSDARG00000098902	ubxn8	0.738346	0.978909	0.49564	0.49564
ENSDARG00000103614	ENSDARG00000103614	0.73842	0.978909	0.495639	0.495639
ENSDARG00000015931	snap91b	0.738549	0.978909	0.495636	0.495636
ENSDARG00000043417	eipr1	0.738646	0.978909	0.495634	0.495634
ENSDARG00000078902	rims1b	0.738679	0.978909	0.495633	0.495633
ENSDARG00000022085	si:dkey-34e4.1	0.73869	0.978909	0.495633	0.495633
ENSDARG00000101474	snapc3	0.73869	0.978909	0.495633	0.495633
ENSDARG00000060169	mns1	0.738738	0.978909	0.495632	0.495632
ENSDARG00000101961	abhd18	0.738785	0.978909	0.495631	0.495631
ENSDARG00000041728	man1a2	0.738896	0.978976	0.495629	0.495629
ENSDARG00000019717	pbx2	0.73904	0.979088	0.495626	0.495626
ENSDARG00000054963	alg1	0.739231	0.979229	0.495621	0.495621
ENSDARG00000076843	si:dkey-174i8.1	0.739266	0.979229	0.495621	0.495621
ENSDARG00000058342	grhl2a	0.739343	0.979253	0.495619	0.495619
ENSDARG00000111612	mapkapk3	0.73952	0.979391	0.495615	0.495615
ENSDARG00000068965	nrip1a	0.739567	0.979391	0.495614	0.495614
ENSDARG00000099833	fbxo7	0.739883	0.979644	0.495608	0.495608
ENSDARG00000105012	utp23	0.739895	0.979644	0.495608	0.495608
ENSDARG00000042344	trmt6	0.739944	0.979644	0.495607	0.495607
ENSDARG00000063332	shank3a	0.739996	0.979644	0.495605	0.495605
ENSDARG00000060115	lrrn1	0.740155	0.979775	0.495602	0.495602
ENSDARG00000079631	zfp91	0.740409	0.979966	0.495597	0.495597
ENSDARG00000063559	pigx	0.740483	0.979966	0.495595	0.495595
ENSDARG00000096834	ENSDARG00000096834	0.740537	0.979966	0.495594	0.495594
ENSDARG00000042656	nrn1b	0.740544	0.979966	0.495594	0.495594
ENSDARG00000045968	spg11	0.740598	0.979966	0.495593	0.495593
ENSDARG00000022971	epha6	0.740713	0.98004	0.49559	0.49559
ENSDARG00000056258	cdc27	0.740879	0.980083	0.495587	0.495587
ENSDARG00000074796	dbf4	0.740886	0.980083	0.495587	0.495587
ENSDARG00000087518	ENSDARG00000087518	0.740954	0.980083	0.495585	0.495585
ENSDARG00000097134	ENSDARG00000097134	0.740985	0.980083	0.495585	0.495585
ENSDARG00000077544	toe1	0.741229	0.980251	0.495579	0.495579
ENSDARG00000116271	wu:fc31d10	0.74131	0.980251	0.495578	0.495578
ENSDARG00000114675	ENSDARG00000114675	0.741346	0.980251	0.495577	0.495577
ENSDARG00000105206	hmgcrb	0.74135	0.980251	0.495577	0.495577
ENSDARG00000000542	gtf2e1	0.741424	0.980269	0.495575	0.495575
ENSDARG00000073866	tdp1	0.741519	0.980316	0.495573	0.495573
ENSDARG00000078535	lrrcc1	0.741607	0.980336	0.495571	0.495571
ENSDARG00000098992	zgc:114119	0.741654	0.980336	0.49557	0.49557
ENSDARG00000021547	vrk2	0.741828	0.980421	0.495567	0.495567
ENSDARG00000063195	pxk	0.741927	0.980421	0.495565	0.495565
ENSDARG00000058371	krt5	0.741954	0.980421	0.495564	0.495564
ENSDARG00000102418	klhl25	0.742063	0.980421	0.495562	0.495562
ENSDARG00000004774	wdr36	0.742076	0.980421	0.495562	0.495562
ENSDARG00000103453	zfpl1	0.742076	0.980421	0.495562	0.495562
ENSDARG00000041072	mier1a	0.742488	0.98086	0.495553	0.495553
ENSDARG00000045254	c24h7orf50	0.742528	0.98086	0.495552	0.495552
ENSDARG00000003157	nfkbil1	0.742599	0.980876	0.49555	0.49555
ENSDARG00000052435	spred2a	0.742682	0.980906	0.495549	0.495549
ENSDARG00000011462	otub1b	0.742822	0.980992	0.495546	0.495546
ENSDARG00000087145	parp10	0.742867	0.980992	0.495545	0.495545
ENSDARG00000013478	rrp15	0.742992	0.981021	0.495542	0.495542
ENSDARG00000006477	ddi2	0.743053	0.981021	0.495541	0.495541
ENSDARG00000093484	ENSDARG00000093484	0.743067	0.981021	0.495541	0.495541
ENSDARG00000022413	ing5a	0.743409	0.981079	0.495533	0.495533
ENSDARG00000062558	rspry1	0.743431	0.981079	0.495533	0.495533
ENSDARG00000092664	si:dkey-93m18.3	0.743436	0.981079	0.495533	0.495533
ENSDARG00000025269	pdcd6ip	0.743492	0.981079	0.495532	0.495532
ENSDARG00000004866	mindy1	0.743511	0.981079	0.495531	0.495531
ENSDARG00000041576	nudt18	0.743556	0.981079	0.49553	0.49553
ENSDARG00000025467	aatf	0.743578	0.981079	0.49553	0.49553
ENSDARG00000103609	mib2	0.743622	0.981079	0.495529	0.495529
ENSDARG00000060506	sos2	0.743649	0.981079	0.495528	0.495528
ENSDARG00000028937	taf1b	0.743821	0.981227	0.495525	0.495525
ENSDARG00000113971	LOC100149352	0.743975	0.981305	0.495521	0.495521
ENSDARG00000100851	gphnb	0.744	0.981305	0.495521	0.495521
ENSDARG00000111722	ftr65	0.744093	0.981332	0.495519	0.495519
ENSDARG00000061845	pld7	0.744139	0.981332	0.495518	0.495518
ENSDARG00000100072	mgrn1a	0.744557	0.981802	0.495509	0.495509
ENSDARG00000058563	ubox5	0.74463	0.981802	0.495507	0.495507
ENSDARG00000042689	zbtb37	0.744675	0.981802	0.495506	0.495506
ENSDARG00000100409	camlg	0.744866	0.981886	0.495502	0.495502
ENSDARG00000098164	LOC100534741	0.744948	0.981886	0.495501	0.495501
ENSDARG00000035913	yars1	0.745071	0.981886	0.495498	0.495498
ENSDARG00000007127	acat2	0.745132	0.981886	0.495497	0.495497
ENSDARG00000100083	sugt1	0.74516	0.981886	0.495496	0.495496
ENSDARG00000056089	nrbp1	0.745307	0.981886	0.495493	0.495493
ENSDARG00000038686	shld2	0.745371	0.981886	0.495492	0.495492
ENSDARG00000001953	pfkfb3	0.745382	0.981886	0.495491	0.495491
ENSDARG00000016256	nudt3a	0.745401	0.981886	0.495491	0.495491
ENSDARG00000041575	trmt10c	0.745432	0.981886	0.49549	0.49549
ENSDARG00000012987	gpia	0.745467	0.981886	0.49549	0.49549
ENSDARG00000070228	cdk6	0.74564	0.981886	0.495486	0.495486
ENSDARG00000062577	arhgap35a	0.745653	0.981886	0.495486	0.495486
ENSDARG00000009607	ccnc	0.745706	0.981886	0.495484	0.495484
ENSDARG00000086107	mterf1	0.745722	0.981886	0.495484	0.495484
ENSDARG00000003207	mterf3	0.745727	0.981886	0.495484	0.495484
ENSDARG00000058306	prpf18	0.74577	0.981886	0.495483	0.495483
ENSDARG00000003592	surf1	0.745857	0.981886	0.495481	0.495481
ENSDARG00000042458	rfc4	0.7459	0.981886	0.49548	0.49548
ENSDARG00000091061	slc38a3b	0.745966	0.981886	0.495479	0.495479
ENSDARG00000069940	ppap2d	0.745995	0.981886	0.495478	0.495478
ENSDARG00000101778	ca5a	0.746073	0.981911	0.495477	0.495477
ENSDARG00000046074	stk11	0.746464	0.982347	0.495468	0.495468
ENSDARG00000062089	uggt2	0.746985	0.982954	0.495457	0.495457
ENSDARG00000063527	elmo2	0.747335	0.983336	0.49545	0.49545
ENSDARG00000104316	spats2	0.747438	0.983393	0.495447	0.495447
ENSDARG00000079414	sez6b	0.747538	0.983393	0.495445	0.495445
ENSDARG00000004502	rcor3	0.747593	0.983393	0.495444	0.495444
ENSDARG00000069953	kcnq5b	0.747648	0.983393	0.495443	0.495443
ENSDARG00000099116	nagk	0.747722	0.983393	0.495441	0.495441
ENSDARG00000068279	LOC101884532	0.747738	0.983393	0.495441	0.495441
ENSDARG00000019526	agfg1b	0.747967	0.983491	0.495436	0.495436
ENSDARG00000037009	banf1	0.747967	0.983491	0.495436	0.495436
ENSDARG00000035819	sirt3	0.747992	0.983491	0.495436	0.495436
ENSDARG00000019205	fam120c	0.748052	0.983491	0.495434	0.495434
ENSDARG00000100359	arel1	0.748371	0.983667	0.495428	0.495428
ENSDARG00000040452	fam214a	0.748424	0.983667	0.495426	0.495426
ENSDARG00000099679	tent2	0.748474	0.983667	0.495425	0.495425
ENSDARG00000109861	crygm2d19	0.748504	0.983667	0.495425	0.495425
ENSDARG00000075569	gpbp1l1	0.748541	0.983667	0.495424	0.495424
ENSDARG00000043074	grp	0.748545	0.983667	0.495424	0.495424
ENSDARG00000063573	vps41	0.748745	0.983727	0.49542	0.49542
ENSDARG00000015835	eif4e2rs1	0.7488	0.983727	0.495418	0.495418
ENSDARG00000052923	zgc:113162	0.748846	0.983727	0.495417	0.495417
ENSDARG00000060120	glyctk	0.748966	0.983727	0.495415	0.495415
ENSDARG00000092774	tars3	0.749138	0.983727	0.495411	0.495411
ENSDARG00000039062	morn4	0.749203	0.983727	0.49541	0.49541
ENSDARG00000013694	stimate	0.749212	0.983727	0.495409	0.495409
ENSDARG00000045598	akr1b1.2	0.749216	0.983727	0.495409	0.495409
ENSDARG00000061472	gba2	0.749286	0.983727	0.495408	0.495408
ENSDARG00000109774	LOC100535417	0.749286	0.983727	0.495408	0.495408
ENSDARG00000011259	trpm1a	0.749348	0.983727	0.495407	0.495407
ENSDARG00000058522	shq1	0.749364	0.983727	0.495406	0.495406
ENSDARG00000101704	lrrc24	0.74937	0.983727	0.495406	0.495406
ENSDARG00000015807	rab22a	0.74955	0.983885	0.495402	0.495402
ENSDARG00000056127	polr2g	0.749663	0.983955	0.4954	0.4954
ENSDARG00000037708	exosc10	0.750016	0.98434	0.495392	0.495392
ENSDARG00000070040	zgc:162344	0.750083	0.98435	0.495391	0.495391
ENSDARG00000090679	si:ch211-79k12.2	0.750157	0.984368	0.495389	0.495389
ENSDARG00000114920	ttc28	0.750247	0.984408	0.495387	0.495387
ENSDARG00000035741	slc25a11	0.750341	0.984452	0.495385	0.495385
ENSDARG00000079145	LOC100007503	0.750459	0.984466	0.495383	0.495383
ENSDARG00000011801	wars2	0.750472	0.984466	0.495382	0.495382
ENSDARG00000090552	si:dkey-7j14.6	0.750963	0.984997	0.495372	0.495372
ENSDARG00000104907	ing2	0.75105	0.984997	0.49537	0.49537
ENSDARG00000060207	traf7	0.751057	0.984997	0.49537	0.49537
ENSDARG00000089874	pcdh2ab8	0.751192	0.984997	0.495367	0.495367
ENSDARG00000013968	psap	0.751215	0.984997	0.495366	0.495366
ENSDARG00000043571	kif2a	0.751237	0.984997	0.495366	0.495366
ENSDARG00000012002	slc38a7	0.75131	0.985016	0.495364	0.495364
ENSDARG00000043542	zpr1	0.751434	0.985099	0.495362	0.495362
ENSDARG00000070230	aldh1l2	0.751518	0.985131	0.49536	0.49536
ENSDARG00000104246	wu:fc33b09	0.751592	0.985149	0.495358	0.495358
ENSDARG00000045814	samm50	0.751807	0.985236	0.495354	0.495354
ENSDARG00000077431	usf3	0.751831	0.985236	0.495353	0.495353
ENSDARG00000032324	epb41l5	0.751838	0.985236	0.495353	0.495353
ENSDARG00000014692	znf622	0.751902	0.98524	0.495352	0.495352
ENSDARG00000103684	ap4e1	0.752162	0.985479	0.495346	0.495346
ENSDARG00000098801	sbno2a	0.752243	0.985479	0.495344	0.495344
ENSDARG00000017562	banp	0.752299	0.985479	0.495343	0.495343
ENSDARG00000041170	aagab	0.752324	0.985479	0.495342	0.495342
ENSDARG00000055300	atxn7l2a	0.752436	0.985547	0.49534	0.49534
ENSDARG00000004891	pex19	0.752519	0.985577	0.495338	0.495338
ENSDARG00000021082	sec31a	0.752645	0.985654	0.495336	0.495336
ENSDARG00000057491	n4bp1	0.752698	0.985654	0.495334	0.495334
ENSDARG00000036168	nfatc1	0.752829	0.985681	0.495332	0.495332
ENSDARG00000018936	zcchc17	0.752838	0.985681	0.495331	0.495331
ENSDARG00000052567	tmem35	0.752952	0.985687	0.495329	0.495329
ENSDARG00000006915	arl8ba	0.752963	0.985687	0.495329	0.495329
ENSDARG00000011488	sirt2	0.753208	0.98593	0.495323	0.495323
ENSDARG00000037773	rybpa	0.753454	0.986049	0.495318	0.495318
ENSDARG00000025718	cxxc1b	0.753627	0.986049	0.495314	0.495314
ENSDARG00000040487	zgc:113176	0.753636	0.986049	0.495314	0.495314
ENSDARG00000037423	smim19	0.753669	0.986049	0.495313	0.495313
ENSDARG00000013023	nsun3	0.753697	0.986049	0.495313	0.495313
ENSDARG00000009031	ENSDARG00000009031	0.753745	0.986049	0.495312	0.495312
ENSDARG00000073920	cntnap5a	0.753757	0.986049	0.495311	0.495311
ENSDARG00000099755	pfklb	0.75378	0.986049	0.495311	0.495311
ENSDARG00000059529	LOC562097	0.753867	0.986085	0.495309	0.495309
ENSDARG00000074599	frmd4ba	0.754028	0.986217	0.495306	0.495306
ENSDARG00000092878	ENSDARG00000092878	0.754147	0.98622	0.495303	0.495303
ENSDARG00000096715	ENSDARG00000096715	0.754151	0.98622	0.495303	0.495303
ENSDARG00000031372	efna2a	0.754503	0.986568	0.495295	0.495295
ENSDARG00000034396	mars1	0.754585	0.986568	0.495294	0.495294
ENSDARG00000095090	tspan37	0.754597	0.986568	0.495293	0.495293
ENSDARG00000102333	fcf1	0.754725	0.986656	0.49529	0.49529
ENSDARG00000098080	gnl2	0.755071	0.987002	0.495283	0.495283
ENSDARG00000088571	soga3a	0.755217	0.987002	0.49528	0.49528
ENSDARG00000100623	trrap	0.755256	0.987002	0.495279	0.495279
ENSDARG00000033126	prkrip1	0.755325	0.987002	0.495277	0.495277
ENSDARG00000062060	gmeb1	0.755327	0.987002	0.495277	0.495277
ENSDARG00000060645	sirt7	0.755371	0.987002	0.495276	0.495276
ENSDARG00000003235	nup88	0.755409	0.987002	0.495276	0.495276
ENSDARG00000030177	uchl3	0.755538	0.987031	0.495273	0.495273
ENSDARG00000096920	ENSDARG00000096920	0.755552	0.987031	0.495273	0.495273
ENSDARG00000093007	mphosph6	0.755687	0.987105	0.49527	0.49527
ENSDARG00000008966	tbl1xr1b	0.755728	0.987105	0.495269	0.495269
ENSDARG00000071872	zdhhc15b	0.756152	0.987579	0.495259	0.495259
ENSDARG00000009436	ubxn7	0.756351	0.987663	0.495255	0.495255
ENSDARG00000077143	znf526	0.756379	0.987663	0.495255	0.495255
ENSDARG00000056903	mrpl13	0.756473	0.987663	0.495252	0.495252
ENSDARG00000024184	narf	0.756518	0.987663	0.495251	0.495251
ENSDARG00000078159	zgc:175284	0.756521	0.987663	0.495251	0.495251
ENSDARG00000010978	trmt1	0.756577	0.987663	0.49525	0.49525
ENSDARG00000012790	tmem161a	0.756857	0.98795	0.495244	0.495244
ENSDARG00000024295	slc11a2	0.757002	0.988023	0.495241	0.495241
ENSDARG00000042452	p2rx4b	0.757033	0.988023	0.49524	0.49524
ENSDARG00000088036	zfta	0.757268	0.98825	0.495235	0.495235
ENSDARG00000021177	cept1b	0.757464	0.988428	0.495231	0.495231
ENSDARG00000043012	napgb	0.757577	0.988497	0.495228	0.495228
ENSDARG00000020820	srp68	0.757836	0.988655	0.495223	0.495223
ENSDARG00000011493	dcun1d3	0.75794	0.988655	0.49522	0.49522
ENSDARG00000087417	zdhhc5b	0.757999	0.988655	0.495219	0.495219
ENSDARG00000075417	zgc:175107	0.758035	0.988655	0.495218	0.495218
ENSDARG00000013117	mfsd14a2	0.758051	0.988655	0.495218	0.495218
ENSDARG00000021896	asap3	0.758059	0.988655	0.495218	0.495218
ENSDARG00000001754	noc2l	0.758233	0.988684	0.495214	0.495214
ENSDARG00000086670	ice2	0.758259	0.988684	0.495213	0.495213
ENSDARG00000040698	plekha8	0.758325	0.988684	0.495212	0.495212
ENSDARG00000069342	zgc:153115	0.758438	0.988684	0.49521	0.49521
ENSDARG00000041215	cetn4	0.758571	0.988684	0.495207	0.495207
ENSDARG00000104890	si:dkey-29j8.1	0.758637	0.988684	0.495205	0.495205
ENSDARG00000090871	ENSDARG00000090871	0.758675	0.988684	0.495204	0.495204
ENSDARG00000014910	panx1b	0.758689	0.988684	0.495204	0.495204
ENSDARG00000101867	si:ch1073-416d2.4	0.758689	0.988684	0.495204	0.495204
ENSDARG00000060991	mief1	0.758748	0.988684	0.495203	0.495203
ENSDARG00000004037	cog2	0.758782	0.988684	0.495202	0.495202
ENSDARG00000012801	pfkpb	0.758904	0.988684	0.495199	0.495199
ENSDARG00000007181	nadk2	0.758907	0.988684	0.495199	0.495199
ENSDARG00000086336	si:ch211-157b11.12	0.758924	0.988684	0.495199	0.495199
ENSDARG00000013475	cct4	0.759049	0.988703	0.495196	0.495196
ENSDARG00000087962	rpap3	0.759098	0.988703	0.495195	0.495195
ENSDARG00000074660	rilp	0.759153	0.988703	0.495194	0.495194
ENSDARG00000103225	LOC103910001	0.759189	0.988703	0.495193	0.495193
ENSDARG00000114529	ENSDARG00000114529	0.759239	0.988703	0.495192	0.495192
ENSDARG00000017595	ccdc6b	0.759416	0.988817	0.495188	0.495188
ENSDARG00000043021	slc26a11	0.759457	0.988817	0.495187	0.495187
ENSDARG00000075133	adgrb1a	0.759508	0.988817	0.495186	0.495186
ENSDARG00000077955	rnf6	0.759727	0.989024	0.495181	0.495181
ENSDARG00000011079	wdr3	0.759938	0.98922	0.495177	0.495177
ENSDARG00000093024	rnh1	0.760055	0.989234	0.495174	0.495174
ENSDARG00000040407	usp22	0.760069	0.989234	0.495174	0.495174
ENSDARG00000074779	alms1	0.760159	0.989273	0.495172	0.495172
ENSDARG00000070097	selenos	0.760328	0.989415	0.495168	0.495168
ENSDARG00000069029	acss2l	0.760563	0.98945	0.495163	0.495163
ENSDARG00000045811	lrtm2b	0.760679	0.98945	0.49516	0.49516
ENSDARG00000038865	acox3	0.760684	0.98945	0.49516	0.49516
ENSDARG00000022660	armc2	0.760749	0.98945	0.495159	0.495159
ENSDARG00000103562	ENSDARG00000103562	0.76078	0.98945	0.495158	0.495158
ENSDARG00000056091	cttnbp2nlb	0.760911	0.98945	0.495155	0.495155
ENSDARG00000068050	agbl4	0.760915	0.98945	0.495155	0.495155
ENSDARG00000079571	mfsd4b	0.760918	0.98945	0.495155	0.495155
ENSDARG00000116712	wu:fb16f03	0.760998	0.98945	0.495153	0.495153
ENSDARG00000032161	srgap2	0.76106	0.98945	0.495152	0.495152
ENSDARG00000035598	coro1ca	0.761111	0.98945	0.495151	0.495151
ENSDARG00000071774	eef1e1	0.76112	0.98945	0.495151	0.495151
ENSDARG00000037018	gab1	0.761139	0.98945	0.49515	0.49515
ENSDARG00000061451	n4bp2	0.761294	0.989549	0.495147	0.495147
ENSDARG00000062590	pleca	0.761335	0.989549	0.495146	0.495146
ENSDARG00000052697	fam172a	0.761432	0.989596	0.495144	0.495144
ENSDARG00000004473	tbx21	0.761559	0.989625	0.495141	0.495141
ENSDARG00000030078	glipr1b	0.761635	0.989625	0.495139	0.495139
ENSDARG00000061030	vezf1b	0.761674	0.989625	0.495138	0.495138
ENSDARG00000102473	zgc:171673	0.761695	0.989625	0.495138	0.495138
ENSDARG00000060551	rps6ka5	0.761862	0.989653	0.495134	0.495134
ENSDARG00000060297	arhgap35b	0.762006	0.989653	0.495131	0.495131
ENSDARG00000088807	klhl22	0.762034	0.989653	0.49513	0.49513
ENSDARG00000038359	enosf1	0.762152	0.989653	0.495128	0.495128
ENSDARG00000062198	pcm1	0.762199	0.989653	0.495127	0.495127
ENSDARG00000098831	gcdhb	0.76222	0.989653	0.495126	0.495126
ENSDARG00000056847	gon4la	0.762247	0.989653	0.495126	0.495126
ENSDARG00000014274	rfc2	0.762281	0.989653	0.495125	0.495125
ENSDARG00000077584	cln6a	0.762299	0.989653	0.495125	0.495125
ENSDARG00000019743	dctn1a	0.762319	0.989653	0.495124	0.495124
ENSDARG00000075798	usp38	0.762549	0.989874	0.495119	0.495119
ENSDARG00000074225	si:ch211-269e2.1	0.76267	0.989952	0.495116	0.495116
ENSDARG00000009868	dcaf11	0.762814	0.990029	0.495113	0.495113
ENSDARG00000077470	fam163aa	0.76285	0.990029	0.495112	0.495112
ENSDARG00000040965	zgc:101731	0.763071	0.990188	0.495108	0.495108
ENSDARG00000017168	nr2f1b	0.763097	0.990188	0.495107	0.495107
ENSDARG00000057245	im:7138535	0.763153	0.990188	0.495106	0.495106
ENSDARG00000058679	zmat1	0.763489	0.990295	0.495098	0.495098
ENSDARG00000070455	tmem245	0.763544	0.990295	0.495097	0.495097
ENSDARG00000016457	irf9	0.763561	0.990295	0.495097	0.495097
ENSDARG00000062423	ftcdnl1	0.763609	0.990295	0.495096	0.495096
ENSDARG00000069368	nrn1la	0.763692	0.990295	0.495094	0.495094
ENSDARG00000046143	prkab1b	0.763789	0.990295	0.495092	0.495092
ENSDARG00000098224	tlcd4b	0.763801	0.990295	0.495091	0.495091
ENSDARG00000020164	efnb2a	0.763808	0.990295	0.495091	0.495091
ENSDARG00000098919	smarcc1b	0.763866	0.990295	0.49509	0.49509
ENSDARG00000057089	ftsj1	0.763894	0.990295	0.495089	0.495089
ENSDARG00000103985	spry1	0.763933	0.990295	0.495088	0.495088
ENSDARG00000086411	srsf10b	0.763959	0.990295	0.495088	0.495088
ENSDARG00000103751	ENSDARG00000103751	0.764298	0.990586	0.49508	0.49508
ENSDARG00000053201	zgc:172323	0.764304	0.990586	0.49508	0.49508
ENSDARG00000100666	ep300a	0.764687	0.990791	0.495072	0.495072
ENSDARG00000069056	ranbp3b	0.764742	0.990791	0.49507	0.49507
ENSDARG00000013250	tars1	0.764886	0.990791	0.495067	0.495067
ENSDARG00000020600	rnf144aa	0.764937	0.990791	0.495066	0.495066
ENSDARG00000068621	nlrc11	0.764938	0.990791	0.495066	0.495066
ENSDARG00000030573	nudt1	0.765019	0.990791	0.495064	0.495064
ENSDARG00000039963	fgfbp1a	0.765026	0.990791	0.495064	0.495064
ENSDARG00000004302	slc45a1	0.765092	0.990791	0.495063	0.495063
ENSDARG00000090408	si:ch73-383l1.1	0.765108	0.990791	0.495062	0.495062
ENSDARG00000111522	ENSDARG00000111522	0.765126	0.990791	0.495062	0.495062
ENSDARG00000006128	cep170aa	0.76516	0.990791	0.495061	0.495061
ENSDARG00000004687	acaa1	0.765186	0.990791	0.495061	0.495061
ENSDARG00000057394	rab33a	0.765517	0.991141	0.495053	0.495053
ENSDARG00000007449	slc25a39	0.765776	0.991399	0.495047	0.495047
ENSDARG00000035122	camsap1b	0.766042	0.99155	0.495042	0.495042
ENSDARG00000003599	rpl3	0.766066	0.99155	0.495041	0.495041
ENSDARG00000101110	LOC103909737	0.76612	0.99155	0.49504	0.49504
ENSDARG00000071097	ENSDARG00000071097	0.766175	0.99155	0.495039	0.495039
ENSDARG00000002894	aven	0.766195	0.99155	0.495038	0.495038
ENSDARG00000077492	atp8a2	0.766527	0.991863	0.495031	0.495031
ENSDARG00000059423	prune2	0.766558	0.991863	0.49503	0.49503
ENSDARG00000007744	tsr1	0.766944	0.992278	0.495021	0.495021
ENSDARG00000009753	sf3b6	0.767019	0.992278	0.49502	0.49502
ENSDARG00000102923	ENSDARG00000102923	0.767059	0.992278	0.495019	0.495019
ENSDARG00000052638	fam210b	0.767241	0.992364	0.495015	0.495015
ENSDARG00000056369	ufsp2	0.767257	0.992364	0.495014	0.495014
ENSDARG00000003749	polb	0.767307	0.992364	0.495013	0.495013
ENSDARG00000008278	rcor2	0.767632	0.992705	0.495006	0.495006
ENSDARG00000007412	slc2a1b	0.767742	0.99277	0.495004	0.495004
ENSDARG00000028099	sh2d3ca	0.768078	0.993074	0.494996	0.494996
ENSDARG00000012274	eif4e1c	0.768098	0.993074	0.494996	0.494996
ENSDARG00000014222	zgc:86598	0.768213	0.993102	0.494993	0.494993
ENSDARG00000076500	chgb	0.768271	0.993102	0.494992	0.494992
ENSDARG00000038059	grb2b	0.768301	0.993102	0.494991	0.494991
ENSDARG00000028971	cpsf2	0.768437	0.993199	0.494988	0.494988
ENSDARG00000060927	si:ch211-136a13.1	0.768696	0.993363	0.494982	0.494982
ENSDARG00000045692	pphln1	0.768757	0.993363	0.494981	0.494981
ENSDARG00000003032	eif4a1b	0.768818	0.993363	0.49498	0.49498
ENSDARG00000061713	tpd52	0.768855	0.993363	0.494979	0.494979
ENSDARG00000007377	odc1	0.768904	0.993363	0.494978	0.494978
ENSDARG00000063194	lin54	0.768926	0.993363	0.494977	0.494977
ENSDARG00000028048	rdh8a	0.769327	0.993694	0.494968	0.494968
ENSDARG00000069280	tsen15	0.769351	0.993694	0.494968	0.494968
ENSDARG00000004363	lhfpl6	0.769364	0.993694	0.494967	0.494967
ENSDARG00000101926	zgc:101130	0.76968	0.993935	0.49496	0.49496
ENSDARG00000101624	lmnb2	0.769722	0.993935	0.494959	0.494959
ENSDARG00000104839	mansc1	0.769744	0.993935	0.494959	0.494959
ENSDARG00000093574	ENSDARG00000093574	0.769793	0.993935	0.494958	0.494958
ENSDARG00000053835	plekhh1	0.770124	0.994284	0.49495	0.49495
ENSDARG00000044813	vps33b	0.770222	0.994332	0.494948	0.494948
ENSDARG00000101047	rtcb	0.770641	0.994796	0.494939	0.494939
ENSDARG00000091402	eif2b1	0.770838	0.994946	0.494934	0.494934
ENSDARG00000101628	ascl1b	0.770909	0.994946	0.494932	0.494932
ENSDARG00000039958	utp11	0.770939	0.994946	0.494932	0.494932
ENSDARG00000097660	trappc2	0.771005	0.994953	0.49493	0.49493
ENSDARG00000012593	col5a1	0.771387	0.995263	0.494922	0.494922
ENSDARG00000095536	trim62.2	0.771448	0.995263	0.49492	0.49492
ENSDARG00000061013	ankfy1	0.771538	0.995263	0.494918	0.494918
ENSDARG00000035579	si:dkey-174n20.1	0.771595	0.995263	0.494917	0.494917
ENSDARG00000097244	zgc:174263	0.771607	0.995263	0.494917	0.494917
ENSDARG00000098990	zgc:162858	0.771609	0.995263	0.494917	0.494917
ENSDARG00000063036	psd2	0.771748	0.995365	0.494914	0.494914
ENSDARG00000014068	pgam1b	0.77191	0.995397	0.49491	0.49491
ENSDARG00000076585	si:ch211-113e8.11	0.771935	0.995397	0.494909	0.494909
ENSDARG00000042467	tlk1a	0.771955	0.995397	0.494909	0.494909
ENSDARG00000043716	cldn5a	0.772029	0.995414	0.494907	0.494907
ENSDARG00000061023	borcs6	0.772183	0.995495	0.494904	0.494904
ENSDARG00000063553	rlf	0.772214	0.995495	0.494903	0.494903
ENSDARG00000100317	ahsa1b	0.772366	0.995614	0.4949	0.4949
ENSDARG00000018840	trpc4apa	0.77272	0.995992	0.494892	0.494892
ENSDARG00000006624	ppp2r2ab	0.772911	0.996034	0.494887	0.494887
ENSDARG00000102226	gpr19	0.772914	0.996034	0.494887	0.494887
ENSDARG00000005372	camk4	0.772985	0.996034	0.494886	0.494886
ENSDARG00000073931	LOC100001665	0.772995	0.996034	0.494885	0.494885
ENSDARG00000105321	aspscr1	0.773102	0.996093	0.494883	0.494883
ENSDARG00000101602	preb	0.773211	0.996093	0.49488	0.49488
ENSDARG00000005057	dimt1l	0.773223	0.996093	0.49488	0.49488
ENSDARG00000029003	eif1axa	0.77332	0.996139	0.494878	0.494878
ENSDARG00000078686	arl8a	0.773535	0.996255	0.494873	0.494873
ENSDARG00000055903	luc7l	0.773571	0.996255	0.494872	0.494872
ENSDARG00000003383	asb8	0.773729	0.996255	0.494869	0.494869
ENSDARG00000010710	msi1b	0.773731	0.996255	0.494869	0.494869
ENSDARG00000007099	gjc4b	0.773766	0.996255	0.494868	0.494868
ENSDARG00000091652	xrn1	0.773783	0.996255	0.494867	0.494867
ENSDARG00000069878	snu13a	0.773871	0.996255	0.494865	0.494865
ENSDARG00000060320	dcaf5	0.773905	0.996255	0.494865	0.494865
ENSDARG00000036481	tcn2	0.773955	0.996255	0.494864	0.494864
ENSDARG00000101508	nr6a1a	0.774099	0.996362	0.49486	0.49486
ENSDARG00000088040	mdp1	0.774246	0.996453	0.494857	0.494857
ENSDARG00000018066	ptchd1	0.774291	0.996453	0.494856	0.494856
ENSDARG00000043644	vkorc1l1	0.774361	0.996465	0.494854	0.494854
ENSDARG00000045885	scaf11	0.774594	0.996505	0.494849	0.494849
ENSDARG00000061161	ube2j2	0.774598	0.996505	0.494849	0.494849
ENSDARG00000042747	coasy	0.77462	0.996505	0.494848	0.494848
ENSDARG00000060065	ubap2b	0.774635	0.996505	0.494848	0.494848
ENSDARG00000074759	ccar1	0.774723	0.99654	0.494846	0.494846
ENSDARG00000016016	dbnlb	0.774813	0.996578	0.494844	0.494844
ENSDARG00000022968	fxr1	0.774931	0.996614	0.494841	0.494841
ENSDARG00000103415	ppp4r3b	0.775008	0.996614	0.49484	0.49484
ENSDARG00000099969	zgc:152863	0.775023	0.996614	0.494839	0.494839
ENSDARG00000101680	arl1	0.775403	0.997024	0.494831	0.494831
ENSDARG00000068572	slc16a1b	0.775521	0.997081	0.494828	0.494828
ENSDARG00000070705	zgc:64022	0.775701	0.997081	0.494824	0.494824
ENSDARG00000018953	gclm	0.775787	0.997081	0.494822	0.494822
ENSDARG00000075793	prex1	0.775802	0.997081	0.494821	0.494821
ENSDARG00000018890	snrpa	0.775835	0.997081	0.494821	0.494821
ENSDARG00000013847	egfra	0.775865	0.997081	0.49482	0.49482
ENSDARG00000040713	rbbp9	0.775872	0.997081	0.49482	0.49482
ENSDARG00000019897	gpat4	0.776198	0.997282	0.494812	0.494812
ENSDARG00000043536	si:dkey-86e18.1	0.776208	0.997282	0.494812	0.494812
ENSDARG00000098909	shc3	0.776284	0.997282	0.49481	0.49481
ENSDARG00000061640	sipa1l2	0.776304	0.997282	0.49481	0.49481
ENSDARG00000103553	sf3b3	0.776374	0.997282	0.494808	0.494808
ENSDARG00000096749	ndufaf8	0.776392	0.997282	0.494808	0.494808
ENSDARG00000102056	svild	0.776829	0.997712	0.494798	0.494798
ENSDARG00000043359	rmnd5b	0.777004	0.997712	0.494794	0.494794
ENSDARG00000095241	mybl2a	0.777099	0.997712	0.494792	0.494792
ENSDARG00000043511	prdx6	0.77717	0.997712	0.49479	0.49479
ENSDARG00000091835	si:ch73-264p11.1	0.777213	0.997712	0.494789	0.494789
ENSDARG00000101324	apoa1b	0.777227	0.997712	0.494789	0.494789
ENSDARG00000035161	pkdcca	0.777263	0.997712	0.494788	0.494788
ENSDARG00000003769	tada2b	0.777309	0.997712	0.494787	0.494787
ENSDARG00000078322	col12a1a	0.777329	0.997712	0.494787	0.494787
ENSDARG00000075382	slc9a6b	0.777352	0.997712	0.494786	0.494786
ENSDARG00000062085	tkfc	0.777396	0.997712	0.494785	0.494785
ENSDARG00000039328	ccndbp1	0.777511	0.997759	0.494782	0.494782
ENSDARG00000095774	emd	0.777596	0.997759	0.49478	0.49478
ENSDARG00000018658	aar2	0.777614	0.997759	0.49478	0.49478
ENSDARG00000021389	jag2b	0.77778	0.997893	0.494776	0.494776
ENSDARG00000087916	tmem240a	0.778058	0.998172	0.49477	0.49477
ENSDARG00000011727	b9d1	0.778163	0.99823	0.494767	0.494767
ENSDARG00000112931	ndufaf3	0.778362	0.998398	0.494763	0.494763
ENSDARG00000099577	si:dkey-182g1.10	0.778416	0.998398	0.494762	0.494762
ENSDARG00000091799	fam217bb	0.778547	0.998488	0.494759	0.494759
ENSDARG00000096375	ENSDARG00000096375	0.778824	0.998653	0.494752	0.494752
ENSDARG00000045696	mrpl23	0.778857	0.998653	0.494751	0.494751
ENSDARG00000016188	si:ch73-63e15.2	0.778915	0.998653	0.49475	0.49475
ENSDARG00000078326	arhgap10	0.779022	0.998653	0.494748	0.494748
ENSDARG00000018973	clptm1	0.779045	0.998653	0.494747	0.494747
ENSDARG00000008224	vps35	0.779076	0.998653	0.494746	0.494746
ENSDARG00000039959	gdnfa	0.779101	0.998653	0.494746	0.494746
ENSDARG00000059630	mlec	0.779321	0.998856	0.494741	0.494741
ENSDARG00000071198	cep20	0.779457	0.998953	0.494738	0.494738
ENSDARG00000027687	tmem230a	0.779727	0.999222	0.494731	0.494731
ENSDARG00000037100	ankrd10a	0.779932	0.999405	0.494727	0.494727
ENSDARG00000060452	sdk2b	0.780088	0.999527	0.494723	0.494723
ENSDARG00000020759	elf1	0.780172	0.999557	0.494721	0.494721
ENSDARG00000007566	appbp2	0.780778	1	0.494707	0.494707
ENSDARG00000022659	snx4	0.780942	1	0.494703	0.494703
ENSDARG00000024112	gmppaa	0.780972	1	0.494703	0.494703
ENSDARG00000052271	slc22a18	0.780987	1	0.494702	0.494702
ENSDARG00000102471	trak2	0.78101	1	0.494702	0.494702
ENSDARG00000075549	cdh5	0.781019	1	0.494702	0.494702
ENSDARG00000074663	samd8	0.781197	1	0.494698	0.494698
ENSDARG00000102832	baz1b	0.781241	1	0.494696	0.494696
ENSDARG00000079777	map6d1	0.781306	1	0.494695	0.494695
ENSDARG00000052728	sltm	0.781439	1	0.494692	0.494692
ENSDARG00000038835	ppid	0.78149	1	0.494691	0.494691
ENSDARG00000098972	mrps16	0.781911	1	0.494681	0.494681
ENSDARG00000104343	LOC100333141	0.781934	1	0.49468	0.49468
ENSDARG00000044808	slc4a4b	0.78199	1	0.494679	0.494679
ENSDARG00000059707	si:ch211-216l23.1	0.782026	1	0.494678	0.494678
ENSDARG00000099766	myl12.1	0.782178	1	0.494675	0.494675
ENSDARG00000073773	tti2	0.782189	1	0.494675	0.494675
ENSDARG00000087187	grip2a	0.782209	1	0.494674	0.494674
ENSDARG00000086332	bri3	0.782291	1	0.494672	0.494672
ENSDARG00000039208	nasp	0.782395	1	0.49467	0.49467
ENSDARG00000011222	ccdc28b	0.782441	1	0.494669	0.494669
ENSDARG00000045755	ccdc59	0.782569	1	0.494666	0.494666
ENSDARG00000020241	icmt	0.782817	1	0.49466	0.49466
ENSDARG00000058630	zgc:162472	0.782889	1	0.494658	0.494658
ENSDARG00000028804	ankrd9	0.783081	1	0.494654	0.494654
ENSDARG00000023648	idh3g	0.783323	1	0.494648	0.494648
ENSDARG00000055342	slc16a13	0.783496	1	0.494644	0.494644
ENSDARG00000108525	ENSDARG00000108525	0.78359	1	0.494642	0.494642
ENSDARG00000105784	LOC100333012	0.783766	1	0.494638	0.494638
ENSDARG00000007216	abce1	0.784038	1	0.494631	0.494631
ENSDARG00000041607	eif4ebp3l	0.784061	1	0.494631	0.494631
ENSDARG00000096603	bmb	0.784186	1	0.494628	0.494628
ENSDARG00000102964	axin1	0.784199	1	0.494628	0.494628
ENSDARG00000051889	dhodh	0.784459	1	0.494622	0.494622
ENSDARG00000007329	tbx16	0.784511	1	0.49462	0.49462
ENSDARG00000017119	vps37a	0.784567	1	0.494619	0.494619
ENSDARG00000029612	gpkow	0.784612	1	0.494618	0.494618
ENSDARG00000101891	arid1ab	0.784625	1	0.494618	0.494618
ENSDARG00000091085	lepa	0.784638	1	0.494617	0.494617
ENSDARG00000002060	brf2	0.78475	1	0.494615	0.494615
ENSDARG00000021399	yipf2	0.784755	1	0.494615	0.494615
ENSDARG00000074468	prdm11	0.784884	1	0.494612	0.494612
ENSDARG00000021346	pdhb	0.784945	1	0.49461	0.49461
ENSDARG00000004874	spata6l	0.784957	1	0.49461	0.49461
ENSDARG00000074863	si:dkey-112m2.1	0.784958	1	0.49461	0.49461
ENSDARG00000002220	zgc:103692	0.785077	1	0.494607	0.494607
ENSDARG00000015471	chd1l	0.785135	1	0.494606	0.494606
ENSDARG00000039400	polr1c	0.785299	1	0.494602	0.494602
ENSDARG00000074806	afap1l2	0.78534	1	0.494601	0.494601
ENSDARG00000113363	ENSDARG00000113363	0.785359	1	0.494601	0.494601
ENSDARG00000004735	hnrnpub	0.785456	1	0.494598	0.494598
ENSDARG00000007231	ryk	0.785583	1	0.494595	0.494595
ENSDARG00000077361	bptf	0.785913	1	0.494588	0.494588
ENSDARG00000018984	eya2	0.785949	1	0.494587	0.494587
ENSDARG00000086048	ENSDARG00000086048	0.785957	1	0.494587	0.494587
ENSDARG00000002792	arcn1a	0.786415	1	0.494576	0.494576
ENSDARG00000099593	r3hcc1	0.786448	1	0.494575	0.494575
ENSDARG00000115646	ENSDARG00000115646	0.786533	1	0.494573	0.494573
ENSDARG00000015937	kptn	0.786553	1	0.494573	0.494573
ENSDARG00000074041	abca5	0.786655	1	0.49457	0.49457
ENSDARG00000015374	st3gal3a	0.786942	1	0.494564	0.494564
ENSDARG00000039892	gnpnat1	0.787044	1	0.494561	0.494561
ENSDARG00000003175	stx5al	0.787186	1	0.494558	0.494558
ENSDARG00000105394	gemin6	0.787404	1	0.494553	0.494553
ENSDARG00000100151	tubgcp6	0.787678	1	0.494546	0.494546
ENSDARG00000038097	pigq	0.787723	1	0.494545	0.494545
ENSDARG00000075509	phf12b	0.787768	1	0.494544	0.494544
ENSDARG00000002467	rdh14b	0.787862	1	0.494542	0.494542
ENSDARG00000005590	mtf2	0.787878	1	0.494541	0.494541
ENSDARG00000091513	si:dkey-22o12.2	0.788103	1	0.494536	0.494536
ENSDARG00000061732	raph1b	0.788164	1	0.494535	0.494535
ENSDARG00000077368	slc30a6	0.788402	1	0.494529	0.494529
ENSDARG00000052290	rab33ba	0.788409	1	0.494529	0.494529
ENSDARG00000052746	grinab	0.788515	1	0.494526	0.494526
ENSDARG00000017842	syvn1	0.78855	1	0.494526	0.494526
ENSDARG00000056394	tom1l2	0.788653	1	0.494523	0.494523
ENSDARG00000101999	cog3	0.78891	1	0.494517	0.494517
ENSDARG00000045540	ppp6r2a	0.788955	1	0.494516	0.494516
ENSDARG00000077465	sorcs2	0.788991	1	0.494515	0.494515
ENSDARG00000099900	twnk	0.789135	1	0.494512	0.494512
ENSDARG00000115737	ENSDARG00000115737	0.78952	1	0.494503	0.494503
ENSDARG00000087927	nudt9	0.789661	1	0.494499	0.494499
ENSDARG00000078328	sec22a	0.789677	1	0.494499	0.494499
ENSDARG00000078741	zgc:172136	0.789701	1	0.494498	0.494498
ENSDARG00000112909	ENSDARG00000112909	0.789719	1	0.494498	0.494498
ENSDARG00000075072	rpap1	0.789767	1	0.494497	0.494497
ENSDARG00000070471	tarbp2	0.789809	1	0.494496	0.494496
ENSDARG00000038754	plk3	0.790083	1	0.494489	0.494489
ENSDARG00000060877	edil3b	0.790228	1	0.494486	0.494486
ENSDARG00000036956	asxl1	0.790409	1	0.494482	0.494482
ENSDARG00000030537	psmc1a	0.790555	1	0.494478	0.494478
ENSDARG00000060109	aggf1	0.790587	1	0.494477	0.494477
ENSDARG00000028106	glrx	0.79059	1	0.494477	0.494477
ENSDARG00000018077	rbp1.1	0.790844	1	0.494471	0.494471
ENSDARG00000063354	abtb1	0.790868	1	0.494471	0.494471
ENSDARG00000004840	rassf1	0.790977	1	0.494468	0.494468
ENSDARG00000076434	si:dkey-191m6.4	0.790989	1	0.494468	0.494468
ENSDARG00000109510	lsm12b	0.791315	1	0.49446	0.49446
ENSDARG00000008377	epn2	0.79139	1	0.494458	0.494458
ENSDARG00000006200	eif4g1a	0.791404	1	0.494458	0.494458
ENSDARG00000110298	mbd4	0.791447	1	0.494457	0.494457
ENSDARG00000096249	ap1m1	0.791535	1	0.494455	0.494455
ENSDARG00000116871	wu:fb95e10	0.791602	1	0.494453	0.494453
ENSDARG00000043102	lxn	0.791658	1	0.494452	0.494452
ENSDARG00000075446	naa25	0.791687	1	0.494451	0.494451
ENSDARG00000093453	ahdc1	0.791857	1	0.494447	0.494447
ENSDARG00000058794	si:dkey-19a16.2	0.792039	1	0.494443	0.494443
ENSDARG00000022187	usp6nl	0.792437	1	0.494433	0.494433
ENSDARG00000055022	pds5a	0.792526	1	0.494431	0.494431
ENSDARG00000101431	gas8	0.792592	1	0.49443	0.49443
ENSDARG00000100718	me2	0.792764	1	0.494426	0.494426
ENSDARG00000116511	npas4l	0.792896	1	0.494422	0.494422
ENSDARG00000033418	gpatch1	0.79351	1	0.494408	0.494408
ENSDARG00000101087	ENSDARG00000101087	0.793526	1	0.494407	0.494407
ENSDARG00000042057	trmt1l	0.793694	1	0.494403	0.494403
ENSDARG00000025421	tdrd3	0.793767	1	0.494402	0.494402
ENSDARG00000116833	LOC110438269	0.793916	1	0.494398	0.494398
ENSDARG00000059475	camsap3	0.793928	1	0.494398	0.494398
ENSDARG00000042725	cebpb	0.793963	1	0.494397	0.494397
ENSDARG00000033706	adora2aa	0.794033	1	0.494395	0.494395
ENSDARG00000020606	nfe2	0.794172	1	0.494392	0.494392
ENSDARG00000058354	selenot1a	0.794299	1	0.494389	0.494389
ENSDARG00000052480	pdcd11	0.794492	1	0.494384	0.494384
ENSDARG00000056966	nek7	0.794661	1	0.49438	0.49438
ENSDARG00000020986	ctu1	0.794814	1	0.494376	0.494376
ENSDARG00000091831	ddx27	0.794922	1	0.494374	0.494374
ENSDARG00000103200	gpr107	0.795218	1	0.494367	0.494367
ENSDARG00000015002	cdh4	0.795251	1	0.494366	0.494366
ENSDARG00000074381	farp1	0.795392	1	0.494363	0.494363
ENSDARG00000098453	ENSDARG00000098453	0.795411	1	0.494362	0.494362
ENSDARG00000005948	ankmy2a	0.79563	1	0.494357	0.494357
ENSDARG00000045542	lamtor4	0.795704	1	0.494355	0.494355
ENSDARG00000070425	dll4	0.795846	1	0.494352	0.494352
ENSDARG00000004618	stx2a	0.795854	1	0.494351	0.494351
ENSDARG00000006420	atrnl1b	0.796255	1	0.494342	0.494342
ENSDARG00000000019	ube2h	0.796422	1	0.494338	0.494338
ENSDARG00000076104	sema4bb	0.796601	1	0.494333	0.494333
ENSDARG00000033754	rbm48	0.796645	1	0.494332	0.494332
ENSDARG00000103889	mettl17	0.796736	1	0.49433	0.49433
ENSDARG00000057303	galnt7	0.796891	1	0.494326	0.494326
ENSDARG00000101422	hdac12	0.79731	1	0.494316	0.494316
ENSDARG00000002190	chmp2bb	0.797516	1	0.494311	0.494311
ENSDARG00000015968	rabgef1l	0.797571	1	0.49431	0.49431
ENSDARG00000099927	dpf1	0.79764	1	0.494308	0.494308
ENSDARG00000020217	cpsf4	0.79773	1	0.494306	0.494306
ENSDARG00000092181	pals1b	0.797752	1	0.494306	0.494306
ENSDARG00000004925	immp2l	0.797813	1	0.494304	0.494304
ENSDARG00000055912	nipa2	0.797914	1	0.494302	0.494302
ENSDARG00000091198	urm1	0.797987	1	0.4943	0.4943
ENSDARG00000062594	coq7	0.7983	1	0.494292	0.494292
ENSDARG00000061223	ogfrl1	0.798503	1	0.494287	0.494287
ENSDARG00000115094	ENSDARG00000115094	0.798522	1	0.494287	0.494287
ENSDARG00000021033	herpud2	0.798569	1	0.494286	0.494286
ENSDARG00000001549	sp3a	0.798585	1	0.494285	0.494285
ENSDARG00000079886	otulinb	0.798666	1	0.494283	0.494283
ENSDARG00000012899	ddx49	0.798686	1	0.494283	0.494283
ENSDARG00000090145	tmem240b	0.798702	1	0.494283	0.494283
ENSDARG00000012325	zgc:110269	0.798756	1	0.494281	0.494281
ENSDARG00000005989	rgl1	0.798794	1	0.49428	0.49428
ENSDARG00000052190	fdx2	0.79885	1	0.494279	0.494279
ENSDARG00000036239	gatm	0.798867	1	0.494278	0.494278
ENSDARG00000099368	slc25a42	0.799178	1	0.494271	0.494271
ENSDARG00000032129	gtf2f1	0.799185	1	0.494271	0.494271
ENSDARG00000004754	hspa4a	0.799224	1	0.49427	0.49427
ENSDARG00000091754	chchd5	0.799383	1	0.494266	0.494266
ENSDARG00000015254	fzr1a	0.799443	1	0.494264	0.494264
ENSDARG00000015156	fbln2	0.799446	1	0.494264	0.494264
ENSDARG00000035357	gnb2	0.799477	1	0.494264	0.494264
ENSDARG00000101561	dbt	0.799499	1	0.494263	0.494263
ENSDARG00000030786	mpi	0.799527	1	0.494262	0.494262
ENSDARG00000042864	rpl7l1	0.799549	1	0.494262	0.494262
ENSDARG00000023683	cacna1fb	0.799614	1	0.49426	0.49426
ENSDARG00000042990	cyp2p10	0.799742	1	0.494257	0.494257
ENSDARG00000031044	lipg	0.799785	1	0.494256	0.494256
ENSDARG00000007523	kmt2e	0.799798	1	0.494256	0.494256
ENSDARG00000098105	tmem106c	0.79995	1	0.494252	0.494252
ENSDARG00000038024	flr	0.80002	1	0.49425	0.49425
ENSDARG00000073867	rex1bd	0.80002	1	0.49425	0.49425
ENSDARG00000058962	txnl4b	0.800037	1	0.49425	0.49425
ENSDARG00000058650	dpm3	0.80012	1	0.494248	0.494248
ENSDARG00000100108	cul3b	0.800227	1	0.494245	0.494245
ENSDARG00000099144	igfbp3	0.800272	1	0.494244	0.494244
ENSDARG00000039392	wnk1b	0.800351	1	0.494242	0.494242
ENSDARG00000028448	edem2	0.800647	1	0.494235	0.494235
ENSDARG00000041217	xpo6	0.800665	1	0.494235	0.494235
ENSDARG00000057299	pbdc1	0.800675	1	0.494234	0.494234
ENSDARG00000006719	specc1la	0.800895	1	0.494229	0.494229
ENSDARG00000053453	mpp2a	0.800917	1	0.494228	0.494228
ENSDARG00000004318	cbwd	0.801021	1	0.494226	0.494226
ENSDARG00000043357	tbl2	0.801092	1	0.494224	0.494224
ENSDARG00000061587	ctdspl2a	0.801267	1	0.49422	0.49422
ENSDARG00000037855	taf11	0.801354	1	0.494218	0.494218
ENSDARG00000043684	bpnt1	0.801526	1	0.494214	0.494214
ENSDARG00000099510	cnn3a	0.801648	1	0.494211	0.494211
ENSDARG00000090512	trim8a	0.801695	1	0.494209	0.494209
ENSDARG00000041799	gja1b	0.80192	1	0.494204	0.494204
ENSDARG00000044254	anxa3b	0.801995	1	0.494202	0.494202
ENSDARG00000026986	rexo1	0.802016	1	0.494202	0.494202
ENSDARG00000036778	hbs1l	0.802029	1	0.494201	0.494201
ENSDARG00000007923	ptpn1	0.80207	1	0.4942	0.4942
ENSDARG00000077581	zzz3	0.802078	1	0.4942	0.4942
ENSDARG00000100467	fkrp	0.802328	1	0.494194	0.494194
ENSDARG00000078722	clip1a	0.802562	1	0.494188	0.494188
ENSDARG00000032072	cdk16	0.802742	1	0.494184	0.494184
ENSDARG00000087742	map4k3a	0.802909	1	0.49418	0.49418
ENSDARG00000063596	bud23	0.802947	1	0.494179	0.494179
ENSDARG00000007344	tcap	0.802969	1	0.494178	0.494178
ENSDARG00000017708	lrrc40	0.803171	1	0.494173	0.494173
ENSDARG00000102873	ENSDARG00000102873	0.803212	1	0.494172	0.494172
ENSDARG00000070452	saraf	0.803682	1	0.494161	0.494161
ENSDARG00000074356	fxn	0.803719	1	0.49416	0.49416
ENSDARG00000044011	xkrx	0.803842	1	0.494157	0.494157
ENSDARG00000105288	kiaa0355	0.803954	1	0.494154	0.494154
ENSDARG00000105286	ddx54	0.804072	1	0.494151	0.494151
ENSDARG00000055770	dffa	0.804077	1	0.494151	0.494151
ENSDARG00000068650	fam214b	0.804146	1	0.494149	0.494149
ENSDARG00000007916	xpnpep3	0.804381	1	0.494143	0.494143
ENSDARG00000103959	pak1	0.804604	1	0.494138	0.494138
ENSDARG00000102810	samd1a	0.804683	1	0.494136	0.494136
ENSDARG00000094210	fthl31	0.804828	1	0.494132	0.494132
ENSDARG00000076754	slc9a7	0.804944	1	0.494129	0.494129
ENSDARG00000003827	snapc1b	0.804967	1	0.494129	0.494129
ENSDARG00000005908	clk4b	0.804979	1	0.494128	0.494128
ENSDARG00000035434	zmat5	0.805158	1	0.494124	0.494124
ENSDARG00000006062	akap1b	0.805158	1	0.494124	0.494124
ENSDARG00000018782	kdm4aa	0.80524	1	0.494122	0.494122
ENSDARG00000059400	tmem167b	0.805361	1	0.494119	0.494119
ENSDARG00000018178	pgm2	0.805509	1	0.494115	0.494115
ENSDARG00000045130	klhl11	0.805596	1	0.494113	0.494113
ENSDARG00000013926	slc16a9a	0.80577	1	0.494109	0.494109
ENSDARG00000041708	kat14	0.805792	1	0.494108	0.494108
ENSDARG00000031836	vps37c	0.805795	1	0.494108	0.494108
ENSDARG00000062854	sdk1b	0.805821	1	0.494108	0.494108
ENSDARG00000001733	gulp1a	0.806036	1	0.494102	0.494102
ENSDARG00000040248	crata	0.806256	1	0.494097	0.494097
ENSDARG00000056601	plekha3	0.806348	1	0.494095	0.494095
ENSDARG00000098790	sowahca	0.806555	1	0.494089	0.494089
ENSDARG00000014571	ctnnb1	0.806616	1	0.494088	0.494088
ENSDARG00000060089	btaf1	0.806625	1	0.494088	0.494088
ENSDARG00000037145	slc8a4b	0.806741	1	0.494085	0.494085
ENSDARG00000102987	capn7	0.806832	1	0.494082	0.494082
ENSDARG00000017710	ppp1r14ab	0.806902	1	0.494081	0.494081
ENSDARG00000090223	msl1b	0.807004	1	0.494078	0.494078
ENSDARG00000036542	pknox1.2	0.807085	1	0.494076	0.494076
ENSDARG00000005827	eif2s1a	0.807112	1	0.494075	0.494075
ENSDARG00000032458	mark2b	0.807386	1	0.494069	0.494069
ENSDARG00000043304	nop2	0.80742	1	0.494068	0.494068
ENSDARG00000070624	cacng7b	0.807444	1	0.494067	0.494067
ENSDARG00000096457	si:dkey-118j18.2	0.807453	1	0.494067	0.494067
ENSDARG00000018989	hspa4b	0.807783	1	0.494059	0.494059
ENSDARG00000019293	tfdp1a	0.807794	1	0.494058	0.494058
ENSDARG00000058208	slc25a26	0.807806	1	0.494058	0.494058
ENSDARG00000006600	lsm14aa	0.808158	1	0.494049	0.494049
ENSDARG00000053152	pcmtd1	0.808416	1	0.494043	0.494043
ENSDARG00000100773	zmynd19	0.808467	1	0.494042	0.494042
ENSDARG00000005675	sec61a1l	0.808599	1	0.494038	0.494038
ENSDARG00000037738	fbxl3l	0.808623	1	0.494038	0.494038
ENSDARG00000062846	tmtc3	0.808723	1	0.494035	0.494035
ENSDARG00000026387	pip4p1b	0.808893	1	0.494031	0.494031
ENSDARG00000091760	cwf19l2	0.808927	1	0.49403	0.49403
ENSDARG00000105127	si:ch211-155e24.3	0.808949	1	0.49403	0.49403
ENSDARG00000069589	tmem222a	0.809021	1	0.494028	0.494028
ENSDARG00000039213	prpf38a	0.809058	1	0.494027	0.494027
ENSDARG00000056235	smndc1	0.809172	1	0.494024	0.494024
ENSDARG00000003519	aprt	0.809275	1	0.494021	0.494021
ENSDARG00000059801	pdzd2	0.809275	1	0.494021	0.494021
ENSDARG00000045145	shisa9a	0.809275	1	0.494021	0.494021
ENSDARG00000107511	tgs1	0.809281	1	0.494021	0.494021
ENSDARG00000031214	arcn1b	0.809292	1	0.494021	0.494021
ENSDARG00000070473	parp6b	0.809296	1	0.494021	0.494021
ENSDARG00000042630	hebp2	0.809502	1	0.494016	0.494016
ENSDARG00000045565	noc4l	0.809602	1	0.494013	0.494013
ENSDARG00000027222	adgrg1	0.809713	1	0.49401	0.49401
ENSDARG00000016854	neurod2	0.809816	1	0.494008	0.494008
ENSDARG00000037837	ogfr	0.810012	1	0.494003	0.494003
ENSDARG00000013892	sorl1	0.810105	1	0.494	0.494
ENSDARG00000074498	chd9	0.810336	1	0.493995	0.493995
ENSDARG00000077080	gprc5ba	0.810369	1	0.493994	0.493994
ENSDARG00000063445	snap47	0.810401	1	0.493993	0.493993
ENSDARG00000021021	trim35-28	0.810482	1	0.493991	0.493991
ENSDARG00000017905	casp3a	0.810548	1	0.493989	0.493989
ENSDARG00000062374	leng9	0.810663	1	0.493986	0.493986
ENSDARG00000056840	otud5b	0.810687	1	0.493986	0.493986
ENSDARG00000018006	vrk1	0.810843	1	0.493982	0.493982
ENSDARG00000011125	snrpb	0.810933	1	0.49398	0.49398
ENSDARG00000013079	tubgcp2	0.811189	1	0.493973	0.493973
ENSDARG00000041908	usp39	0.811258	1	0.493971	0.493971
ENSDARG00000063213	mtif2	0.811293	1	0.49397	0.49397
ENSDARG00000089480	si:dkey-12j5.1	0.811459	1	0.493966	0.493966
ENSDARG00000018891	rnaseh2a	0.811552	1	0.493964	0.493964
ENSDARG00000063133	slc4a10a	0.811638	1	0.493962	0.493962
ENSDARG00000075924	rapgef4b	0.811774	1	0.493958	0.493958
ENSDARG00000094258	commd9	0.811828	1	0.493957	0.493957
ENSDARG00000001950	ak1	0.811885	1	0.493955	0.493955
ENSDARG00000089009	frmpd1b	0.811961	1	0.493954	0.493954
ENSDARG00000001447	mier1b	0.812119	1	0.49395	0.49395
ENSDARG00000041429	ints14	0.812128	1	0.493949	0.493949
ENSDARG00000074730	pkmyt1	0.812334	1	0.493944	0.493944
ENSDARG00000069302	snx9b	0.812432	1	0.493942	0.493942
ENSDARG00000067832	tle2c	0.812523	1	0.493939	0.493939
ENSDARG00000096528	zgc:174928	0.812593	1	0.493938	0.493938
ENSDARG00000101195	cyp1c1	0.812627	1	0.493937	0.493937
ENSDARG00000001930	klhl15	0.812825	1	0.493932	0.493932
ENSDARG00000057907	si:ch73-181d5.4	0.81287	1	0.493931	0.493931
ENSDARG00000099389	cdo1	0.812904	1	0.49393	0.49393
ENSDARG00000055472	nubp1	0.813043	1	0.493926	0.493926
ENSDARG00000059354	glmp	0.813207	1	0.493922	0.493922
ENSDARG00000022424	slc26a5	0.813273	1	0.49392	0.49392
ENSDARG00000043554	mrpl40	0.813331	1	0.493919	0.493919
ENSDARG00000077607	dus2	0.813368	1	0.493918	0.493918
ENSDARG00000027611	cavin2a	0.813383	1	0.493917	0.493917
ENSDARG00000075898	spata7	0.813407	1	0.493917	0.493917
ENSDARG00000075952	mbd2	0.813501	1	0.493914	0.493914
ENSDARG00000103893	srsf2b	0.813505	1	0.493914	0.493914
ENSDARG00000103799	kars1	0.813785	1	0.493907	0.493907
ENSDARG00000079500	kif3cb	0.813794	1	0.493907	0.493907
ENSDARG00000094833	coa5	0.813952	1	0.493903	0.493903
ENSDARG00000018106	eif2b3	0.814339	1	0.493893	0.493893
ENSDARG00000101669	elmod2	0.814707	1	0.493884	0.493884
ENSDARG00000059362	cavin1b	0.815047	1	0.493875	0.493875
ENSDARG00000025478	gipr	0.815155	1	0.493872	0.493872
ENSDARG00000034042	dnal1	0.815286	1	0.493869	0.493869
ENSDARG00000078683	LOC110437942	0.815314	1	0.493868	0.493868
ENSDARG00000061800	si:dkey-208k22.6	0.815324	1	0.493868	0.493868
ENSDARG00000018328	rhocb	0.815404	1	0.493866	0.493866
ENSDARG00000052641	kpna3	0.815573	1	0.493862	0.493862
ENSDARG00000037559	uba1	0.81576	1	0.493857	0.493857
ENSDARG00000055270	si:ch1073-358c10.1	0.815819	1	0.493855	0.493855
ENSDARG00000070043	dars1	0.81584	1	0.493855	0.493855
ENSDARG00000062025	cpox	0.815866	1	0.493854	0.493854
ENSDARG00000104497	pcdh1g29	0.815984	1	0.493851	0.493851
ENSDARG00000035273	tmtc2b	0.816156	1	0.493847	0.493847
ENSDARG00000101914	metrnla	0.816262	1	0.493844	0.493844
ENSDARG00000032836	pvalb5	0.816578	1	0.493836	0.493836
ENSDARG00000025875	kctd2	0.81659	1	0.493835	0.493835
ENSDARG00000077912	bcorl1	0.816628	1	0.493834	0.493834
ENSDARG00000061865	ddx10	0.816764	1	0.493831	0.493831
ENSDARG00000058159	ipo8	0.816785	1	0.49383	0.49383
ENSDARG00000059911	bbs7	0.816807	1	0.49383	0.49383
ENSDARG00000058993	rock1	0.816829	1	0.493829	0.493829
ENSDARG00000006990	creld1	0.816944	1	0.493826	0.493826
ENSDARG00000069767	nectin1a	0.816944	1	0.493826	0.493826
ENSDARG00000002362	ubald1a	0.816985	1	0.493825	0.493825
ENSDARG00000038980	txndc12	0.817022	1	0.493824	0.493824
ENSDARG00000102362	slc25a12	0.817144	1	0.493821	0.493821
ENSDARG00000010002	gna11a	0.81723	1	0.493819	0.493819
ENSDARG00000102307	taf2	0.817333	1	0.493816	0.493816
ENSDARG00000016664	rnf20	0.817397	1	0.493815	0.493815
ENSDARG00000037276	map9	0.817575	1	0.49381	0.49381
ENSDARG00000099846	si:ch211-154o6.3	0.817803	1	0.493804	0.493804
ENSDARG00000078214	mybbp1a	0.817827	1	0.493804	0.493804
ENSDARG00000008395	snupn	0.817912	1	0.493801	0.493801
ENSDARG00000054501	stambpa	0.818	1	0.493799	0.493799
ENSDARG00000103856	ptcd3	0.818308	1	0.493791	0.493791
ENSDARG00000003068	gorasp1a	0.818393	1	0.493789	0.493789
ENSDARG00000010752	acsl4b	0.818569	1	0.493784	0.493784
ENSDARG00000086906	stambpb	0.818862	1	0.493777	0.493777
ENSDARG00000004594	znf800a	0.819086	1	0.493771	0.493771
ENSDARG00000057805	mrpl28	0.819527	1	0.493759	0.493759
ENSDARG00000011640	syt5b	0.820039	1	0.493746	0.493746
ENSDARG00000073892	secisbp2	0.820112	1	0.493744	0.493744
ENSDARG00000006666	bud13	0.820169	1	0.493743	0.493743
ENSDARG00000052703	cisd2	0.820213	1	0.493742	0.493742
ENSDARG00000004378	yrk	0.820366	1	0.493738	0.493738
ENSDARG00000020187	gca	0.820377	1	0.493737	0.493737
ENSDARG00000068596	cnot11	0.820386	1	0.493737	0.493737
ENSDARG00000070826	bpgm	0.82052	1	0.493734	0.493734
ENSDARG00000012450	vmp1	0.820744	1	0.493728	0.493728
ENSDARG00000041397	eif2b2	0.820753	1	0.493728	0.493728
ENSDARG00000062954	clk2a	0.820779	1	0.493727	0.493727
ENSDARG00000091931	gpatch4	0.820799	1	0.493726	0.493726
ENSDARG00000058452	abhd17c	0.820894	1	0.493724	0.493724
ENSDARG00000006219	gnl3	0.821067	1	0.493719	0.493719
ENSDARG00000004581	sel1l	0.821411	1	0.49371	0.49371
ENSDARG00000030665	tcerg1b	0.82147	1	0.493709	0.493709
ENSDARG00000057060	tvp23b	0.821479	1	0.493709	0.493709
ENSDARG00000037409	tmem144a	0.821528	1	0.493707	0.493707
ENSDARG00000014973	ntng1a	0.821644	1	0.493704	0.493704
ENSDARG00000091631	si:ch211-197h24.6	0.821831	1	0.493699	0.493699
ENSDARG00000025859	lmf2b	0.821931	1	0.493697	0.493697
ENSDARG00000100331	LOC797202	0.821936	1	0.493697	0.493697
ENSDARG00000095553	lenep	0.822031	1	0.493694	0.493694
ENSDARG00000058992	cers2b	0.822044	1	0.493694	0.493694
ENSDARG00000043046	fbxl5	0.822073	1	0.493693	0.493693
ENSDARG00000052536	tia1	0.822282	1	0.493688	0.493688
ENSDARG00000023999	heatr5a	0.822313	1	0.493687	0.493687
ENSDARG00000024229	ubl7a	0.822331	1	0.493686	0.493686
ENSDARG00000034178	cpsf1	0.82255	1	0.49368	0.49368
ENSDARG00000014945	znf598	0.8226	1	0.493679	0.493679
ENSDARG00000069102	zgc:112962	0.82277	1	0.493675	0.493675
ENSDARG00000097480	ENSDARG00000097480	0.82278	1	0.493674	0.493674
ENSDARG00000088619	rexo4	0.822854	1	0.493672	0.493672
ENSDARG00000021120	ndc1	0.823151	1	0.493665	0.493665
ENSDARG00000062987	tyw1	0.823261	1	0.493662	0.493662
ENSDARG00000054213	hectd1	0.823298	1	0.493661	0.493661
ENSDARG00000087893	rnf216	0.823387	1	0.493658	0.493658
ENSDARG00000043209	nsun5	0.823413	1	0.493658	0.493658
ENSDARG00000015310	pitpnbl	0.823528	1	0.493655	0.493655
ENSDARG00000097770	ENSDARG00000097770	0.823624	1	0.493652	0.493652
ENSDARG00000074465	vps13c	0.823694	1	0.49365	0.49365
ENSDARG00000034825	uspl1	0.823923	1	0.493644	0.493644
ENSDARG00000060282	rnf121	0.824	1	0.493642	0.493642
ENSDARG00000019004	smarcd1	0.824068	1	0.49364	0.49364
ENSDARG00000087226	kbtbd2	0.824075	1	0.49364	0.49364
ENSDARG00000055838	mettl16	0.824331	1	0.493634	0.493634
ENSDARG00000092671	pard3ba	0.824351	1	0.493633	0.493633
ENSDARG00000056924	sap130a	0.824414	1	0.493631	0.493631
ENSDARG00000052390	tmed8	0.82447	1	0.49363	0.49363
ENSDARG00000020252	btbd10b	0.8245	1	0.493629	0.493629
ENSDARG00000038801	klhl20	0.824588	1	0.493627	0.493627
ENSDARG00000055719	ino80c	0.82467	1	0.493625	0.493625
ENSDARG00000070670	crip2	0.824704	1	0.493624	0.493624
ENSDARG00000089853	si:dkey-22n8.3	0.824791	1	0.493621	0.493621
ENSDARG00000016794	mtmr6	0.824842	1	0.49362	0.49362
ENSDARG00000041511	pex10	0.824882	1	0.493619	0.493619
ENSDARG00000009629	unc119.1	0.82489	1	0.493619	0.493619
ENSDARG00000045857	cebpz	0.82491	1	0.493618	0.493618
ENSDARG00000094695	si:dkey-204f11.64	0.824935	1	0.493618	0.493618
ENSDARG00000098544	ncdn	0.824973	1	0.493617	0.493617
ENSDARG00000067673	snapc4	0.825109	1	0.493613	0.493613
ENSDARG00000059906	sdc4	0.825148	1	0.493612	0.493612
ENSDARG00000018903	aimp2	0.825164	1	0.493611	0.493611
ENSDARG00000104130	rbm26	0.825328	1	0.493607	0.493607
ENSDARG00000086585	nrg2b	0.825513	1	0.493602	0.493602
ENSDARG00000055679	mto1	0.825546	1	0.493601	0.493601
ENSDARG00000101719	pargl	0.825679	1	0.493598	0.493598
ENSDARG00000004343	nelfe	0.825842	1	0.493593	0.493593
ENSDARG00000103027	clns1a	0.825934	1	0.493591	0.493591
ENSDARG00000104078	zgc:113336	0.826069	1	0.493587	0.493587
ENSDARG00000092359	si:dkeyp-113d7.10	0.826288	1	0.493582	0.493582
ENSDARG00000053840	ei24	0.826355	1	0.49358	0.49358
ENSDARG00000099279	ift27	0.826522	1	0.493575	0.493575
ENSDARG00000059900	tbc1d9	0.826747	1	0.493569	0.493569
ENSDARG00000075670	rereb	0.826881	1	0.493566	0.493566
ENSDARG00000024124	sde2	0.827193	1	0.493557	0.493557
ENSDARG00000098855	oxsm	0.827222	1	0.493557	0.493557
ENSDARG00000090624	ENSDARG00000090624	0.827223	1	0.493557	0.493557
ENSDARG00000086790	gucy1b1	0.827543	1	0.493548	0.493548
ENSDARG00000077471	hmces	0.827597	1	0.493547	0.493547
ENSDARG00000061752	ripor2	0.827668	1	0.493545	0.493545
ENSDARG00000036058	gnao1b	0.827669	1	0.493545	0.493545
ENSDARG00000076889	ralgapa1	0.827687	1	0.493544	0.493544
ENSDARG00000101320	ENSDARG00000101320	0.827753	1	0.493543	0.493543
ENSDARG00000060921	pla2g6	0.827886	1	0.493539	0.493539
ENSDARG00000013329	ttc5	0.827921	1	0.493538	0.493538
ENSDARG00000095538	senp3a	0.828022	1	0.493535	0.493535
ENSDARG00000016093	qtrt2	0.828064	1	0.493534	0.493534
ENSDARG00000105009	ddah2	0.828132	1	0.493532	0.493532
ENSDARG00000011020	hnrnpa1a	0.82821	1	0.49353	0.49353
ENSDARG00000026712	rab5c	0.828307	1	0.493528	0.493528
ENSDARG00000034988	asb4	0.828322	1	0.493527	0.493527
ENSDARG00000061368	klf13	0.828492	1	0.493523	0.493523
ENSDARG00000075870	triobpa	0.828541	1	0.493521	0.493521
ENSDARG00000104080	pcdh2ab12	0.828551	1	0.493521	0.493521
ENSDARG00000009864	ddx55	0.828565	1	0.493521	0.493521
ENSDARG00000004280	seh1l	0.828621	1	0.493519	0.493519
ENSDARG00000042799	atpaf1	0.828636	1	0.493519	0.493519
ENSDARG00000078954	rxrba	0.828776	1	0.493515	0.493515
ENSDARG00000061207	ttc7b	0.828806	1	0.493514	0.493514
ENSDARG00000052164	znf507	0.828985	1	0.493509	0.493509
ENSDARG00000095019	lmo2	0.829026	1	0.493508	0.493508
ENSDARG00000013804	capns1b	0.829263	1	0.493502	0.493502
ENSDARG00000045676	calua	0.829305	1	0.493501	0.493501
ENSDARG00000038309	dnajc15	0.829322	1	0.4935	0.4935
ENSDARG00000099039	pcbp2	0.829429	1	0.493497	0.493497
ENSDARG00000079751	megf8	0.82948	1	0.493496	0.493496
ENSDARG00000092154	tex264a	0.829747	1	0.493489	0.493489
ENSDARG00000023151	ucp1	0.829823	1	0.493487	0.493487
ENSDARG00000041533	yju2b	0.829932	1	0.493484	0.493484
ENSDARG00000056628	tmem170a	0.830009	1	0.493482	0.493482
ENSDARG00000089413	mbpb	0.830144	1	0.493478	0.493478
ENSDARG00000069082	mrm3b	0.830301	1	0.493474	0.493474
ENSDARG00000069857	coq3	0.83052	1	0.493468	0.493468
ENSDARG00000034443	mpped2	0.830554	1	0.493467	0.493467
ENSDARG00000009764	srek1	0.830593	1	0.493466	0.493466
ENSDARG00000063101	man2a2	0.830781	1	0.493461	0.493461
ENSDARG00000056475	trnau1apb	0.830809	1	0.49346	0.49346
ENSDARG00000003449	pde10a	0.830944	1	0.493457	0.493457
ENSDARG00000044016	myo6a	0.830952	1	0.493456	0.493456
ENSDARG00000100829	pcdh1g32	0.831322	1	0.493446	0.493446
ENSDARG00000026180	prpf8	0.831526	1	0.493441	0.493441
ENSDARG00000063100	psmd14	0.831567	1	0.49344	0.49344
ENSDARG00000052789	azin1a	0.831786	1	0.493434	0.493434
ENSDARG00000075536	cpne1	0.831829	1	0.493433	0.493433
ENSDARG00000061020	ccdc186	0.832051	1	0.493427	0.493427
ENSDARG00000016793	crybb1l2	0.832129	1	0.493424	0.493424
ENSDARG00000029729	clybl	0.832177	1	0.493423	0.493423
ENSDARG00000042151	skia	0.832419	1	0.493416	0.493416
ENSDARG00000077092	elk4	0.832486	1	0.493415	0.493415
ENSDARG00000074303	phf12a	0.832651	1	0.49341	0.49341
ENSDARG00000019274	rasd1	0.832804	1	0.493406	0.493406
ENSDARG00000062109	shdb	0.832884	1	0.493404	0.493404
ENSDARG00000020595	gnl3l	0.833003	1	0.493401	0.493401
ENSDARG00000019842	cnot3b	0.833023	1	0.4934	0.4934
ENSDARG00000025824	dmtf1	0.83304	1	0.4934	0.4934
ENSDARG00000076622	atp13a3	0.833117	1	0.493397	0.493397
ENSDARG00000045804	abhd2b	0.833187	1	0.493396	0.493396
ENSDARG00000036974	ripply3	0.83321	1	0.493395	0.493395
ENSDARG00000058221	ugcg	0.833251	1	0.493394	0.493394
ENSDARG00000035823	zmym4.1	0.833328	1	0.493392	0.493392
ENSDARG00000104374	smchd1	0.833643	1	0.493383	0.493383
ENSDARG00000062450	rnf115a	0.833681	1	0.493382	0.493382
ENSDARG00000057681	si:ch211-266o15.1	0.833706	1	0.493381	0.493381
ENSDARG00000098103	tefb	0.833727	1	0.493381	0.493381
ENSDARG00000075964	plekhg4	0.833766	1	0.49338	0.49338
ENSDARG00000044341	chst7	0.833792	1	0.493379	0.493379
ENSDARG00000000529	ofd1	0.833792	1	0.493379	0.493379
ENSDARG00000004308	fam8a1b	0.833815	1	0.493378	0.493378
ENSDARG00000091619	mvb12ba	0.833837	1	0.493378	0.493378
ENSDARG00000038834	etfdh	0.833906	1	0.493376	0.493376
ENSDARG00000104826	pcdh1gc5	0.833977	1	0.493374	0.493374
ENSDARG00000100032	ENSDARG00000100032	0.834017	1	0.493373	0.493373
ENSDARG00000101438	lonp2	0.834067	1	0.493371	0.493371
ENSDARG00000012039	ttc26	0.834211	1	0.493368	0.493368
ENSDARG00000005104	limk2	0.83441	1	0.493362	0.493362
ENSDARG00000057987	uba3	0.834487	1	0.49336	0.49336
ENSDARG00000068981	glceb	0.834553	1	0.493358	0.493358
ENSDARG00000056186	eif5a2	0.834842	1	0.49335	0.49335
ENSDARG00000056954	si:dkeyp-38g8.5	0.834968	1	0.493347	0.493347
ENSDARG00000001634	kirrel1a	0.835293	1	0.493338	0.493338
ENSDARG00000076964	cables2a	0.835486	1	0.493332	0.493332
ENSDARG00000088143	sema4gb	0.83561	1	0.493329	0.493329
ENSDARG00000055743	ankrd54	0.835658	1	0.493328	0.493328
ENSDARG00000057583	prrc2c	0.835734	1	0.493326	0.493326
ENSDARG00000079013	dpy19l3	0.835758	1	0.493325	0.493325
ENSDARG00000037196	arid5b	0.835761	1	0.493325	0.493325
ENSDARG00000087555	tcof1	0.835918	1	0.493321	0.493321
ENSDARG00000098935	bxdc2	0.835933	1	0.49332	0.49332
ENSDARG00000029600	wdr32	0.836121	1	0.493315	0.493315
ENSDARG00000061948	amotl2b	0.836208	1	0.493313	0.493313
ENSDARG00000021209	kctd9a	0.836309	1	0.49331	0.49331
ENSDARG00000020857	ccdc149b	0.836313	1	0.49331	0.49331
ENSDARG00000074680	rims1a	0.836338	1	0.493309	0.493309
ENSDARG00000077790	dcaf15	0.836483	1	0.493305	0.493305
ENSDARG00000062973	ttll7	0.836935	1	0.493292	0.493292
ENSDARG00000019280	lars1b	0.836964	1	0.493292	0.493292
ENSDARG00000035558	gps2	0.836993	1	0.493291	0.493291
ENSDARG00000063258	rfx5	0.836996	1	0.493291	0.493291
ENSDARG00000028982	pcca	0.837198	1	0.493285	0.493285
ENSDARG00000103535	zmp:0000001327	0.837357	1	0.493281	0.493281
ENSDARG00000023152	wdr73	0.837407	1	0.493279	0.493279
ENSDARG00000026281	lyrm1	0.837775	1	0.493269	0.493269
ENSDARG00000061445	adcy6a	0.837997	1	0.493263	0.493263
ENSDARG00000025428	socs3a	0.83801	1	0.493262	0.493262
ENSDARG00000007639	cnot4b	0.838013	1	0.493262	0.493262
ENSDARG00000044811	cdk9	0.838099	1	0.49326	0.49326
ENSDARG00000034896	ldb2b	0.838233	1	0.493256	0.493256
ENSDARG00000071555	zgc:153675	0.838321	1	0.493254	0.493254
ENSDARG00000003705	prnprs3	0.838544	1	0.493248	0.493248
ENSDARG00000057334	cmasa	0.839173	1	0.49323	0.49323
ENSDARG00000076334	mrpl43	0.83926	1	0.493228	0.493228
ENSDARG00000018272	wdr33	0.839322	1	0.493226	0.493226
ENSDARG00000088590	pxna	0.839414	1	0.493223	0.493223
ENSDARG00000093070	thumpd2	0.839455	1	0.493222	0.493222
ENSDARG00000070553	rnmt	0.839471	1	0.493222	0.493222
ENSDARG00000011299	blzf1	0.839488	1	0.493221	0.493221
ENSDARG00000056121	serac1	0.839675	1	0.493216	0.493216
ENSDARG00000078572	stox2b	0.839748	1	0.493214	0.493214
ENSDARG00000044820	cstf1	0.839879	1	0.49321	0.49321
ENSDARG00000052975	ubqln4	0.839953	1	0.493208	0.493208
ENSDARG00000101082	eif3s6ip	0.840048	1	0.493206	0.493206
ENSDARG00000056252	sort1b	0.840394	1	0.493196	0.493196
ENSDARG00000024598	homezb	0.840503	1	0.493193	0.493193
ENSDARG00000061081	arpp21	0.840641	1	0.493189	0.493189
ENSDARG00000018907	kat6a	0.840769	1	0.493185	0.493185
ENSDARG00000044073	fuca2	0.840786	1	0.493185	0.493185
ENSDARG00000060954	tmcc1b	0.84085	1	0.493183	0.493183
ENSDARG00000011055	fbxo9	0.840995	1	0.493179	0.493179
ENSDARG00000044760	gnaia	0.841026	1	0.493178	0.493178
ENSDARG00000106631	tmem63bb	0.841563	1	0.493163	0.493163
ENSDARG00000063155	dcaf12	0.84163	1	0.493161	0.493161
ENSDARG00000079312	kmt2ca	0.841748	1	0.493158	0.493158
ENSDARG00000090600	si:ch211-213a13.1	0.84189	1	0.493154	0.493154
ENSDARG00000029018	cdkn1ba	0.841984	1	0.493151	0.493151
ENSDARG00000016484	dkc1	0.842094	1	0.493148	0.493148
ENSDARG00000042557	rnf144ab	0.842208	1	0.493145	0.493145
ENSDARG00000093978	zgc:77486	0.84233	1	0.493141	0.493141
ENSDARG00000030139	sdhdb	0.842361	1	0.49314	0.49314
ENSDARG00000045506	gramd4b	0.84245	1	0.493138	0.493138
ENSDARG00000020334	ptpn11a	0.842537	1	0.493135	0.493135
ENSDARG00000042848	pcmtl	0.842731	1	0.49313	0.49313
ENSDARG00000012135	fbxl2	0.842787	1	0.493128	0.493128
ENSDARG00000012016	hpgd	0.843024	1	0.493121	0.493121
ENSDARG00000063626	ddx21	0.843193	1	0.493117	0.493117
ENSDARG00000099313	naga	0.843335	1	0.493113	0.493113
ENSDARG00000054848	pdk4	0.843809	1	0.493099	0.493099
ENSDARG00000062244	setd2	0.843907	1	0.493096	0.493096
ENSDARG00000058819	nog1	0.843961	1	0.493095	0.493095
ENSDARG00000042551	mboat2b	0.844107	1	0.493091	0.493091
ENSDARG00000077950	tor1	0.844115	1	0.49309	0.49309
ENSDARG00000026048	tsc1a	0.844119	1	0.49309	0.49309
ENSDARG00000097692	si:ch211-116o3.5	0.844149	1	0.493089	0.493089
ENSDARG00000040966	zgc:113149	0.844342	1	0.493084	0.493084
ENSDARG00000090064	tmem179	0.844524	1	0.493079	0.493079
ENSDARG00000037894	ezh1	0.844666	1	0.493075	0.493075
ENSDARG00000071906	sec24b	0.845416	1	0.493053	0.493053
ENSDARG00000068305	mrps14	0.845574	1	0.493049	0.493049
ENSDARG00000091548	stard9	0.845762	1	0.493043	0.493043
ENSDARG00000075314	zgc:174906	0.845765	1	0.493043	0.493043
ENSDARG00000021483	cdc14b	0.84591	1	0.493039	0.493039
ENSDARG00000052030	akr1a1b	0.845995	1	0.493036	0.493036
ENSDARG00000043635	cmc2	0.846055	1	0.493035	0.493035
ENSDARG00000094551	si:dkey-262g12.9	0.846171	1	0.493031	0.493031
ENSDARG00000001897	man2b1	0.846226	1	0.49303	0.49303
ENSDARG00000062237	nfs1	0.846234	1	0.49303	0.49303
ENSDARG00000087780	tiam2a	0.846287	1	0.493028	0.493028
ENSDARG00000096214	avpi1	0.846355	1	0.493026	0.493026
ENSDARG00000054574	znhit1	0.846479	1	0.493022	0.493022
ENSDARG00000020895	bag1	0.846482	1	0.493022	0.493022
ENSDARG00000100674	ube2o	0.846569	1	0.49302	0.49302
ENSDARG00000003616	arih1	0.847095	1	0.493005	0.493005
ENSDARG00000059046	psmd5	0.847152	1	0.493003	0.493003
ENSDARG00000029695	pgp	0.847228	1	0.493001	0.493001
ENSDARG00000024693	lysmd3	0.847309	1	0.492998	0.492998
ENSDARG00000102963	sirt6	0.847489	1	0.492993	0.492993
ENSDARG00000039123	trim9	0.847656	1	0.492988	0.492988
ENSDARG00000104669	slc35c1	0.847838	1	0.492983	0.492983
ENSDARG00000014165	ssr3	0.848122	1	0.492975	0.492975
ENSDARG00000100157	tamm41	0.848236	1	0.492972	0.492972
ENSDARG00000069549	zgc:162396	0.84825	1	0.492971	0.492971
ENSDARG00000008976	mdn1	0.84841	1	0.492967	0.492967
ENSDARG00000079725	dhx9	0.848421	1	0.492966	0.492966
ENSDARG00000042484	tle2a	0.848476	1	0.492965	0.492965
ENSDARG00000016059	rab5b	0.848511	1	0.492964	0.492964
ENSDARG00000061761	opa3	0.848617	1	0.492961	0.492961
ENSDARG00000099487	ENSDARG00000099487	0.848721	1	0.492957	0.492957
ENSDARG00000040650	gps1	0.848945	1	0.492951	0.492951
ENSDARG00000100915	LOC110437757	0.849031	1	0.492948	0.492948
ENSDARG00000099269	ENSDARG00000099269	0.849049	1	0.492948	0.492948
ENSDARG00000007808	zdhhc16a	0.84933	1	0.49294	0.49294
ENSDARG00000070675	fam3a	0.849419	1	0.492937	0.492937
ENSDARG00000063594	hipk1a	0.849505	1	0.492935	0.492935
ENSDARG00000038445	ENSDARG00000038445	0.849887	1	0.492923	0.492923
ENSDARG00000101318	pcdh2ab9	0.849929	1	0.492922	0.492922
ENSDARG00000060482	mid1	0.85001	1	0.49292	0.49292
ENSDARG00000006019	tktb	0.850056	1	0.492918	0.492918
ENSDARG00000024416	polr1f	0.85009	1	0.492917	0.492917
ENSDARG00000058601	gdap1	0.850245	1	0.492913	0.492913
ENSDARG00000038905	hectd3	0.850269	1	0.492912	0.492912
ENSDARG00000007092	xab2	0.850375	1	0.492909	0.492909
ENSDARG00000005774	ddx3xb	0.850468	1	0.492906	0.492906
ENSDARG00000025513	dip2cb	0.850576	1	0.492903	0.492903
ENSDARG00000075735	cxxc5b	0.850845	1	0.492895	0.492895
ENSDARG00000104637	fam219b	0.850884	1	0.492894	0.492894
ENSDARG00000077569	lrrn3a	0.851117	1	0.492887	0.492887
ENSDARG00000096678	ENSDARG00000096678	0.851138	1	0.492887	0.492887
ENSDARG00000060937	adnp2a	0.851144	1	0.492887	0.492887
ENSDARG00000019299	znf687b	0.851184	1	0.492885	0.492885
ENSDARG00000095743	sox11b	0.851357	1	0.49288	0.49288
ENSDARG00000038695	elavl1a	0.851371	1	0.49288	0.49288
ENSDARG00000061257	zgc:153240	0.851423	1	0.492878	0.492878
ENSDARG00000088711	lgals1l1	0.851549	1	0.492875	0.492875
ENSDARG00000019797	qrich1	0.85177	1	0.492868	0.492868
ENSDARG00000026225	nsd2	0.851837	1	0.492866	0.492866
ENSDARG00000099635	akap8l	0.852028	1	0.49286	0.49286
ENSDARG00000013371	isoc2	0.852145	1	0.492857	0.492857
ENSDARG00000038863	babam2	0.852206	1	0.492855	0.492855
ENSDARG00000031346	rbm17	0.85224	1	0.492854	0.492854
ENSDARG00000059226	zbtb8a	0.852255	1	0.492854	0.492854
ENSDARG00000019581	uso1	0.852327	1	0.492852	0.492852
ENSDARG00000053467	gtpbp1	0.852583	1	0.492844	0.492844
ENSDARG00000063018	fam78ba	0.852752	1	0.492839	0.492839
ENSDARG00000078441	ppip5k2	0.853067	1	0.49283	0.49283
ENSDARG00000041570	mrpl39	0.853069	1	0.49283	0.49283
ENSDARG00000015221	nsrp1	0.853232	1	0.492825	0.492825
ENSDARG00000054010	scaf1	0.853501	1	0.492817	0.492817
ENSDARG00000012314	usp25	0.853679	1	0.492811	0.492811
ENSDARG00000060326	map1sb	0.853863	1	0.492806	0.492806
ENSDARG00000097465	trmt61b	0.854105	1	0.492799	0.492799
ENSDARG00000068820	h2az2a	0.854131	1	0.492798	0.492798
ENSDARG00000022712	stat3	0.854251	1	0.492794	0.492794
ENSDARG00000006215	akr1b1.1	0.854412	1	0.49279	0.49279
ENSDARG00000105134	zdhhc24	0.854504	1	0.492787	0.492787
ENSDARG00000068143	slc39a6	0.854525	1	0.492786	0.492786
ENSDARG00000095879	wdr46	0.854856	1	0.492776	0.492776
ENSDARG00000062674	btbd10a	0.854861	1	0.492776	0.492776
ENSDARG00000037865	cln3	0.854942	1	0.492774	0.492774
ENSDARG00000092503	arid1b	0.854984	1	0.492772	0.492772
ENSDARG00000019572	taf7	0.855031	1	0.492771	0.492771
ENSDARG00000099236	sept10	0.855087	1	0.492769	0.492769
ENSDARG00000037229	denr	0.855089	1	0.492769	0.492769
ENSDARG00000070151	nfyc	0.855145	1	0.492768	0.492768
ENSDARG00000059349	homer2	0.855408	1	0.49276	0.49276
ENSDARG00000097863	si:dkeyp-84f3.9	0.855453	1	0.492758	0.492758
ENSDARG00000057913	syt11a	0.855489	1	0.492757	0.492757
ENSDARG00000054799	rpl9	0.855603	1	0.492754	0.492754
ENSDARG00000014506	tmem126a	0.855625	1	0.492753	0.492753
ENSDARG00000037954	tnnt1	0.855845	1	0.492747	0.492747
ENSDARG00000102705	otud6b	0.856054	1	0.49274	0.49274
ENSDARG00000101205	mbd1a	0.856127	1	0.492738	0.492738
ENSDARG00000012887	znf143a	0.856261	1	0.492734	0.492734
ENSDARG00000075369	nck1b	0.856363	1	0.492731	0.492731
ENSDARG00000104846	atg10	0.856445	1	0.492729	0.492729
ENSDARG00000062137	stag1b	0.856562	1	0.492725	0.492725
ENSDARG00000035549	uprt	0.856602	1	0.492724	0.492724
ENSDARG00000099425	cfi	0.856945	1	0.492713	0.492713
ENSDARG00000011770	dhrs12	0.857015	1	0.492711	0.492711
ENSDARG00000031562	tada2a	0.85714	1	0.492707	0.492707
ENSDARG00000098800	znf1156	0.857251	1	0.492704	0.492704
ENSDARG00000101543	washc5	0.857258	1	0.492704	0.492704
ENSDARG00000062612	dhx37	0.85729	1	0.492703	0.492703
ENSDARG00000034093	dclk2a	0.857371	1	0.492701	0.492701
ENSDARG00000045606	alkbh3	0.857519	1	0.492696	0.492696
ENSDARG00000058207	abi2a	0.857556	1	0.492695	0.492695
ENSDARG00000005738	rpf1	0.857669	1	0.492691	0.492691
ENSDARG00000074507	rmdn1	0.857851	1	0.492686	0.492686
ENSDARG00000059613	nprl2	0.857876	1	0.492685	0.492685
ENSDARG00000076627	smg9	0.858064	1	0.492679	0.492679
ENSDARG00000009958	cbl	0.858085	1	0.492679	0.492679
ENSDARG00000029331	atxn7l3a	0.858504	1	0.492666	0.492666
ENSDARG00000037921	gng13b	0.858585	1	0.492664	0.492664
ENSDARG00000089787	crebzf	0.85859	1	0.492663	0.492663
ENSDARG00000035132	rgs3b	0.858934	1	0.492653	0.492653
ENSDARG00000103915	ero1b	0.858983	1	0.492651	0.492651
ENSDARG00000104057	ENSDARG00000104057	0.859229	1	0.492644	0.492644
ENSDARG00000052423	ppp1r12c	0.85954	1	0.492634	0.492634
ENSDARG00000004574	gtf3c2	0.859555	1	0.492634	0.492634
ENSDARG00000011000	gtf2a1	0.859576	1	0.492633	0.492633
ENSDARG00000000853	dstyk	0.859648	1	0.492631	0.492631
ENSDARG00000012199	gpt2	0.859651	1	0.492631	0.492631
ENSDARG00000019732	mtch2	0.859903	1	0.492623	0.492623
ENSDARG00000091359	LOC100007608	0.859916	1	0.492623	0.492623
ENSDARG00000003845	chm	0.859975	1	0.492621	0.492621
ENSDARG00000006399	ywhae1	0.860068	1	0.492618	0.492618
ENSDARG00000110922	ENSDARG00000110922	0.860197	1	0.492614	0.492614
ENSDARG00000039719	mrps26	0.860328	1	0.49261	0.49261
ENSDARG00000054220	ap4s1	0.860356	1	0.492609	0.492609
ENSDARG00000006683	arhgef6	0.860359	1	0.492609	0.492609
ENSDARG00000061052	nipblb	0.860728	1	0.492598	0.492598
ENSDARG00000015918	dlat	0.860809	1	0.492595	0.492595
ENSDARG00000002670	atg14	0.860864	1	0.492594	0.492594
ENSDARG00000012021	kdsr	0.861033	1	0.492589	0.492589
ENSDARG00000052019	si:ch73-109d9.1	0.861068	1	0.492587	0.492587
ENSDARG00000062956	dagla	0.861213	1	0.492583	0.492583
ENSDARG00000103106	ENSDARG00000103106	0.861321	1	0.49258	0.49258
ENSDARG00000036164	cars1	0.861353	1	0.492579	0.492579
ENSDARG00000005343	ccdc85al	0.86137	1	0.492578	0.492578
ENSDARG00000099143	fnta	0.861383	1	0.492578	0.492578
ENSDARG00000055151	smyd2a	0.861572	1	0.492572	0.492572
ENSDARG00000030945	ENSDARG00000030945	0.861584	1	0.492572	0.492572
ENSDARG00000003287	wdr12	0.861679	1	0.492569	0.492569
ENSDARG00000069373	crcp	0.861728	1	0.492567	0.492567
ENSDARG00000101028	LOC562049	0.861741	1	0.492567	0.492567
ENSDARG00000015208	rbb4l	0.861805	1	0.492565	0.492565
ENSDARG00000011703	clocka	0.861911	1	0.492561	0.492561
ENSDARG00000104118	antxr2a	0.861953	1	0.49256	0.49256
ENSDARG00000103337	rrp1	0.862044	1	0.492557	0.492557
ENSDARG00000088013	zgc:136333	0.862153	1	0.492554	0.492554
ENSDARG00000054451	loxl1	0.862456	1	0.492545	0.492545
ENSDARG00000018574	sf3b4	0.862494	1	0.492543	0.492543
ENSDARG00000097236	svip	0.862512	1	0.492543	0.492543
ENSDARG00000060445	elp6	0.86259	1	0.49254	0.49254
ENSDARG00000031770	kat7b	0.862747	1	0.492535	0.492535
ENSDARG00000051746	ada2a	0.862908	1	0.49253	0.49253
ENSDARG00000011246	krr1	0.862955	1	0.492529	0.492529
ENSDARG00000040027	osbpl10b	0.863103	1	0.492524	0.492524
ENSDARG00000078815	grk5l	0.863258	1	0.49252	0.49252
ENSDARG00000100209	prpf39	0.863282	1	0.492519	0.492519
ENSDARG00000013346	tasorb	0.863324	1	0.492517	0.492517
ENSDARG00000003373	commd2	0.863435	1	0.492514	0.492514
ENSDARG00000036156	fnbp1a	0.863443	1	0.492514	0.492514
ENSDARG00000103841	ENSDARG00000103841	0.863572	1	0.49251	0.49251
ENSDARG00000094316	si:rp71-80o10.4	0.863735	1	0.492505	0.492505
ENSDARG00000077227	fbxl6	0.863871	1	0.4925	0.4925
ENSDARG00000099345	si:rp71-1d10.8	0.863898	1	0.4925	0.4925
ENSDARG00000055530	sertad2b	0.863919	1	0.492499	0.492499
ENSDARG00000028748	tm9sf3	0.86422	1	0.492489	0.492489
ENSDARG00000041402	zc3h14	0.864239	1	0.492489	0.492489
ENSDARG00000098215	zgc:171572	0.864482	1	0.492481	0.492481
ENSDARG00000071566	ppp1cab	0.864532	1	0.49248	0.49248
ENSDARG00000013031	mta2	0.864665	1	0.492475	0.492475
ENSDARG00000021107	sf3a2	0.864801	1	0.492471	0.492471
ENSDARG00000012871	npepl1	0.865582	1	0.492447	0.492447
ENSDARG00000019746	rfng	0.865687	1	0.492443	0.492443
ENSDARG00000001879	nav2b	0.865725	1	0.492442	0.492442
ENSDARG00000020758	tmem178	0.865746	1	0.492441	0.492441
ENSDARG00000104024	ccdc137	0.86575	1	0.492441	0.492441
ENSDARG00000008720	lmo3	0.865921	1	0.492436	0.492436
ENSDARG00000029242	fbxo3	0.866012	1	0.492433	0.492433
ENSDARG00000004094	acsbg2	0.866274	1	0.492425	0.492425
ENSDARG00000089456	men1	0.866373	1	0.492422	0.492422
ENSDARG00000076002	osbpl5	0.866606	1	0.492414	0.492414
ENSDARG00000091419	nrarpa	0.866771	1	0.492409	0.492409
ENSDARG00000056338	szrd1	0.866807	1	0.492408	0.492408
ENSDARG00000075245	wdr11	0.866808	1	0.492408	0.492408
ENSDARG00000012982	nf1a	0.866982	1	0.492402	0.492402
ENSDARG00000053995	gpank1	0.867053	1	0.4924	0.4924
ENSDARG00000003961	parp3	0.867058	1	0.4924	0.4924
ENSDARG00000063149	tmtc1	0.867175	1	0.492396	0.492396
ENSDARG00000022418	faf1	0.867256	1	0.492394	0.492394
ENSDARG00000063446	iba57	0.867392	1	0.492389	0.492389
ENSDARG00000014953	cnih3	0.867418	1	0.492388	0.492388
ENSDARG00000074378	junba	0.867509	1	0.492386	0.492386
ENSDARG00000079323	rgmb	0.867562	1	0.492384	0.492384
ENSDARG00000034493	grin2aa	0.867661	1	0.492381	0.492381
ENSDARG00000078986	mplkip	0.867766	1	0.492377	0.492377
ENSDARG00000037781	acss2	0.867834	1	0.492375	0.492375
ENSDARG00000061923	amotl2a	0.867863	1	0.492374	0.492374
ENSDARG00000009806	smfn	0.867944	1	0.492372	0.492372
ENSDARG00000099139	fbxw5	0.867949	1	0.492371	0.492371
ENSDARG00000031463	syt6b	0.868109	1	0.492366	0.492366
ENSDARG00000043510	vamp4	0.868127	1	0.492366	0.492366
ENSDARG00000099294	fkbp15b	0.868691	1	0.492348	0.492348
ENSDARG00000010155	abi1a	0.868701	1	0.492347	0.492347
ENSDARG00000078055	acd	0.868732	1	0.492346	0.492346
ENSDARG00000014986	acvr1l	0.868768	1	0.492345	0.492345
ENSDARG00000042005	elp3	0.868771	1	0.492345	0.492345
ENSDARG00000060554	mmut	0.868786	1	0.492345	0.492345
ENSDARG00000013928	plekhb2	0.868953	1	0.492339	0.492339
ENSDARG00000039268	emc4	0.868978	1	0.492339	0.492339
ENSDARG00000045150	csnk1e	0.869048	1	0.492336	0.492336
ENSDARG00000099528	dus3l	0.86907	1	0.492336	0.492336
ENSDARG00000027183	nampt2	0.869116	1	0.492334	0.492334
ENSDARG00000087647	sept7a	0.869279	1	0.492329	0.492329
ENSDARG00000017154	cables2b	0.869296	1	0.492328	0.492328
ENSDARG00000040280	lratd2b	0.86945	1	0.492323	0.492323
ENSDARG00000093420	creb1b	0.869467	1	0.492323	0.492323
ENSDARG00000078725	ENSDARG00000078725	0.869596	1	0.492319	0.492319
ENSDARG00000019917	epb41l3b	0.869725	1	0.492314	0.492314
ENSDARG00000029057	tm6sf2b	0.869855	1	0.49231	0.49231
ENSDARG00000104117	fzd4	0.869949	1	0.492307	0.492307
ENSDARG00000033498	rorb	0.869972	1	0.492307	0.492307
ENSDARG00000004587	kat5a	0.870105	1	0.492302	0.492302
ENSDARG00000038787	tmub1	0.870391	1	0.492293	0.492293
ENSDARG00000022718	casp8ap2	0.870395	1	0.492293	0.492293
ENSDARG00000003570	hsp90b1	0.870459	1	0.492291	0.492291
ENSDARG00000020642	gtdc1	0.870755	1	0.492281	0.492281
ENSDARG00000039684	sirt5	0.870778	1	0.49228	0.49228
ENSDARG00000001241	puf60b	0.870798	1	0.49228	0.49228
ENSDARG00000034693	mysm1	0.870847	1	0.492278	0.492278
ENSDARG00000045886	slc38a2	0.870887	1	0.492277	0.492277
ENSDARG00000055538	avl9	0.870963	1	0.492274	0.492274
ENSDARG00000060768	ankib1a	0.871058	1	0.492271	0.492271
ENSDARG00000015474	ppp2r5ea	0.87125	1	0.492265	0.492265
ENSDARG00000012261	eftud2	0.871279	1	0.492264	0.492264
ENSDARG00000025017	prdm8	0.87128	1	0.492264	0.492264
ENSDARG00000038432	actr10	0.871454	1	0.492258	0.492258
ENSDARG00000033647	smarcb1a	0.871492	1	0.492257	0.492257
ENSDARG00000098443	zfand6	0.871823	1	0.492246	0.492246
ENSDARG00000078164	znf576.2	0.871919	1	0.492243	0.492243
ENSDARG00000093126	si:ch73-112l6.1	0.872214	1	0.492234	0.492234
ENSDARG00000074270	si:ch211-214e3.5	0.872376	1	0.492228	0.492228
ENSDARG00000057577	mbtps2	0.872376	1	0.492228	0.492228
ENSDARG00000057974	parp12b	0.872791	1	0.492215	0.492215
ENSDARG00000029783	dedd	0.873062	1	0.492206	0.492206
ENSDARG00000018325	taf5	0.873067	1	0.492206	0.492206
ENSDARG00000060580	tasp1	0.873099	1	0.492205	0.492205
ENSDARG00000019459	elf2a	0.873169	1	0.492202	0.492202
ENSDARG00000008200	ugp2b	0.87336	1	0.492196	0.492196
ENSDARG00000040265	mpdu1b	0.873383	1	0.492195	0.492195
ENSDARG00000061508	tgfbrap1	0.873383	1	0.492195	0.492195
ENSDARG00000063511	si:ch211-15d5.11	0.873395	1	0.492195	0.492195
ENSDARG00000001249	pcgf1	0.873434	1	0.492194	0.492194
ENSDARG00000075347	chfr	0.873449	1	0.492193	0.492193
ENSDARG00000109358	trhde.1	0.87363	1	0.492187	0.492187
ENSDARG00000028894	mrgbp	0.873712	1	0.492185	0.492185
ENSDARG00000015790	atp1b3a	0.873747	1	0.492183	0.492183
ENSDARG00000091234	si:ch73-335l21.4	0.873943	1	0.492177	0.492177
ENSDARG00000101634	ENSDARG00000101634	0.873978	1	0.492176	0.492176
ENSDARG00000062977	samd13	0.873987	1	0.492175	0.492175
ENSDARG00000062361	paxbp1	0.874008	1	0.492175	0.492175
ENSDARG00000041421	tafazzin	0.874729	1	0.492151	0.492151
ENSDARG00000070721	vdrb	0.874779	1	0.492149	0.492149
ENSDARG00000056085	mob4	0.874889	1	0.492146	0.492146
ENSDARG00000059437	fktn	0.874962	1	0.492143	0.492143
ENSDARG00000101626	arf6a	0.87515	1	0.492137	0.492137
ENSDARG00000078645	ENSDARG00000078645	0.875313	1	0.492132	0.492132
ENSDARG00000017115	kctd10	0.875604	1	0.492122	0.492122
ENSDARG00000014956	diablob	0.875616	1	0.492121	0.492121
ENSDARG00000092609	aup1	0.875704	1	0.492119	0.492119
ENSDARG00000079884	trim107	0.875719	1	0.492118	0.492118
ENSDARG00000103834	rbm14b	0.875763	1	0.492117	0.492117
ENSDARG00000027564	LOC100536197	0.876244	1	0.492101	0.492101
ENSDARG00000024317	trap1	0.87628	1	0.492099	0.492099
ENSDARG00000075349	si:ch73-138n13.1	0.87638	1	0.492096	0.492096
ENSDARG00000098334	exosc3	0.876416	1	0.492095	0.492095
ENSDARG00000030560	helz	0.876455	1	0.492093	0.492093
ENSDARG00000098574	srsf11	0.876615	1	0.492088	0.492088
ENSDARG00000102893	atg7	0.876682	1	0.492086	0.492086
ENSDARG00000089086	mustn1b	0.876817	1	0.492081	0.492081
ENSDARG00000068192	taf4a	0.87682	1	0.492081	0.492081
ENSDARG00000055999	brd8a	0.876856	1	0.49208	0.49208
ENSDARG00000105532	znf16l	0.877017	1	0.492075	0.492075
ENSDARG00000034572	gpr143	0.877017	1	0.492075	0.492075
ENSDARG00000061180	vps45	0.877062	1	0.492073	0.492073
ENSDARG00000011863	ptk7a	0.877114	1	0.492071	0.492071
ENSDARG00000104771	timm44	0.877114	1	0.492071	0.492071
ENSDARG00000060308	urb1	0.877179	1	0.492069	0.492069
ENSDARG00000036063	ppp1r11	0.877223	1	0.492068	0.492068
ENSDARG00000058365	hspb8	0.877279	1	0.492066	0.492066
ENSDARG00000079854	scyl1	0.87741	1	0.492061	0.492061
ENSDARG00000027887	zfyve21	0.877556	1	0.492057	0.492057
ENSDARG00000071733	si:ch211-207i20.3	0.877728	1	0.492051	0.492051
ENSDARG00000075444	cgref1	0.877834	1	0.492047	0.492047
ENSDARG00000035986	ptpn2b	0.877991	1	0.492042	0.492042
ENSDARG00000005870	mmadhcb	0.878011	1	0.492041	0.492041
ENSDARG00000013161	zgc:55558	0.87834	1	0.49203	0.49203
ENSDARG00000086753	bbln	0.87841	1	0.492028	0.492028
ENSDARG00000091509	atp6ap1la	0.87842	1	0.492027	0.492027
ENSDARG00000043094	gnas	0.878445	1	0.492027	0.492027
ENSDARG00000074669	cacng4b	0.878523	1	0.492024	0.492024
ENSDARG00000038290	thoc5	0.878532	1	0.492024	0.492024
ENSDARG00000075559	ppm1g	0.878611	1	0.492021	0.492021
ENSDARG00000035985	fam210aa	0.878837	1	0.492013	0.492013
ENSDARG00000026908	tmed2	0.879005	1	0.492008	0.492008
ENSDARG00000098783	polr2b	0.879058	1	0.492006	0.492006
ENSDARG00000000729	daxx	0.879119	1	0.492004	0.492004
ENSDARG00000017696	utp25	0.879373	1	0.491995	0.491995
ENSDARG00000022232	ppan	0.879486	1	0.491991	0.491991
ENSDARG00000069673	chid1	0.879492	1	0.491991	0.491991
ENSDARG00000035564	dgcr8	0.879628	1	0.491986	0.491986
ENSDARG00000051761	trim44	0.879942	1	0.491976	0.491976
ENSDARG00000009336	aif1l	0.879952	1	0.491975	0.491975
ENSDARG00000103697	arnt2	0.880046	1	0.491972	0.491972
ENSDARG00000110709	zdhhc21	0.880172	1	0.491968	0.491968
ENSDARG00000092855	srbd1	0.880246	1	0.491965	0.491965
ENSDARG00000014588	adcy2b	0.880255	1	0.491965	0.491965
ENSDARG00000017798	bcor	0.88044	1	0.491959	0.491959
ENSDARG00000039424	snrpb2	0.880461	1	0.491958	0.491958
ENSDARG00000026839	med21	0.880481	1	0.491957	0.491957
ENSDARG00000018980	zgc:91890	0.880776	1	0.491947	0.491947
ENSDARG00000053652	ndufaf6	0.880972	1	0.49194	0.49194
ENSDARG00000075564	ENSDARG00000075564	0.881017	1	0.491939	0.491939
ENSDARG00000040606	tfap2c	0.881118	1	0.491935	0.491935
ENSDARG00000112483	rnf168	0.881222	1	0.491932	0.491932
ENSDARG00000011777	ENSDARG00000011777	0.881348	1	0.491927	0.491927
ENSDARG00000018494	smn1	0.881402	1	0.491926	0.491926
ENSDARG00000062002	adnpa	0.881768	1	0.491913	0.491913
ENSDARG00000036222	npy	0.881789	1	0.491912	0.491912
ENSDARG00000037884	rab30	0.881859	1	0.49191	0.49191
ENSDARG00000079167	si:ch211-230g15.5	0.881879	1	0.491909	0.491909
ENSDARG00000010042	dnm1a	0.882186	1	0.491899	0.491899
ENSDARG00000078561	lrig2	0.88223	1	0.491897	0.491897
ENSDARG00000014292	med15	0.882327	1	0.491894	0.491894
ENSDARG00000019353	sparc	0.882337	1	0.491893	0.491893
ENSDARG00000051934	kxd1	0.882388	1	0.491892	0.491892
ENSDARG00000020278	si:dkeyp-120h9.1	0.882401	1	0.491891	0.491891
ENSDARG00000101886	pdxdc1	0.882421	1	0.49189	0.49189
ENSDARG00000017659	sephs3	0.882703	1	0.491881	0.491881
ENSDARG00000054807	sec13	0.883044	1	0.491869	0.491869
ENSDARG00000022509	cox4i2	0.883085	1	0.491867	0.491867
ENSDARG00000052851	golph3a	0.883153	1	0.491865	0.491865
ENSDARG00000021242	mvp	0.88319	1	0.491864	0.491864
ENSDARG00000101883	zgc:172128	0.883375	1	0.491857	0.491857
ENSDARG00000057772	marchf7	0.883589	1	0.49185	0.49185
ENSDARG00000024561	nolc1	0.883777	1	0.491843	0.491843
ENSDARG00000075545	si:dkey-89b17.4	0.883798	1	0.491843	0.491843
ENSDARG00000057159	ankrd29	0.883824	1	0.491842	0.491842
ENSDARG00000060001	mettl9	0.883849	1	0.491841	0.491841
ENSDARG00000075795	nol7	0.883876	1	0.49184	0.49184
ENSDARG00000105657	LOC110439911	0.8839	1	0.491839	0.491839
ENSDARG00000039969	akirin1	0.883945	1	0.491837	0.491837
ENSDARG00000104014	ENSDARG00000104014	0.884008	1	0.491835	0.491835
ENSDARG00000090301	usp48	0.88418	1	0.491829	0.491829
ENSDARG00000021885	cacul1	0.884409	1	0.491821	0.491821
ENSDARG00000105178	erc2	0.884459	1	0.491819	0.491819
ENSDARG00000003938	rpa1	0.884476	1	0.491819	0.491819
ENSDARG00000060771	map7d3	0.884716	1	0.49181	0.49181
ENSDARG00000004785	cops2	0.884729	1	0.49181	0.49181
ENSDARG00000011837	zgc:100846	0.884793	1	0.491808	0.491808
ENSDARG00000030905	cited2	0.884816	1	0.491807	0.491807
ENSDARG00000016163	usp33	0.884945	1	0.491802	0.491802
ENSDARG00000041226	cdc40	0.884964	1	0.491802	0.491802
ENSDARG00000045074	arl4d	0.885185	1	0.491794	0.491794
ENSDARG00000029768	waplb	0.885191	1	0.491794	0.491794
ENSDARG00000077473	mych	0.88535	1	0.491788	0.491788
ENSDARG00000005625	maco1a	0.885644	1	0.491778	0.491778
ENSDARG00000087327	cbx8a	0.88575	1	0.491774	0.491774
ENSDARG00000021097	nelfcd	0.885817	1	0.491772	0.491772
ENSDARG00000045355	eloca	0.885832	1	0.491771	0.491771
ENSDARG00000009281	dnm1b	0.886064	1	0.491763	0.491763
ENSDARG00000054320	ap2a1	0.886074	1	0.491762	0.491762
ENSDARG00000008727	ranbp3a	0.886117	1	0.491761	0.491761
ENSDARG00000103220	slc10a3	0.886188	1	0.491758	0.491758
ENSDARG00000012389	adar	0.886248	1	0.491756	0.491756
ENSDARG00000035390	tnpo1	0.886299	1	0.491754	0.491754
ENSDARG00000078618	inpp5kb	0.886701	1	0.49174	0.49174
ENSDARG00000013075	mrpl11	0.886741	1	0.491739	0.491739
ENSDARG00000024694	myo1b	0.886787	1	0.491737	0.491737
ENSDARG00000074481	ulk1b	0.886793	1	0.491737	0.491737
ENSDARG00000059902	vps16	0.886797	1	0.491737	0.491737
ENSDARG00000040666	nifk	0.886822	1	0.491736	0.491736
ENSDARG00000077526	babam1	0.886923	1	0.491732	0.491732
ENSDARG00000100263	si:ch211-161c3.5	0.887016	1	0.491729	0.491729
ENSDARG00000011885	mrpl19	0.887112	1	0.491726	0.491726
ENSDARG00000061989	mpnd	0.887189	1	0.491723	0.491723
ENSDARG00000045926	crabp1a	0.88719	1	0.491723	0.491723
ENSDARG00000057074	rpgrb	0.887323	1	0.491718	0.491718
ENSDARG00000040547	b3gat1a	0.887479	1	0.491712	0.491712
ENSDARG00000098486	tollip	0.88762	1	0.491707	0.491707
ENSDARG00000078261	nphp3	0.887629	1	0.491707	0.491707
ENSDARG00000093469	znf653	0.887722	1	0.491704	0.491704
ENSDARG00000020913	ddx56	0.8879	1	0.491697	0.491697
ENSDARG00000070150	jtb	0.888025	1	0.491693	0.491693
ENSDARG00000007034	hnrpkl	0.888367	1	0.491681	0.491681
ENSDARG00000060521	rbm27	0.888448	1	0.491678	0.491678
ENSDARG00000112234	endouc	0.888775	1	0.491666	0.491666
ENSDARG00000092987	zmat4a	0.888779	1	0.491666	0.491666
ENSDARG00000102015	LOC100537556	0.888834	1	0.491664	0.491664
ENSDARG00000007315	tmpoa	0.888836	1	0.491664	0.491664
ENSDARG00000069432	plscr3b	0.888855	1	0.491663	0.491663
ENSDARG00000078222	aatka	0.888874	1	0.491662	0.491662
ENSDARG00000075743	mrpl47	0.888876	1	0.491662	0.491662
ENSDARG00000009113	pigc	0.889291	1	0.491647	0.491647
ENSDARG00000000568	ell	0.88933	1	0.491646	0.491646
ENSDARG00000012177	rab4b	0.889344	1	0.491645	0.491645
ENSDARG00000031202	alg11	0.889365	1	0.491645	0.491645
ENSDARG00000099579	aldh18a1	0.889377	1	0.491644	0.491644
ENSDARG00000105689	ENSDARG00000105689	0.889464	1	0.491641	0.491641
ENSDARG00000077513	ppp1r3da	0.88977	1	0.49163	0.49163
ENSDARG00000075853	sh3kbp1	0.890106	1	0.491618	0.491618
ENSDARG00000099779	si:ch211-11n16.2	0.890154	1	0.491616	0.491616
ENSDARG00000067656	kcmf1	0.89024	1	0.491613	0.491613
ENSDARG00000015856	slc25a40	0.890265	1	0.491612	0.491612
ENSDARG00000097827	lrp1aa	0.890275	1	0.491612	0.491612
ENSDARG00000022599	dnpep	0.89044	1	0.491606	0.491606
ENSDARG00000016360	kpna1	0.890596	1	0.4916	0.4916
ENSDARG00000044551	atg9a	0.890628	1	0.491599	0.491599
ENSDARG00000038566	gnptg	0.890702	1	0.491596	0.491596
ENSDARG00000010956	sh3glb1b	0.890762	1	0.491594	0.491594
ENSDARG00000059711	nol6	0.890809	1	0.491592	0.491592
ENSDARG00000059871	shrprbck1r	0.891573	1	0.491564	0.491564
ENSDARG00000077762	slc2a4rg	0.891642	1	0.491562	0.491562
ENSDARG00000044942	mrpl45	0.891778	1	0.491557	0.491557
ENSDARG00000060922	ess2	0.892044	1	0.491547	0.491547
ENSDARG00000078315	spring1	0.892046	1	0.491547	0.491547
ENSDARG00000073673	ENSDARG00000073673	0.892055	1	0.491546	0.491546
ENSDARG00000001621	nfyal	0.8923	1	0.491537	0.491537
ENSDARG00000036811	ifrd2	0.892313	1	0.491537	0.491537
ENSDARG00000086302	proser1	0.892475	1	0.491531	0.491531
ENSDARG00000032532	arpp19a	0.892522	1	0.491529	0.491529
ENSDARG00000038094	clec16a	0.892837	1	0.491518	0.491518
ENSDARG00000068833	dclre1b	0.892938	1	0.491514	0.491514
ENSDARG00000062831	si:ch73-22o12.1	0.893117	1	0.491507	0.491507
ENSDARG00000000086	itsn1	0.893183	1	0.491505	0.491505
ENSDARG00000076962	gdpd5b	0.893233	1	0.491503	0.491503
ENSDARG00000076379	nsmce2	0.893302	1	0.4915	0.4915
ENSDARG00000043275	mgmt	0.893413	1	0.491496	0.491496
ENSDARG00000116835	park7	0.89347	1	0.491494	0.491494
ENSDARG00000101135	si:dkey-85k7.7	0.893714	1	0.491485	0.491485
ENSDARG00000035634	rfc5	0.89377	1	0.491483	0.491483
ENSDARG00000045064	ablim1b	0.89384	1	0.49148	0.49148
ENSDARG00000111747	bloc1s5	0.893841	1	0.49148	0.49148
ENSDARG00000092947	cyt1	0.89385	1	0.49148	0.49148
ENSDARG00000063684	ppm1h	0.893966	1	0.491476	0.491476
ENSDARG00000020449	yipf3	0.894113	1	0.49147	0.49147
ENSDARG00000024920	tlcd5a	0.894267	1	0.491464	0.491464
ENSDARG00000016871	smarce1	0.89428	1	0.491464	0.491464
ENSDARG00000018618	cpsf6	0.894415	1	0.491459	0.491459
ENSDARG00000099079	aclya	0.894577	1	0.491453	0.491453
ENSDARG00000007976	si:ch211-220f16.2	0.894679	1	0.491449	0.491449
ENSDARG00000075325	mrpl16	0.894836	1	0.491443	0.491443
ENSDARG00000036116	eif3hb	0.895018	1	0.491436	0.491436
ENSDARG00000004577	tmem178ba	0.895026	1	0.491436	0.491436
ENSDARG00000035054	pdcd10a	0.895039	1	0.491435	0.491435
ENSDARG00000079671	plppr4a	0.895184	1	0.49143	0.49143
ENSDARG00000115609	ENSDARG00000115609	0.895502	1	0.491418	0.491418
ENSDARG00000074761	bicdl1	0.895536	1	0.491417	0.491417
ENSDARG00000056680	stc2a	0.895735	1	0.491409	0.491409
ENSDARG00000018508	zdhhc8b	0.895784	1	0.491407	0.491407
ENSDARG00000076451	prdm2b	0.895865	1	0.491404	0.491404
ENSDARG00000078233	ctnnd1	0.896049	1	0.491397	0.491397
ENSDARG00000012192	cant1a	0.896065	1	0.491397	0.491397
ENSDARG00000017229	megf10	0.896067	1	0.491397	0.491397
ENSDARG00000078118	sinhcafl	0.896091	1	0.491396	0.491396
ENSDARG00000023678	ercc5	0.896133	1	0.491394	0.491394
ENSDARG00000094003	serp2	0.896244	1	0.49139	0.49139
ENSDARG00000076804	ttyh1	0.896657	1	0.491374	0.491374
ENSDARG00000058022	ormdl2	0.896927	1	0.491364	0.491364
ENSDARG00000017093	emc8	0.897041	1	0.49136	0.49136
ENSDARG00000042341	tmem251	0.897379	1	0.491347	0.491347
ENSDARG00000015891	ptprea	0.897392	1	0.491346	0.491346
ENSDARG00000040190	qdpra	0.897547	1	0.49134	0.49134
ENSDARG00000059789	parp8	0.897575	1	0.491339	0.491339
ENSDARG00000020948	gmcl1	0.897587	1	0.491339	0.491339
ENSDARG00000036685	ccnt2a	0.897756	1	0.491332	0.491332
ENSDARG00000086740	phyh	0.898013	1	0.491323	0.491323
ENSDARG00000079686	naa30	0.898113	1	0.491319	0.491319
ENSDARG00000062059	si:ch211-236l14.4	0.89823	1	0.491314	0.491314
ENSDARG00000055445	slc22a15	0.8983	1	0.491311	0.491311
ENSDARG00000069595	si:ch211-214c7.4	0.898356	1	0.491309	0.491309
ENSDARG00000103923	tfap4	0.898459	1	0.491305	0.491305
ENSDARG00000114245	plbd2	0.898462	1	0.491305	0.491305
ENSDARG00000026444	apoob	0.898582	1	0.491301	0.491301
ENSDARG00000030844	klf11a	0.898641	1	0.491298	0.491298
ENSDARG00000069313	oxa1l	0.898746	1	0.491294	0.491294
ENSDARG00000071683	zfr2	0.898803	1	0.491292	0.491292
ENSDARG00000099309	ENSDARG00000099309	0.898946	1	0.491287	0.491287
ENSDARG00000079128	becn1	0.899175	1	0.491278	0.491278
ENSDARG00000056491	ikzf5	0.899198	1	0.491277	0.491277
ENSDARG00000029911	casc3	0.899349	1	0.491271	0.491271
ENSDARG00000045444	fzd8a	0.89949	1	0.491266	0.491266
ENSDARG00000004251	dhfr	0.899523	1	0.491264	0.491264
ENSDARG00000020573	ddx3xa	0.899574	1	0.491262	0.491262
ENSDARG00000094133	wu:fc21g02	0.899697	1	0.491257	0.491257
ENSDARG00000014113	wasla	0.899715	1	0.491257	0.491257
ENSDARG00000076559	rb1cc1	0.8999	1	0.49125	0.49125
ENSDARG00000041108	ctsh	0.900004	1	0.491246	0.491246
ENSDARG00000093253	mfsd3	0.900055	1	0.491244	0.491244
ENSDARG00000059853	manbal	0.90016	1	0.491239	0.491239
ENSDARG00000055113	pom121	0.900349	1	0.491232	0.491232
ENSDARG00000013794	klf11b	0.900386	1	0.491231	0.491231
ENSDARG00000055383	zgc:66160	0.900502	1	0.491226	0.491226
ENSDARG00000089791	slc25a32a	0.90059	1	0.491223	0.491223
ENSDARG00000070822	cnp	0.90062	1	0.491222	0.491222
ENSDARG00000012927	tcea2	0.900669	1	0.49122	0.49122
ENSDARG00000010918	nprl3	0.900842	1	0.491213	0.491213
ENSDARG00000008434	bcl2l1	0.901081	1	0.491203	0.491203
ENSDARG00000030887	phf23a	0.901095	1	0.491203	0.491203
ENSDARG00000053447	ppp4r2b	0.901124	1	0.491202	0.491202
ENSDARG00000005463	slc30a1a	0.901202	1	0.491199	0.491199
ENSDARG00000058267	glmna	0.901242	1	0.491197	0.491197
ENSDARG00000031647	stat2	0.901481	1	0.491188	0.491188
ENSDARG00000020448	adi1	0.901486	1	0.491188	0.491188
ENSDARG00000033539	paics	0.901555	1	0.491185	0.491185
ENSDARG00000020397	snx15	0.901789	1	0.491176	0.491176
ENSDARG00000009250	etfb	0.901881	1	0.491172	0.491172
ENSDARG00000053716	zgc:153990	0.902155	1	0.491161	0.491161
ENSDARG00000075297	trnt1	0.90223	1	0.491158	0.491158
ENSDARG00000112993	efnb3a	0.902255	1	0.491157	0.491157
ENSDARG00000044255	rbm18	0.902321	1	0.491155	0.491155
ENSDARG00000056659	ttbk1b	0.902389	1	0.491152	0.491152
ENSDARG00000007136	sh3bp5lb	0.902524	1	0.491147	0.491147
ENSDARG00000017162	kif3c	0.902528	1	0.491146	0.491146
ENSDARG00000096651	LOC556363	0.902543	1	0.491146	0.491146
ENSDARG00000097952	LOC110438659	0.902625	1	0.491143	0.491143
ENSDARG00000019614	jade3	0.902729	1	0.491138	0.491138
ENSDARG00000021343	wsb1	0.902744	1	0.491138	0.491138
ENSDARG00000020676	dpp3	0.902999	1	0.491128	0.491128
ENSDARG00000079771	pea15	0.90324	1	0.491118	0.491118
ENSDARG00000013729	srsf6a	0.903567	1	0.491105	0.491105
ENSDARG00000099258	vps52	0.903915	1	0.491091	0.491091
ENSDARG00000004697	rxrgb	0.903923	1	0.491091	0.491091
ENSDARG00000101216	meaf6	0.903942	1	0.49109	0.49109
ENSDARG00000030532	arhgef12a	0.903971	1	0.491089	0.491089
ENSDARG00000069242	pdia5	0.904055	1	0.491085	0.491085
ENSDARG00000102443	ENSDARG00000102443	0.904118	1	0.491083	0.491083
ENSDARG00000091367	prpf6	0.904124	1	0.491083	0.491083
ENSDARG00000104103	rps6kc1	0.904365	1	0.491073	0.491073
ENSDARG00000111810	lhfpl4a	0.904534	1	0.491066	0.491066
ENSDARG00000069846	zgc:162944	0.90463	1	0.491062	0.491062
ENSDARG00000011496	ppm1bb	0.90472	1	0.491059	0.491059
ENSDARG00000060911	kiaa1958	0.90477	1	0.491057	0.491057
ENSDARG00000023546	kcnn1b	0.904864	1	0.491053	0.491053
ENSDARG00000103953	med12	0.90488	1	0.491052	0.491052
ENSDARG00000074676	rprd2b	0.90498	1	0.491048	0.491048
ENSDARG00000086831	LOC797319	0.905015	1	0.491047	0.491047
ENSDARG00000090788	cstf2	0.905105	1	0.491043	0.491043
ENSDARG00000074600	gpr78a	0.905113	1	0.491043	0.491043
ENSDARG00000023303	zgc:66427	0.905298	1	0.491035	0.491035
ENSDARG00000009494	xrcc1	0.905616	1	0.491022	0.491022
ENSDARG00000044144	wapla	0.905872	1	0.491012	0.491012
ENSDARG00000029179	foxd1	0.905964	1	0.491008	0.491008
ENSDARG00000036376	cldn7a	0.90624	1	0.490997	0.490997
ENSDARG00000023988	dctn4	0.906245	1	0.490997	0.490997
ENSDARG00000036832	cyt1l	0.90633	1	0.490993	0.490993
ENSDARG00000038442	plcg1	0.906382	1	0.490991	0.490991
ENSDARG00000086699	smim15	0.90639	1	0.490991	0.490991
ENSDARG00000104940	ciao2a	0.90655	1	0.490984	0.490984
ENSDARG00000060372	plxna2	0.906555	1	0.490984	0.490984
ENSDARG00000098272	nipbla	0.906603	1	0.490982	0.490982
ENSDARG00000111235	nrsn1	0.906637	1	0.490981	0.490981
ENSDARG00000006010	bmi1a	0.906665	1	0.49098	0.49098
ENSDARG00000096411	si:dkey-261j15.2	0.90683	1	0.490973	0.490973
ENSDARG00000061759	kdm6a	0.906889	1	0.490971	0.490971
ENSDARG00000008384	hdac6	0.906966	1	0.490967	0.490967
ENSDARG00000029215	ube2z	0.907057	1	0.490964	0.490964
ENSDARG00000099961	bnip3	0.907085	1	0.490962	0.490962
ENSDARG00000030038	grcc10	0.907185	1	0.490958	0.490958
ENSDARG00000006524	supt6h	0.907326	1	0.490953	0.490953
ENSDARG00000056443	zgc:152753	0.907351	1	0.490952	0.490952
ENSDARG00000044136	rab3gap2	0.90738	1	0.49095	0.49095
ENSDARG00000036100	eya3	0.90743	1	0.490948	0.490948
ENSDARG00000042826	egr2b	0.907574	1	0.490942	0.490942
ENSDARG00000044899	tmem183a	0.907831	1	0.490932	0.490932
ENSDARG00000067805	ENSDARG00000067805	0.908101	1	0.490921	0.490921
ENSDARG00000063008	si:dkeyp-27e10.3	0.908187	1	0.490917	0.490917
ENSDARG00000079306	rlim	0.908271	1	0.490914	0.490914
ENSDARG00000035808	clcn4	0.908481	1	0.490905	0.490905
ENSDARG00000007171	aig1	0.908576	1	0.490901	0.490901
ENSDARG00000042620	gstr	0.90865	1	0.490898	0.490898
ENSDARG00000017741	g3bp1	0.908657	1	0.490897	0.490897
ENSDARG00000091512	nfrkb	0.908688	1	0.490896	0.490896
ENSDARG00000011764	ints13	0.908792	1	0.490892	0.490892
ENSDARG00000100114	sf3a3	0.90891	1	0.490887	0.490887
ENSDARG00000017886	zbtb11	0.908931	1	0.490886	0.490886
ENSDARG00000078694	phlpp1	0.909024	1	0.490882	0.490882
ENSDARG00000078966	rbm15b	0.909025	1	0.490882	0.490882
ENSDARG00000038743	copb2	0.909062	1	0.490881	0.490881
ENSDARG00000028017	tp53inp1	0.909421	1	0.490866	0.490866
ENSDARG00000079949	supt16h	0.909586	1	0.490859	0.490859
ENSDARG00000002967	pdap1b	0.909696	1	0.490854	0.490854
ENSDARG00000042827	adoa	0.909739	1	0.490852	0.490852
ENSDARG00000091280	si:ch211-66k16.27	0.909935	1	0.490844	0.490844
ENSDARG00000101020	khdrbs3	0.909963	1	0.490843	0.490843
ENSDARG00000030871	siah1	0.909977	1	0.490842	0.490842
ENSDARG00000102266	isg20l2	0.910067	1	0.490838	0.490838
ENSDARG00000060515	zdhhc9	0.910104	1	0.490837	0.490837
ENSDARG00000044241	dram2b	0.910135	1	0.490836	0.490836
ENSDARG00000073926	synrg	0.91036	1	0.490826	0.490826
ENSDARG00000040926	nr2f2	0.910452	1	0.490822	0.490822
ENSDARG00000043185	mllt1a	0.910457	1	0.490822	0.490822
ENSDARG00000060900	znf362a	0.910729	1	0.490811	0.490811
ENSDARG00000087341	ENSDARG00000087341	0.910904	1	0.490803	0.490803
ENSDARG00000074098	si:ch211-86h15.1	0.911224	1	0.49079	0.49079
ENSDARG00000016745	slc35f6	0.911309	1	0.490786	0.490786
ENSDARG00000076014	erc1b	0.911476	1	0.490779	0.490779
ENSDARG00000102733	LOC110438456	0.911533	1	0.490776	0.490776
ENSDARG00000059234	mrps27	0.911614	1	0.490773	0.490773
ENSDARG00000026333	xkr7	0.911643	1	0.490772	0.490772
ENSDARG00000076919	igdcc4	0.911707	1	0.490769	0.490769
ENSDARG00000052150	pbx4	0.911762	1	0.490767	0.490767
ENSDARG00000055481	atf7b	0.911826	1	0.490764	0.490764
ENSDARG00000055106	znf148	0.911841	1	0.490763	0.490763
ENSDARG00000033443	mdm2	0.911967	1	0.490758	0.490758
ENSDARG00000104342	csnk1g1	0.911998	1	0.490757	0.490757
ENSDARG00000058225	arpc4l	0.912106	1	0.490752	0.490752
ENSDARG00000045422	otulina	0.912145	1	0.49075	0.49075
ENSDARG00000032933	dtx2	0.912311	1	0.490743	0.490743
ENSDARG00000003641	tfg	0.912332	1	0.490742	0.490742
ENSDARG00000025147	cd63	0.912339	1	0.490742	0.490742
ENSDARG00000071004	abhd12	0.912414	1	0.490739	0.490739
ENSDARG00000110654	wdr21	0.912546	1	0.490733	0.490733
ENSDARG00000086075	ttc3	0.912659	1	0.490728	0.490728
ENSDARG00000103149	cog6	0.91286	1	0.49072	0.49072
ENSDARG00000044545	zgc:77262	0.91293	1	0.490717	0.490717
ENSDARG00000008542	yod1	0.912982	1	0.490714	0.490714
ENSDARG00000059432	fsd1l	0.912986	1	0.490714	0.490714
ENSDARG00000079891	dnajc6	0.912997	1	0.490714	0.490714
ENSDARG00000092260	si:ch73-290k24.6	0.913027	1	0.490712	0.490712
ENSDARG00000078415	lrrc3	0.913202	1	0.490705	0.490705
ENSDARG00000056566	necab1	0.913296	1	0.490701	0.490701
ENSDARG00000005540	xpo7	0.913333	1	0.490699	0.490699
ENSDARG00000037560	mtm1	0.913456	1	0.490694	0.490694
ENSDARG00000002710	ncl	0.91352	1	0.490691	0.490691
ENSDARG00000045909	dynlt1b	0.913571	1	0.490689	0.490689
ENSDARG00000094512	gabrz	0.913646	1	0.490686	0.490686
ENSDARG00000001888	ppm1ba	0.91373	1	0.490682	0.490682
ENSDARG00000069801	crygm2d12	0.913803	1	0.490679	0.490679
ENSDARG00000017841	cand1	0.914083	1	0.490667	0.490667
ENSDARG00000002016	ppil2	0.914088	1	0.490666	0.490666
ENSDARG00000042732	peds1	0.91421	1	0.490661	0.490661
ENSDARG00000069745	slc35f2	0.914257	1	0.490659	0.490659
ENSDARG00000038567	tsr3	0.914374	1	0.490654	0.490654
ENSDARG00000016788	zeb1a	0.914376	1	0.490654	0.490654
ENSDARG00000100636	rbm12	0.914758	1	0.490637	0.490637
ENSDARG00000011459	gsna	0.914834	1	0.490634	0.490634
ENSDARG00000062511	golga3	0.914956	1	0.490628	0.490628
ENSDARG00000103594	npm3	0.915219	1	0.490617	0.490617
ENSDARG00000007250	use1	0.915312	1	0.490613	0.490613
ENSDARG00000103746	mapkbp1	0.91535	1	0.490611	0.490611
ENSDARG00000059323	rpn1	0.915372	1	0.49061	0.49061
ENSDARG00000044815	serinc4	0.91538	1	0.49061	0.49061
ENSDARG00000115421	n6amt1	0.91553	1	0.490603	0.490603
ENSDARG00000045824	zgc:101783	0.915581	1	0.490601	0.490601
ENSDARG00000114589	jam3a	0.91571	1	0.490595	0.490595
ENSDARG00000086712	si:dkeyp-97b10.3	0.915739	1	0.490594	0.490594
ENSDARG00000078500	dap3	0.915784	1	0.490592	0.490592
ENSDARG00000005536	ubr7	0.916024	1	0.490581	0.490581
ENSDARG00000017931	ints6l	0.916074	1	0.490579	0.490579
ENSDARG00000008306	rdh5	0.916134	1	0.490576	0.490576
ENSDARG00000100867	rictora	0.916137	1	0.490576	0.490576
ENSDARG00000103962	add1	0.91615	1	0.490576	0.490576
ENSDARG00000059812	sin3ab	0.916407	1	0.490564	0.490564
ENSDARG00000018902	pes	0.916645	1	0.490554	0.490554
ENSDARG00000086896	fubp3	0.916817	1	0.490546	0.490546
ENSDARG00000062991	abi1b	0.916828	1	0.490546	0.490546
ENSDARG00000007279	yipf5	0.917088	1	0.490534	0.490534
ENSDARG00000037909	timm29	0.917378	1	0.490521	0.490521
ENSDARG00000078772	nbr1b	0.917435	1	0.490518	0.490518
ENSDARG00000076888	ganaba	0.917721	1	0.490506	0.490506
ENSDARG00000029291	ipmkb	0.917775	1	0.490503	0.490503
ENSDARG00000017785	zgc:158689	0.917781	1	0.490503	0.490503
ENSDARG00000037261	mtap	0.917961	1	0.490495	0.490495
ENSDARG00000099843	nedd4a	0.917984	1	0.490494	0.490494
ENSDARG00000079632	pold4	0.918053	1	0.490491	0.490491
ENSDARG00000095347	si:dkeyp-72h1.1	0.918058	1	0.49049	0.49049
ENSDARG00000043334	ccdc6a	0.91817	1	0.490485	0.490485
ENSDARG00000026941	fbxl4	0.918214	1	0.490483	0.490483
ENSDARG00000044357	tbc1d23	0.918766	1	0.490458	0.490458
ENSDARG00000053820	pcmtd2a	0.918906	1	0.490452	0.490452
ENSDARG00000014794	uqcrc2a	0.918992	1	0.490448	0.490448
ENSDARG00000074967	zgc:162698	0.919091	1	0.490444	0.490444
ENSDARG00000105040	dipk1c	0.919325	1	0.490433	0.490433
ENSDARG00000054096	rbm41	0.919356	1	0.490431	0.490431
ENSDARG00000034670	ube2e2	0.919587	1	0.490421	0.490421
ENSDARG00000034916	hat1	0.919633	1	0.490419	0.490419
ENSDARG00000087779	pum3	0.919792	1	0.490411	0.490411
ENSDARG00000075249	fam171a2a	0.919802	1	0.490411	0.490411
ENSDARG00000090292	ralyl	0.919865	1	0.490408	0.490408
ENSDARG00000075165	zc3h6	0.920009	1	0.490402	0.490402
ENSDARG00000101061	eif2a	0.920102	1	0.490397	0.490397
ENSDARG00000098999	si:ch73-311h14.2	0.920151	1	0.490395	0.490395
ENSDARG00000052648	hs3st4	0.920281	1	0.490389	0.490389
ENSDARG00000037929	strada	0.920318	1	0.490387	0.490387
ENSDARG00000077060	LOC567058	0.920416	1	0.490383	0.490383
ENSDARG00000056740	tmeff1b	0.920625	1	0.490373	0.490373
ENSDARG00000034785	dachb	0.920635	1	0.490373	0.490373
ENSDARG00000018627	arl5a	0.920712	1	0.490369	0.490369
ENSDARG00000014159	mtdha	0.920747	1	0.490367	0.490367
ENSDARG00000003469	neurod4	0.92083	1	0.490364	0.490364
ENSDARG00000016721	sdha	0.920865	1	0.490362	0.490362
ENSDARG00000062024	kif1ab	0.920912	1	0.49036	0.49036
ENSDARG00000038067	smurf2	0.920914	1	0.49036	0.49036
ENSDARG00000099555	foxo1a	0.921186	1	0.490347	0.490347
ENSDARG00000007901	crnkl1	0.921198	1	0.490347	0.490347
ENSDARG00000000489	upf3b	0.921347	1	0.49034	0.49034
ENSDARG00000054793	emc10	0.921468	1	0.490334	0.490334
ENSDARG00000094522	si:ch211-14c7.2	0.921564	1	0.49033	0.49033
ENSDARG00000103095	tbk1	0.921578	1	0.490329	0.490329
ENSDARG00000041853	rbm39b	0.921678	1	0.490324	0.490324
ENSDARG00000076807	si:ch211-110e21.4	0.921808	1	0.490318	0.490318
ENSDARG00000017338	kidins220b	0.921809	1	0.490318	0.490318
ENSDARG00000032516	rrp36	0.921814	1	0.490318	0.490318
ENSDARG00000036510	ccnt2b	0.921915	1	0.490313	0.490313
ENSDARG00000059244	arfip2a	0.922028	1	0.490308	0.490308
ENSDARG00000098433	utp6	0.922219	1	0.490299	0.490299
ENSDARG00000061100	nars1	0.922264	1	0.490297	0.490297
ENSDARG00000037574	rps6kal	0.922338	1	0.490293	0.490293
ENSDARG00000042846	disp2	0.922342	1	0.490293	0.490293
ENSDARG00000073843	myo9ab	0.922384	1	0.490291	0.490291
ENSDARG00000018566	flnca	0.922487	1	0.490286	0.490286
ENSDARG00000100651	ENSDARG00000100651	0.922559	1	0.490283	0.490283
ENSDARG00000055076	nxf1b	0.922605	1	0.490281	0.490281
ENSDARG00000003531	tcea1	0.92315	1	0.490255	0.490255
ENSDARG00000036147	ano5b	0.923249	1	0.49025	0.49025
ENSDARG00000060222	scn1ba	0.923428	1	0.490242	0.490242
ENSDARG00000026834	cdr2l	0.923467	1	0.49024	0.49024
ENSDARG00000098161	cntn4	0.923627	1	0.490232	0.490232
ENSDARG00000071500	slx9	0.923687	1	0.490229	0.490229
ENSDARG00000016263	zdhhc5a	0.924029	1	0.490213	0.490213
ENSDARG00000005927	tbc1d17	0.92406	1	0.490212	0.490212
ENSDARG00000104871	zgc:92045	0.924073	1	0.490211	0.490211
ENSDARG00000079552	maml3	0.924085	1	0.490211	0.490211
ENSDARG00000061517	lrp1bb	0.924245	1	0.490203	0.490203
ENSDARG00000060148	sh3pxd2aa	0.924417	1	0.490195	0.490195
ENSDARG00000024844	max	0.924729	1	0.49018	0.49018
ENSDARG00000035610	zgc:113208	0.924877	1	0.490172	0.490172
ENSDARG00000074554	tspan31	0.92489	1	0.490172	0.490172
ENSDARG00000019998	slc30a7	0.924944	1	0.490169	0.490169
ENSDARG00000079148	nckap5l	0.925212	1	0.490156	0.490156
ENSDARG00000026185	yju2	0.925264	1	0.490154	0.490154
ENSDARG00000009735	gigyf2	0.925284	1	0.490153	0.490153
ENSDARG00000074747	brwd1	0.925581	1	0.490138	0.490138
ENSDARG00000091348	rtn3	0.925582	1	0.490138	0.490138
ENSDARG00000100642	ENSDARG00000100642	0.925666	1	0.490134	0.490134
ENSDARG00000074533	slc25a38b	0.925808	1	0.490127	0.490127
ENSDARG00000071055	znf512b	0.925892	1	0.490123	0.490123
ENSDARG00000055759	efhd2	0.926174	1	0.49011	0.49011
ENSDARG00000089805	pcdh18a	0.92637	1	0.4901	0.4901
ENSDARG00000074310	rbfox3b	0.926474	1	0.490095	0.490095
ENSDARG00000031261	sap30bp	0.926513	1	0.490093	0.490093
ENSDARG00000063636	galnt11	0.926602	1	0.490089	0.490089
ENSDARG00000037030	casz1	0.926682	1	0.490085	0.490085
ENSDARG00000074121	dnmbp	0.9267	1	0.490084	0.490084
ENSDARG00000101413	dusp7	0.926771	1	0.49008	0.49008
ENSDARG00000059760	wdtc1	0.926841	1	0.490077	0.490077
ENSDARG00000043484	ube2d2	0.926848	1	0.490077	0.490077
ENSDARG00000013379	ppp6r3	0.926933	1	0.490072	0.490072
ENSDARG00000018968	acvr1ba	0.927369	1	0.490051	0.490051
ENSDARG00000030832	otofa	0.927396	1	0.490049	0.490049
ENSDARG00000043249	irf1b	0.927512	1	0.490044	0.490044
ENSDARG00000004597	lrrc4ba	0.927665	1	0.490036	0.490036
ENSDARG00000105328	si:dkey-23a13.17	0.927726	1	0.490033	0.490033
ENSDARG00000011648	snrpd1	0.927973	1	0.490021	0.490021
ENSDARG00000012892	ammecr1	0.92802	1	0.490019	0.490019
ENSDARG00000009390	npl	0.928024	1	0.490018	0.490018
ENSDARG00000074248	tmem237b	0.928071	1	0.490016	0.490016
ENSDARG00000035630	ypel1	0.928251	1	0.490007	0.490007
ENSDARG00000101307	pcdh1gb2	0.928291	1	0.490005	0.490005
ENSDARG00000094277	mrpl44	0.928446	1	0.489997	0.489997
ENSDARG00000031587	flvcr1	0.928471	1	0.489996	0.489996
ENSDARG00000069464	cox7a1	0.928773	1	0.489981	0.489981
ENSDARG00000053301	insm1b	0.928879	1	0.489976	0.489976
ENSDARG00000062385	flcn	0.928904	1	0.489974	0.489974
ENSDARG00000097740	LOC569097	0.928986	1	0.48997	0.48997
ENSDARG00000041750	ccdc92	0.928994	1	0.48997	0.48997
ENSDARG00000006607	gpr27	0.929003	1	0.489969	0.489969
ENSDARG00000076060	diaph2	0.929156	1	0.489962	0.489962
ENSDARG00000103350	trim24	0.929197	1	0.48996	0.48996
ENSDARG00000045360	ube2wb	0.929279	1	0.489955	0.489955
ENSDARG00000036658	cab39l	0.929329	1	0.489953	0.489953
ENSDARG00000034718	tfpia	0.92947	1	0.489946	0.489946
ENSDARG00000026489	khsrp	0.929725	1	0.489933	0.489933
ENSDARG00000006862	kifap3b	0.929789	1	0.48993	0.48993
ENSDARG00000100222	utrn	0.929929	1	0.489922	0.489922
ENSDARG00000053542	kctd12.2	0.930207	1	0.489908	0.489908
ENSDARG00000063255	btbd11a	0.930432	1	0.489897	0.489897
ENSDARG00000069850	mrpl30	0.930457	1	0.489896	0.489896
ENSDARG00000004636	ccdc9	0.930486	1	0.489894	0.489894
ENSDARG00000088225	stradb	0.930515	1	0.489893	0.489893
ENSDARG00000070781	gjd2b	0.930562	1	0.48989	0.48989
ENSDARG00000110003	ENSDARG00000110003	0.930694	1	0.489883	0.489883
ENSDARG00000103042	ddah1	0.930807	1	0.489878	0.489878
ENSDARG00000027803	sbds	0.930918	1	0.489872	0.489872
ENSDARG00000101309	si:ch73-100l22.3	0.931003	1	0.489868	0.489868
ENSDARG00000099306	fbxo2	0.931313	1	0.489852	0.489852
ENSDARG00000053950	lin37	0.931407	1	0.489847	0.489847
ENSDARG00000041878	rab11ba	0.931424	1	0.489846	0.489846
ENSDARG00000012458	zgc:77849	0.931451	1	0.489844	0.489844
ENSDARG00000010779	tlk2	0.931457	1	0.489844	0.489844
ENSDARG00000060002	ogg1	0.931884	1	0.489822	0.489822
ENSDARG00000053209	smad6a	0.931946	1	0.489819	0.489819
ENSDARG00000102972	ENSDARG00000102972	0.932004	1	0.489816	0.489816
ENSDARG00000024548	cryba4	0.932014	1	0.489815	0.489815
ENSDARG00000078578	fam222bb	0.932146	1	0.489808	0.489808
ENSDARG00000102978	eif4a3	0.932523	1	0.489789	0.489789
ENSDARG00000014059	cldn5b	0.932662	1	0.489781	0.489781
ENSDARG00000018698	carm1	0.932674	1	0.489781	0.489781
ENSDARG00000044938	cbx2	0.932726	1	0.489778	0.489778
ENSDARG00000012574	slkb	0.932843	1	0.489772	0.489772
ENSDARG00000036952	xkr5l	0.932958	1	0.489766	0.489766
ENSDARG00000075612	ercc6	0.933043	1	0.489761	0.489761
ENSDARG00000009685	ppa2	0.933227	1	0.489752	0.489752
ENSDARG00000008735	atp6ap2	0.933264	1	0.48975	0.48975
ENSDARG00000088798	plcxd1	0.933298	1	0.489748	0.489748
ENSDARG00000056163	slc25a51a	0.933335	1	0.489746	0.489746
ENSDARG00000113527	LOC108183675	0.933384	1	0.489743	0.489743
ENSDARG00000028431	adnp2b	0.933623	1	0.489731	0.489731
ENSDARG00000077297	nbr1a	0.933653	1	0.489729	0.489729
ENSDARG00000012295	bcs1l	0.93367	1	0.489728	0.489728
ENSDARG00000115405	hbbe1.3	0.93379	1	0.489722	0.489722
ENSDARG00000042368	kif26aa	0.933835	1	0.489719	0.489719
ENSDARG00000098666	si:dkey-93h22.8	0.933876	1	0.489717	0.489717
ENSDARG00000104276	eif2ak4	0.933958	1	0.489713	0.489713
ENSDARG00000079731	kif13ba	0.934132	1	0.489704	0.489704
ENSDARG00000073988	mntb	0.934258	1	0.489697	0.489697
ENSDARG00000100419	ints1	0.934342	1	0.489692	0.489692
ENSDARG00000054980	ebna1bp2	0.934349	1	0.489692	0.489692
ENSDARG00000053480	aqp9b	0.934356	1	0.489692	0.489692
ENSDARG00000018956	tmem39b	0.934365	1	0.489691	0.489691
ENSDARG00000056678	trim47	0.934498	1	0.489684	0.489684
ENSDARG00000016904	bckdk	0.934679	1	0.489674	0.489674
ENSDARG00000075346	tmem129	0.934971	1	0.489659	0.489659
ENSDARG00000071679	mydgf	0.934998	1	0.489657	0.489657
ENSDARG00000091111	tifa	0.935076	1	0.489653	0.489653
ENSDARG00000002020	rictorb	0.935187	1	0.489647	0.489647
ENSDARG00000023916	phactr1	0.935419	1	0.489634	0.489634
ENSDARG00000056504	frg1	0.935674	1	0.489621	0.489621
ENSDARG00000056615	cybb	0.935687	1	0.48962	0.48962
ENSDARG00000000567	znf281a	0.935722	1	0.489618	0.489618
ENSDARG00000043923	sox9b	0.935767	1	0.489616	0.489616
ENSDARG00000075295	tulp1a	0.935782	1	0.489615	0.489615
ENSDARG00000113858	ENSDARG00000113858	0.935796	1	0.489614	0.489614
ENSDARG00000039910	rbm42	0.935816	1	0.489613	0.489613
ENSDARG00000074892	pde6d	0.935857	1	0.489611	0.489611
ENSDARG00000100031	ENSDARG00000100031	0.936117	1	0.489597	0.489597
ENSDARG00000052594	nkiras2	0.93619	1	0.489593	0.489593
ENSDARG00000070644	ttpal	0.936292	1	0.489587	0.489587
ENSDARG00000087517	btbd3b	0.936624	1	0.489569	0.489569
ENSDARG00000090036	rhobtb3	0.936627	1	0.489569	0.489569
ENSDARG00000100206	klhdc4	0.936679	1	0.489566	0.489566
ENSDARG00000068064	sirt1	0.936706	1	0.489564	0.489564
ENSDARG00000021257	eif3d	0.936717	1	0.489564	0.489564
ENSDARG00000019529	parp1	0.936779	1	0.48956	0.48956
ENSDARG00000041081	kmt5b	0.936909	1	0.489553	0.489553
ENSDARG00000099129	phlda1	0.937143	1	0.48954	0.48954
ENSDARG00000095086	cfdp1	0.937182	1	0.489538	0.489538
ENSDARG00000102974	baz2a	0.937253	1	0.489534	0.489534
ENSDARG00000045514	atp5f1c	0.93728	1	0.489533	0.489533
ENSDARG00000100916	uvssa	0.937361	1	0.489528	0.489528
ENSDARG00000037122	tenm2a	0.937405	1	0.489526	0.489526
ENSDARG00000025325	ccsapa	0.937527	1	0.489519	0.489519
ENSDARG00000023110	mapk7	0.937573	1	0.489516	0.489516
ENSDARG00000032155	ppm1aa	0.937587	1	0.489516	0.489516
ENSDARG00000020621	ap1b1	0.937632	1	0.489513	0.489513
ENSDARG00000069427	nkain2	0.937697	1	0.489509	0.489509
ENSDARG00000104230	sec23a	0.937785	1	0.489505	0.489505
ENSDARG00000062330	kiaa1109	0.938065	1	0.489489	0.489489
ENSDARG00000096714	si:dkey-66i24.7	0.938067	1	0.489489	0.489489
ENSDARG00000098390	ENSDARG00000098390	0.938365	1	0.489472	0.489472
ENSDARG00000098141	supt3h	0.938495	1	0.489465	0.489465
ENSDARG00000009499	syne1a	0.938577	1	0.48946	0.48946
ENSDARG00000094043	LOC108179110	0.938585	1	0.48946	0.48946
ENSDARG00000007081	pias4a	0.938853	1	0.489445	0.489445
ENSDARG00000059587	ENSDARG00000059587	0.93887	1	0.489444	0.489444
ENSDARG00000068370	ralgps1	0.938881	1	0.489443	0.489443
ENSDARG00000018257	ncoa1	0.938963	1	0.489438	0.489438
ENSDARG00000087456	ENSDARG00000087456	0.939008	1	0.489436	0.489436
ENSDARG00000030250	dennd2db	0.939068	1	0.489432	0.489432
ENSDARG00000070617	vhl	0.939332	1	0.489417	0.489417
ENSDARG00000101120	kif3b	0.939372	1	0.489415	0.489415
ENSDARG00000028614	mospd1	0.939386	1	0.489414	0.489414
ENSDARG00000056726	mettl7a.1	0.939462	1	0.48941	0.48941
ENSDARG00000062372	nrd1b	0.939562	1	0.489404	0.489404
ENSDARG00000031020	pip4k2ca	0.939585	1	0.489403	0.489403
ENSDARG00000039150	lgmn	0.939641	1	0.4894	0.4894
ENSDARG00000104820	psd3l	0.93975	1	0.489394	0.489394
ENSDARG00000052242	aff2	0.9399	1	0.489385	0.489385
ENSDARG00000015649	rap2c	0.940064	1	0.489376	0.489376
ENSDARG00000075639	si:ch211-89o9.6	0.940072	1	0.489375	0.489375
ENSDARG00000042277	efnb3b	0.940187	1	0.489369	0.489369
ENSDARG00000069989	bnc2	0.940271	1	0.489364	0.489364
ENSDARG00000002607	unm_sa1614	0.940385	1	0.489357	0.489357
ENSDARG00000030155	ssbp3b	0.940402	1	0.489356	0.489356
ENSDARG00000040048	galntl6	0.940474	1	0.489352	0.489352
ENSDARG00000099256	pum1	0.940528	1	0.489349	0.489349
ENSDARG00000074752	hlfa	0.940734	1	0.489337	0.489337
ENSDARG00000063466	isy1	0.940811	1	0.489333	0.489333
ENSDARG00000077229	ano8b	0.940833	1	0.489331	0.489331
ENSDARG00000000631	ptpn4a	0.940941	1	0.489325	0.489325
ENSDARG00000043077	nisch	0.940968	1	0.489323	0.489323
ENSDARG00000002523	hsdl2	0.941093	1	0.489316	0.489316
ENSDARG00000017740	sec63	0.941115	1	0.489315	0.489315
ENSDARG00000012378	naa35	0.941115	1	0.489315	0.489315
ENSDARG00000014462	rab3c	0.941124	1	0.489314	0.489314
ENSDARG00000007654	nsfa	0.941134	1	0.489314	0.489314
ENSDARG00000040380	arhgef1a	0.941168	1	0.489312	0.489312
ENSDARG00000006639	lnpk	0.94136	1	0.489301	0.489301
ENSDARG00000011570	pou6f1	0.941411	1	0.489298	0.489298
ENSDARG00000099148	bzw1b	0.941429	1	0.489297	0.489297
ENSDARG00000042249	frmd4a	0.941591	1	0.489287	0.489287
ENSDARG00000017658	gmppb	0.941741	1	0.489278	0.489278
ENSDARG00000016573	mroh1	0.941743	1	0.489278	0.489278
ENSDARG00000099447	pcdh1g18	0.941749	1	0.489278	0.489278
ENSDARG00000068149	tprg1l	0.941767	1	0.489277	0.489277
ENSDARG00000061328	cdon	0.941927	1	0.489267	0.489267
ENSDARG00000113411	lrrc4ca	0.942068	1	0.489259	0.489259
ENSDARG00000079742	mcf2l2	0.94223	1	0.48925	0.48925
ENSDARG00000015161	zgc:92664	0.942312	1	0.489245	0.489245
ENSDARG00000058461	ice1	0.942353	1	0.489242	0.489242
ENSDARG00000014004	eif2b4	0.942409	1	0.489239	0.489239
ENSDARG00000045877	ube2nb	0.942623	1	0.489226	0.489226
ENSDARG00000007149	l1cama	0.94269	1	0.489222	0.489222
ENSDARG00000005179	dglucy	0.942818	1	0.489215	0.489215
ENSDARG00000012840	alg9	0.942873	1	0.489211	0.489211
ENSDARG00000044628	dtd1	0.942892	1	0.48921	0.48921
ENSDARG00000020015	mrps33	0.942949	1	0.489207	0.489207
ENSDARG00000013144	atp1b1a	0.942992	1	0.489204	0.489204
ENSDARG00000021404	zgc:110319	0.943041	1	0.489201	0.489201
ENSDARG00000090656	arid4b	0.94306	1	0.4892	0.4892
ENSDARG00000061159	bicra	0.943203	1	0.489192	0.489192
ENSDARG00000058734	prdx1	0.94338	1	0.489181	0.489181
ENSDARG00000040864	si:dkey-286j15.1	0.9435	1	0.489174	0.489174
ENSDARG00000096319	si:ch211-239j9.1	0.943652	1	0.489165	0.489165
ENSDARG00000074899	taok2a	0.94371	1	0.489161	0.489161
ENSDARG00000098967	rabgap1	0.943782	1	0.489157	0.489157
ENSDARG00000008034	skib	0.9438	1	0.489156	0.489156
ENSDARG00000030166	hyi	0.94396	1	0.489146	0.489146
ENSDARG00000005015	tspy	0.944011	1	0.489143	0.489143
ENSDARG00000057918	tsc1b	0.944104	1	0.489137	0.489137
ENSDARG00000021352	gria1a	0.944143	1	0.489135	0.489135
ENSDARG00000045105	foxn2b	0.944193	1	0.489132	0.489132
ENSDARG00000077053	ppfia3	0.94423	1	0.48913	0.48913
ENSDARG00000013561	pgm1	0.944288	1	0.489126	0.489126
ENSDARG00000062307	ccdc61	0.944346	1	0.489123	0.489123
ENSDARG00000040358	spred3	0.944461	1	0.489116	0.489116
ENSDARG00000079219	mfn1b	0.944466	1	0.489115	0.489115
ENSDARG00000002339	sgf29	0.944503	1	0.489113	0.489113
ENSDARG00000092067	atn1	0.944602	1	0.489107	0.489107
ENSDARG00000079705	si:ch211-152p11.4	0.944633	1	0.489105	0.489105
ENSDARG00000042056	mau2	0.944773	1	0.489097	0.489097
ENSDARG00000045331	pkp4	0.944833	1	0.489093	0.489093
ENSDARG00000086789	bahd1	0.944847	1	0.489092	0.489092
ENSDARG00000043283	prrg1	0.945025	1	0.489081	0.489081
ENSDARG00000100497	hic2	0.945027	1	0.489081	0.489081
ENSDARG00000030368	naa15b	0.945051	1	0.48908	0.48908
ENSDARG00000089795	sertad4	0.9451	1	0.489077	0.489077
ENSDARG00000042977	nfil3	0.945114	1	0.489076	0.489076
ENSDARG00000090764	bcas3	0.945204	1	0.48907	0.48907
ENSDARG00000104223	lmbrd1	0.945242	1	0.489068	0.489068
ENSDARG00000034504	lmo1	0.945285	1	0.489065	0.489065
ENSDARG00000098140	ankrd13d	0.945508	1	0.489051	0.489051
ENSDARG00000074293	adnpb	0.94569	1	0.48904	0.48904
ENSDARG00000112132	ENSDARG00000112132	0.945727	1	0.489038	0.489038
ENSDARG00000099563	inpp5ka	0.945853	1	0.48903	0.48903
ENSDARG00000104835	map3k4	0.945901	1	0.489027	0.489027
ENSDARG00000073753	tacc1	0.945998	1	0.489021	0.489021
ENSDARG00000039878	ambra1b	0.946025	1	0.489019	0.489019
ENSDARG00000070573	mapk3	0.946092	1	0.489015	0.489015
ENSDARG00000061205	stag1a	0.946101	1	0.489015	0.489015
ENSDARG00000056549	vps26a	0.94611	1	0.489014	0.489014
ENSDARG00000035868	spire1a	0.946403	1	0.488996	0.488996
ENSDARG00000060368	syn1	0.946515	1	0.488989	0.488989
ENSDARG00000063182	rc3h1b	0.946544	1	0.488987	0.488987
ENSDARG00000079046	rabl6a	0.946553	1	0.488986	0.488986
ENSDARG00000043960	rpf2	0.946573	1	0.488985	0.488985
ENSDARG00000095288	rusc2	0.946689	1	0.488978	0.488978
ENSDARG00000087528	snip1	0.946746	1	0.488974	0.488974
ENSDARG00000078041	xpo1a	0.946818	1	0.48897	0.48897
ENSDARG00000037958	nosip	0.946902	1	0.488964	0.488964
ENSDARG00000104542	ppt2b	0.946994	1	0.488958	0.488958
ENSDARG00000042623	acbd3	0.947119	1	0.488951	0.488951
ENSDARG00000036107	txnipa	0.947166	1	0.488948	0.488948
ENSDARG00000077119	naxd	0.947302	1	0.488939	0.488939
ENSDARG00000019596	nrd1a	0.947342	1	0.488936	0.488936
ENSDARG00000012577	waca	0.947403	1	0.488933	0.488933
ENSDARG00000018285	pdpk1b	0.94742	1	0.488931	0.488931
ENSDARG00000043394	si:dkey-71h2.2	0.947435	1	0.48893	0.48893
ENSDARG00000056627	cxcl14	0.947468	1	0.488928	0.488928
ENSDARG00000004078	acsl4a	0.947632	1	0.488918	0.488918
ENSDARG00000104030	taf12	0.947697	1	0.488914	0.488914
ENSDARG00000074581	add2	0.947698	1	0.488914	0.488914
ENSDARG00000034616	mlf2	0.947782	1	0.488908	0.488908
ENSDARG00000076988	znf839	0.947932	1	0.488899	0.488899
ENSDARG00000018111	kdm7aa	0.947985	1	0.488895	0.488895
ENSDARG00000095007	LOC108179061	0.948167	1	0.488884	0.488884
ENSDARG00000086626	im:7147486	0.948175	1	0.488883	0.488883
ENSDARG00000052673	sept7b	0.948188	1	0.488882	0.488882
ENSDARG00000059498	arl16	0.948231	1	0.48888	0.48888
ENSDARG00000012627	cdc34b	0.948292	1	0.488876	0.488876
ENSDARG00000003035	hspa9	0.948299	1	0.488875	0.488875
ENSDARG00000103288	pdpr	0.948331	1	0.488873	0.488873
ENSDARG00000011473	calcrla	0.948667	1	0.488851	0.488851
ENSDARG00000100826	hif1al	0.94878	1	0.488844	0.488844
ENSDARG00000075281	tbc1d30	0.948996	1	0.48883	0.48883
ENSDARG00000074902	nol4la	0.949059	1	0.488826	0.488826
ENSDARG00000016302	upf1	0.949062	1	0.488826	0.488826
ENSDARG00000004046	phf6	0.949184	1	0.488818	0.488818
ENSDARG00000068126	nppc	0.949369	1	0.488806	0.488806
ENSDARG00000044541	ppp1r14ba	0.949397	1	0.488804	0.488804
ENSDARG00000017591	fat1a	0.949536	1	0.488795	0.488795
ENSDARG00000014962	ppp3cca	0.94954	1	0.488794	0.488794
ENSDARG00000032175	puf60a	0.949604	1	0.48879	0.48879
ENSDARG00000008740	esf1	0.949612	1	0.48879	0.48879
ENSDARG00000100439	zgc:153383	0.949684	1	0.488785	0.488785
ENSDARG00000075048	lonrf1	0.949692	1	0.488784	0.488784
ENSDARG00000038585	eif4e2	0.949717	1	0.488783	0.488783
ENSDARG00000003910	med13b	0.94978	1	0.488778	0.488778
ENSDARG00000028581	jkamp	0.949785	1	0.488778	0.488778
ENSDARG00000104251	prdm10	0.949893	1	0.488771	0.488771
ENSDARG00000043055	mfsd14a1	0.949908	1	0.48877	0.48877
ENSDARG00000069065	btg3	0.949922	1	0.488769	0.488769
ENSDARG00000009466	rgs9bp	0.949954	1	0.488767	0.488767
ENSDARG00000021905	derl1	0.950393	1	0.488738	0.488738
ENSDARG00000041887	sf3a1	0.950411	1	0.488737	0.488737
ENSDARG00000058660	ilf3a	0.950426	1	0.488736	0.488736
ENSDARG00000036059	tmppe	0.950483	1	0.488732	0.488732
ENSDARG00000010400	lrrfip2	0.950561	1	0.488727	0.488727
ENSDARG00000060734	hesx1	0.950596	1	0.488724	0.488724
ENSDARG00000058861	ncln	0.950661	1	0.48872	0.48872
ENSDARG00000044182	stau1	0.950662	1	0.48872	0.48872
ENSDARG00000079062	samd1b	0.950731	1	0.488715	0.488715
ENSDARG00000014333	ormdl1	0.951014	1	0.488696	0.488696
ENSDARG00000061040	pum2	0.951054	1	0.488694	0.488694
ENSDARG00000033009	h3f3c	0.95106	1	0.488733	0.488733
ENSDARG00000009214	mfsd13a	0.951107	1	0.48869	0.48869
ENSDARG00000024398	get4	0.9512	1	0.488684	0.488684
ENSDARG00000102634	parn	0.951313	1	0.488676	0.488676
ENSDARG00000099522	sb:cb1081	0.951338	1	0.488674	0.488674
ENSDARG00000101024	nufip1	0.951347	1	0.488674	0.488674
ENSDARG00000057928	mzt2b	0.951381	1	0.488671	0.488671
ENSDARG00000039279	golga5	0.951432	1	0.488668	0.488668
ENSDARG00000067996	csk	0.951664	1	0.488652	0.488652
ENSDARG00000088238	kansl1b	0.951835	1	0.488641	0.488641
ENSDARG00000089790	ENSDARG00000089790	0.951853	1	0.488639	0.488639
ENSDARG00000007271	mynn	0.951865	1	0.488639	0.488639
ENSDARG00000087243	zgc:100918	0.951869	1	0.488638	0.488638
ENSDARG00000010132	dacha	0.951922	1	0.488635	0.488635
ENSDARG00000040087	epb41l4a	0.952058	1	0.488625	0.488625
ENSDARG00000102335	ano1a	0.952059	1	0.488625	0.488625
ENSDARG00000100456	ENSDARG00000100456	0.952178	1	0.488617	0.488617
ENSDARG00000045019	aamp	0.952203	1	0.488615	0.488615
ENSDARG00000061145	gfod2	0.952253	1	0.488612	0.488612
ENSDARG00000101131	pbx1b	0.952321	1	0.488607	0.488607
ENSDARG00000034893	rarab	0.95233	1	0.488607	0.488607
ENSDARG00000034189	oxsr1a	0.952473	1	0.488597	0.488597
ENSDARG00000055548	npat	0.952565	1	0.488591	0.488591
ENSDARG00000075543	chd8	0.95257	1	0.48859	0.48859
ENSDARG00000074229	prr12a	0.952673	1	0.488583	0.488583
ENSDARG00000076891	rfxap	0.952775	1	0.488576	0.488576
ENSDARG00000009315	clgn	0.952809	1	0.488574	0.488574
ENSDARG00000041182	rpl4	0.952868	1	0.488569	0.488569
ENSDARG00000030241	vbp1	0.952874	1	0.488569	0.488569
ENSDARG00000040158	cdc42l	0.95291	1	0.488567	0.488567
ENSDARG00000036764	hax1	0.952946	1	0.488564	0.488564
ENSDARG00000089302	hnrnpa0a	0.952993	1	0.488561	0.488561
ENSDARG00000076283	snrpd3l	0.953032	1	0.488558	0.488558
ENSDARG00000057519	pcdh1g9	0.953124	1	0.488552	0.488552
ENSDARG00000004906	stip1	0.953168	1	0.488549	0.488549
ENSDARG00000026723	syncripl	0.953236	1	0.488544	0.488544
ENSDARG00000060510	cul4b	0.953314	1	0.488538	0.488538
ENSDARG00000013582	csnk2a2b	0.953322	1	0.488538	0.488538
ENSDARG00000062650	rif1	0.953529	1	0.488523	0.488523
ENSDARG00000053138	lrrc47	0.953564	1	0.488521	0.488521
ENSDARG00000013802	pcid2	0.953589	1	0.488519	0.488519
ENSDARG00000038789	tmem53	0.953653	1	0.488515	0.488515
ENSDARG00000015851	pnn	0.953701	1	0.488511	0.488511
ENSDARG00000098845	lrp12	0.953777	1	0.488506	0.488506
ENSDARG00000071233	p4htma	0.953828	1	0.488502	0.488502
ENSDARG00000003320	fam91a1	0.953903	1	0.488497	0.488497
ENSDARG00000053326	gna11b	0.954036	1	0.488488	0.488488
ENSDARG00000015915	slc25a36b	0.954376	1	0.488463	0.488463
ENSDARG00000024865	dscama	0.954383	1	0.488463	0.488463
ENSDARG00000067605	napaa	0.954449	1	0.488458	0.488458
ENSDARG00000105231	kmt5aa	0.954506	1	0.488454	0.488454
ENSDARG00000102730	mapk10	0.954557	1	0.488451	0.488451
ENSDARG00000026796	grm1a	0.954559	1	0.48845	0.48845
ENSDARG00000102449	LOC101883087	0.954578	1	0.488449	0.488449
ENSDARG00000043250	ppm1ab	0.954744	1	0.488437	0.488437
ENSDARG00000070080	nbeaa	0.954829	1	0.488431	0.488431
ENSDARG00000045421	stard3nl	0.954953	1	0.488422	0.488422
ENSDARG00000104274	tmem200b	0.954973	1	0.488421	0.488421
ENSDARG00000043388	atraid	0.955141	1	0.488409	0.488409
ENSDARG00000010481	bzw1a	0.955187	1	0.488405	0.488405
ENSDARG00000112895	LOC100535338	0.955257	1	0.4884	0.4884
ENSDARG00000029671	xpr1b	0.955354	1	0.488393	0.488393
ENSDARG00000034326	ing3	0.955564	1	0.488378	0.488378
ENSDARG00000012347	nacad	0.95585	1	0.488357	0.488357
ENSDARG00000027984	gstz1	0.955854	1	0.488357	0.488357
ENSDARG00000074572	g3bp2b	0.95591	1	0.488353	0.488353
ENSDARG00000054570	smg1	0.95602	1	0.488345	0.488345
ENSDARG00000008494	myl6	0.956148	1	0.488335	0.488335
ENSDARG00000004931	slc8a3	0.956188	1	0.488332	0.488332
ENSDARG00000061635	myo5aa	0.956359	1	0.48832	0.48832
ENSDARG00000039667	mrpl38	0.956451	1	0.488313	0.488313
ENSDARG00000074453	zfx	0.956528	1	0.488307	0.488307
ENSDARG00000061373	znf142	0.956586	1	0.488303	0.488303
ENSDARG00000076501	asxl2	0.956588	1	0.488303	0.488303
ENSDARG00000023104	scaper	0.956745	1	0.488291	0.488291
ENSDARG00000058425	rab35b	0.956853	1	0.488283	0.488283
ENSDARG00000070843	arid3a	0.956917	1	0.488278	0.488278
ENSDARG00000078310	cecr2	0.956939	1	0.488276	0.488276
ENSDARG00000060751	taok3a	0.957185	1	0.488258	0.488258
ENSDARG00000074168	tasor2	0.957272	1	0.488252	0.488252
ENSDARG00000004648	kctd16a	0.957283	1	0.488251	0.488251
ENSDARG00000102889	sept15	0.957333	1	0.488247	0.488247
ENSDARG00000091277	adra2da	0.95741	1	0.488241	0.488241
ENSDARG00000020811	fibpb	0.957463	1	0.488237	0.488237
ENSDARG00000100624	si:cabz01066312.1	0.957477	1	0.488236	0.488236
ENSDARG00000069099	tmco1	0.957628	1	0.488225	0.488225
ENSDARG00000070479	tspan13b	0.95775	1	0.488215	0.488215
ENSDARG00000087697	lpl	0.95798	1	0.488198	0.488198
ENSDARG00000036094	pias1a	0.958161	1	0.488184	0.488184
ENSDARG00000101072	cnot6b	0.958207	1	0.488181	0.488181
ENSDARG00000100965	ep400	0.958226	1	0.488179	0.488179
ENSDARG00000044584	tex261	0.958359	1	0.488169	0.488169
ENSDARG00000032114	slain2	0.958387	1	0.488167	0.488167
ENSDARG00000063051	bap1	0.95845	1	0.488162	0.488162
ENSDARG00000061417	nub1	0.958519	1	0.488157	0.488157
ENSDARG00000003527	mak16	0.958631	1	0.488148	0.488148
ENSDARG00000044282	smc5	0.958698	1	0.488143	0.488143
ENSDARG00000021059	alas1	0.958781	1	0.488136	0.488136
ENSDARG00000063069	gripap1	0.958787	1	0.488136	0.488136
ENSDARG00000055132	lrfn4a	0.959088	1	0.488113	0.488113
ENSDARG00000018898	zfand5a	0.959105	1	0.488111	0.488111
ENSDARG00000031511	psmb2	0.959135	1	0.488109	0.488109
ENSDARG00000033916	si:ch211-243j20.2	0.959185	1	0.488105	0.488105
ENSDARG00000037059	slc44a2	0.959272	1	0.488098	0.488098
ENSDARG00000101139	agpat2	0.959283	1	0.488097	0.488097
ENSDARG00000002591	ruvbl1	0.95931	1	0.488095	0.488095
ENSDARG00000059781	atcayb	0.959514	1	0.488079	0.488079
ENSDARG00000056450	maneal	0.959626	1	0.488071	0.488071
ENSDARG00000038153	lgals2b	0.959643	1	0.488069	0.488069
ENSDARG00000070012	sesn2	0.959731	1	0.488062	0.488062
ENSDARG00000087330	LOC100535691	0.959793	1	0.488057	0.488057
ENSDARG00000037517	slc35c2	0.959918	1	0.488048	0.488048
ENSDARG00000039215	arrb2a	0.959936	1	0.488046	0.488046
ENSDARG00000061580	kctd7	0.960076	1	0.488035	0.488035
ENSDARG00000019969	smarcd3b	0.960126	1	0.488031	0.488031
ENSDARG00000102831	fam193b	0.960133	1	0.48803	0.48803
ENSDARG00000074332	si:ch1073-335m2.2	0.960281	1	0.488019	0.488019
ENSDARG00000021378	phf21ab	0.960324	1	0.488015	0.488015
ENSDARG00000062019	rufy2	0.960333	1	0.488015	0.488015
ENSDARG00000009170	ctr9	0.960406	1	0.488009	0.488009
ENSDARG00000078011	nav1a	0.960457	1	0.488005	0.488005
ENSDARG00000056509	pdik1l	0.960556	1	0.487997	0.487997
ENSDARG00000017423	patl1	0.960657	1	0.487989	0.487989
ENSDARG00000026519	ralgps2	0.960661	1	0.487988	0.487988
ENSDARG00000045900	agbl5	0.960738	1	0.487982	0.487982
ENSDARG00000093188	si:dkey-75a21.2	0.960816	1	0.487976	0.487976
ENSDARG00000099744	gap43	0.960847	1	0.487973	0.487973
ENSDARG00000062055	rnf38	0.960899	1	0.487969	0.487969
ENSDARG00000042717	adipor1b	0.96091	1	0.487968	0.487968
ENSDARG00000010789	homer3b	0.96093	1	0.487967	0.487967
ENSDARG00000060868	mbtd1	0.961329	1	0.487934	0.487934
ENSDARG00000055635	crk	0.961414	1	0.487927	0.487927
ENSDARG00000104149	rraga	0.961525	1	0.487918	0.487918
ENSDARG00000105564	LOC101884685	0.961636	1	0.487909	0.487909
ENSDARG00000101106	si:ch73-109d9.3	0.961694	1	0.487904	0.487904
ENSDARG00000102061	b3galt2	0.961786	1	0.487897	0.487897
ENSDARG00000089124	hbae1.3	0.961872	1	0.48789	0.48789
ENSDARG00000033599	pdia8	0.962106	1	0.48787	0.48787
ENSDARG00000076563	rarres3l	0.962136	1	0.487868	0.487868
ENSDARG00000077571	zgc:174862	0.962159	1	0.487866	0.487866
ENSDARG00000012219	dpf2	0.962292	1	0.487855	0.487855
ENSDARG00000068995	h2ax1	0.962316	1	0.48789	0.48789
ENSDARG00000069100	aldh9a1a.1	0.962407	1	0.487845	0.487845
ENSDARG00000055292	atg9b	0.962422	1	0.487844	0.487844
ENSDARG00000016968	tmem214	0.962598	1	0.487829	0.487829
ENSDARG00000075783	hmgxb4a	0.962622	1	0.487827	0.487827
ENSDARG00000037000	fkbp11	0.962624	1	0.487827	0.487827
ENSDARG00000002305	me3	0.962656	1	0.487825	0.487825
ENSDARG00000004537	kmt2a	0.962668	1	0.487824	0.487824
ENSDARG00000058502	olah	0.962846	1	0.487809	0.487809
ENSDARG00000089871	jcada	0.962915	1	0.487803	0.487803
ENSDARG00000079723	tnrc6bb.1	0.962929	1	0.487802	0.487802
ENSDARG00000076068	crtc1a	0.962952	1	0.4878	0.4878
ENSDARG00000052371	higd2a	0.963025	1	0.487793	0.487793
ENSDARG00000056005	dnajc18	0.963045	1	0.487792	0.487792
ENSDARG00000056036	stxbp1b	0.963119	1	0.487786	0.487786
ENSDARG00000037361	kdelr2b	0.963131	1	0.487785	0.487785
ENSDARG00000060030	setd1a	0.963227	1	0.487776	0.487776
ENSDARG00000100633	zgc:114200	0.963345	1	0.487766	0.487766
ENSDARG00000005453	foxp2	0.963407	1	0.487761	0.487761
ENSDARG00000013150	dhx16	0.96346	1	0.487757	0.487757
ENSDARG00000056138	sf3b1	0.963534	1	0.48775	0.48775
ENSDARG00000071203	sptssa	0.96355	1	0.487749	0.487749
ENSDARG00000078911	zgc:163098	0.963661	1	0.487739	0.487739
ENSDARG00000018765	pknox1.1	0.963704	1	0.487736	0.487736
ENSDARG00000014230	dlst	0.963712	1	0.487735	0.487735
ENSDARG00000057227	si:dkey-222b8.4	0.96378	1	0.487729	0.487729
ENSDARG00000016200	trib3	0.963836	1	0.487724	0.487724
ENSDARG00000006370	atp6v1h	0.964025	1	0.487708	0.487708
ENSDARG00000089646	ctdspl3	0.964104	1	0.487701	0.487701
ENSDARG00000096428	wiza	0.964227	1	0.48769	0.48769
ENSDARG00000112691	st7	0.964323	1	0.487682	0.487682
ENSDARG00000010385	sept4a	0.964463	1	0.48767	0.48767
ENSDARG00000060306	tfcp2	0.964506	1	0.487666	0.487666
ENSDARG00000041317	rangap1a	0.964554	1	0.487662	0.487662
ENSDARG00000098526	gpr75	0.964928	1	0.487629	0.487629
ENSDARG00000043009	fam43a	0.965053	1	0.487618	0.487618
ENSDARG00000055900	zswim5	0.965056	1	0.487618	0.487618
ENSDARG00000086856	stk35	0.965097	1	0.487614	0.487614
ENSDARG00000056648	ext2	0.965114	1	0.487613	0.487613
ENSDARG00000104786	nlgn3a	0.965123	1	0.487612	0.487612
ENSDARG00000057867	lasp1	0.965132	1	0.487611	0.487611
ENSDARG00000005254	kdelr2a	0.965266	1	0.487599	0.487599
ENSDARG00000053263	zgc:113372	0.965411	1	0.487586	0.487586
ENSDARG00000029501	gsk3aa	0.965411	1	0.487586	0.487586
ENSDARG00000091847	LOC110437747	0.965494	1	0.487579	0.487579
ENSDARG00000041904	ankzf1	0.965582	1	0.487571	0.487571
ENSDARG00000007413	arid2	0.965942	1	0.487539	0.487539
ENSDARG00000053684	aldob	0.965944	1	0.487538	0.487538
ENSDARG00000069134	vwc2l	0.966069	1	0.487527	0.487527
ENSDARG00000042477	nr2c2	0.966102	1	0.487524	0.487524
ENSDARG00000020521	exoc6	0.966172	1	0.487518	0.487518
ENSDARG00000002538	smu1a	0.966218	1	0.487514	0.487514
ENSDARG00000059398	myef2	0.966235	1	0.487512	0.487512
ENSDARG00000023396	atg5	0.966339	1	0.487503	0.487503
ENSDARG00000077934	tegt	0.966478	1	0.48749	0.48749
ENSDARG00000000857	mapk14a	0.966509	1	0.487487	0.487487
ENSDARG00000059304	chchd2	0.966547	1	0.487484	0.487484
ENSDARG00000089066	nhsl2	0.966668	1	0.487472	0.487472
ENSDARG00000028542	si:ch211-114c12.2	0.966726	1	0.487467	0.487467
ENSDARG00000014536	pfdn1	0.966995	1	0.487442	0.487442
ENSDARG00000078868	tmem74b	0.967099	1	0.487433	0.487433
ENSDARG00000112452	crebbpb	0.967212	1	0.487422	0.487422
ENSDARG00000017762	srrt	0.967236	1	0.48742	0.48742
ENSDARG00000013732	vta1	0.967289	1	0.487415	0.487415
ENSDARG00000075008	pask	0.967473	1	0.487398	0.487398
ENSDARG00000042025	si:dkeyp-118h3.6	0.967473	1	0.487398	0.487398
ENSDARG00000038281	natd1	0.967482	1	0.487397	0.487397
ENSDARG00000032614	msi2b	0.967534	1	0.487392	0.487392
ENSDARG00000035751	ipo7	0.967538	1	0.487391	0.487391
ENSDARG00000036031	sept5b	0.967573	1	0.487388	0.487388
ENSDARG00000021488	cyth1b	0.967622	1	0.487384	0.487384
ENSDARG00000046087	brd2b	0.967733	1	0.487373	0.487373
ENSDARG00000101363	ano2b	0.967748	1	0.487372	0.487372
ENSDARG00000099918	arl4aa	0.96798	1	0.48735	0.48735
ENSDARG00000101744	elavl1b	0.968018	1	0.487346	0.487346
ENSDARG00000011926	tpgs2	0.968127	1	0.487336	0.487336
ENSDARG00000007496	ufl1	0.968194	1	0.487329	0.487329
ENSDARG00000102202	phospho2	0.96833	1	0.487316	0.487316
ENSDARG00000038784	faim2a	0.968369	1	0.487312	0.487312
ENSDARG00000016086	smurf1	0.96837	1	0.487312	0.487312
ENSDARG00000102372	cert1b	0.968407	1	0.487309	0.487309
ENSDARG00000006003	mycla	0.968485	1	0.487301	0.487301
ENSDARG00000019765	zgc:158803	0.968609	1	0.487289	0.487289
ENSDARG00000017121	mafba	0.968747	1	0.487276	0.487276
ENSDARG00000062267	kdm3b	0.968755	1	0.487275	0.487275
ENSDARG00000063157	mapk8ip2	0.96877	1	0.487274	0.487274
ENSDARG00000035821	zmym4.2	0.968785	1	0.487272	0.487272
ENSDARG00000043019	exoc1	0.968805	1	0.48727	0.48727
ENSDARG00000077007	abcc8b	0.968836	1	0.487267	0.487267
ENSDARG00000008573	fam20b	0.968926	1	0.487258	0.487258
ENSDARG00000013542	lpgat1	0.969031	1	0.487248	0.487248
ENSDARG00000030237	pgrmc2	0.969055	1	0.487246	0.487246
ENSDARG00000079110	cluap1	0.969124	1	0.487239	0.487239
ENSDARG00000069696	lrif1	0.969129	1	0.487239	0.487239
ENSDARG00000016749	slco1c1	0.969148	1	0.487237	0.487237
ENSDARG00000093240	gmeb2	0.969297	1	0.487222	0.487222
ENSDARG00000036096	smad3a	0.969301	1	0.487222	0.487222
ENSDARG00000088984	cep131	0.969308	1	0.487221	0.487221
ENSDARG00000017312	lmbrd2b	0.969317	1	0.48722	0.48722
ENSDARG00000101234	nsmfb	0.969353	1	0.487217	0.487217
ENSDARG00000008490	ltv1	0.969364	1	0.487216	0.487216
ENSDARG00000035308	grb10b	0.969463	1	0.487206	0.487206
ENSDARG00000017365	slc23a2	0.969494	1	0.487203	0.487203
ENSDARG00000055639	ruvbl2	0.969525	1	0.4872	0.4872
ENSDARG00000069910	gtf2f2a	0.96954	1	0.487198	0.487198
ENSDARG00000063474	arfgef1	0.969578	1	0.487194	0.487194
ENSDARG00000009754	zc3h11a	0.969626	1	0.48719	0.48719
ENSDARG00000016117	exd2	0.969704	1	0.487182	0.487182
ENSDARG00000104034	arid3b	0.970094	1	0.487143	0.487143
ENSDARG00000040607	rtf2	0.970145	1	0.487138	0.487138
ENSDARG00000060006	nedd4l	0.970255	1	0.487127	0.487127
ENSDARG00000059701	flii	0.970261	1	0.487126	0.487126
ENSDARG00000103318	mrpl3	0.970484	1	0.487103	0.487103
ENSDARG00000025034	syngr3b	0.970524	1	0.487099	0.487099
ENSDARG00000061405	eva1a	0.970644	1	0.487087	0.487087
ENSDARG00000101306	mrpl15	0.970672	1	0.487084	0.487084
ENSDARG00000060246	slc16a6b	0.970703	1	0.487081	0.487081
ENSDARG00000076490	ankrd40	0.970784	1	0.487073	0.487073
ENSDARG00000002816	rasgrf2b	0.970937	1	0.487057	0.487057
ENSDARG00000007323	chmp4bb	0.970978	1	0.487053	0.487053
ENSDARG00000102490	asb2b	0.971049	1	0.487045	0.487045
ENSDARG00000102937	hspbp1	0.971133	1	0.487037	0.487037
ENSDARG00000024966	mark4b	0.971134	1	0.487037	0.487037
ENSDARG00000058603	jph1a	0.97115	1	0.487035	0.487035
ENSDARG00000041839	tsc22d2	0.9712	1	0.48703	0.48703
ENSDARG00000097537	LOC103909792	0.97121	1	0.487029	0.487029
ENSDARG00000037916	cdk5r1a	0.971285	1	0.487021	0.487021
ENSDARG00000074763	mrap2a	0.971349	1	0.487014	0.487014
ENSDARG00000102009	ppp2r2d	0.971513	1	0.486997	0.486997
ENSDARG00000042147	rbbp5	0.971562	1	0.486992	0.486992
ENSDARG00000062880	cntn3a.1	0.971741	1	0.486973	0.486973
ENSDARG00000034734	med6	0.971809	1	0.486966	0.486966
ENSDARG00000022727	epha2b	0.971864	1	0.48696	0.48696
ENSDARG00000110147	zgc:85789	0.971873	1	0.486959	0.486959
ENSDARG00000056378	ifi30	0.971903	1	0.486956	0.486956
ENSDARG00000002593	slc45a2	0.971924	1	0.486954	0.486954
ENSDARG00000008904	smarca2	0.971993	1	0.486946	0.486946
ENSDARG00000028715	mindy3	0.971997	1	0.486946	0.486946
ENSDARG00000027749	hirip3	0.972293	1	0.486914	0.486914
ENSDARG00000017445	eif3i	0.972352	1	0.486908	0.486908
ENSDARG00000034885	bet1	0.972389	1	0.486904	0.486904
ENSDARG00000061742	clasrp	0.972558	1	0.486886	0.486886
ENSDARG00000060252	mogs	0.972588	1	0.486883	0.486883
ENSDARG00000004472	atat1	0.972689	1	0.486872	0.486872
ENSDARG00000067981	steep1	0.97273	1	0.486867	0.486867
ENSDARG00000056683	cdk5	0.972849	1	0.486854	0.486854
ENSDARG00000075007	chst2a	0.972857	1	0.486853	0.486853
ENSDARG00000009899	znf385a	0.972867	1	0.486852	0.486852
ENSDARG00000045482	stk38l	0.972995	1	0.486838	0.486838
ENSDARG00000098529	ccne2	0.973053	1	0.486832	0.486832
ENSDARG00000006712	wipf2b	0.973058	1	0.486831	0.486831
ENSDARG00000091756	insm1a	0.973198	1	0.486816	0.486816
ENSDARG00000039255	klhl21	0.973433	1	0.48679	0.48679
ENSDARG00000009830	hdlbpa	0.973437	1	0.48679	0.48679
ENSDARG00000090721	prdm2a	0.973455	1	0.486788	0.486788
ENSDARG00000007774	vash2	0.973571	1	0.486775	0.486775
ENSDARG00000056259	tmem131	0.973589	1	0.486773	0.486773
ENSDARG00000110142	ENSDARG00000110142	0.973941	1	0.486733	0.486733
ENSDARG00000103013	pcdh1g22	0.973963	1	0.486731	0.486731
ENSDARG00000010572	slc25a25a	0.974005	1	0.486726	0.486726
ENSDARG00000059646	nt5dc2	0.974076	1	0.486718	0.486718
ENSDARG00000058649	trim46b	0.974145	1	0.48671	0.48671
ENSDARG00000075110	dab2ipb	0.974166	1	0.486708	0.486708
ENSDARG00000028066	diras1a	0.97418	1	0.486706	0.486706
ENSDARG00000105696	si:cabz01021433.2	0.974189	1	0.486705	0.486705
ENSDARG00000018432	m6pr	0.97421	1	0.486703	0.486703
ENSDARG00000030340	guk1a	0.974244	1	0.486699	0.486699
ENSDARG00000016253	ralab	0.974336	1	0.486688	0.486688
ENSDARG00000099966	polr2a	0.974384	1	0.486683	0.486683
ENSDARG00000098963	ENSDARG00000098963	0.974389	1	0.486682	0.486682
ENSDARG00000035330	taf1	0.974456	1	0.486674	0.486674
ENSDARG00000016994	ssrp1b	0.974457	1	0.486674	0.486674
ENSDARG00000026806	taf8	0.974542	1	0.486665	0.486665
ENSDARG00000030064	plekha1a	0.97457	1	0.486661	0.486661
ENSDARG00000104571	gadd45ab	0.974593	1	0.486659	0.486659
ENSDARG00000099972	nup153	0.974753	1	0.48664	0.48664
ENSDARG00000056156	npdc1b	0.974757	1	0.48664	0.48664
ENSDARG00000099802	pnp5b	0.97477	1	0.486638	0.486638
ENSDARG00000031388	dctn2	0.974773	1	0.486638	0.486638
ENSDARG00000052438	actr2a	0.974789	1	0.486636	0.486636
ENSDARG00000031907	ptbp1b	0.974804	1	0.486634	0.486634
ENSDARG00000101996	cxxc1a	0.974886	1	0.486625	0.486625
ENSDARG00000062231	znf362b	0.974889	1	0.486624	0.486624
ENSDARG00000101710	arid1aa	0.974892	1	0.486624	0.486624
ENSDARG00000070828	actl6a	0.975009	1	0.48661	0.48661
ENSDARG00000074667	akt1s1	0.975066	1	0.486604	0.486604
ENSDARG00000075437	shc1	0.975115	1	0.486598	0.486598
ENSDARG00000076763	sp2	0.975222	1	0.486585	0.486585
ENSDARG00000100097	mafgb	0.975248	1	0.486582	0.486582
ENSDARG00000094602	si:dkey-7n6.2	0.975275	1	0.486579	0.486579
ENSDARG00000014498	ythdf2	0.975297	1	0.486577	0.486577
ENSDARG00000076811	ganabb	0.975336	1	0.486572	0.486572
ENSDARG00000112977	zmp:0000001236	0.975474	1	0.486556	0.486556
ENSDARG00000038005	med25	0.975479	1	0.486555	0.486555
ENSDARG00000025187	six6a	0.975515	1	0.486551	0.486551
ENSDARG00000015224	cd2ap	0.975534	1	0.486549	0.486549
ENSDARG00000104242	dcp2	0.975544	1	0.486547	0.486547
ENSDARG00000030236	tmem30aa	0.975601	1	0.48654	0.48654
ENSDARG00000076900	prozb	0.975604	1	0.48654	0.48654
ENSDARG00000008032	sart3	0.975701	1	0.486529	0.486529
ENSDARG00000062749	ino80b	0.975701	1	0.486529	0.486529
ENSDARG00000033855	cnot9	0.975746	1	0.486523	0.486523
ENSDARG00000079508	fam114a2	0.975876	1	0.486507	0.486507
ENSDARG00000101029	si:ch73-347e22.4	0.976025	1	0.48649	0.48649
ENSDARG00000062177	dcbld2	0.976036	1	0.486488	0.486488
ENSDARG00000011925	spns1	0.976038	1	0.486488	0.486488
ENSDARG00000018049	sf3b2	0.976155	1	0.486474	0.486474
ENSDARG00000074073	map6b	0.976196	1	0.486469	0.486469
ENSDARG00000003963	traf4a	0.976307	1	0.486455	0.486455
ENSDARG00000019530	hdgfl2	0.976375	1	0.486447	0.486447
ENSDARG00000060929	rnf220a	0.976533	1	0.486428	0.486428
ENSDARG00000062693	nrxn3b	0.976635	1	0.486415	0.486415
ENSDARG00000087538	kif3a	0.976658	1	0.486412	0.486412
ENSDARG00000063718	vps72a	0.97668	1	0.486409	0.486409
ENSDARG00000059997	sv2ca	0.976829	1	0.486391	0.486391
ENSDARG00000019239	cul1a	0.976956	1	0.486375	0.486375
ENSDARG00000044083	peli1b	0.977012	1	0.486368	0.486368
ENSDARG00000036065	mgat1b	0.977066	1	0.486361	0.486361
ENSDARG00000000018	nrf1	0.977119	1	0.486355	0.486355
ENSDARG00000043493	cltca	0.977201	1	0.486344	0.486344
ENSDARG00000039913	tmem147	0.97722	1	0.486342	0.486342
ENSDARG00000103802	btbd8	0.977224	1	0.486341	0.486341
ENSDARG00000003789	dennd5b	0.977354	1	0.486325	0.486325
ENSDARG00000025904	tecrb	0.977443	1	0.486313	0.486313
ENSDARG00000029472	afdna	0.977496	1	0.486307	0.486307
ENSDARG00000039497	ccdc85a	0.977516	1	0.486304	0.486304
ENSDARG00000061208	rab40c	0.977542	1	0.486301	0.486301
ENSDARG00000092979	pias2	0.977705	1	0.48628	0.48628
ENSDARG00000007172	plxna3	0.977813	1	0.486266	0.486266
ENSDARG00000017422	apmap	0.977815	1	0.486266	0.486266
ENSDARG00000022939	ino80e	0.978055	1	0.486235	0.486235
ENSDARG00000052408	mgat2	0.978215	1	0.486214	0.486214
ENSDARG00000073914	fam163ba	0.978272	1	0.486206	0.486206
ENSDARG00000069118	ppp2r5eb	0.978304	1	0.486202	0.486202
ENSDARG00000023703	kctd6b	0.978312	1	0.486201	0.486201
ENSDARG00000037810	adtrp1	0.978334	1	0.486198	0.486198
ENSDARG00000006584	phf8	0.978388	1	0.486191	0.486191
ENSDARG00000029818	srsf5a	0.978444	1	0.486183	0.486183
ENSDARG00000020960	hgs	0.978474	1	0.486179	0.486179
ENSDARG00000056605	wbp2	0.978546	1	0.48617	0.48617
ENSDARG00000031438	kcnj11l	0.978583	1	0.486165	0.486165
ENSDARG00000093125	ranbp2	0.978642	1	0.486157	0.486157
ENSDARG00000090195	mtx3	0.978669	1	0.486154	0.486154
ENSDARG00000045888	acat1	0.978727	1	0.486146	0.486146
ENSDARG00000079626	elf2b	0.978744	1	0.486143	0.486143
