## Supplementary material for "tet2 and tet3 regulate cell fate specification and differentiation events during retinal development": Supp Table 4: S4_Table_120_degs_sibCTL_vs_DMUT_all_cts.xlsx (part 6 of 18)

### Sheet: 120_amacrine_ctrl (continued)
Ensembl	Symbol	p.value	FDR	summary.AUC	AUC.genotype
ENSDARG00000045127	fam53c	0.978866	1	0.486127	0.486127
ENSDARG00000011819	pcnx1	0.979008	1	0.486108	0.486108
ENSDARG00000025577	zgc:66447	0.979064	1	0.4861	0.4861
ENSDARG00000070448	grk4	0.979407	1	0.486053	0.486053
ENSDARG00000007791	ppp2r1ba	0.979432	1	0.48605	0.48605
ENSDARG00000054201	ENSDARG00000054201	0.979442	1	0.486049	0.486049
ENSDARG00000013063	oxct1a	0.97951	1	0.486039	0.486039
ENSDARG00000056347	rab3aa	0.979549	1	0.486034	0.486034
ENSDARG00000021669	sec61a1	0.979632	1	0.486022	0.486022
ENSDARG00000079780	hnrnpul1l	0.97969	1	0.486014	0.486014
ENSDARG00000011934	gyg1a	0.979703	1	0.486012	0.486012
ENSDARG00000086450	tdg.2	0.979714	1	0.486011	0.486011
ENSDARG00000062268	jarid2b	0.979735	1	0.486008	0.486008
ENSDARG00000036721	tomm40l	0.979767	1	0.486004	0.486004
ENSDARG00000102452	eif3ha	0.979912	1	0.485983	0.485983
ENSDARG00000100479	zgc:173720	0.979951	1	0.485978	0.485978
ENSDARG00000070600	dyrk3	0.980023	1	0.485968	0.485968
ENSDARG00000013659	brox	0.980077	1	0.48596	0.48596
ENSDARG00000015566	dnmt3ab	0.980088	1	0.485958	0.485958
ENSDARG00000029296	nexmifb	0.980206	1	0.485942	0.485942
ENSDARG00000015325	u2af1	0.980219	1	0.48594	0.48594
ENSDARG00000103277	cyp24a1	0.98025	1	0.485935	0.485935
ENSDARG00000074030	myt1a	0.980256	1	0.485934	0.485934
ENSDARG00000029133	tubgcp3	0.980374	1	0.485918	0.485918
ENSDARG00000098897	pds5b	0.980406	1	0.485913	0.485913
ENSDARG00000078497	timeless	0.980411	1	0.485912	0.485912
ENSDARG00000058824	mrpl4	0.980417	1	0.485911	0.485911
ENSDARG00000061505	mrps9	0.980422	1	0.485911	0.485911
ENSDARG00000007825	map2k1	0.98043	1	0.48591	0.48591
ENSDARG00000012723	rbm14a	0.98043	1	0.48591	0.48591
ENSDARG00000007959	hibadhb	0.980475	1	0.485903	0.485903
ENSDARG00000025699	mbd1b	0.980492	1	0.485901	0.485901
ENSDARG00000096797	si:ch73-127m5.2	0.980748	1	0.485864	0.485864
ENSDARG00000020761	arrdc2	0.980749	1	0.485863	0.485863
ENSDARG00000079645	ENSDARG00000079645	0.980859	1	0.485847	0.485847
ENSDARG00000103125	tsc2	0.980883	1	0.485844	0.485844
ENSDARG00000004232	dlb	0.980888	1	0.485843	0.485843
ENSDARG00000011088	si:ch211-288d18.1	0.980921	1	0.485838	0.485838
ENSDARG00000041394	dnajb1b	0.981005	1	0.485826	0.485826
ENSDARG00000109289	mrps15	0.981056	1	0.485818	0.485818
ENSDARG00000061738	march2	0.981122	1	0.485809	0.485809
ENSDARG00000073707	cnksr2b	0.981182	1	0.4858	0.4858
ENSDARG00000103001	kiaa0319	0.981228	1	0.485793	0.485793
ENSDARG00000056151	tyrp1b	0.981266	1	0.485787	0.485787
ENSDARG00000070227	ENSDARG00000070227	0.981282	1	0.485785	0.485785
ENSDARG00000061371	cdh18a	0.981329	1	0.485778	0.485778
ENSDARG00000015546	alpl	0.981368	1	0.485772	0.485772
ENSDARG00000016396	fam219aa	0.98142	1	0.485764	0.485764
ENSDARG00000076310	si:ch73-290k24.5	0.981528	1	0.485748	0.485748
ENSDARG00000077840	meis2b	0.981576	1	0.485741	0.485741
ENSDARG00000056438	her9	0.981579	1	0.48574	0.48574
ENSDARG00000020475	znrf1	0.981601	1	0.485737	0.485737
ENSDARG00000056557	copb1	0.981627	1	0.485733	0.485733
ENSDARG00000041631	psme3ip1	0.98172	1	0.485719	0.485719
ENSDARG00000101063	LOC561325	0.981758	1	0.485713	0.485713
ENSDARG00000076090	jakmip1	0.98188	1	0.485694	0.485694
ENSDARG00000076296	triqk	0.981934	1	0.485686	0.485686
ENSDARG00000042989	si:dkeyp-84f3.5	0.981978	1	0.485679	0.485679
ENSDARG00000040031	tardbpb	0.982069	1	0.485665	0.485665
ENSDARG00000068868	nap1l4b	0.98227	1	0.485634	0.485634
ENSDARG00000037178	zic2b	0.982286	1	0.485631	0.485631
ENSDARG00000055052	ENSDARG00000055052	0.982289	1	0.485631	0.485631
ENSDARG00000021225	prkci	0.982319	1	0.485626	0.485626
ENSDARG00000012513	sdcbp2	0.982407	1	0.485612	0.485612
ENSDARG00000023967	atp6v1c1a	0.982478	1	0.485601	0.485601
ENSDARG00000051876	ush1c	0.9825	1	0.485598	0.485598
ENSDARG00000011370	fyna	0.982539	1	0.485592	0.485592
ENSDARG00000077353	rerea	0.98259	1	0.485583	0.485583
ENSDARG00000017235	eif5a	0.982675	1	0.48557	0.48557
ENSDARG00000101865	pcdh1g30	0.982833	1	0.485545	0.485545
ENSDARG00000056084	igsf21b	0.982835	1	0.485544	0.485544
ENSDARG00000099430	atg16l1	0.982884	1	0.485536	0.485536
ENSDARG00000027141	ube2l3b	0.982922	1	0.48553	0.48553
ENSDARG00000041720	arpc5la	0.983084	1	0.485504	0.485504
ENSDARG00000030297	sox13	0.983111	1	0.4855	0.4855
ENSDARG00000045951	kat5b	0.983131	1	0.485496	0.485496
ENSDARG00000043973	znf292b	0.983157	1	0.485492	0.485492
ENSDARG00000006766	snd1	0.983287	1	0.485471	0.485471
ENSDARG00000012140	ccnl1b	0.983316	1	0.485466	0.485466
ENSDARG00000017929	ncoa2	0.983358	1	0.485459	0.485459
ENSDARG00000042045	hmg20b	0.983398	1	0.485453	0.485453
ENSDARG00000023627	ggps1	0.983416	1	0.48545	0.48545
ENSDARG00000004306	klhl18	0.983422	1	0.485449	0.485449
ENSDARG00000061000	klhdc8a	0.983429	1	0.485447	0.485447
ENSDARG00000077052	tnrc18	0.983487	1	0.485438	0.485438
ENSDARG00000011594	smarcb1b	0.983595	1	0.48542	0.48542
ENSDARG00000004325	casp9	0.983603	1	0.485418	0.485418
ENSDARG00000052604	cpeb2	0.983651	1	0.485411	0.485411
ENSDARG00000076364	si:dkey-178k16.1	0.983653	1	0.48541	0.48541
ENSDARG00000057698	ctsd	0.983656	1	0.48541	0.48541
ENSDARG00000007786	tmx2b	0.983681	1	0.485406	0.485406
ENSDARG00000042259	tgfbr1b	0.983692	1	0.485404	0.485404
ENSDARG00000035532	zgc:110329	0.9838	1	0.485385	0.485385
ENSDARG00000018025	tbx2a	0.98381	1	0.485384	0.485384
ENSDARG00000074275	limch1a	0.98385	1	0.485377	0.485377
ENSDARG00000017431	mindy2	0.983872	1	0.485373	0.485373
ENSDARG00000056621	ctcf	0.983892	1	0.48537	0.48537
ENSDARG00000104413	rogdi	0.9839	1	0.485368	0.485368
ENSDARG00000021702	pdcd4a	0.98392	1	0.485365	0.485365
ENSDARG00000021975	ginm1	0.983924	1	0.485364	0.485364
ENSDARG00000070495	LOC557811	0.98394	1	0.485362	0.485362
ENSDARG00000021405	chd3	0.983951	1	0.48536	0.48536
ENSDARG00000005458	csnk1g2a	0.983957	1	0.485359	0.485359
ENSDARG00000038467	igsf8	0.984023	1	0.485348	0.485348
ENSDARG00000068125	nfu1	0.984024	1	0.485347	0.485347
ENSDARG00000086764	mdc1	0.98404	1	0.485345	0.485345
ENSDARG00000060383	mmaa	0.984046	1	0.485344	0.485344
ENSDARG00000101755	prkar1ab	0.984068	1	0.48534	0.48534
ENSDARG00000037017	ube4b	0.984076	1	0.485339	0.485339
ENSDARG00000032039	mxd1	0.984091	1	0.485336	0.485336
ENSDARG00000104609	crebbpa	0.984105	1	0.485333	0.485333
ENSDARG00000104768	akap17a	0.984139	1	0.485328	0.485328
ENSDARG00000004771	ankrd10b	0.984224	1	0.485313	0.485313
ENSDARG00000018853	si:dkey-199f5.8	0.984224	1	0.485313	0.485313
ENSDARG00000038901	tmem256	0.984261	1	0.485307	0.485307
ENSDARG00000044809	fpgs	0.984309	1	0.485298	0.485298
ENSDARG00000018559	kdm7ab	0.984341	1	0.485293	0.485293
ENSDARG00000011360	nfatc2ip	0.984404	1	0.485282	0.485282
ENSDARG00000077329	nlgn2a	0.984412	1	0.48528	0.48528
ENSDARG00000053583	cers6	0.984496	1	0.485266	0.485266
ENSDARG00000062752	mfap3l	0.984612	1	0.485245	0.485245
ENSDARG00000002731	sdc2	0.984647	1	0.485239	0.485239
ENSDARG00000026655	tspo	0.98468	1	0.485233	0.485233
ENSDARG00000003754	tspan2a	0.984743	1	0.485222	0.485222
ENSDARG00000011602	cracd	0.984938	1	0.485187	0.485187
ENSDARG00000071492	fbxo45	0.985052	1	0.485167	0.485167
ENSDARG00000012499	per1b	0.985072	1	0.485163	0.485163
ENSDARG00000041407	rmdn3	0.985159	1	0.485147	0.485147
ENSDARG00000104945	sncb	0.985245	1	0.485182	0.485182
ENSDARG00000100913	arhgef12b	0.985287	1	0.485124	0.485124
ENSDARG00000056856	tax1bp1b	0.985319	1	0.485118	0.485118
ENSDARG00000075331	golga4	0.985352	1	0.485112	0.485112
ENSDARG00000023298	rps27.1	0.985362	1	0.485157	0.485157
ENSDARG00000102906	hibadha	0.985393	1	0.485104	0.485104
ENSDARG00000007247	ric8a	0.985452	1	0.485093	0.485093
ENSDARG00000100854	ago4	0.985469	1	0.48509	0.48509
ENSDARG00000027590	sept2	0.985516	1	0.485081	0.485081
ENSDARG00000104227	nop10	0.985621	1	0.485062	0.485062
ENSDARG00000074389	gpr26	0.985644	1	0.485058	0.485058
ENSDARG00000079717	rbm12bb	0.98565	1	0.485057	0.485057
ENSDARG00000006494	asb7	0.985663	1	0.485054	0.485054
ENSDARG00000071562	mtus1a	0.98568	1	0.485051	0.485051
ENSDARG00000054251	slc66a3	0.985721	1	0.485043	0.485043
ENSDARG00000019307	dusp5	0.985767	1	0.485035	0.485035
ENSDARG00000062134	kcnab2b	0.986076	1	0.484976	0.484976
ENSDARG00000077018	socs7	0.98611	1	0.484969	0.484969
ENSDARG00000035869	azin1b	0.986222	1	0.484948	0.484948
ENSDARG00000079382	hdx	0.986225	1	0.484947	0.484947
ENSDARG00000078512	acaca	0.98634	1	0.484925	0.484925
ENSDARG00000095904	prpf31	0.986342	1	0.484924	0.484924
ENSDARG00000021812	cherp	0.98642	1	0.484909	0.484909
ENSDARG00000006181	hif1aa	0.986438	1	0.484905	0.484905
ENSDARG00000056649	htatsf1	0.986483	1	0.484896	0.484896
ENSDARG00000005154	aspa	0.986538	1	0.484886	0.484886
ENSDARG00000073737	suds3	0.986608	1	0.484872	0.484872
ENSDARG00000062359	scn3b	0.98668	1	0.484857	0.484857
ENSDARG00000058818	rbm38	0.986731	1	0.484847	0.484847
ENSDARG00000024874	dock4b	0.986755	1	0.484842	0.484842
ENSDARG00000008292	eif2s3	0.986766	1	0.48484	0.48484
ENSDARG00000076027	kif5c	0.986843	1	0.484825	0.484825
ENSDARG00000045913	mrps10	0.986881	1	0.484817	0.484817
ENSDARG00000044540	fkbp2	0.98694	1	0.484805	0.484805
ENSDARG00000013307	rpl19	0.986971	1	0.484842	0.484842
ENSDARG00000057167	eif4g2b	0.986998	1	0.484793	0.484793
ENSDARG00000077037	txlna	0.987013	1	0.48479	0.48479
ENSDARG00000034668	celf3a	0.98711	1	0.48477	0.48477
ENSDARG00000010717	chchd10	0.987201	1	0.484751	0.484751
ENSDARG00000061450	tesk2	0.987201	1	0.484751	0.484751
ENSDARG00000062054	cpt1ab	0.987316	1	0.484728	0.484728
ENSDARG00000074624	si:ch211-198a12.6	0.987395	1	0.484711	0.484711
ENSDARG00000098228	thrap3b	0.987444	1	0.484701	0.484701
ENSDARG00000078042	il10rb	0.987492	1	0.484691	0.484691
ENSDARG00000017007	nr4a2a	0.987656	1	0.484656	0.484656
ENSDARG00000061817	kif1aa	0.987687	1	0.484649	0.484649
ENSDARG00000015681	gsk3ab	0.987708	1	0.484645	0.484645
ENSDARG00000017525	ccnt1	0.987894	1	0.484605	0.484605
ENSDARG00000078133	kdm2ab	0.987975	1	0.484587	0.484587
ENSDARG00000059972	raly	0.98801	1	0.484579	0.484579
ENSDARG00000037965	srrm2	0.98803	1	0.484575	0.484575
ENSDARG00000076508	grm8b	0.988061	1	0.484568	0.484568
ENSDARG00000028628	gdap1l1	0.988081	1	0.484564	0.484564
ENSDARG00000089981	rnf146	0.988089	1	0.484562	0.484562
ENSDARG00000016260	fxr2	0.988089	1	0.484562	0.484562
ENSDARG00000040874	add3a	0.988126	1	0.484554	0.484554
ENSDARG00000020328	plekha6	0.988235	1	0.48453	0.48453
ENSDARG00000016011	gpcpd1	0.988267	1	0.484523	0.484523
ENSDARG00000035325	srsf7a	0.988294	1	0.484516	0.484516
ENSDARG00000030154	pak5	0.988348	1	0.484505	0.484505
ENSDARG00000002994	itpkca	0.988498	1	0.484471	0.484471
ENSDARG00000076895	flrt3	0.988615	1	0.484444	0.484444
ENSDARG00000011890	cry4	0.98864	1	0.484438	0.484438
ENSDARG00000063250	spata2	0.98865	1	0.484436	0.484436
ENSDARG00000029252	ssb	0.988817	1	0.484397	0.484397
ENSDARG00000094709	arl8	0.98885	1	0.48439	0.48439
ENSDARG00000061699	sipa1l3	0.988892	1	0.48438	0.48438
ENSDARG00000032919	chchd3a	0.988951	1	0.484366	0.484366
ENSDARG00000020465	ewsr1b	0.988985	1	0.484358	0.484358
ENSDARG00000045095	elac1	0.988989	1	0.484357	0.484357
ENSDARG00000058287	gpalpp1	0.98902	1	0.48435	0.48435
ENSDARG00000006812	wdr26b	0.98906	1	0.48434	0.48434
ENSDARG00000018921	lratd1	0.989077	1	0.484336	0.484336
ENSDARG00000041830	tsn	0.98909	1	0.484333	0.484333
ENSDARG00000014273	camk2d2	0.989108	1	0.484329	0.484329
ENSDARG00000044301	atf1	0.989111	1	0.484328	0.484328
ENSDARG00000054362	ccdc47	0.989172	1	0.484314	0.484314
ENSDARG00000078416	zeb2b	0.989181	1	0.484312	0.484312
ENSDARG00000020841	rbm7	0.989274	1	0.484289	0.484289
ENSDARG00000036577	atp6v0cb	0.989285	1	0.484331	0.484331
ENSDARG00000098771	cbx8b	0.989287	1	0.484286	0.484286
ENSDARG00000017397	smarcc1a	0.98929	1	0.484285	0.484285
ENSDARG00000013009	ubiad1	0.989299	1	0.484283	0.484283
ENSDARG00000008979	golga1	0.989354	1	0.48427	0.48427
ENSDARG00000041332	tmem33	0.989503	1	0.484233	0.484233
ENSDARG00000103361	tshz3b	0.989543	1	0.484224	0.484224
ENSDARG00000077428	camta1a	0.989578	1	0.484215	0.484215
ENSDARG00000076318	atp6v1ab	0.989587	1	0.484213	0.484213
ENSDARG00000006332	snx14	0.98961	1	0.484207	0.484207
ENSDARG00000075323	srfbp1	0.989617	1	0.484205	0.484205
ENSDARG00000003818	prkag1	0.989632	1	0.484202	0.484202
ENSDARG00000070542	mafbb	0.989689	1	0.484187	0.484187
ENSDARG00000002632	anxa11b	0.989735	1	0.484176	0.484176
ENSDARG00000052482	ENSDARG00000052482	0.989751	1	0.484172	0.484172
ENSDARG00000078125	rusc1	0.98987	1	0.484142	0.484142
ENSDARG00000100013	dhx38	0.989874	1	0.484141	0.484141
ENSDARG00000102998	taf6	0.989898	1	0.484135	0.484135
ENSDARG00000029072	klf6a	0.989919	1	0.484129	0.484129
ENSDARG00000100513	rps27l	0.990032	1	0.4841	0.4841
ENSDARG00000062052	casp2	0.990075	1	0.484089	0.484089
ENSDARG00000061490	u2surp	0.990104	1	0.484082	0.484082
ENSDARG00000042877	heca	0.990157	1	0.484068	0.484068
ENSDARG00000019774	zhx3b	0.990182	1	0.484062	0.484062
ENSDARG00000023766	gnsa	0.990358	1	0.484015	0.484015
ENSDARG00000077850	lgals3a	0.990432	1	0.483996	0.483996
ENSDARG00000059690	slc29a4a	0.990442	1	0.483993	0.483993
ENSDARG00000075435	akap11	0.990472	1	0.483985	0.483985
ENSDARG00000087229	exoc7	0.990482	1	0.483982	0.483982
ENSDARG00000011545	arrb2b	0.990483	1	0.483982	0.483982
ENSDARG00000003866	tm9sf2	0.990504	1	0.483977	0.483977
ENSDARG00000099729	pcdh10a	0.990512	1	0.483974	0.483974
ENSDARG00000002787	tle3a	0.990519	1	0.483973	0.483973
ENSDARG00000042840	eml1	0.990561	1	0.483961	0.483961
ENSDARG00000035571	abhd17b	0.990565	1	0.48396	0.48396
ENSDARG00000078657	fndc10	0.990595	1	0.483952	0.483952
ENSDARG00000055389	sona	0.990634	1	0.483942	0.483942
ENSDARG00000009142	ppp1r13bb	0.990634	1	0.483942	0.483942
ENSDARG00000070173	gria2a	0.990644	1	0.483939	0.483939
ENSDARG00000018961	gtpbp4	0.990704	1	0.483923	0.483923
ENSDARG00000104018	mtpn	0.990715	1	0.483919	0.483919
ENSDARG00000015015	tspan18b	0.990721	1	0.483918	0.483918
ENSDARG00000039430	msl2b	0.990731	1	0.483915	0.483915
ENSDARG00000062058	slc12a7b	0.990738	1	0.483913	0.483913
ENSDARG00000042590	rbm19	0.990752	1	0.483909	0.483909
ENSDARG00000070846	dazap1	0.99076	1	0.483907	0.483907
ENSDARG00000010238	rbm22	0.990814	1	0.483892	0.483892
ENSDARG00000030949	srprb	0.990832	1	0.483887	0.483887
ENSDARG00000101776	syt12	0.99085	1	0.483882	0.483882
ENSDARG00000060977	zgc:153018	0.99098	1	0.483846	0.483846
ENSDARG00000009871	snrpc	0.991063	1	0.483823	0.483823
ENSDARG00000103462	dvl3	0.991069	1	0.483821	0.483821
ENSDARG00000093317	si:ch211-209j10.6	0.991156	1	0.483796	0.483796
ENSDARG00000035577	cds2	0.991157	1	0.483796	0.483796
ENSDARG00000077536	snrnp200	0.991161	1	0.483795	0.483795
ENSDARG00000099614	purab	0.991178	1	0.48379	0.48379
ENSDARG00000023472	ctnnb2	0.991179	1	0.48379	0.48379
ENSDARG00000006266	stat1a	0.991182	1	0.483789	0.483789
ENSDARG00000099358	hccsb	0.991233	1	0.483774	0.483774
ENSDARG00000074756	tfb2m	0.991252	1	0.483769	0.483769
ENSDARG00000059804	retreg3	0.991285	1	0.483759	0.483759
ENSDARG00000013976	anxa13	0.9913	1	0.483755	0.483755
ENSDARG00000099732	gfra1a	0.991302	1	0.483754	0.483754
ENSDARG00000100261	map10	0.991304	1	0.483754	0.483754
ENSDARG00000087950	iws1	0.991308	1	0.483752	0.483752
ENSDARG00000079313	pelp1	0.991341	1	0.483743	0.483743
ENSDARG00000010194	eif4bb	0.99135	1	0.48374	0.48374
ENSDARG00000044532	nr4a2b	0.991405	1	0.483724	0.483724
ENSDARG00000060695	znf346	0.991407	1	0.483724	0.483724
ENSDARG00000040214	scrt1b	0.991464	1	0.483707	0.483707
ENSDARG00000057626	josd2	0.991535	1	0.483686	0.483686
ENSDARG00000105136	ccdc50a	0.991617	1	0.483662	0.483662
ENSDARG00000087663	prr35	0.991658	1	0.483649	0.483649
ENSDARG00000088823	crygm2d3	0.991659	1	0.483649	0.483649
ENSDARG00000055510	ypel3	0.99167	1	0.483646	0.483646
ENSDARG00000037099	irs2a	0.991696	1	0.483638	0.483638
ENSDARG00000043213	adam17a	0.99177	1	0.483615	0.483615
ENSDARG00000053101	prpf38b	0.991798	1	0.483607	0.483607
ENSDARG00000056525	bcar1	0.991816	1	0.483601	0.483601
ENSDARG00000061688	arvcfb	0.991962	1	0.483556	0.483556
ENSDARG00000103490	dpysl4	0.991969	1	0.483554	0.483554
ENSDARG00000070601	rassf5	0.992005	1	0.483543	0.483543
ENSDARG00000019033	tmem59	0.992036	1	0.483533	0.483533
ENSDARG00000070475	khdrbs1b	0.99204	1	0.483532	0.483532
ENSDARG00000055305	ret	0.992051	1	0.483529	0.483529
ENSDARG00000013596	brd1a	0.992079	1	0.48352	0.48352
ENSDARG00000038655	ajap1	0.992103	1	0.483512	0.483512
ENSDARG00000004988	ppp3ca	0.992142	1	0.4835	0.4835
ENSDARG00000103730	vgll4b	0.992161	1	0.483494	0.483494
ENSDARG00000040334	mat2aa	0.99221	1	0.483479	0.483479
ENSDARG00000003206	chchd6a	0.992254	1	0.483464	0.483464
ENSDARG00000008503	glcci1a	0.992259	1	0.483463	0.483463
ENSDARG00000007387	irf2a	0.992325	1	0.483441	0.483441
ENSDARG00000012072	dmac2l	0.992359	1	0.48343	0.48343
ENSDARG00000052361	il15	0.992375	1	0.483425	0.483425
ENSDARG00000077737	spsb3a	0.992383	1	0.483423	0.483423
ENSDARG00000015240	cdkl5	0.992398	1	0.483418	0.483418
ENSDARG00000016153	dag1	0.992415	1	0.483412	0.483412
ENSDARG00000037318	ddost	0.992457	1	0.483399	0.483399
ENSDARG00000059886	fam222ba	0.992548	1	0.483368	0.483368
ENSDARG00000070657	pa2g4b	0.99262	1	0.483345	0.483345
ENSDARG00000033596	polr2c	0.992714	1	0.483313	0.483313
ENSDARG00000038429	csrnp1b	0.992725	1	0.483309	0.483309
ENSDARG00000059809	caska	0.992743	1	0.483303	0.483303
ENSDARG00000061311	znf438	0.9928	1	0.483284	0.483284
ENSDARG00000060610	pcdh7b	0.992826	1	0.483275	0.483275
ENSDARG00000062727	cep290	0.992839	1	0.48327	0.48327
ENSDARG00000042030	kpna5	0.992855	1	0.483265	0.483265
ENSDARG00000005926	ak2	0.992863	1	0.483262	0.483262
ENSDARG00000058047	pafah1b3	0.992922	1	0.483241	0.483241
ENSDARG00000010878	cdkn1ca	0.992934	1	0.483238	0.483238
ENSDARG00000026767	nol11	0.992949	1	0.483232	0.483232
ENSDARG00000014680	znf710a	0.992956	1	0.48323	0.48323
ENSDARG00000092269	si:dkeyp-41f9.4	0.993013	1	0.48321	0.48321
ENSDARG00000004074	bach2b	0.993016	1	0.483209	0.483209
ENSDARG00000040555	bckdha	0.993034	1	0.483203	0.483203
ENSDARG00000053656	lypla2	0.993046	1	0.483198	0.483198
ENSDARG00000092610	lamp1b	0.993046	1	0.483198	0.483198
ENSDARG00000087704	gfra3	0.993129	1	0.483169	0.483169
ENSDARG00000110991	znf276	0.993165	1	0.483156	0.483156
ENSDARG00000076584	patz1	0.993229	1	0.483133	0.483133
ENSDARG00000060915	fbxl16	0.993257	1	0.483123	0.483123
ENSDARG00000016782	huwe1	0.993263	1	0.48312	0.48312
ENSDARG00000102787	fam193a	0.993282	1	0.483114	0.483114
ENSDARG00000042796	yy1a	0.993309	1	0.483104	0.483104
ENSDARG00000010411	epn1a	0.993318	1	0.483101	0.483101
ENSDARG00000030265	scdb	0.993353	1	0.483088	0.483088
ENSDARG00000005945	sart1	0.993361	1	0.483085	0.483085
ENSDARG00000099096	gabrb4	0.993361	1	0.483085	0.483085
ENSDARG00000101808	zgc:152816	0.99339	1	0.483074	0.483074
ENSDARG00000038064	chmp3	0.993479	1	0.483041	0.483041
ENSDARG00000009653	lhfpl2a	0.993494	1	0.483036	0.483036
ENSDARG00000055086	ggnbp2	0.993572	1	0.483006	0.483006
ENSDARG00000070098	lcorl	0.993575	1	0.483005	0.483005
ENSDARG00000056519	shtn3	0.993607	1	0.482993	0.482993
ENSDARG00000045417	fam49bb	0.993608	1	0.482993	0.482993
ENSDARG00000058467	prpf40a	0.993755	1	0.482936	0.482936
ENSDARG00000070074	lrp8	0.993789	1	0.482923	0.482923
ENSDARG00000002255	epb41l3a	0.993845	1	0.482901	0.482901
ENSDARG00000092033	si:dkey-239h2.3	0.993908	1	0.482876	0.482876
ENSDARG00000030957	yipf4	0.993937	1	0.482864	0.482864
ENSDARG00000035910	znf281b	0.993975	1	0.48285	0.48285
ENSDARG00000008218	znf410	0.99398	1	0.482847	0.482847
ENSDARG00000061773	neurl1ab	0.993982	1	0.482847	0.482847
ENSDARG00000071570	ccdc71	0.993994	1	0.482842	0.482842
ENSDARG00000059279	tfap2a	0.99401	1	0.482836	0.482836
ENSDARG00000098367	srp54	0.994016	1	0.482833	0.482833
ENSDARG00000004173	copa	0.994039	1	0.482824	0.482824
ENSDARG00000076638	mex3a	0.994046	1	0.482821	0.482821
ENSDARG00000008370	csnk1da	0.994067	1	0.482812	0.482812
ENSDARG00000019383	cdc42bpb	0.994222	1	0.482749	0.482749
ENSDARG00000007405	strap	0.994233	1	0.482744	0.482744
ENSDARG00000006257	vldlr	0.994236	1	0.482743	0.482743
ENSDARG00000044298	phax	0.994335	1	0.482702	0.482702
ENSDARG00000043555	tmem30ab	0.994357	1	0.482692	0.482692
ENSDARG00000036695	calcoco1a	0.994359	1	0.482691	0.482691
ENSDARG00000013224	phc2b	0.994359	1	0.482691	0.482691
ENSDARG00000087709	LOC568600	0.994368	1	0.482687	0.482687
ENSDARG00000043835	rab3ab	0.994414	1	0.482668	0.482668
ENSDARG00000099745	baz1a	0.994459	1	0.482648	0.482648
ENSDARG00000023542	cdh7a	0.994466	1	0.482645	0.482645
ENSDARG00000113702	ENSDARG00000113702	0.994517	1	0.482623	0.482623
ENSDARG00000103979	calr3a	0.994545	1	0.482611	0.482611
ENSDARG00000105114	crebrf	0.994622	1	0.482577	0.482577
ENSDARG00000053517	eml5	0.994631	1	0.482573	0.482573
ENSDARG00000053792	si:rp71-1g18.1	0.994649	1	0.482565	0.482565
ENSDARG00000038302	ccar2	0.994663	1	0.482559	0.482559
ENSDARG00000056092	si:dkey-12h9.6	0.994663	1	0.482559	0.482559
ENSDARG00000034434	igf1rb	0.994676	1	0.482553	0.482553
ENSDARG00000102051	mtbl	0.994688	1	0.482548	0.482548
ENSDARG00000074688	fbrs	0.9947	1	0.482542	0.482542
ENSDARG00000046107	caskin1	0.994713	1	0.482537	0.482537
ENSDARG00000016255	chmp4ba	0.994714	1	0.482536	0.482536
ENSDARG00000011809	mical1	0.994769	1	0.482512	0.482512
ENSDARG00000069297	upf3a	0.994804	1	0.482495	0.482495
ENSDARG00000099733	ENSDARG00000099733	0.994867	1	0.482467	0.482467
ENSDARG00000019566	neurod1	0.994873	1	0.482464	0.482464
ENSDARG00000061631	fbxo11b	0.994891	1	0.482456	0.482456
ENSDARG00000013207	zeb1b	0.994905	1	0.482449	0.482449
ENSDARG00000043465	atp6v1b2	0.994934	1	0.482436	0.482436
ENSDARG00000032802	ktn1	0.994936	1	0.482434	0.482434
ENSDARG00000061918	cplx2	0.994967	1	0.48242	0.48242
ENSDARG00000103845	zgc:55733	0.994969	1	0.482419	0.482419
ENSDARG00000015990	hcfc1a	0.994998	1	0.482405	0.482405
ENSDARG00000056892	pals2a	0.99501	1	0.4824	0.4824
ENSDARG00000001015	znf384a	0.99502	1	0.482395	0.482395
ENSDARG00000076435	abhd10a	0.99502	1	0.482395	0.482395
ENSDARG00000105225	ENSDARG00000105225	0.995042	1	0.482385	0.482385
ENSDARG00000116649	ube2e1	0.995125	1	0.482345	0.482345
ENSDARG00000016128	ap3m2	0.995147	1	0.482334	0.482334
ENSDARG00000009273	ppm1da	0.995172	1	0.482322	0.482322
ENSDARG00000112087	ube2l3a	0.995184	1	0.482316	0.482316
ENSDARG00000079097	tanc2a	0.995194	1	0.482311	0.482311
ENSDARG00000051953	ythdc1	0.995207	1	0.482305	0.482305
ENSDARG00000006859	nkain1	0.995241	1	0.482288	0.482288
ENSDARG00000106018	cacna2d3a	0.995312	1	0.482253	0.482253
ENSDARG00000053130	pcp4a	0.995377	1	0.48222	0.48222
ENSDARG00000079012	cbfa2t3	0.995417	1	0.4822	0.4822
ENSDARG00000034160	slc4a1ap	0.995431	1	0.482193	0.482193
ENSDARG00000008593	nbas	0.995443	1	0.482187	0.482187
ENSDARG00000027915	zc2hc1a	0.995448	1	0.482184	0.482184
ENSDARG00000086425	prpf3	0.99549	1	0.482162	0.482162
ENSDARG00000078435	anapc13	0.99552	1	0.482147	0.482147
ENSDARG00000101115	med30	0.99552	1	0.482147	0.482147
ENSDARG00000079783	isg20	0.99553	1	0.482141	0.482141
ENSDARG00000102453	slc1a2b	0.995546	1	0.482133	0.482133
ENSDARG00000044328	ankrd46a	0.995572	1	0.48212	0.48212
ENSDARG00000043661	cadpsa	0.995592	1	0.482109	0.482109
ENSDARG00000076689	gramd1a	0.995636	1	0.482085	0.482085
ENSDARG00000041599	zgc:91860	0.995666	1	0.482069	0.482069
ENSDARG00000027099	psmc4	0.995671	1	0.482067	0.482067
ENSDARG00000101859	mnta	0.995716	1	0.482042	0.482042
ENSDARG00000034768	phf3	0.995736	1	0.482031	0.482031
ENSDARG00000103032	rap2b	0.995748	1	0.482025	0.482025
ENSDARG00000005315	celf1	0.995764	1	0.482016	0.482016
ENSDARG00000104111	mrps30	0.99577	1	0.482013	0.482013
ENSDARG00000012519	hcfc1b	0.995773	1	0.482011	0.482011
ENSDARG00000007823	atf3	0.995803	1	0.481995	0.481995
ENSDARG00000045543	atp6v1f	0.995812	1	0.48199	0.48199
ENSDARG00000077996	LOC100007192	0.995877	1	0.481954	0.481954
ENSDARG00000101849	adipor2	0.995905	1	0.481938	0.481938
ENSDARG00000057665	sprn2	0.995922	1	0.481928	0.481928
ENSDARG00000020527	nup62l	0.995924	1	0.481927	0.481927
ENSDARG00000010655	ppm1kb	0.995949	1	0.481913	0.481913
ENSDARG00000007141	psmc3	0.995958	1	0.481908	0.481908
ENSDARG00000101903	zfyve9a	0.996003	1	0.481882	0.481882
ENSDARG00000077967	si:ch211-140m22.7	0.996016	1	0.481874	0.481874
ENSDARG00000098857	lifra	0.996019	1	0.481873	0.481873
ENSDARG00000087277	selenoj	0.996042	1	0.481859	0.481859
ENSDARG00000001676	gpm6bb	0.996048	1	0.481856	0.481856
ENSDARG00000055357	leo1	0.996048	1	0.481856	0.481856
ENSDARG00000018562	cope	0.99605	1	0.481854	0.481854
ENSDARG00000063014	dbpa	0.996071	1	0.481842	0.481842
ENSDARG00000056639	carmil2	0.996102	1	0.481824	0.481824
ENSDARG00000019008	erp44	0.996113	1	0.481818	0.481818
ENSDARG00000012141	papolg	0.996133	1	0.481806	0.481806
ENSDARG00000018040	msantd4	0.996153	1	0.481794	0.481794
ENSDARG00000058801	rev3l	0.996163	1	0.481788	0.481788
ENSDARG00000057296	cbln1	0.99617	1	0.481784	0.481784
ENSDARG00000077095	hipk1b	0.996195	1	0.481769	0.481769
ENSDARG00000017230	fbxw11b	0.996205	1	0.481763	0.481763
ENSDARG00000036383	slc24a6a	0.996295	1	0.481708	0.481708
ENSDARG00000023330	anp32b	0.996334	1	0.481683	0.481683
ENSDARG00000078691	gigyf1b	0.996343	1	0.481678	0.481678
ENSDARG00000070809	znf516	0.996347	1	0.481675	0.481675
ENSDARG00000036489	maf1b	0.996357	1	0.481669	0.481669
ENSDARG00000005451	gdi2	0.996365	1	0.481664	0.481664
ENSDARG00000025974	LOC564220	0.996434	1	0.48162	0.48162
ENSDARG00000025797	abhd2a	0.996442	1	0.481615	0.481615
ENSDARG00000074490	golm2	0.996442	1	0.481615	0.481615
ENSDARG00000070723	ndufa9a	0.99648	1	0.481591	0.481591
ENSDARG00000042054	zgc:171971	0.996481	1	0.48159	0.48159
ENSDARG00000023190	kpna4	0.996491	1	0.481583	0.481583
ENSDARG00000074301	cth	0.996515	1	0.481568	0.481568
ENSDARG00000078865	cxxc5a	0.996526	1	0.481561	0.481561
ENSDARG00000097842	ENSDARG00000097842	0.996559	1	0.481539	0.481539
ENSDARG00000103422	usp10	0.996579	1	0.481526	0.481526
ENSDARG00000100446	si:ch211-286o17.1	0.996595	1	0.481515	0.481515
ENSDARG00000068641	taf10	0.996598	1	0.481513	0.481513
ENSDARG00000039203	mffb	0.996601	1	0.481511	0.481511
ENSDARG00000078440	ccdc88aa	0.996618	1	0.4815	0.4815
ENSDARG00000002546	rundc3ab	0.996633	1	0.48149	0.48149
ENSDARG00000033184	prkar2aa	0.996666	1	0.481467	0.481467
ENSDARG00000019438	rnf13	0.996676	1	0.481461	0.481461
ENSDARG00000027109	zfr	0.996687	1	0.481453	0.481453
ENSDARG00000100119	caskb	0.996693	1	0.481449	0.481449
ENSDARG00000035519	histh1l1	0.996765	1	0.481399	0.481399
ENSDARG00000063062	ubn2a	0.996769	1	0.481397	0.481397
ENSDARG00000102744	mgst3a	0.996777	1	0.481391	0.481391
ENSDARG00000037291	dpf2l	0.99685	1	0.481339	0.481339
ENSDARG00000003680	runx1t1	0.996896	1	0.481306	0.481306
ENSDARG00000075849	prr12b	0.996952	1	0.481265	0.481265
ENSDARG00000015722	kctd5a	0.996969	1	0.481253	0.481253
ENSDARG00000033597	api5	0.996995	1	0.481234	0.481234
ENSDARG00000103831	ankrd13c	0.996995	1	0.481233	0.481233
ENSDARG00000076223	zgc:92744	0.997002	1	0.481228	0.481228
ENSDARG00000036848	ENSDARG00000036848	0.997077	1	0.481172	0.481172
ENSDARG00000076439	ppp4cb	0.997101	1	0.481153	0.481153
ENSDARG00000039578	pa2g4a	0.997122	1	0.481137	0.481137
ENSDARG00000103670	cmc1	0.997134	1	0.481128	0.481128
ENSDARG00000097205	ulk2	0.997138	1	0.481124	0.481124
ENSDARG00000062277	ppp2r2cb	0.997148	1	0.481116	0.481116
ENSDARG00000002082	csnk2a1	0.997162	1	0.481106	0.481106
ENSDARG00000003127	zgc:123105	0.997182	1	0.48109	0.48109
ENSDARG00000058032	tpk2	0.997183	1	0.481089	0.481089
ENSDARG00000038569	fzd8b	0.997188	1	0.481085	0.481085
ENSDARG00000057093	kdm5ba	0.99719	1	0.481084	0.481084
ENSDARG00000013979	ndfip1	0.997192	1	0.481082	0.481082
ENSDARG00000059337	tgif1	0.997196	1	0.481079	0.481079
ENSDARG00000016733	psat1	0.997198	1	0.481078	0.481078
ENSDARG00000006395	rbm25b	0.997198	1	0.481077	0.481077
ENSDARG00000095451	ENSDARG00000095451	0.997248	1	0.481038	0.481038
ENSDARG00000024219	cdk5rap2	0.99728	1	0.481011	0.481011
ENSDARG00000029011	xpnpep1	0.997318	1	0.48098	0.48098
ENSDARG00000104039	errfi1a	0.997337	1	0.480964	0.480964
ENSDARG00000055868	rsl1d1	0.997343	1	0.48096	0.48096
ENSDARG00000075183	rnf220b	0.997372	1	0.480935	0.480935
ENSDARG00000059357	sarnp	0.997384	1	0.480925	0.480925
ENSDARG00000035650	evla	0.997391	1	0.480919	0.480919
ENSDARG00000037997	tubb5	0.997401	1	0.480911	0.480911
ENSDARG00000092473	coa8	0.997423	1	0.480892	0.480892
ENSDARG00000053939	tgfa	0.997427	1	0.480889	0.480889
ENSDARG00000026611	socs3b	0.997446	1	0.480873	0.480873
ENSDARG00000020497	rab7a	0.997452	1	0.480867	0.480867
ENSDARG00000078536	si:ch211-158d24.2	0.997461	1	0.480859	0.480859
ENSDARG00000037488	canx	0.997499	1	0.480826	0.480826
ENSDARG00000100515	dusp1	0.997531	1	0.480797	0.480797
ENSDARG00000036569	bach2a	0.997561	1	0.48077	0.48077
ENSDARG00000020607	emc3	0.997566	1	0.480766	0.480766
ENSDARG00000074363	ttc9	0.997574	1	0.480759	0.480759
ENSDARG00000033993	slc19a1	0.997594	1	0.480741	0.480741
ENSDARG00000010301	b4galt6	0.997595	1	0.48074	0.48074
ENSDARG00000020043	cnot8	0.997617	1	0.48072	0.48072
ENSDARG00000053291	pnrc2	0.997636	1	0.480761	0.480761
ENSDARG00000002549	eif3eb	0.997637	1	0.480701	0.480701
ENSDARG00000042534	rsrc2	0.997683	1	0.480659	0.480659
ENSDARG00000040564	hnrnpul1	0.997696	1	0.480646	0.480646
ENSDARG00000030656	sept3	0.99773	1	0.480614	0.480614
ENSDARG00000035133	pho	0.997743	1	0.480601	0.480601
ENSDARG00000062382	snapin	0.997746	1	0.480598	0.480598
ENSDARG00000078576	setd5	0.997747	1	0.480598	0.480598
ENSDARG00000015427	hdac1	0.997762	1	0.480583	0.480583
ENSDARG00000032737	gria3a	0.997763	1	0.480582	0.480582
ENSDARG00000079555	ccdc85cb	0.99777	1	0.480575	0.480575
ENSDARG00000092810	stap2a	0.997788	1	0.480557	0.480557
ENSDARG00000026762	fam126a	0.997791	1	0.480554	0.480554
ENSDARG00000026369	dbi	0.997794	1	0.480551	0.480551
ENSDARG00000036482	hexim1	0.997795	1	0.48055	0.48055
ENSDARG00000016460	fut9a	0.997797	1	0.480548	0.480548
ENSDARG00000070801	opa1	0.997799	1	0.480546	0.480546
ENSDARG00000098671	prelid1a	0.997829	1	0.480516	0.480516
ENSDARG00000024306	zbed4	0.997853	1	0.480493	0.480493
ENSDARG00000088789	mast1b	0.99789	1	0.480455	0.480455
ENSDARG00000038731	slc25a36a	0.997899	1	0.480445	0.480445
ENSDARG00000063190	zranb1b	0.997902	1	0.480442	0.480442
ENSDARG00000101936	tmem106ba	0.997932	1	0.480411	0.480411
ENSDARG00000060705	nsd1b	0.997938	1	0.480405	0.480405
ENSDARG00000020693	sesn1	0.997947	1	0.480396	0.480396
ENSDARG00000061304	ppp1r9a	0.997948	1	0.480395	0.480395
ENSDARG00000042087	dmap1	0.997949	1	0.480393	0.480393
ENSDARG00000040009	palld	0.99795	1	0.480392	0.480392
ENSDARG00000007863	tra2a	0.997963	1	0.480379	0.480379
ENSDARG00000087596	si:ch73-95l15.5	0.997978	1	0.480363	0.480363
ENSDARG00000018492	znf503	0.997987	1	0.480353	0.480353
ENSDARG00000026476	tia1l	0.997992	1	0.480348	0.480348
ENSDARG00000001162	matr3l1.1	0.998023	1	0.480314	0.480314
ENSDARG00000061802	cnot2	0.998026	1	0.480311	0.480311
ENSDARG00000057729	ephb6	0.998029	1	0.480308	0.480308
ENSDARG00000040021	ebag9	0.998053	1	0.480281	0.480281
ENSDARG00000069796	znf1124	0.998054	1	0.480281	0.480281
ENSDARG00000105029	LOC100333482	0.998064	1	0.480269	0.480269
ENSDARG00000009738	cacnb4a	0.998087	1	0.480243	0.480243
ENSDARG00000055124	ccnl1a	0.998104	1	0.480224	0.480224
ENSDARG00000069282	bbc3	0.998124	1	0.480201	0.480201
ENSDARG00000062916	mrpl37	0.998149	1	0.480173	0.480173
ENSDARG00000075045	cxcl18b	0.998164	1	0.480156	0.480156
ENSDARG00000035732	arntl1b	0.9982	1	0.480113	0.480113
ENSDARG00000114742	dusp26	0.998204	1	0.480109	0.480109
ENSDARG00000037177	zc3h13	0.998222	1	0.480088	0.480088
ENSDARG00000025332	rbm28	0.998235	1	0.480071	0.480071
ENSDARG00000059768	gpatch8	0.998243	1	0.480062	0.480062
ENSDARG00000030161	ppp1r14bb	0.998248	1	0.480055	0.480055
ENSDARG00000008188	sf1	0.99825	1	0.480053	0.480053
ENSDARG00000052833	zfand3	0.998253	1	0.48005	0.48005
ENSDARG00000057452	ston2	0.998255	1	0.480047	0.480047
ENSDARG00000040039	pttg1ipb	0.998273	1	0.480025	0.480025
ENSDARG00000061829	unc13a	0.998282	1	0.480014	0.480014
ENSDARG00000054814	ptp4a3b	0.998304	1	0.479987	0.479987
ENSDARG00000091293	dmxl2	0.998306	1	0.479984	0.479984
ENSDARG00000016311	dock9b	0.998309	1	0.479981	0.479981
ENSDARG00000012040	rnf19a	0.998324	1	0.479962	0.479962
ENSDARG00000004189	cbx1a	0.998349	1	0.479929	0.479929
ENSDARG00000078302	brinp1	0.998357	1	0.479919	0.479919
ENSDARG00000079347	zgc:194659	0.998358	1	0.479918	0.479918
ENSDARG00000020482	nono	0.998358	1	0.479918	0.479918
ENSDARG00000104387	slc4a5b	0.99837	1	0.479903	0.479903
ENSDARG00000014329	npm1a	0.998376	1	0.479895	0.479895
ENSDARG00000086658	crygm2d21	0.998379	1	0.479891	0.479891
ENSDARG00000062962	kmt2ba	0.998383	1	0.479886	0.479886
ENSDARG00000027394	tmem276b	0.998391	1	0.479875	0.479875
ENSDARG00000078802	rnf111	0.998405	1	0.479857	0.479857
ENSDARG00000007941	hmx4	0.998421	1	0.479835	0.479835
ENSDARG00000020201	cdc73	0.998447	1	0.479801	0.479801
ENSDARG00000061794	jam3b	0.998448	1	0.479799	0.479799
ENSDARG00000074715	stk17a	0.998467	1	0.479773	0.479773
ENSDARG00000061114	parga	0.998468	1	0.479772	0.479772
ENSDARG00000045051	slc16a3b	0.998507	1	0.479718	0.479718
ENSDARG00000090387	onecut2	0.998514	1	0.479708	0.479708
ENSDARG00000010420	ndrg1b	0.998545	1	0.479663	0.479663
ENSDARG00000059070	gars1	0.998545	1	0.479663	0.479663
ENSDARG00000091656	lsm8	0.998549	1	0.479657	0.479657
ENSDARG00000003213	naa15a	0.99855	1	0.479657	0.479657
ENSDARG00000089355	si:dkeyp-121d4.3	0.998569	1	0.479629	0.479629
ENSDARG00000042961	nkain5	0.998575	1	0.47962	0.47962
ENSDARG00000003989	crhr1	0.998576	1	0.479618	0.479618
ENSDARG00000070061	gfer	0.998585	1	0.479604	0.479604
ENSDARG00000042329	si:dkey-91m11.5	0.998599	1	0.479584	0.479584
ENSDARG00000035470	sh3glb2b	0.998604	1	0.479578	0.479578
ENSDARG00000042410	rab40b	0.99861	1	0.479568	0.479568
ENSDARG00000088929	ypel5	0.998614	1	0.479561	0.479561
ENSDARG00000003820	nr1d2a	0.998617	1	0.479557	0.479557
ENSDARG00000035146	polr2j	0.998629	1	0.47954	0.47954
ENSDARG00000005482	rapgef2b	0.998631	1	0.479536	0.479536
ENSDARG00000002285	mcoln1a	0.998632	1	0.479535	0.479535
ENSDARG00000103691	LOC100538179	0.998637	1	0.479528	0.479528
ENSDARG00000015184	mpp3a	0.998658	1	0.479495	0.479495
ENSDARG00000078204	LOC101885642	0.998672	1	0.479472	0.479472
ENSDARG00000078604	tbc1d10b	0.998677	1	0.479466	0.479466
ENSDARG00000010144	plppr3a	0.998688	1	0.479448	0.479448
ENSDARG00000042004	nfya	0.998699	1	0.47943	0.47943
ENSDARG00000099850	iqsec3a	0.998709	1	0.479415	0.479415
ENSDARG00000032013	pafah1b1a	0.998713	1	0.479407	0.479407
ENSDARG00000079150	si:ch211-276i12.9	0.998717	1	0.479401	0.479401
ENSDARG00000037928	ddx42	0.998725	1	0.479388	0.479388
ENSDARG00000016889	eif3g	0.998734	1	0.479374	0.479374
ENSDARG00000071018	ptena	0.998735	1	0.479371	0.479371
ENSDARG00000077852	samd11	0.998742	1	0.479361	0.479361
ENSDARG00000014439	dgkza	0.998746	1	0.479354	0.479354
ENSDARG00000038473	ube2d3	0.998747	1	0.479352	0.479352
ENSDARG00000035398	enc1	0.998749	1	0.479349	0.479349
ENSDARG00000075774	foxj3	0.998783	1	0.479293	0.479293
ENSDARG00000062376	nlgn3b	0.998798	1	0.479266	0.479266
ENSDARG00000008678	snx3	0.998798	1	0.479266	0.479266
ENSDARG00000004386	elapor2b	0.998805	1	0.479255	0.479255
ENSDARG00000041449	spred1	0.998809	1	0.479248	0.479248
ENSDARG00000069135	ppp1r15a	0.998817	1	0.479235	0.479235
ENSDARG00000012505	u2af2a	0.998819	1	0.47923	0.47923
ENSDARG00000028699	crkl	0.998835	1	0.479203	0.479203
ENSDARG00000056647	klhl3	0.998835	1	0.479203	0.479203
ENSDARG00000078803	gas2l1	0.998836	1	0.4792	0.4792
ENSDARG00000099931	pcdh1g26	0.998837	1	0.479198	0.479198
ENSDARG00000071272	ncoa6	0.99885	1	0.479176	0.479176
ENSDARG00000014139	srp72	0.998851	1	0.479174	0.479174
ENSDARG00000040884	mxi1	0.998857	1	0.479162	0.479162
ENSDARG00000022213	uck2b	0.998863	1	0.479153	0.479153
ENSDARG00000036069	ddx39b	0.998864	1	0.479151	0.479151
ENSDARG00000004796	mgrn1b	0.998877	1	0.479126	0.479126
ENSDARG00000073957	tox3	0.998897	1	0.47909	0.47909
ENSDARG00000101297	tmem266	0.998908	1	0.479069	0.479069
ENSDARG00000074161	tnrc6ba	0.998918	1	0.479051	0.479051
ENSDARG00000102294	fbxo11a	0.998926	1	0.479036	0.479036
ENSDARG00000037503	thoc2	0.998933	1	0.479022	0.479022
ENSDARG00000100481	smg6	0.998939	1	0.47901	0.47901
ENSDARG00000053884	med13a	0.998952	1	0.478986	0.478986
ENSDARG00000057513	mdm4	0.998958	1	0.478974	0.478974
ENSDARG00000018904	cstf3	0.998958	1	0.478974	0.478974
ENSDARG00000057940	dido1	0.998966	1	0.478958	0.478958
ENSDARG00000056218	tnika	0.99897	1	0.47895	0.47895
ENSDARG00000055540	pfkfb4a	0.998972	1	0.478946	0.478946
ENSDARG00000007275	si:ch211-251b21.1	0.99899	1	0.478912	0.478912
ENSDARG00000030326	efna1a	0.998994	1	0.478902	0.478902
ENSDARG00000037804	phlda3	0.998995	1	0.4789	0.4789
ENSDARG00000103588	prrt2	0.998997	1	0.478896	0.478896
ENSDARG00000043395	crip3	0.999002	1	0.478887	0.478887
ENSDARG00000100553	lsm14ab	0.999006	1	0.478878	0.478878
ENSDARG00000025693	tmem9b	0.999008	1	0.478874	0.478874
ENSDARG00000062139	eif2ak3	0.999022	1	0.478846	0.478846
ENSDARG00000000183	ptpn4b	0.999022	1	0.478845	0.478845
ENSDARG00000029952	ampd2b	0.999025	1	0.47884	0.47884
ENSDARG00000036257	rasal2	0.999033	1	0.478823	0.478823
ENSDARG00000002609	rnf145a	0.999041	1	0.478806	0.478806
ENSDARG00000006008	dct	0.999042	1	0.478804	0.478804
ENSDARG00000093019	ENSDARG00000093019	0.999069	1	0.478747	0.478747
ENSDARG00000062315	sik2b	0.999069	1	0.478745	0.478745
ENSDARG00000098936	kif5aa	0.999084	1	0.478714	0.478714
ENSDARG00000086917	crygm2d2	0.999085	1	0.47871	0.47871
ENSDARG00000077804	hgsnat	0.999091	1	0.478698	0.478698
ENSDARG00000021556	ubl3b	0.999102	1	0.478673	0.478673
ENSDARG00000058606	sik1	0.999103	1	0.478671	0.478671
ENSDARG00000026531	alcama	0.999106	1	0.478665	0.478665
ENSDARG00000013655	tpd52l2b	0.999109	1	0.478656	0.478656
ENSDARG00000110874	LOC796777	0.999111	1	0.478654	0.478654
ENSDARG00000076443	si:dkey-183c6.8	0.999111	1	0.478652	0.478652
ENSDARG00000097819	znf576.2	0.999112	1	0.47865	0.47865
ENSDARG00000053864	mideasb	0.999114	1	0.478646	0.478646
ENSDARG00000076120	foxp4	0.999124	1	0.478623	0.478623
ENSDARG00000073999	tapt1a	0.999128	1	0.478614	0.478614
ENSDARG00000014013	lbr	0.99913	1	0.478609	0.478609
ENSDARG00000054271	cdkn1bb	0.999132	1	0.478605	0.478605
ENSDARG00000077237	rfx7a	0.999136	1	0.478597	0.478597
ENSDARG00000053179	cttnbp2nla	0.999138	1	0.47859	0.47859
ENSDARG00000001994	stxbp1a	0.999165	1	0.478526	0.478526
ENSDARG00000009689	daam1b	0.999178	1	0.478495	0.478495
ENSDARG00000059303	hnrnpl2	0.999183	1	0.478484	0.478484
ENSDARG00000054683	prdm8b	0.999194	1	0.478457	0.478457
ENSDARG00000098240	meis2a	0.99922	1	0.478392	0.478392
ENSDARG00000077093	scaf4a	0.99922	1	0.478392	0.478392
ENSDARG00000100562	sdc3	0.999222	1	0.478387	0.478387
ENSDARG00000031494	prrc2a	0.999224	1	0.478383	0.478383
ENSDARG00000008861	tfap2e	0.999227	1	0.478373	0.478373
ENSDARG00000007867	dazap2	0.999231	1	0.478364	0.478364
ENSDARG00000013741	lancl1	0.999238	1	0.478346	0.478346
ENSDARG00000038239	tnpo2a	0.999238	1	0.478344	0.478344
ENSDARG00000104437	aip	0.999247	1	0.478322	0.478322
ENSDARG00000103840	lrrc8db	0.999249	1	0.478316	0.478316
ENSDARG00000070686	cdipt	0.99927	1	0.478259	0.478259
ENSDARG00000101457	cdc42ep4a	0.999271	1	0.478259	0.478259
ENSDARG00000020926	creb3l3l	0.999272	1	0.478254	0.478254
ENSDARG00000090914	si:ch211-117k10.3	0.999286	1	0.478217	0.478217
ENSDARG00000104011	rps17	0.999293	1	0.478196	0.478196
ENSDARG00000014083	wdr82	0.999309	1	0.478151	0.478151
ENSDARG00000026862	aktip	0.999329	1	0.478095	0.478095
ENSDARG00000058220	tada3l	0.999329	1	0.478095	0.478095
ENSDARG00000093768	prr18	0.999334	1	0.478079	0.478079
ENSDARG00000074723	myo10l1	0.999353	1	0.478023	0.478023
ENSDARG00000074548	zbtb17	0.999364	1	0.477989	0.477989
ENSDARG00000070084	phf10	0.999364	1	0.477988	0.477988
ENSDARG00000019579	ldb2a	0.999388	1	0.477912	0.477912
ENSDARG00000052623	bsdc1	0.99939	1	0.477907	0.477907
ENSDARG00000058444	snx6	0.999393	1	0.477896	0.477896
ENSDARG00000036915	dolpp1	0.999412	1	0.477837	0.477837
ENSDARG00000006124	kdm5c	0.999415	1	0.477825	0.477825
ENSDARG00000056206	camk2g2	0.999416	1	0.477823	0.477823
ENSDARG00000068562	rbm33a	0.999424	1	0.477797	0.477797
ENSDARG00000057414	phb	0.999429	1	0.477778	0.477778
ENSDARG00000012968	rhoub	0.99943	1	0.477774	0.477774
ENSDARG00000015653	tnip1	0.999431	1	0.477773	0.477773
ENSDARG00000086362	pou6f2	0.999444	1	0.477728	0.477728
ENSDARG00000015392	dhx15	0.999444	1	0.477726	0.477726
ENSDARG00000004470	prkcsh	0.999447	1	0.477717	0.477717
ENSDARG00000024669	oser1	0.999449	1	0.477711	0.477711
ENSDARG00000054272	caprin1b	0.999449	1	0.477708	0.477708
ENSDARG00000007198	mta1	0.999451	1	0.477702	0.477702
ENSDARG00000000394	matr3l1.2	0.999452	1	0.4777	0.4777
ENSDARG00000079636	fam177a1	0.999457	1	0.477683	0.477683
ENSDARG00000092039	si:dkey-70p6.1	0.999462	1	0.477664	0.477664
ENSDARG00000099376	LOC100333521	0.999464	1	0.477656	0.477656
ENSDARG00000060639	apba2b	0.999466	1	0.47765	0.47765
ENSDARG00000042418	galnt17	0.999469	1	0.477639	0.477639
ENSDARG00000015970	phip	0.999472	1	0.477629	0.477629
ENSDARG00000090481	trarg1a	0.999473	1	0.477625	0.477625
ENSDARG00000098451	tlcd4a	0.999475	1	0.477615	0.477615
ENSDARG00000021607	negr1	0.999484	1	0.477582	0.477582
ENSDARG00000040657	wipi1	0.99949	1	0.477561	0.477561
ENSDARG00000041391	tmed10	0.999492	1	0.477555	0.477555
ENSDARG00000013110	dmtn	0.999492	1	0.477552	0.477552
ENSDARG00000086317	si:ch211-67e16.4	0.999495	1	0.477541	0.477541
ENSDARG00000099203	atp1b2a	0.999504	1	0.477507	0.477507
ENSDARG00000055120	ctsba	0.999512	1	0.477475	0.477475
ENSDARG00000070654	pex5	0.999523	1	0.47743	0.47743
ENSDARG00000100729	tln1	0.999525	1	0.477426	0.477426
ENSDARG00000045636	rbl2	0.999536	1	0.477379	0.477379
ENSDARG00000035559	tp53	0.999536	1	0.477379	0.477379
ENSDARG00000021973	st13	0.999542	1	0.477356	0.477356
ENSDARG00000070916	dnajc27	0.999542	1	0.477356	0.477356
ENSDARG00000061951	golgb1	0.999542	1	0.477353	0.477353
ENSDARG00000035324	hnrnpl	0.999549	1	0.477323	0.477323
ENSDARG00000023878	stk24b	0.99955	1	0.477321	0.477321
ENSDARG00000039266	rbm25a	0.999553	1	0.477306	0.477306
ENSDARG00000016903	wdr5	0.999558	1	0.477286	0.477286
ENSDARG00000006487	anp32a	0.999558	1	0.477285	0.477285
ENSDARG00000068478	gpx4a	0.999567	1	0.477248	0.477248
ENSDARG00000042518	hipk2	0.999568	1	0.477245	0.477245
ENSDARG00000020212	slc1a1	0.999569	1	0.477239	0.477239
ENSDARG00000061864	hdlbpb	0.99958	1	0.477191	0.477191
ENSDARG00000061057	cyhr1	0.99958	1	0.477187	0.477187
ENSDARG00000077038	pbrm1l	0.999583	1	0.477175	0.477175
ENSDARG00000044056	ahi1	0.999586	1	0.477161	0.477161
ENSDARG00000016858	smad7	0.999587	1	0.477159	0.477159
ENSDARG00000007737	zyg11	0.999587	1	0.477158	0.477158
ENSDARG00000006125	csnk1db	0.999592	1	0.477133	0.477133
ENSDARG00000098113	wscd1a	0.999603	1	0.477082	0.477082
ENSDARG00000076174	trim2b	0.999605	1	0.477071	0.477071
ENSDARG00000076171	znf827	0.999606	1	0.477069	0.477069
ENSDARG00000035993	sumo3b	0.999614	1	0.477031	0.477031
ENSDARG00000098724	rgrb	0.999614	1	0.47703	0.47703
ENSDARG00000069090	atp6v0d1	0.999616	1	0.477019	0.477019
ENSDARG00000069438	neurl1aa	0.999623	1	0.476983	0.476983
ENSDARG00000057676	golga7	0.999627	1	0.476963	0.476963
ENSDARG00000103846	hspa5	0.999632	1	0.476938	0.476938
ENSDARG00000016181	trim33	0.999633	1	0.476934	0.476934
ENSDARG00000060901	trim62.1	0.999634	1	0.476927	0.476927
ENSDARG00000057854	sap18	0.999636	1	0.476921	0.476921
ENSDARG00000103388	znf609a	0.999648	1	0.476856	0.476856
ENSDARG00000021945	ddx23	0.999649	1	0.476849	0.476849
ENSDARG00000038615	pip4p1a	0.999655	1	0.476817	0.476817
ENSDARG00000074866	ptpn5	0.999657	1	0.476806	0.476806
ENSDARG00000086990	carmil3	0.999658	1	0.476804	0.476804
ENSDARG00000101361	znf644a	0.999661	1	0.476784	0.476784
ENSDARG00000015003	arhgap4b	0.999666	1	0.476758	0.476758
ENSDARG00000104530	znf609b	0.99967	1	0.476734	0.476734
ENSDARG00000100402	fgd1	0.999671	1	0.476732	0.476732
ENSDARG00000014763	arf2a	0.999671	1	0.476728	0.476728
ENSDARG00000056307	znf706	0.999672	1	0.476723	0.476723
ENSDARG00000105187	gcshb	0.999673	1	0.476721	0.476721
ENSDARG00000014137	picalmb	0.999677	1	0.476697	0.476697
ENSDARG00000042319	cdca4	0.999683	1	0.476661	0.476661
ENSDARG00000030803	zgc:110006	0.999686	1	0.476646	0.476646
ENSDARG00000069013	prdx4	0.999687	1	0.476637	0.476637
ENSDARG00000018069	rdh12	0.999689	1	0.476623	0.476623
ENSDARG00000028067	bnip3lb	0.999691	1	0.476611	0.476611
ENSDARG00000080010	adh5	0.9997	1	0.476559	0.476559
ENSDARG00000110528	sypa	0.999702	1	0.476545	0.476545
ENSDARG00000019613	ip6k2b	0.999702	1	0.476545	0.476545
ENSDARG00000055291	rab18a	0.999708	1	0.476506	0.476506
ENSDARG00000007098	itm2ba	0.999718	1	0.476443	0.476443
ENSDARG00000098968	LOC100330644	0.999721	1	0.476422	0.476422
ENSDARG00000043757	ptbp3	0.999722	1	0.476416	0.476416
ENSDARG00000098108	dusp2	0.999722	1	0.476416	0.476416
ENSDARG00000058729	akirin2	0.999728	1	0.476381	0.476381
ENSDARG00000002933	gbx2	0.99973	1	0.476363	0.476363
ENSDARG00000038456	mrps35	0.99973	1	0.476362	0.476362
ENSDARG00000010873	ddx17	0.999733	1	0.476341	0.476341
ENSDARG00000104501	LOC100329290	0.999741	1	0.476284	0.476284
ENSDARG00000103578	gtf2b	0.999752	1	0.476211	0.476211
ENSDARG00000099213	glyr1	0.999753	1	0.476199	0.476199
ENSDARG00000001710	flot1a	0.999755	1	0.476184	0.476184
ENSDARG00000098880	pclob	0.999755	1	0.476182	0.476182
ENSDARG00000063050	rc3h2	0.999757	1	0.476171	0.476171
ENSDARG00000061774	mbd3a	0.999758	1	0.476166	0.476166
ENSDARG00000100499	cpeb4b	0.999762	1	0.476136	0.476136
ENSDARG00000069254	chrm4a	0.999763	1	0.476125	0.476125
ENSDARG00000102191	LOC101886030	0.999769	1	0.476077	0.476077
ENSDARG00000027187	kat8	0.999771	1	0.47606	0.47606
ENSDARG00000033160	nr1d1	0.999772	1	0.476052	0.476052
ENSDARG00000071150	cica	0.999773	1	0.476048	0.476048
ENSDARG00000053862	crygmx	0.999782	1	0.475973	0.475973
ENSDARG00000070625	enpp5	0.999784	1	0.475959	0.475959
ENSDARG00000031316	six6b	0.999799	1	0.475823	0.475823
ENSDARG00000009881	ier5	0.999804	1	0.475785	0.475785
ENSDARG00000020834	si:dkey-230p4.1	0.999808	1	0.47574	0.47574
ENSDARG00000013946	ivns1abpb	0.999811	1	0.475718	0.475718
ENSDARG00000105409	LOC794549	0.999813	1	0.475693	0.475693
ENSDARG00000012138	sgce	0.999817	1	0.475656	0.475656
ENSDARG00000044183	prkab1a	0.999819	1	0.475636	0.475636
ENSDARG00000042969	znf1035	0.999821	1	0.475613	0.475613
ENSDARG00000029587	msra	0.999824	1	0.475593	0.475593
ENSDARG00000014790	g3bp2a	0.999824	1	0.47559	0.47559
ENSDARG00000077706	LOC108179108	0.999828	1	0.475546	0.475546
ENSDARG00000045568	bcat1	0.99983	1	0.475523	0.475523
ENSDARG00000007996	pou2f1b	0.999831	1	0.475516	0.475516
ENSDARG00000073732	myh14	0.999831	1	0.475515	0.475515
ENSDARG00000099719	cdkn1d	0.999831	1	0.475513	0.475513
ENSDARG00000045660	hic1l	0.999833	1	0.475491	0.475491
ENSDARG00000069600	zgc:109889	0.999836	1	0.475467	0.475467
ENSDARG00000006983	celf3b	0.999836	1	0.475463	0.475463
ENSDARG00000008107	src	0.999837	1	0.475455	0.475455
ENSDARG00000017274	opn1sw2	0.999843	1	0.47538	0.47538
ENSDARG00000105209	si:ch73-103b11.2	0.999848	1	0.475332	0.475332
ENSDARG00000018914	hnrnpk	0.999849	1	0.475317	0.475317
ENSDARG00000053468	adam10a	0.999853	1	0.47527	0.47527
ENSDARG00000038870	slu7	0.999854	1	0.475256	0.475256
ENSDARG00000056753	dctn1b	0.999855	1	0.47524	0.47524
ENSDARG00000019181	rpsa	0.999855	1	0.475346	0.475346
ENSDARG00000037618	ddit4	0.999856	1	0.475226	0.475226
ENSDARG00000034685	tmem198b	0.999858	1	0.475209	0.475209
ENSDARG00000036282	rnaset2	0.999858	1	0.475206	0.475206
ENSDARG00000070432	ino80	0.99986	1	0.475179	0.475179
ENSDARG00000104169	znf638	0.99986	1	0.475179	0.475179
ENSDARG00000037433	fmr1	0.999862	1	0.475163	0.475163
ENSDARG00000100908	lcor	0.999862	1	0.475159	0.475159
ENSDARG00000012699	bbx	0.999863	1	0.475144	0.475144
ENSDARG00000002168	tra2b	0.999863	1	0.475143	0.475143
ENSDARG00000013708	usp9	0.999864	1	0.47513	0.47513
ENSDARG00000040295	apoeb	0.999865	1	0.475123	0.475123
ENSDARG00000115862	vapal	0.999866	1	0.475107	0.475107
ENSDARG00000063075	soga1	0.999868	1	0.475075	0.475075
ENSDARG00000075252	phrf1	0.999869	1	0.475062	0.475062
ENSDARG00000076815	eif3s10	0.99987	1	0.475058	0.475058
ENSDARG00000071424	ap3d1	0.999873	1	0.475005	0.475005
ENSDARG00000105154	creg1	0.999874	1	0.474997	0.474997
ENSDARG00000099371	cygb1	0.999875	1	0.474985	0.474985
ENSDARG00000021539	ephb2b	0.999875	1	0.474984	0.474984
ENSDARG00000091563	snw1	0.999875	1	0.474979	0.474979
ENSDARG00000002970	ss18	0.999876	1	0.474969	0.474969
ENSDARG00000044769	kctd13	0.999878	1	0.474942	0.474942
ENSDARG00000079934	zgc:162200	0.99988	1	0.474905	0.474905
ENSDARG00000006672	fam49a	0.999886	1	0.474829	0.474829
ENSDARG00000032430	ppp2r1bb	0.999886	1	0.474824	0.474824
ENSDARG00000037373	ephb2a	0.999886	1	0.474823	0.474823
ENSDARG00000018060	pik3r2	0.999886	1	0.474819	0.474819
ENSDARG00000059360	srsf3b	0.999887	1	0.474803	0.474803
ENSDARG00000053665	gabrg2	0.999889	1	0.474771	0.474771
ENSDARG00000032126	LOC100330746	0.99989	1	0.474753	0.474753
ENSDARG00000075014	sqstm1	0.999892	1	0.474728	0.474728
ENSDARG00000055792	foxo4	0.999894	1	0.474702	0.474702
ENSDARG00000056623	ptenb	0.999894	1	0.474698	0.474698
ENSDARG00000056541	nr0b1	0.999895	1	0.474686	0.474686
ENSDARG00000086034	ENSDARG00000086034	0.999896	1	0.474656	0.474656
ENSDARG00000003281	pik3ip1	0.999902	1	0.474556	0.474556
ENSDARG00000078109	usp12a	0.999904	1	0.474527	0.474527
ENSDARG00000059003	strip2	0.999909	1	0.47444	0.47444
ENSDARG00000074059	dlg5a	0.999909	1	0.474434	0.474434
ENSDARG00000052747	gpatch3	0.999909	1	0.474432	0.474432
ENSDARG00000010052	ndrg3b	0.999909	1	0.474431	0.474431
ENSDARG00000063068	syne1b	0.999909	1	0.474426	0.474426
ENSDARG00000086746	prodha	0.99991	1	0.474416	0.474416
ENSDARG00000013838	sulf2b	0.999911	1	0.474404	0.474404
ENSDARG00000041689	usf1	0.999911	1	0.474401	0.474401
ENSDARG00000077162	nwd2	0.999911	1	0.474387	0.474387
ENSDARG00000035873	fjx1	0.999913	1	0.474349	0.474349
ENSDARG00000087260	mtss1lb	0.999914	1	0.474343	0.474343
ENSDARG00000060069	isoc1	0.999915	1	0.47432	0.47432
ENSDARG00000117145	notum1b	0.999915	1	0.474311	0.474311
ENSDARG00000102257	soul3	0.999917	1	0.474285	0.474285
ENSDARG00000078904	brd4	0.999918	1	0.474249	0.474249
ENSDARG00000060071	tent4b	0.99992	1	0.474215	0.474215
ENSDARG00000055080	rbm4.2	0.999921	1	0.474202	0.474202
ENSDARG00000016763	znf292a	0.999921	1	0.474196	0.474196
ENSDARG00000011170	ndrg2	0.999922	1	0.47416	0.47416
ENSDARG00000044431	ppig	0.999923	1	0.474142	0.474142
ENSDARG00000086342	zgc:101566	0.999924	1	0.474136	0.474136
ENSDARG00000009941	erc1a	0.999926	1	0.474085	0.474085
ENSDARG00000059815	oaz2b	0.999927	1	0.474051	0.474051
ENSDARG00000015057	ube2d4	0.999928	1	0.474031	0.474031
ENSDARG00000012820	nop56	0.999928	1	0.474025	0.474025
ENSDARG00000059680	fscn1a	0.999929	1	0.474019	0.474019
ENSDARG00000070122	stk11ip	0.999929	1	0.474008	0.474008
ENSDARG00000077264	wdr43	0.999933	1	0.473904	0.473904
ENSDARG00000023814	dyrk1ab	0.999935	1	0.473873	0.473873
ENSDARG00000005645	robo3	0.999938	1	0.473792	0.473792
ENSDARG00000052419	ankrd12	0.999938	1	0.473774	0.473774
ENSDARG00000098639	pycr1b	0.999938	1	0.473769	0.473769
ENSDARG00000074860	slc5a7a	0.999939	1	0.473757	0.473757
ENSDARG00000070914	dusp6	0.99994	1	0.473739	0.473739
ENSDARG00000073848	arhgef7b	0.999941	1	0.473709	0.473709
ENSDARG00000070972	si:ch211-81a5.8	0.999941	1	0.473702	0.473702
ENSDARG00000054087	irs1	0.999941	1	0.473694	0.473694
ENSDARG00000070108	dek	0.999943	1	0.473651	0.473651
ENSDARG00000040059	gbp	0.999944	1	0.473615	0.473615
ENSDARG00000060849	ENSDARG00000060849	0.999945	1	0.473586	0.473586
ENSDARG00000105441	ENSDARG00000105441	0.999945	1	0.473585	0.473585
ENSDARG00000062765	nsd3	0.999946	1	0.473555	0.473555
ENSDARG00000035120	gldc	0.999946	1	0.473546	0.473546
ENSDARG00000006791	arntl1a	0.999946	1	0.473539	0.473539
ENSDARG00000097897	sgip1a	0.999947	1	0.473522	0.473522
ENSDARG00000058008	six3a	0.999948	1	0.473478	0.473478
ENSDARG00000098779	ENSDARG00000098779	0.99995	1	0.473419	0.473419
ENSDARG00000079350	znf654	0.99995	1	0.473407	0.473407
ENSDARG00000053586	creb1a	0.999951	1	0.473402	0.473402
ENSDARG00000031658	si:ch211-207d6.2	0.999951	1	0.473395	0.473395
ENSDARG00000003607	nr2f6a	0.999951	1	0.473385	0.473385
ENSDARG00000099106	afmid	0.999951	1	0.473378	0.473378
ENSDARG00000101794	atp6v0e1	0.999952	1	0.473354	0.473354
ENSDARG00000028848	lsm12a	0.999953	1	0.473335	0.473335
ENSDARG00000060687	chd2	0.999953	1	0.473333	0.473333
ENSDARG00000077596	phf24	0.999953	1	0.473324	0.473324
ENSDARG00000059097	nktr	0.999954	1	0.473301	0.473301
ENSDARG00000035907	fam49al	0.999957	1	0.47319	0.47319
ENSDARG00000009299	dusp8a	0.999959	1	0.4731	0.4731
ENSDARG00000114797	rab3b	0.999959	1	0.473091	0.473091
ENSDARG00000075461	kmt5c	0.999959	1	0.473084	0.473084
ENSDARG00000014366	luc7l3	0.999962	1	0.472992	0.472992
ENSDARG00000060309	srgap3	0.999962	1	0.472984	0.472984
ENSDARG00000052950	arhgap23a	0.999962	1	0.472965	0.472965
ENSDARG00000025189	cpne8	0.999962	1	0.472955	0.472955
ENSDARG00000039974	rai14	0.999964	1	0.472892	0.472892
ENSDARG00000045143	hbbe2	0.999964	1	0.472867	0.472867
ENSDARG00000099844	gnaz	0.999965	1	0.472858	0.472858
ENSDARG00000002369	ENSDARG00000002369	0.999965	1	0.47284	0.47284
ENSDARG00000099351	igfbp1a	0.999965	1	0.472838	0.472838
ENSDARG00000020625	jak1	0.999967	1	0.472766	0.472766
ENSDARG00000027738	si:ch211-13c6.2	0.999967	1	0.472758	0.472758
ENSDARG00000021595	lhfpl3	0.999967	1	0.472755	0.472755
ENSDARG00000057497	stk35l	0.999967	1	0.472744	0.472744
ENSDARG00000098652	pcdh11	0.999968	1	0.472711	0.472711
ENSDARG00000009585	papola	0.999968	1	0.472678	0.472678
ENSDARG00000012818	csnk2a2a	0.999969	1	0.472664	0.472664
ENSDARG00000100166	si:dkeyp-9d4.3	0.999969	1	0.472648	0.472648
ENSDARG00000012504	rlbp1a	0.999969	1	0.472642	0.472642
ENSDARG00000060016	nsd1a	0.999969	1	0.472632	0.472632
ENSDARG00000029114	lmtk3	0.99997	1	0.472614	0.472614
ENSDARG00000052894	znf532	0.99997	1	0.472581	0.472581
ENSDARG00000053110	pkib	0.999971	1	0.472514	0.472514
ENSDARG00000030782	exoc3l2b	0.999972	1	0.472458	0.472458
ENSDARG00000033182	arl4ab	0.999973	1	0.472408	0.472408
ENSDARG00000093354	ENSDARG00000093354	0.999974	1	0.472356	0.472356
ENSDARG00000014969	ankhb	0.999975	1	0.472296	0.472296
ENSDARG00000079369	sgpp1a	0.999975	1	0.472282	0.472282
ENSDARG00000022891	zgc:175214	0.999976	1	0.472249	0.472249
ENSDARG00000056427	auts2a	0.999976	1	0.472233	0.472233
ENSDARG00000058103	glra4b	0.999976	1	0.4722	0.4722
ENSDARG00000076618	tm2d3	0.999977	1	0.47218	0.47218
ENSDARG00000037879	lfng	0.999977	1	0.47216	0.47216
ENSDARG00000086033	tspan5a	0.999977	1	0.472154	0.472154
ENSDARG00000022904	skilb	0.999977	1	0.472152	0.472152
ENSDARG00000014825	si:dkeyp-69b9.6	0.999979	1	0.472027	0.472027
ENSDARG00000055874	cpe	0.999979	1	0.472021	0.472021
ENSDARG00000052494	pcdh18b	0.999979	1	0.472009	0.472009
ENSDARG00000098834	sox4b	0.999979	1	0.472009	0.472009
ENSDARG00000055854	nr4a3	0.99998	1	0.471941	0.471941
ENSDARG00000042962	dgcr2	0.99998	1	0.471932	0.471932
ENSDARG00000002682	tbcela	0.99998	1	0.471918	0.471918
ENSDARG00000058232	fbrsl1	0.99998	1	0.471902	0.471902
ENSDARG00000041078	chka	0.999981	1	0.47183	0.47183
ENSDARG00000009106	serinc1	0.999982	1	0.471804	0.471804
ENSDARG00000016513	setd3	0.999982	1	0.471791	0.471791
ENSDARG00000005232	ccdc85ca	0.999982	1	0.471788	0.471788
ENSDARG00000102755	eml6	0.999982	1	0.471757	0.471757
ENSDARG00000053810	hnrnpc	0.999982	1	0.471748	0.471748
ENSDARG00000079610	akap9	0.999982	1	0.471742	0.471742
ENSDARG00000041623	mt2	0.999984	1	0.471609	0.471609
ENSDARG00000076401	cacng3b	0.999984	1	0.471594	0.471594
ENSDARG00000000966	ncor2	0.999984	1	0.47158	0.47158
ENSDARG00000045803	mfge8b	0.999984	1	0.471572	0.471572
ENSDARG00000078755	LOC571722	0.999984	1	0.471544	0.471544
ENSDARG00000028086	zbtb2b	0.999985	1	0.471528	0.471528
ENSDARG00000044281	erbin	0.999985	1	0.471515	0.471515
ENSDARG00000076074	dda1	0.999985	1	0.471501	0.471501
ENSDARG00000060054	epc1b	0.999986	1	0.471407	0.471407
ENSDARG00000105296	ap3b2	0.999987	1	0.471322	0.471322
ENSDARG00000022810	fzr1b	0.999987	1	0.471311	0.471311
ENSDARG00000027316	tcp11l2	0.999987	1	0.471286	0.471286
ENSDARG00000056783	raraa	0.999987	1	0.471276	0.471276
ENSDARG00000020301	os9	0.999988	1	0.471184	0.471184
ENSDARG00000044688	dusp4	0.999988	1	0.47109	0.47109
ENSDARG00000011582	sox5	0.999989	1	0.471009	0.471009
ENSDARG00000087402	tpm1	0.999989	1	0.470991	0.470991
ENSDARG00000029722	hmgb2a	0.999989	1	0.470989	0.470989
ENSDARG00000068432	si:dkey-56m19.5	0.99999	1	0.470866	0.470866
ENSDARG00000060729	trim8b	0.99999	1	0.470851	0.470851
ENSDARG00000055712	sdhda	0.99999	1	0.470847	0.470847
ENSDARG00000031819	eif4ebp2	0.99999	1	0.470835	0.470835
ENSDARG00000077946	smarcc2	0.99999	1	0.470835	0.470835
ENSDARG00000075928	hivep3a	0.99999	1	0.470827	0.470827
ENSDARG00000100129	brd3b	0.99999	1	0.470809	0.470809
ENSDARG00000008859	mylipa	0.999991	1	0.470673	0.470673
ENSDARG00000079688	ENSDARG00000079688	0.999991	1	0.470668	0.470668
ENSDARG00000088073	fam110b	0.999991	1	0.470654	0.470654
ENSDARG00000077906	rnf165a	0.999991	1	0.470623	0.470623
ENSDARG00000101251	ldha	0.999992	1	0.470612	0.470612
ENSDARG00000097973	ENSDARG00000097973	0.999992	1	0.47055	0.47055
ENSDARG00000014591	ilf2	0.999992	1	0.470549	0.470549
ENSDARG00000004948	bccip	0.999992	1	0.470531	0.470531
ENSDARG00000012848	arih2	0.999992	1	0.470504	0.470504
ENSDARG00000041359	zgc:161969	0.999992	1	0.470494	0.470494
ENSDARG00000087324	crygm2d1	0.999992	1	0.470482	0.470482
ENSDARG00000090982	slc44a1b	0.999992	1	0.470456	0.470456
ENSDARG00000002332	frmd6	0.999992	1	0.470432	0.470432
ENSDARG00000005560	ywhah	0.999993	1	0.470377	0.470377
ENSDARG00000061099	nfasca	0.999993	1	0.470287	0.470287
ENSDARG00000015854	chata	0.999993	1	0.470251	0.470251
ENSDARG00000070844	gamt	0.999993	1	0.470239	0.470239
ENSDARG00000006837	mycn	0.999993	1	0.470234	0.470234
ENSDARG00000045706	tspan9b	0.999994	1	0.470189	0.470189
ENSDARG00000019000	smc3	0.999994	1	0.470187	0.470187
ENSDARG00000031100	ivns1abpa	0.999994	1	0.470175	0.470175
ENSDARG00000020080	ek1	0.999994	1	0.47017	0.47017
ENSDARG00000026842	acin1b	0.999994	1	0.470167	0.470167
ENSDARG00000098075	sh3bgrl3	0.999994	1	0.470147	0.470147
ENSDARG00000098644	si:ch211-126j24.1	0.999994	1	0.470143	0.470143
ENSDARG00000059738	ptprsa	0.999994	1	0.470073	0.470073
ENSDARG00000055283	id2a	0.999994	1	0.469996	0.469996
ENSDARG00000010721	sept6	0.999994	1	0.469976	0.469976
ENSDARG00000004460	desi2	0.999995	1	0.469966	0.469966
ENSDARG00000100670	pcdh1g31	0.999995	1	0.469882	0.469882
ENSDARG00000017602	ccng2	0.999995	1	0.469825	0.469825
ENSDARG00000014806	hacd2	0.999995	1	0.469764	0.469764
ENSDARG00000101569	ppargc1b	0.999995	1	0.46976	0.46976
ENSDARG00000053454	cntn3b	0.999996	1	0.469654	0.469654
ENSDARG00000004692	nabp1a	0.999996	1	0.469649	0.469649
ENSDARG00000052769	glrbb	0.999996	1	0.469633	0.469633
ENSDARG00000078854	tusc3	0.999996	1	0.469625	0.469625
ENSDARG00000035136	selenow1	0.999996	1	0.469622	0.469622
ENSDARG00000021241	zgc:165604	0.999996	1	0.469531	0.469531
ENSDARG00000071395	camk2g1	0.999996	1	0.46953	0.46953
ENSDARG00000003326	cacng5a	0.999996	1	0.469515	0.469515
ENSDARG00000069763	etv5a	0.999996	1	0.469504	0.469504
ENSDARG00000104264	xkr4	0.999996	1	0.469487	0.469487
ENSDARG00000038025	cbx7a	0.999996	1	0.469463	0.469463
ENSDARG00000015314	zc4h2	0.999996	1	0.469438	0.469438
ENSDARG00000068166	whrnb	0.999996	1	0.469379	0.469379
ENSDARG00000045694	prickle1b	0.999996	1	0.469307	0.469307
ENSDARG00000098832	fam168a	0.999996	1	0.469305	0.469305
ENSDARG00000014854	reep1	0.999997	1	0.469301	0.469301
ENSDARG00000009982	fam199x	0.999997	1	0.469265	0.469265
ENSDARG00000041665	mkrn1	0.999997	1	0.469252	0.469252
ENSDARG00000044169	prelid1b	0.999997	1	0.469246	0.469246
ENSDARG00000078675	dock7	0.999997	1	0.469218	0.469218
ENSDARG00000069360	ppp3r1b	0.999997	1	0.469216	0.469216
ENSDARG00000071493	olfm3a	0.999997	1	0.469198	0.469198
ENSDARG00000074050	efnb2b	0.999997	1	0.469196	0.469196
ENSDARG00000063292	ssuh2rs1	0.999997	1	0.469167	0.469167
ENSDARG00000038559	h1-0	0.999997	1	0.469095	0.469095
ENSDARG00000045893	kctd15a	0.999997	1	0.469075	0.469075
ENSDARG00000068989	gabra1	0.999997	1	0.469012	0.469012
ENSDARG00000006299	arhgef7a	0.999997	1	0.46901	0.46901
ENSDARG00000005916	srpk3	0.999997	1	0.468989	0.468989
ENSDARG00000001129	dicer1	0.999997	1	0.468953	0.468953
ENSDARG00000012460	rassf4a	0.999997	1	0.468926	0.468926
ENSDARG00000061120	slc43a2b	0.999997	1	0.468911	0.468911
ENSDARG00000016447	ythdf1	0.999997	1	0.468847	0.468847
ENSDARG00000092493	si:dkeyp-44a8.2	0.999997	1	0.468822	0.468822
ENSDARG00000033296	gpr37b	0.999998	1	0.468807	0.468807
ENSDARG00000037593	prickle2b	0.999998	1	0.46879	0.46879
ENSDARG00000052766	evi5l	0.999998	1	0.468761	0.468761
ENSDARG00000035285	ncor1	0.999998	1	0.46869	0.46869
ENSDARG00000070626	cacng8b	0.999998	1	0.46868	0.46868
ENSDARG00000075593	trim71	0.999998	1	0.468647	0.468647
ENSDARG00000037607	nol4lb	0.999998	1	0.468581	0.468581
ENSDARG00000008255	cnot6a	0.999998	1	0.468527	0.468527
ENSDARG00000022768	gid8a	0.999998	1	0.468524	0.468524
ENSDARG00000025032	nr3c1	0.999998	1	0.46845	0.46845
ENSDARG00000015449	fut8a	0.999998	1	0.468449	0.468449
ENSDARG00000055875	pag1	0.999998	1	0.468382	0.468382
ENSDARG00000079295	cacna1bb	0.999998	1	0.468257	0.468257
ENSDARG00000002745	tdh	0.999998	1	0.468189	0.468189
ENSDARG00000002271	zfand5b	0.999998	1	0.468185	0.468185
ENSDARG00000043821	klf7b	0.999998	1	0.468169	0.468169
ENSDARG00000044601	rtn4a	0.999999	1	0.468059	0.468059
ENSDARG00000036102	ctdsp2	0.999999	1	0.468002	0.468002
ENSDARG00000026664	uri1	0.999999	1	0.46795	0.46795
ENSDARG00000035835	eef2k	0.999999	1	0.467856	0.467856
ENSDARG00000041925	cryba2b	0.999999	1	0.46779	0.46779
ENSDARG00000054777	rimoc1	0.999999	1	0.467782	0.467782
ENSDARG00000092464	si:dkeyp-20g2.3	0.999999	1	0.467773	0.467773
ENSDARG00000020541	ism1	0.999999	1	0.46775	0.46775
ENSDARG00000052155	lrrc8ab	0.999999	1	0.46765	0.46765
ENSDARG00000070919	cpne5b	0.999999	1	0.467639	0.467639
ENSDARG00000103851	tnrc6c2	0.999999	1	0.467576	0.467576
ENSDARG00000015611	rasl11b	0.999999	1	0.467535	0.467535
ENSDARG00000007836	ctsla	0.999999	1	0.46751	0.46751
ENSDARG00000054355	dcaf7	0.999999	1	0.467508	0.467508
ENSDARG00000045401	mllt10	0.999999	1	0.46746	0.46746
ENSDARG00000094646	dyrk2	0.999999	1	0.467435	0.467435
ENSDARG00000026482	arhgap12b	0.999999	1	0.467435	0.467435
ENSDARG00000008153	serinc5	0.999999	1	0.467265	0.467265
ENSDARG00000056690	mtmr1a	0.999999	1	0.467217	0.467217
ENSDARG00000088330	hbae1.2	0.999999	1	0.467179	0.467179
ENSDARG00000019420	etnk1	0.999999	1	0.467053	0.467053
ENSDARG00000062936	ndnf	0.999999	1	0.466968	0.466968
ENSDARG00000102879	myt1b	0.999999	1	0.466967	0.466967
ENSDARG00000033012	pcnt	0.999999	1	0.46695	0.46695
ENSDARG00000017244	chd6	0.999999	1	0.466874	0.466874
ENSDARG00000070913	sox2	0.999999	1	0.466851	0.466851
ENSDARG00000070922	cnbpb	0.999999	1	0.466794	0.466794
ENSDARG00000037012	slc3a2b	0.999999	1	0.466777	0.466777
ENSDARG00000030411	crygn2	0.999999	1	0.46676	0.46676
ENSDARG00000054456	clip3	0.999999	1	0.466678	0.466678
ENSDARG00000024954	tmed4	0.999999	1	0.466641	0.466641
ENSDARG00000099771	gne	0.999999	1	0.466617	0.466617
ENSDARG00000094730	acbd7	0.999999	1	0.466594	0.466594
ENSDARG00000006093	cdk15	1	1	0.46655	0.46655
ENSDARG00000017219	pabpc1a	1	1	0.466405	0.466405
ENSDARG00000020795	rac3b	1	1	0.466388	0.466388
ENSDARG00000040623	fosl2	1	1	0.466255	0.466255
ENSDARG00000036965	rnf24	1	1	0.46625	0.46625
ENSDARG00000016676	gnao1a	1	1	0.466231	0.466231
ENSDARG00000041414	bmf2	1	1	0.466168	0.466168
ENSDARG00000036593	kdm2ba	1	1	0.46607	0.46607
ENSDARG00000035771	mepceb	1	1	0.465951	0.465951
ENSDARG00000101967	sult4a1	1	1	0.465936	0.465936
ENSDARG00000056483	ssbp4	1	1	0.4659	0.4659
ENSDARG00000042533	gstm.1	1	1	0.465897	0.465897
ENSDARG00000006527	brd3a	1	1	0.465824	0.465824
ENSDARG00000016345	ncoa5	1	1	0.465817	0.465817
ENSDARG00000010641	slc20a1b	1	1	0.465705	0.465705
ENSDARG00000032929	cryba1l1	1	1	0.465648	0.465648
ENSDARG00000029524	impdh1b	1	1	0.465613	0.465613
ENSDARG00000013351	cirbpb	1	1	0.465701	0.465701
ENSDARG00000059719	fam169aa	1	1	0.46556	0.46556
ENSDARG00000069066	nufip2	1	1	0.465544	0.465544
ENSDARG00000059773	si:ch211-278a6.1	1	1	0.465516	0.465516
ENSDARG00000112435	LOC110437876	1	1	0.465472	0.465472
ENSDARG00000069603	taok1a	1	1	0.465421	0.465421
ENSDARG00000098475	arr3b	1	1	0.465361	0.465361
ENSDARG00000077405	LOC402866	1	1	0.465347	0.465347
ENSDARG00000077870	taf9	1	1	0.465306	0.465306
ENSDARG00000057249	zmynd11	1	1	0.465165	0.465165
ENSDARG00000061647	nrxn1a	1	1	0.465095	0.465095
ENSDARG00000019963	sfxn1	1	1	0.465045	0.465045
ENSDARG00000006301	raph1a	1	1	0.465031	0.465031
ENSDARG00000070126	ENSDARG00000070126	1	1	0.465015	0.465015
ENSDARG00000078355	zc3h4	1	1	0.465014	0.465014
ENSDARG00000053691	maea	1	1	0.465005	0.465005
ENSDARG00000042548	tpd52l1	1	1	0.464986	0.464986
ENSDARG00000093021	fam163ab	1	1	0.464871	0.464871
ENSDARG00000042642	wtap	1	1	0.464834	0.464834
ENSDARG00000059109	si:dkeyp-113d7.1	1	1	0.464832	0.464832
ENSDARG00000054879	six3b	1	1	0.464797	0.464797
ENSDARG00000025106	ppp3cb	1	1	0.464693	0.464693
ENSDARG00000041071	jagn1a	1	1	0.464519	0.464519
ENSDARG00000087765	crygm2d10	1	1	0.4645	0.4645
ENSDARG00000097478	qkia	1	1	0.46449	0.46449
ENSDARG00000036295	golga7ba	1	1	0.464283	0.464283
ENSDARG00000056704	ramp1	1	1	0.464268	0.464268
ENSDARG00000002216	tbx3a	1	1	0.464242	0.464242
ENSDARG00000099999	tcf3b	1	1	0.464182	0.464182
ENSDARG00000044153	ppp1cb	1	1	0.464159	0.464159
ENSDARG00000018602	rab5aa	1	1	0.464085	0.464085
ENSDARG00000076667	ccng1	1	1	0.464061	0.464061
ENSDARG00000009677	dlg1a	1	1	0.46406	0.46406
ENSDARG00000044625	pcf11	1	1	0.463839	0.463839
ENSDARG00000079847	epn1b	1	1	0.463769	0.463769
ENSDARG00000093357	nyap2b	1	1	0.463748	0.463748
ENSDARG00000013414	lin7a	1	1	0.46374	0.46374
ENSDARG00000093064	smim18	1	1	0.463661	0.463661
ENSDARG00000053753	mffa	1	1	0.463637	0.463637
ENSDARG00000042948	dnajc5aa	1	1	0.463624	0.463624
ENSDARG00000010031	ssh1b	1	1	0.463606	0.463606
ENSDARG00000060767	smg7	1	1	0.463574	0.463574
ENSDARG00000097576	vamp1b	1	1	0.463521	0.463521
ENSDARG00000068894	nrip1b	1	1	0.463495	0.463495
ENSDARG00000015887	b2ml	1	1	0.463472	0.463472
ENSDARG00000010953	ndel1a	1	1	0.463463	0.463463
ENSDARG00000061459	rapgef2a	1	1	0.463423	0.463423
ENSDARG00000006878	phf21aa	1	1	0.463303	0.463303
ENSDARG00000114425	med8	1	1	0.463281	0.463281
ENSDARG00000037838	unkl	1	1	0.463247	0.463247
ENSDARG00000090268	krtt1c19e	1	1	0.463166	0.463166
ENSDARG00000055502	cicb	1	1	0.463161	0.463161
ENSDARG00000002949	ppp6c	1	1	0.463114	0.463114
ENSDARG00000078459	cux1a	1	1	0.463077	0.463077
ENSDARG00000007975	fth1b	1	1	0.463024	0.463024
ENSDARG00000018691	phf2	1	1	0.462969	0.462969
ENSDARG00000099439	serp1	1	1	0.462925	0.462925
ENSDARG00000053559	tspan3b	1	1	0.462888	0.462888
ENSDARG00000017780	rorcb	1	1	0.462806	0.462806
ENSDARG00000007485	epc2	1	1	0.462802	0.462802
ENSDARG00000090895	kansl1a	1	1	0.462776	0.462776
ENSDARG00000098903	tfe3a	1	1	0.462612	0.462612
ENSDARG00000074955	nup98	1	1	0.462526	0.462526
ENSDARG00000039729	asap1b	1	1	0.462511	0.462511
ENSDARG00000103543	gngt2b	1	1	0.462485	0.462485
ENSDARG00000036375	cyfip2	1	1	0.462392	0.462392
ENSDARG00000006397	laptm4a	1	1	0.462331	0.462331
ENSDARG00000092354	si:ch211-284e13.6	1	1	0.462326	0.462326
ENSDARG00000043553	ches1	1	1	0.462283	0.462283
ENSDARG00000007663	amph	1	1	0.46224	0.46224
ENSDARG00000027734	srsf5b	1	1	0.46214	0.46214
ENSDARG00000041299	msi1a	1	1	0.462105	0.462105
ENSDARG00000052182	rbfox2	1	1	0.462088	0.462088
ENSDARG00000006546	ak4	1	1	0.462084	0.462084
ENSDARG00000030716	ing4	1	1	0.462075	0.462075
ENSDARG00000003382	cwc25	1	1	0.462061	0.462061
ENSDARG00000053122	clvs2	1	1	0.462014	0.462014
ENSDARG00000001729	strn3	1	1	0.461984	0.461984
ENSDARG00000102047	mab21l1	1	1	0.461936	0.461936
ENSDARG00000022315	atp6v1g1	1	1	0.462119	0.462119
ENSDARG00000090454	gnb1a	1	1	0.462065	0.462065
ENSDARG00000014522	cdh6	1	1	0.461847	0.461847
ENSDARG00000028676	nuak1b	1	1	0.461834	0.461834
ENSDARG00000103900	sept9b	1	1	0.461676	0.461676
ENSDARG00000011188	acvr2aa	1	1	0.461648	0.461648
ENSDARG00000035066	ubtf	1	1	0.461577	0.461577
ENSDARG00000037968	fus	1	1	0.461575	0.461575
ENSDARG00000052341	sgcb	1	1	0.461547	0.461547
ENSDARG00000061191	plekho1a	1	1	0.46151	0.46151
ENSDARG00000074255	micu3b	1	1	0.461479	0.461479
ENSDARG00000042115	tmem198a	1	1	0.461417	0.461417
ENSDARG00000043864	nptnb	1	1	0.461349	0.461349
ENSDARG00000104279	appa	1	1	0.461342	0.461342
ENSDARG00000037421	egr1	1	1	0.461335	0.461335
ENSDARG00000102153	nrp1a	1	1	0.461298	0.461298
ENSDARG00000089271	ENSDARG00000089271	1	1	0.461288	0.461288
ENSDARG00000055400	si:dkey-56f14.7	1	1	0.461278	0.461278
ENSDARG00000004305	vangl1	1	1	0.461268	0.461268
ENSDARG00000045367	tuba1b	1	1	0.461263	0.461263
ENSDARG00000024276	pcbp4	1	1	0.461256	0.461256
ENSDARG00000037646	rgs11	1	1	0.461131	0.461131
ENSDARG00000087749	ccser2a	1	1	0.461089	0.461089
ENSDARG00000022456	eno1a	1	1	0.461048	0.461048
ENSDARG00000077817	cxxc4	1	1	0.460953	0.460953
ENSDARG00000045513	taf3	1	1	0.460945	0.460945
ENSDARG00000080009	bahcc1b	1	1	0.460633	0.460633
ENSDARG00000069074	cry3a	1	1	0.460575	0.460575
ENSDARG00000073857	klf7a	1	1	0.460559	0.460559
ENSDARG00000053364	pax10	1	1	0.460502	0.460502
ENSDARG00000052674	csnk1a1	1	1	0.460486	0.460486
ENSDARG00000001807	tnfrsf21	1	1	0.460353	0.460353
ENSDARG00000079161	bsnb	1	1	0.460207	0.460207
ENSDARG00000100452	nop53	1	1	0.460126	0.460126
ENSDARG00000032705	foxg1b	1	1	0.460078	0.460078
ENSDARG00000099793	cspg5b	1	1	0.459931	0.459931
ENSDARG00000053668	stag2b	1	1	0.459882	0.459882
ENSDARG00000078308	spry2	1	1	0.459841	0.459841
ENSDARG00000051798	brd1b	1	1	0.45976	0.45976
ENSDARG00000103980	ets2	1	1	0.459644	0.459644
ENSDARG00000062123	agap1	1	1	0.4596	0.4596
ENSDARG00000095459	si:ch211-191j22.3	1	1	0.459582	0.459582
ENSDARG00000013443	atp6v1ba	1	1	0.459491	0.459491
ENSDARG00000009311	pvalb6	1	1	0.45949	0.45949
ENSDARG00000010381	rnf2	1	1	0.459469	0.459469
ENSDARG00000088087	kdm6ba	1	1	0.459355	0.459355
ENSDARG00000034344	pcdh19	1	1	0.459353	0.459353
ENSDARG00000076679	rai1	1	1	0.459346	0.459346
ENSDARG00000056695	phc2a	1	1	0.459337	0.459337
ENSDARG00000063229	xpo1b	1	1	0.459277	0.459277
ENSDARG00000006092	rad21a	1	1	0.459216	0.459216
ENSDARG00000062338	zeb2a	1	1	0.459146	0.459146
ENSDARG00000011141	dpysl5a	1	1	0.459135	0.459135
ENSDARG00000008660	coro1b	1	1	0.458743	0.458743
ENSDARG00000061226	timp2a	1	1	0.458411	0.458411
ENSDARG00000024540	tspan36	1	1	0.45839	0.45839
ENSDARG00000078784	mgaa	1	1	0.45831	0.45831
ENSDARG00000044339	rp2	1	1	0.458303	0.458303
ENSDARG00000008407	tspan7b	1	1	0.458295	0.458295
ENSDARG00000005652	man1a1	1	1	0.458223	0.458223
ENSDARG00000068480	map7d2a	1	1	0.458136	0.458136
ENSDARG00000070187	dyrk1b	1	1	0.458105	0.458105
ENSDARG00000010010	trim13	1	1	0.458047	0.458047
ENSDARG00000001829	zgc:112982	1	1	0.45796	0.45796
ENSDARG00000093091	iqsec3b	1	1	0.457949	0.457949
ENSDARG00000102824	pcdh10b	1	1	0.457941	0.457941
ENSDARG00000012667	tfap2b	1	1	0.457816	0.457816
ENSDARG00000060481	atl1	1	1	0.457804	0.457804
ENSDARG00000006356	slc18a3a	1	1	0.457802	0.457802
ENSDARG00000077101	zbtb10	1	1	0.457675	0.457675
ENSDARG00000090830	tmem132e	1	1	0.457644	0.457644
ENSDARG00000012942	itgb5	1	1	0.457396	0.457396
ENSDARG00000100057	ppfibp1b	1	1	0.45722	0.45722
ENSDARG00000057209	plppr5a	1	1	0.457205	0.457205
ENSDARG00000077732	alyref	1	1	0.457073	0.457073
ENSDARG00000099675	kdm4b	1	1	0.457071	0.457071
ENSDARG00000021664	fzd3a	1	1	0.457004	0.457004
ENSDARG00000002912	adipor1a	1	1	0.456923	0.456923
ENSDARG00000041417	atp6ap1a	1	1	0.456917	0.456917
ENSDARG00000097102	si:ch73-281n10.2	1	1	0.457052	0.457052
ENSDARG00000037783	proza	1	1	0.456803	0.456803
ENSDARG00000062045	il1rapl1a	1	1	0.456784	0.456784
ENSDARG00000052690	arrdc3a	1	1	0.456759	0.456759
ENSDARG00000011122	pptc7a	1	1	0.456705	0.456705
ENSDARG00000091298	pmela	1	1	0.456698	0.456698
ENSDARG00000037932	lin7b	1	1	0.456668	0.456668
ENSDARG00000005162	tpm3	1	1	0.456493	0.456493
ENSDARG00000069733	mavs	1	1	0.456368	0.456368
ENSDARG00000103937	ndrg4	1	1	0.456359	0.456359
ENSDARG00000018524	midn	1	1	0.456244	0.456244
ENSDARG00000076928	tet2	1	1	0.456238	0.456238
ENSDARG00000002840	si:dkey-28b4.8	1	1	0.456209	0.456209
ENSDARG00000029688	hsp70.1	1	1	0.456208	0.456208
ENSDARG00000087176	rskra	1	1	0.456198	0.456198
ENSDARG00000054191	pgk1	1	1	0.456185	0.456185
ENSDARG00000077515	letm2	1	1	0.456134	0.456134
ENSDARG00000073704	si:dkeyp-72g9.4	1	1	0.456112	0.456112
ENSDARG00000006773	elovl4a	1	1	0.455903	0.455903
ENSDARG00000059057	atpv0e2	1	1	0.455778	0.455778
ENSDARG00000061479	thsd7aa	1	1	0.455479	0.455479
ENSDARG00000019702	aldocb	1	1	0.455188	0.455188
ENSDARG00000093374	ENSDARG00000093374	1	1	0.455051	0.455051
ENSDARG00000007241	mycb	1	1	0.454959	0.454959
ENSDARG00000068640	rsf1b.1	1	1	0.454878	0.454878
ENSDARG00000101766	ptmab	1	1	0.454618	0.454618
ENSDARG00000030614	syt1a	1	1	0.454591	0.454591
ENSDARG00000006065	znf385b	1	1	0.454394	0.454394
ENSDARG00000056979	lhx9	1	1	0.454336	0.454336
ENSDARG00000020239	lpin1a	1	1	0.454307	0.454307
ENSDARG00000039034	marcksl1a	1	1	0.454239	0.454239
ENSDARG00000062933	cmip	1	1	0.454106	0.454106
ENSDARG00000036816	LOC100537384	1	1	0.454062	0.454062
ENSDARG00000005739	gpm6ba	1	1	0.454035	0.454035
ENSDARG00000004023	isl1a	1	1	0.453962	0.453962
ENSDARG00000000551	slc1a4	1	1	0.45374	0.45374
ENSDARG00000087390	hbbe1.3	1	1	0.453728	0.453728
ENSDARG00000025671	grm6b	1	1	0.453633	0.453633
ENSDARG00000111102	camk2n2	1	1	0.453584	0.453584
ENSDARG00000103057	zfhx3b	1	1	0.453485	0.453485
ENSDARG00000079497	tcima	1	1	0.453422	0.453422
ENSDARG00000077134	gpr158a	1	1	0.453416	0.453416
ENSDARG00000054749	lmo4b	1	1	0.453375	0.453375
ENSDARG00000021924	hsp70.3	1	1	0.453106	0.453106
ENSDARG00000011065	camk2b1	1	1	0.452973	0.452973
ENSDARG00000059461	mepcea	1	1	0.452827	0.452827
ENSDARG00000087993	bada	1	1	0.452755	0.452755
ENSDARG00000058369	mex3b	1	1	0.452747	0.452747
ENSDARG00000077256	nat8l	1	1	0.452554	0.452554
ENSDARG00000103379	pax6a	1	1	0.452258	0.452258
ENSDARG00000012656	atf6	1	1	0.452198	0.452198
ENSDARG00000057013	cadm3	1	1	0.451952	0.451952
ENSDARG00000078250	zgc:194398	1	1	0.451887	0.451887
ENSDARG00000073997	srpk1a	1	1	0.451767	0.451767
ENSDARG00000055723	hsp70l	1	1	0.451702	0.451702
ENSDARG00000005479	tenm3	1	1	0.451628	0.451628
ENSDARG00000053459	rybpb	1	1	0.4516	0.4516
ENSDARG00000056877	vamp2	1	1	0.45173	0.45173
ENSDARG00000054031	mxd4	1	1	0.451475	0.451475
ENSDARG00000055945	asph	1	1	0.451326	0.451326
ENSDARG00000035859	angptl4	1	1	0.45129	0.45129
ENSDARG00000019062	arpc5b	1	1	0.451235	0.451235
ENSDARG00000022129	rbm4.3	1	1	0.451077	0.451077
ENSDARG00000068214	ccni	1	1	0.450977	0.450977
ENSDARG00000093120	si:dkey-117m1.4	1	1	0.45082	0.45082
ENSDARG00000104495	pltp	1	1	0.450705	0.450705
ENSDARG00000100055	tox2	1	1	0.450688	0.450688
ENSDARG00000006566	nlk1	1	1	0.449959	0.449959
ENSDARG00000005842	cd9a	1	1	0.449957	0.449957
ENSDARG00000092362	hsp70.1	1	1	0.449882	0.449882
ENSDARG00000097055	vps37d	1	1	0.449814	0.449814
ENSDARG00000020645	slc7a3a	1	1	0.449805	0.449805
ENSDARG00000028335	hmga1a	1	1	0.449764	0.449764
ENSDARG00000057007	ctbp1	1	1	0.449709	0.449709
ENSDARG00000104773	junbb	1	1	0.449656	0.449656
ENSDARG00000008363	mcl1b	1	1	0.449315	0.449315
ENSDARG00000007480	rpe65a	1	1	0.449252	0.449252
ENSDARG00000054823	id3	1	1	0.44909	0.44909
ENSDARG00000060697	kmt2bb	1	1	0.449077	0.449077
ENSDARG00000003098	kdm5bb	1	1	0.448832	0.448832
ENSDARG00000054058	h1-10	1	1	0.44861	0.44861
ENSDARG00000054177	adgra1a	1	1	0.448591	0.448591
ENSDARG00000061121	adgrl3.1	1	1	0.448288	0.448288
ENSDARG00000090727	celf5b	1	1	0.448279	0.448279
ENSDARG00000036028	arrdc3b	1	1	0.448129	0.448129
ENSDARG00000045847	si:ch211-214j24.10	1	1	0.448093	0.448093
ENSDARG00000098788	pcdh2g13	1	1	0.447559	0.447559
ENSDARG00000057234	chtopa	1	1	0.447441	0.447441
ENSDARG00000030733	b3gat2	1	1	0.446875	0.446875
ENSDARG00000002131	celf2	1	1	0.44685	0.44685
ENSDARG00000004836	dnajc5ab	1	1	0.446775	0.446775
ENSDARG00000062020	gse1b	1	1	0.446752	0.446752
ENSDARG00000061810	mbd3b	1	1	0.446312	0.446312
ENSDARG00000035970	ptprn2	1	1	0.446259	0.446259
ENSDARG00000079840	kcnma1a	1	1	0.446216	0.446216
ENSDARG00000042322	si:dkey-177p2.6	1	1	0.445948	0.445948
ENSDARG00000101733	fam168b	1	1	0.445868	0.445868
ENSDARG00000075172	fbxo25	1	1	0.445738	0.445738
ENSDARG00000029761	pals2b	1	1	0.445415	0.445415
ENSDARG00000019856	atp1a1b	1	1	0.445196	0.445196
ENSDARG00000078778	lrch1	1	1	0.445105	0.445105
ENSDARG00000105287	mpp1	1	1	0.445095	0.445095
ENSDARG00000056929	kdm6bb	1	1	0.445014	0.445014
ENSDARG00000056490	zgc:110158	1	1	0.444884	0.444884
ENSDARG00000058094	ciarta	1	1	0.444689	0.444689
ENSDARG00000033411	cabp1b	1	1	0.444052	0.444052
ENSDARG00000006120	tbx2b	1	1	0.443762	0.443762
ENSDARG00000024195	znf395b	1	1	0.443616	0.443616
ENSDARG00000035400	btf3	1	1	0.443561	0.443561
ENSDARG00000011941	bmpr2a	1	1	0.443299	0.443299
ENSDARG00000014871	syngr3a	1	1	0.443269	0.443269
ENSDARG00000003779	ctnnd2b	1	1	0.442552	0.442552
ENSDARG00000060796	slc20a2	1	1	0.442457	0.442457
ENSDARG00000062948	wasf3b	1	1	0.442377	0.442377
ENSDARG00000045808	rlbp1b	1	1	0.442244	0.442244
ENSDARG00000009594	nr1d2b	1	1	0.442143	0.442143
ENSDARG00000075158	igdcc3	1	1	0.442094	0.442094
ENSDARG00000017673	nova2	1	1	0.441989	0.441989
ENSDARG00000042904	foxo3b	1	1	0.441695	0.441695
ENSDARG00000025855	camk2n1a	1	1	0.441493	0.441493
ENSDARG00000037919	rbbp6	1	1	0.441206	0.441206
ENSDARG00000095651	hmx1	1	1	0.441125	0.441125
ENSDARG00000087897	macroh2a2	1	1	0.440566	0.440566
ENSDARG00000000796	nr4a1	1	1	0.440394	0.440394
ENSDARG00000054723	si:ch211-242b18.1	1	1	0.440304	0.440304
ENSDARG00000016783	srsf6b	1	1	0.44028	0.44028
ENSDARG00000059836	ddit3	1	1	0.440135	0.440135
ENSDARG00000028957	maff	1	1	0.440088	0.440088
ENSDARG00000058039	bhlhe22	1	1	0.44008	0.44008
ENSDARG00000005186	sp4	1	1	0.439883	0.439883
ENSDARG00000014053	olfm1b	1	1	0.439563	0.439563
ENSDARG00000076847	tnrc6c1	1	1	0.439399	0.439399
ENSDARG00000079305	hbae3	1	1	0.439211	0.439211
ENSDARG00000007818	palm1b	1	1	0.439154	0.439154
ENSDARG00000078317	si:dkey-175m17.7	1	1	0.439132	0.439132
ENSDARG00000038974	dpysl2a	1	1	0.438726	0.438726
ENSDARG00000045842	zgc:113263	1	1	0.438568	0.438568
ENSDARG00000075666	tsc22d3	1	1	0.438245	0.438245
ENSDARG00000054906	ier5l	1	1	0.438159	0.438159
ENSDARG00000007795	cst3	1	1	0.437266	0.437266
ENSDARG00000068582	rnf44	1	1	0.436653	0.436653
ENSDARG00000038141	atf4b	1	1	0.436644	0.436644
ENSDARG00000113599	hbbe1.1	1	1	0.436507	0.436507
ENSDARG00000043932	stmn4l	1	1	0.436476	0.436476
ENSDARG00000102802	brdt	1	1	0.436213	0.436213
ENSDARG00000045611	nfybb	1	1	0.436025	0.436025
ENSDARG00000043313	ank2b	1	1	0.435945	0.435945
ENSDARG00000070266	spock3	1	1	0.435873	0.435873
ENSDARG00000032708	arl4cb	1	1	0.435832	0.435832
ENSDARG00000027249	btg1	1	1	0.436063	0.436063
ENSDARG00000063416	ptprk	1	1	0.43567	0.43567
ENSDARG00000069823	proca1	1	1	0.435641	0.435641
ENSDARG00000068179	ENSDARG00000068179	1	1	0.435611	0.435611
ENSDARG00000078430	tiam1a	1	1	0.435434	0.435434
ENSDARG00000063144	shisa7b	1	1	0.435243	0.435243
ENSDARG00000061478	igf2bp1	1	1	0.435105	0.435105
ENSDARG00000035676	ptp4a2b	1	1	0.434729	0.434729
ENSDARG00000004402	elovl6	1	1	0.434454	0.434454
ENSDARG00000070426	chac1	1	1	0.434062	0.434062
ENSDARG00000012896	anos1a	1	1	0.433963	0.433963
ENSDARG00000063299	pcloa	1	1	0.433813	0.433813
ENSDARG00000101687	LOC100001114	1	1	0.433627	0.433627
ENSDARG00000032623	rcan3	1	1	0.433384	0.433384
ENSDARG00000074502	zmiz1a	1	1	0.433181	0.433181
ENSDARG00000068732	spry4	1	1	0.432759	0.432759
ENSDARG00000104361	barhl2	1	1	0.432718	0.432718
ENSDARG00000097057	fxyd6l	1	1	0.432136	0.432136
ENSDARG00000022280	brd2a	1	1	0.432051	0.432051
ENSDARG00000011166	cahz	1	1	0.431753	0.431753
ENSDARG00000098702	zgc:165603	1	1	0.431576	0.431576
ENSDARG00000101074	glud1b	1	1	0.431425	0.431425
ENSDARG00000013295	slc2a3a	1	1	0.431261	0.431261
ENSDARG00000059311	dpysl5b	1	1	0.430962	0.430962
ENSDARG00000023537	ahr1b	1	1	0.430544	0.430544
ENSDARG00000074686	oga	1	1	0.430434	0.430434
ENSDARG00000058117	snap25b	1	1	0.430675	0.430675
ENSDARG00000040237	mef2d	1	1	0.429196	0.429196
ENSDARG00000069774	flot2b	1	1	0.429172	0.429172
ENSDARG00000001889	tuba1a	1	1	0.429097	0.429097
ENSDARG00000055115	dtnbp1a	1	1	0.428525	0.428525
ENSDARG00000012833	foxn3	1	1	0.428496	0.428496
ENSDARG00000075211	chd7	1	1	0.428006	0.428006
ENSDARG00000025728	grin1b	1	1	0.428002	0.428002
ENSDARG00000004588	sox4a	1	1	0.427838	0.427838
ENSDARG00000086288	scg3	1	1	0.427444	0.427444
ENSDARG00000061294	arhgap5	1	1	0.427103	0.427103
ENSDARG00000005397	trim3b	1	1	0.427034	0.427034
ENSDARG00000032317	tox	1	1	0.426357	0.426357
ENSDARG00000039117	tefa	1	1	0.426347	0.426347
ENSDARG00000094965	nfil3-5	1	1	0.426046	0.426046
ENSDARG00000023058	foxo3a	1	1	0.425987	0.425987
ENSDARG00000068701	gpr85	1	1	0.425607	0.425607
ENSDARG00000006260	tuba8l4	1	1	0.42516	0.42516
ENSDARG00000103505	fbxl3a	1	1	0.424982	0.424982
ENSDARG00000006747	tmem178b	1	1	0.424528	0.424528
ENSDARG00000007396	rnd3b	1	1	0.424481	0.424481
ENSDARG00000012688	eif1	1	1	0.423892	0.423892
ENSDARG00000060113	znf395a	1	1	0.423295	0.423295
ENSDARG00000071235	si:ch211-117c9.5	1	1	0.423232	0.423232
ENSDARG00000040741	kcnab1b	1	1	0.423162	0.423162
ENSDARG00000095908	sat1a.2	1	1	0.422561	0.422561
ENSDARG00000100003	glulb	1	1	0.421943	0.421943
ENSDARG00000018145	mid1ip1l	1	1	0.420892	0.420892
ENSDARG00000074245	spen	1	1	0.420205	0.420205
ENSDARG00000009779	mcl1a	1	1	0.419033	0.419033
ENSDARG00000010137	ldb1a	1	1	0.417991	0.417991
ENSDARG00000058479	zgc:110425	1	1	0.417629	0.417629
ENSDARG00000098809	snap91a	1	1	0.417344	0.417344
ENSDARG00000033614	rasgef1ba	1	1	0.416875	0.416875
ENSDARG00000020708	mdkb	1	1	0.417016	0.417016
ENSDARG00000039914	gapdhs	1	1	0.416956	0.416956
ENSDARG00000077341	ppp1r14c	1	1	0.41615	0.41615
ENSDARG00000056831	gng2	1	1	0.415974	0.415974
ENSDARG00000101009	cited4b	1	1	0.415862	0.415862
ENSDARG00000093313	ubb	1	1	0.415838	0.415838
ENSDARG00000111110	ENSDARG00000111110	1	1	0.415715	0.415715
ENSDARG00000004218	rnd1b	1	1	0.415686	0.415686
ENSDARG00000043531	jun	1	1	0.415568	0.415568
ENSDARG00000008310	ip6k2a	1	1	0.415135	0.415135
ENSDARG00000015164	mknk2b	1	1	0.414669	0.414669
ENSDARG00000038306	tsc22d1	1	1	0.414481	0.414481
ENSDARG00000019417	gadd45ga	1	1	0.414459	0.414459
ENSDARG00000041022	pdcd4b	1	1	0.414246	0.414246
ENSDARG00000006242	ptp4a1	1	1	0.413649	0.413649
ENSDARG00000079977	nhsb	1	1	0.41363	0.41363
ENSDARG00000025495	nhlh2	1	1	0.413398	0.413398
ENSDARG00000019160	sh3bp5la	1	1	0.412792	0.412792
ENSDARG00000038524	pik3r1	1	1	0.411844	0.411844
ENSDARG00000111939	atf4a	1	1	0.411634	0.411634
ENSDARG00000077799	egr4	1	1	0.41049	0.41049
ENSDARG00000031952	mb	1	1	0.40933	0.40933
ENSDARG00000018174	gnai2a	1	1	0.409022	0.409022
ENSDARG00000086842	dap1b	1	1	0.408103	0.408103
ENSDARG00000004246	slit2	1	1	0.407824	0.407824
ENSDARG00000035622	xbp1	1	1	0.405872	0.405872
ENSDARG00000098588	gchfr	1	1	0.405169	0.405169
ENSDARG00000040291	cadm4	1	1	0.40455	0.40455
ENSDARG00000027744	gadd45ba	1	1	0.403882	0.403882
ENSDARG00000051886	ankrd11	1	1	0.402958	0.402958
ENSDARG00000032651	ppp1r10	1	1	0.402899	0.402899
ENSDARG00000016830	rimkla	1	1	0.402008	0.402008
ENSDARG00000036967	smox	1	1	0.401553	0.401553
ENSDARG00000001910	rorab	1	1	0.40048	0.40048
ENSDARG00000004307	lypd6	1	1	0.399798	0.399798
ENSDARG00000031776	fthl27	1	1	0.39972	0.39972
ENSDARG00000054804	anp32e	1	1	0.399394	0.399394
ENSDARG00000055751	fosb	1	1	0.398443	0.398443
ENSDARG00000035990	cited4a	1	1	0.397919	0.397919
ENSDARG00000002344	tubb4b	1	1	0.39527	0.39527
ENSDARG00000056725	hmgb3a	1	1	0.392492	0.392492
ENSDARG00000010266	igf2bp3	1	1	0.391791	0.391791
ENSDARG00000002758	dedd1	1	1	0.383869	0.383869
ENSDARG00000003109	rcan1a	1	1	0.383163	0.383163
ENSDARG00000032619	tob1a	1	1	0.370453	0.370453
ENSDARG00000031683	fosab	1	1	0.369216	0.369216
ENSDARG00000021113	ptmaa	1	1	0.367186	0.367186
ENSDARG00000099195	ier2a	1	1	0.366691	0.366691
ENSDARG00000086881	ier2b	1	1	0.365888	0.365888
ENSDARG00000043257	ckbb	1	1	0.364234	0.364234
ENSDARG00000074635	abca1a	1	1	0.356779	0.356779
ENSDARG00000030440	rsrp1	1	1	0.353749	0.353749
ENSDARG00000069981	cspg5a	1	1	0.352006	0.352006
ENSDARG00000006031	abat	1	1	0.350527	0.350527
ENSDARG00000104687	slc16a9b	1	1	0.346753	0.346753
ENSDARG00000020298	btg2	1	1	0.343019	0.343019
ENSDARG00000021372	tob1b	1	1	0.341309	0.341309
ENSDARG00000094836	si:ch211-195b15.8	1	1	0.339576	0.339576
ENSDARG00000103919	si:ch73-1a9.3	1	1	0.336941	0.336941
ENSDARG00000099776	glula	1	1	0.324527	0.324527
ENSDARG00000031317	ppdpfb	1	1	0.235482	0.235482

### Sheet: 120_amacrine_dmut
Ensembl	Symbol	p.value	FDR	summary.AUC	AUC.genotype
ENSDARG00000031317	ppdpfb	0	0	0.764518	0.764518
ENSDARG00000099776	glula	8.03408e-146	6.59799e-142	0.675473	0.675473
ENSDARG00000103919	si:ch73-1a9.3	6.56856e-127	3.59629e-123	0.663059	0.663059
ENSDARG00000094836	si:ch211-195b15.8	2.9363e-122	1.20572e-118	0.660424	0.660424
ENSDARG00000021372	tob1b	1.11072e-119	3.64872e-116	0.658691	0.658691
ENSDARG00000020298	btg2	3.64535e-117	9.97913e-114	0.656981	0.656981
ENSDARG00000104687	slc16a9b	9.19902e-112	2.15848e-108	0.653247	0.653247
ENSDARG00000006031	abat	1.95012e-106	4.00383e-103	0.649473	0.649473
ENSDARG00000069981	cspg5a	2.19534e-104	4.0065e-101	0.647994	0.647994
ENSDARG00000030440	rsrp1	5.42022e-102	8.90271e-99	0.646251	0.646251
ENSDARG00000074635	abca1a	6.66797e-98	9.9565e-95	0.643221	0.643221
ENSDARG00000043257	ckbb	1.13242e-88	1.54999e-85	0.635766	0.635766
ENSDARG00000086881	ier2b	4.05874e-86	5.12806e-83	0.634112	0.634112
ENSDARG00000099195	ier2a	4.08231e-85	4.78942e-82	0.633309	0.633309
ENSDARG00000021113	ptmaa	5.97716e-85	6.545e-82	0.632814	0.632814
ENSDARG00000031683	fosab	5.27342e-82	5.4135e-79	0.630784	0.630784
ENSDARG00000032619	tob1a	1.67678e-80	1.62006e-77	0.629547	0.629547
ENSDARG00000003109	rcan1a	6.94455e-66	6.33691e-63	0.616837	0.616837
ENSDARG00000002758	dedd1	4.07618e-65	3.52375e-62	0.616131	0.616131
ENSDARG00000010266	igf2bp3	8.14434e-57	6.68854e-54	0.608209	0.608209
ENSDARG00000056725	hmgb3a	1.74369e-56	1.36381e-53	0.607508	0.607508
ENSDARG00000002344	tubb4b	2.35457e-53	1.7579e-50	0.60473	0.60473
ENSDARG00000035990	cited4a	8.56242e-51	6.11469e-48	0.602081	0.602081
ENSDARG00000055751	fosb	2.69812e-50	1.84653e-47	0.601557	0.601557
ENSDARG00000054804	anp32e	2.13677e-49	1.40386e-46	0.600606	0.600606
ENSDARG00000031776	fthl27	4.32907e-49	2.73481e-46	0.60028	0.60028
ENSDARG00000004307	lypd6	5.11646e-49	3.11252e-46	0.600202	0.600202
ENSDARG00000001910	rorab	2.21935e-48	1.30189e-45	0.59952	0.59952
ENSDARG00000036967	smox	2.18592e-47	1.23806e-44	0.598447	0.598447
ENSDARG00000016830	rimkla	5.71073e-47	3.12662e-44	0.597992	0.597992
ENSDARG00000032651	ppp1r10	3.71283e-46	1.9672e-43	0.597101	0.597101
ENSDARG00000051886	ankrd11	4.20676e-46	2.15925e-43	0.597042	0.597042
ENSDARG00000027744	gadd45ba	2.87386e-45	1.4304e-42	0.596118	0.596118
ENSDARG00000040291	cadm4	1.13853e-44	5.50009e-42	0.59545	0.59545
ENSDARG00000098588	gchfr	4.04832e-44	1.89982e-41	0.594831	0.594831
ENSDARG00000035622	xbp1	1.69473e-43	7.73219e-41	0.594128	0.594128
ENSDARG00000004246	slit2	8.51541e-42	3.78015e-39	0.592176	0.592176
ENSDARG00000086842	dap1b	1.48011e-41	6.39759e-39	0.591897	0.591897
ENSDARG00000018174	gnai2a	9.04914e-41	3.81108e-38	0.590978	0.590978
ENSDARG00000031952	mb	1.65525e-40	6.79688e-38	0.59067	0.59067
ENSDARG00000077799	egr4	1.57396e-39	6.30544e-37	0.58951	0.58951
ENSDARG00000111939	atf4a	1.41147e-38	5.51986e-36	0.588366	0.588366
ENSDARG00000038524	pik3r1	2.10286e-38	8.03242e-36	0.588156	0.588156
ENSDARG00000019160	sh3bp5la	1.26324e-37	4.71563e-35	0.587208	0.587208
ENSDARG00000025495	nhlh2	3.933e-37	1.43554e-34	0.586602	0.586602
ENSDARG00000079977	nhsb	6.05689e-37	2.16271e-34	0.58637	0.58637
ENSDARG00000006242	ptp4a1	6.27478e-37	2.19284e-34	0.586351	0.586351
ENSDARG00000041022	pdcd4b	1.90117e-36	6.50557e-34	0.585754	0.585754
ENSDARG00000019417	gadd45ga	2.81571e-36	9.43838e-34	0.585541	0.585541
ENSDARG00000038306	tsc22d1	2.93035e-36	9.62621e-34	0.585519	0.585519
ENSDARG00000015164	mknk2b	4.14846e-36	1.33605e-33	0.585331	0.585331
ENSDARG00000008310	ip6k2a	9.7551e-36	3.0813e-33	0.584865	0.584865
ENSDARG00000043531	jun	2.1492e-35	6.66048e-33	0.584432	0.584432
ENSDARG00000004218	rnd1b	2.66592e-35	8.10883e-33	0.584314	0.584314
ENSDARG00000111110	ENSDARG00000111110	2.80639e-35	8.38089e-33	0.584285	0.584285
ENSDARG00000093313	ubb	3.51332e-35	1.03047e-32	0.584162	0.584162
ENSDARG00000101009	cited4b	3.66816e-35	1.05701e-32	0.584138	0.584138
ENSDARG00000056831	gng2	4.49292e-35	1.27235e-32	0.584026	0.584026
ENSDARG00000077341	ppp1r14c	6.18173e-35	1.72093e-32	0.58385	0.58385
ENSDARG00000039914	gapdhs	1.71981e-34	4.70798e-32	0.583044	0.583044
ENSDARG00000020708	mdkb	1.87017e-34	5.03566e-32	0.582984	0.582984
ENSDARG00000033614	rasgef1ba	2.28158e-34	6.04435e-32	0.583125	0.583125
ENSDARG00000098809	snap91a	5.2743e-34	1.37509e-31	0.582656	0.582656
ENSDARG00000058479	zgc:110425	8.7571e-34	2.24743e-31	0.582371	0.582371
ENSDARG00000010137	ldb1a	1.66438e-33	4.20577e-31	0.582009	0.582009
ENSDARG00000009779	mcl1a	1.03971e-32	2.58745e-30	0.580967	0.580967
ENSDARG00000074245	spen	7.94384e-32	1.94743e-29	0.579795	0.579795
ENSDARG00000018145	mid1ip1l	2.58009e-31	6.23207e-29	0.579108	0.579108
ENSDARG00000100003	glulb	1.53678e-30	3.6582e-28	0.578057	0.578057
ENSDARG00000095908	sat1a.2	4.33571e-30	1.01734e-27	0.577439	0.577439
ENSDARG00000040741	kcnab1b	1.18062e-29	2.73123e-27	0.576838	0.576838
ENSDARG00000071235	si:ch211-117c9.5	1.32539e-29	3.02354e-27	0.576768	0.576768
ENSDARG00000060113	znf395a	1.47063e-29	3.30892e-27	0.576705	0.576705
ENSDARG00000012688	eif1	2.68565e-29	5.96106e-27	0.576108	0.576108
ENSDARG00000007396	rnd3b	1.03292e-28	2.2621e-26	0.575519	0.575519
ENSDARG00000006747	tmem178b	1.11623e-28	2.41239e-26	0.575472	0.575472
ENSDARG00000103505	fbxl3a	2.33328e-28	4.97716e-26	0.575018	0.575018
ENSDARG00000006260	tuba8l4	3.11228e-28	6.55374e-26	0.57484	0.57484
ENSDARG00000068701	gpr85	6.39864e-28	1.33035e-25	0.574393	0.574393
ENSDARG00000023058	foxo3a	1.17739e-27	2.41733e-25	0.574013	0.574013
ENSDARG00000094965	nfil3-5	1.29367e-27	2.62328e-25	0.573954	0.573954
ENSDARG00000039117	tefa	2.09138e-27	4.18914e-25	0.573653	0.573653
ENSDARG00000032317	tox	2.12321e-27	4.20165e-25	0.573643	0.573643
ENSDARG00000005397	trim3b	6.20527e-27	1.21335e-24	0.572966	0.572966
ENSDARG00000061294	arhgap5	6.91924e-27	1.33704e-24	0.572897	0.572897
ENSDARG00000086288	scg3	1.18294e-26	2.25928e-24	0.572556	0.572556
ENSDARG00000004588	sox4a	2.19017e-26	4.13489e-24	0.572162	0.572162
ENSDARG00000025728	grin1b	2.83119e-26	5.2575e-24	0.571998	0.571998
ENSDARG00000075211	chd7	2.84881e-26	5.2575e-24	0.571994	0.571994
ENSDARG00000012833	foxn3	6.09454e-26	1.11225e-23	0.571504	0.571504
ENSDARG00000055115	dtnbp1a	6.37022e-26	1.14979e-23	0.571475	0.571475
ENSDARG00000001889	tuba1a	1.5358e-25	2.74191e-23	0.570903	0.570903
ENSDARG00000069774	flot2b	1.72429e-25	3.04532e-23	0.570828	0.570828
ENSDARG00000040237	mef2d	1.78923e-25	3.1264e-23	0.570804	0.570804
ENSDARG00000058117	snap25b	1.14308e-24	1.97633e-22	0.569325	0.569325
ENSDARG00000074686	oga	1.17125e-24	2.00393e-22	0.569566	0.569566
ENSDARG00000023537	ahr1b	1.38178e-24	2.33977e-22	0.569456	0.569456
ENSDARG00000059311	dpysl5b	2.58306e-24	4.32926e-22	0.569038	0.569038
ENSDARG00000013295	slc2a3a	4.03559e-24	6.69542e-22	0.568739	0.568739
ENSDARG00000101074	glud1b	5.1523e-24	8.46265e-22	0.568575	0.568575
ENSDARG00000098702	zgc:165603	6.43641e-24	1.04671e-21	0.568424	0.568424
ENSDARG00000011166	cahz	8.37158e-24	1.34807e-21	0.568247	0.568247
ENSDARG00000022280	brd2a	1.29809e-23	2.07001e-21	0.567949	0.567949
ENSDARG00000097057	fxyd6l	1.47022e-23	2.32196e-21	0.567864	0.567864
ENSDARG00000104361	barhl2	3.44436e-23	5.38796e-21	0.567282	0.567282
ENSDARG00000068732	spry4	3.65601e-23	5.66509e-21	0.567241	0.567241
ENSDARG00000074502	zmiz1a	6.74662e-23	1.03564e-20	0.566819	0.566819
ENSDARG00000032623	rcan3	9.04355e-23	1.37537e-20	0.566616	0.566616
ENSDARG00000101687	LOC100001114	1.28331e-22	1.9338e-20	0.566373	0.566373
ENSDARG00000063299	pcloa	1.67751e-22	2.50482e-20	0.566187	0.566187
ENSDARG00000012896	anos1a	2.07836e-22	3.07541e-20	0.566037	0.566037
ENSDARG00000070426	chac1	2.3934e-22	3.50996e-20	0.565938	0.565938
ENSDARG00000004402	elovl6	4.18463e-22	6.08253e-20	0.565546	0.565546
ENSDARG00000035676	ptp4a2b	6.17517e-22	8.89712e-20	0.565271	0.565271
ENSDARG00000061478	igf2bp1	1.04984e-21	1.49945e-19	0.564895	0.564895
ENSDARG00000063144	shisa7b	1.27404e-21	1.80398e-19	0.564757	0.564757
ENSDARG00000078430	tiam1a	1.66367e-21	2.33553e-19	0.564566	0.564566
ENSDARG00000068179	ENSDARG00000068179	2.13023e-21	2.96518e-19	0.564389	0.564389
ENSDARG00000069823	proca1	2.22216e-21	3.06714e-19	0.564359	0.564359
ENSDARG00000063416	ptprk	2.31335e-21	3.1664e-19	0.56433	0.56433
ENSDARG00000027249	btg1	2.79257e-21	3.79075e-19	0.563937	0.563937
ENSDARG00000032708	arl4cb	2.90074e-21	3.90531e-19	0.564168	0.564168
ENSDARG00000070266	spock3	3.06824e-21	4.09722e-19	0.564127	0.564127
ENSDARG00000043313	ank2b	3.39397e-21	4.49564e-19	0.564055	0.564055
ENSDARG00000045611	nfybb	3.78919e-21	4.97899e-19	0.563975	0.563975
ENSDARG00000102802	brdt	4.91637e-21	6.40883e-19	0.563787	0.563787
ENSDARG00000043932	stmn4l	7.07194e-21	9.14619e-19	0.563524	0.563524
ENSDARG00000113599	hbbe1.1	7.37494e-21	9.46355e-19	0.563493	0.563493
ENSDARG00000038141	atf4b	8.89986e-21	1.13318e-18	0.563356	0.563356
ENSDARG00000068582	rnf44	9.01329e-21	1.13879e-18	0.563347	0.563347
ENSDARG00000007795	cst3	2.08397e-20	2.61292e-18	0.562734	0.562734
ENSDARG00000054906	ier5l	6.95448e-20	8.65358e-18	0.561841	0.561841
ENSDARG00000075666	tsc22d3	7.80496e-20	9.63883e-18	0.561755	0.561755
ENSDARG00000045842	zgc:113263	1.20151e-19	1.47275e-17	0.561432	0.561432
ENSDARG00000038974	dpysl2a	1.48375e-19	1.80523e-17	0.561274	0.561274
ENSDARG00000078317	si:dkey-175m17.7	2.53875e-19	3.0661e-17	0.560868	0.560868
ENSDARG00000007818	palm1b	2.61546e-19	3.13569e-17	0.560846	0.560846
ENSDARG00000079305	hbae3	2.81866e-19	3.35482e-17	0.560789	0.560789
ENSDARG00000076847	tnrc6c1	3.60882e-19	4.26438e-17	0.560601	0.560601
ENSDARG00000014053	olfm1b	4.48032e-19	5.25637e-17	0.560437	0.560437
ENSDARG00000005186	sp4	6.8068e-19	7.9292e-17	0.560117	0.560117
ENSDARG00000058039	bhlhe22	8.7979e-19	1.01764e-16	0.55992	0.55992
ENSDARG00000028957	maff	8.89088e-19	1.02121e-16	0.559912	0.559912
ENSDARG00000059836	ddit3	9.45456e-19	1.07841e-16	0.559865	0.559865
ENSDARG00000016783	srsf6b	1.14114e-18	1.29263e-16	0.55972	0.55972
ENSDARG00000054723	si:ch211-242b18.1	1.177e-18	1.32412e-16	0.559696	0.559696
ENSDARG00000000796	nr4a1	1.32271e-18	1.47793e-16	0.559606	0.559606
ENSDARG00000087897	macroh2a2	1.65028e-18	1.83148e-16	0.559434	0.559434
ENSDARG00000095651	hmx1	3.38386e-18	3.7302e-16	0.558875	0.558875
ENSDARG00000037919	rbbp6	3.75149e-18	4.10788e-16	0.558794	0.558794
ENSDARG00000025855	camk2n1a	5.41123e-18	5.88606e-16	0.558507	0.558507
ENSDARG00000042904	foxo3b	6.98883e-18	7.55208e-16	0.558305	0.558305
ENSDARG00000017673	nova2	7.40934e-18	7.95415e-16	0.558011	0.558011
ENSDARG00000075158	igdcc3	1.15714e-17	1.23416e-15	0.557906	0.557906
ENSDARG00000009594	nr1d2b	1.22997e-17	1.30337e-15	0.557857	0.557857
ENSDARG00000045808	rlbp1b	1.39695e-17	1.47083e-15	0.557756	0.557756
ENSDARG00000062948	wasf3b	1.64994e-17	1.72613e-15	0.557623	0.557623
ENSDARG00000060796	slc20a2	1.82372e-17	1.89586e-15	0.557543	0.557543
ENSDARG00000003779	ctnnd2b	2.05205e-17	2.11981e-15	0.557448	0.557448
ENSDARG00000014871	syngr3a	4.99464e-17	5.12731e-15	0.556731	0.556731
ENSDARG00000011941	bmpr2a	5.181e-17	5.28559e-15	0.556701	0.556701
ENSDARG00000035400	btf3	7.15804e-17	7.25745e-15	0.556439	0.556439
ENSDARG00000024195	znf395b	7.65707e-17	7.71579e-15	0.556384	0.556384
ENSDARG00000006120	tbx2b	9.1535e-17	9.16745e-15	0.556238	0.556238
ENSDARG00000033411	cabp1b	1.30349e-16	1.29757e-14	0.555948	0.555948
ENSDARG00000058094	ciarta	2.81499e-16	2.78531e-14	0.555311	0.555311
ENSDARG00000056490	zgc:110158	3.55899e-16	3.50038e-14	0.555116	0.555116
ENSDARG00000056929	kdm6bb	4.15828e-16	4.06546e-14	0.554986	0.554986
ENSDARG00000105287	mpp1	4.58182e-16	4.45304e-14	0.554905	0.554905
ENSDARG00000078778	lrch1	4.63908e-16	4.48217e-14	0.554895	0.554895
ENSDARG00000019856	atp1a1b	5.16567e-16	4.96176e-14	0.554804	0.554804
ENSDARG00000029761	pals2b	6.70963e-16	6.4073e-14	0.554585	0.554585
ENSDARG00000075172	fbxo25	9.83029e-16	9.33309e-14	0.554262	0.554262
ENSDARG00000101733	fam168b	1.14602e-15	1.08181e-13	0.554132	0.554132
ENSDARG00000042322	si:dkey-177p2.6	1.25955e-15	1.18218e-13	0.554052	0.554052
ENSDARG00000079840	kcnma1a	1.72393e-15	1.60884e-13	0.553784	0.553784
ENSDARG00000035970	ptprn2	1.81372e-15	1.68307e-13	0.553741	0.553741
ENSDARG00000061810	mbd3b	1.92887e-15	1.77987e-13	0.553688	0.553688
ENSDARG00000062020	gse1b	3.21923e-15	2.95396e-13	0.553248	0.553248
ENSDARG00000004836	dnajc5ab	3.30549e-15	3.01626e-13	0.553225	0.553225
ENSDARG00000002131	celf2	3.60561e-15	3.27194e-13	0.55315	0.55315
ENSDARG00000030733	b3gat2	3.71377e-15	3.35157e-13	0.553125	0.553125
ENSDARG00000057234	chtopa	7.12546e-15	6.3954e-13	0.552559	0.552559
ENSDARG00000098788	pcdh2g13	8.14859e-15	7.27395e-13	0.552441	0.552441
ENSDARG00000045847	si:ch211-214j24.10	1.4962e-14	1.32838e-12	0.551907	0.551907
ENSDARG00000036028	arrdc3b	1.55812e-14	1.37592e-12	0.551871	0.551871
ENSDARG00000090727	celf5b	1.84622e-14	1.62161e-12	0.551721	0.551721
ENSDARG00000061121	adgrl3.1	1.86344e-14	1.62803e-12	0.551712	0.551712
ENSDARG00000054177	adgra1a	2.62049e-14	2.27733e-12	0.551409	0.551409
ENSDARG00000054058	h1-10	2.67692e-14	2.31413e-12	0.55139	0.55139
ENSDARG00000003098	kdm5bb	3.42891e-14	2.94869e-12	0.551168	0.551168
ENSDARG00000060697	kmt2bb	4.50664e-14	3.85529e-12	0.550923	0.550923
ENSDARG00000054823	id3	4.57129e-14	3.89033e-12	0.55091	0.55091
ENSDARG00000007480	rpe65a	5.46807e-14	4.62954e-12	0.550748	0.550748
ENSDARG00000008363	mcl1b	5.86419e-14	4.93945e-12	0.550685	0.550685
ENSDARG00000104773	junbb	8.5393e-14	7.15602e-12	0.550344	0.550344
ENSDARG00000057007	ctbp1	9.04575e-14	7.54195e-12	0.550291	0.550291
ENSDARG00000028335	hmga1a	9.61041e-14	7.97228e-12	0.550236	0.550236
ENSDARG00000020645	slc7a3a	1.00531e-13	8.29756e-12	0.550195	0.550195
ENSDARG00000097055	vps37d	1.01568e-13	8.34126e-12	0.550186	0.550186
ENSDARG00000092362	hsp70.1	1.09383e-13	8.93837e-12	0.550118	0.550118
ENSDARG00000005842	cd9a	1.18684e-13	9.62602e-12	0.550043	0.550043
ENSDARG00000006566	nlk1	1.1897e-13	9.62602e-12	0.550041	0.550041
ENSDARG00000100055	tox2	2.62232e-13	2.11135e-11	0.549312	0.549312
ENSDARG00000104495	pltp	2.67021e-13	2.13942e-11	0.549295	0.549295
ENSDARG00000093120	si:dkey-117m1.4	3.0229e-13	2.41025e-11	0.54918	0.54918
ENSDARG00000068214	ccni	3.57488e-13	2.83659e-11	0.549023	0.549023
ENSDARG00000022129	rbm4.3	3.98079e-13	3.14349e-11	0.548923	0.548923
ENSDARG00000019062	arpc5b	4.71074e-13	3.7021e-11	0.548765	0.548765
ENSDARG00000035859	angptl4	4.99269e-13	3.905e-11	0.54871	0.54871
ENSDARG00000055945	asph	5.18994e-13	4.04003e-11	0.548674	0.548674
ENSDARG00000054031	mxd4	6.07976e-13	4.71038e-11	0.548525	0.548525
ENSDARG00000056877	vamp2	6.72177e-13	5.18334e-11	0.54827	0.54827
ENSDARG00000053459	rybpb	6.93698e-13	5.32429e-11	0.5484	0.5484
ENSDARG00000005479	tenm3	7.14743e-13	5.4603e-11	0.548372	0.548372
ENSDARG00000055723	hsp70l	7.72497e-13	5.8742e-11	0.548298	0.548298
ENSDARG00000073997	srpk1a	8.27279e-13	6.26178e-11	0.548233	0.548233
ENSDARG00000078250	zgc:194398	9.38358e-13	7.06997e-11	0.548113	0.548113
ENSDARG00000057013	cadm3	1.00533e-12	7.53997e-11	0.548048	0.548048
ENSDARG00000012656	atf6	1.30005e-12	9.70606e-11	0.547802	0.547802
ENSDARG00000103379	pax6a	1.38416e-12	1.02872e-10	0.547742	0.547742
ENSDARG00000077256	nat8l	1.88441e-12	1.39421e-10	0.547446	0.547446
ENSDARG00000058369	mex3b	2.30066e-12	1.69454e-10	0.547253	0.547253
ENSDARG00000087993	bada	2.31913e-12	1.70053e-10	0.547245	0.547245
ENSDARG00000059461	mepcea	2.49776e-12	1.82336e-10	0.547173	0.547173
ENSDARG00000011065	camk2b1	2.90409e-12	2.11061e-10	0.547027	0.547027
ENSDARG00000021924	hsp70.3	3.32675e-12	2.40713e-10	0.546894	0.546894
ENSDARG00000054749	lmo4b	4.38241e-12	3.15707e-10	0.546625	0.546625
ENSDARG00000077134	gpr158a	4.56802e-12	3.27641e-10	0.546584	0.546584
ENSDARG00000079497	tcima	4.59673e-12	3.28266e-10	0.546578	0.546578
ENSDARG00000103057	zfhx3b	4.89978e-12	3.48393e-10	0.546515	0.546515
ENSDARG00000111102	camk2n2	5.42182e-12	3.83851e-10	0.546416	0.546416
ENSDARG00000025671	grm6b	5.69762e-12	4.01646e-10	0.546367	0.546367
ENSDARG00000087390	hbbe1.3	6.27444e-12	4.40417e-10	0.546272	0.546272
ENSDARG00000000551	slc1a4	6.3484e-12	4.43713e-10	0.54626	0.54626
ENSDARG00000004023	isl1a	7.949e-12	5.5323e-10	0.546038	0.546038
ENSDARG00000005739	gpm6ba	8.55413e-12	5.92834e-10	0.545965	0.545965
ENSDARG00000036816	LOC100537384	8.78377e-12	6.06191e-10	0.545938	0.545938
ENSDARG00000062933	cmip	9.18816e-12	6.31446e-10	0.545894	0.545894
ENSDARG00000039034	marcksl1a	1.04991e-11	7.1853e-10	0.545761	0.545761
ENSDARG00000020239	lpin1a	1.12307e-11	7.6541e-10	0.545693	0.545693
ENSDARG00000056979	lhx9	1.15655e-11	7.84972e-10	0.545664	0.545664
ENSDARG00000006065	znf385b	1.22591e-11	8.28627e-10	0.545606	0.545606
ENSDARG00000030614	syt1a	1.27739e-11	8.59879e-10	0.545409	0.545409
ENSDARG00000101766	ptmab	1.35421e-11	9.07875e-10	0.545382	0.545382
ENSDARG00000068640	rsf1b.1	1.98171e-11	1.32315e-09	0.545122	0.545122
ENSDARG00000007241	mycb	2.14768e-11	1.42817e-09	0.545041	0.545041
ENSDARG00000093374	ENSDARG00000093374	2.34943e-11	1.55603e-09	0.544949	0.544949
ENSDARG00000019702	aldocb	2.68907e-11	1.77381e-09	0.544812	0.544812
ENSDARG00000061479	thsd7aa	3.57543e-11	2.34906e-09	0.544521	0.544521
ENSDARG00000059057	atpv0e2	4.78285e-11	3.12981e-09	0.544222	0.544222
ENSDARG00000006773	elovl4a	5.39606e-11	3.51707e-09	0.544097	0.544097
ENSDARG00000073704	si:dkeyp-72g9.4	6.60507e-11	4.28807e-09	0.543888	0.543888
ENSDARG00000077515	letm2	6.74573e-11	4.36215e-09	0.543866	0.543866
ENSDARG00000054191	pgk1	7.0817e-11	4.56145e-09	0.543815	0.543815
ENSDARG00000087176	rskra	7.1724e-11	4.60182e-09	0.543802	0.543802
ENSDARG00000029688	hsp70.1	7.24388e-11	4.6125e-09	0.543792	0.543792
ENSDARG00000002840	si:dkey-28b4.8	7.2452e-11	4.6125e-09	0.543791	0.543791
ENSDARG00000076928	tet2	7.4511e-11	4.72526e-09	0.543762	0.543762
ENSDARG00000018524	midn	7.49629e-11	4.73564e-09	0.543756	0.543756
ENSDARG00000103937	ndrg4	8.37224e-11	5.26874e-09	0.543641	0.543641
ENSDARG00000069733	mavs	8.44494e-11	5.29421e-09	0.543632	0.543632
ENSDARG00000005162	tpm3	9.5116e-11	5.94023e-09	0.543507	0.543507
ENSDARG00000037932	lin7b	1.12384e-10	6.99205e-09	0.543332	0.543332
ENSDARG00000091298	pmela	1.15637e-10	7.16729e-09	0.543302	0.543302
ENSDARG00000011122	pptc7a	1.16406e-10	7.18788e-09	0.543295	0.543295
ENSDARG00000052690	arrdc3a	1.225e-10	7.53583e-09	0.543241	0.543241
ENSDARG00000062045	il1rapl1a	1.25496e-10	7.6913e-09	0.543216	0.543216
ENSDARG00000037783	proza	1.2777e-10	7.80155e-09	0.543197	0.543197
ENSDARG00000097102	si:ch73-281n10.2	1.3779e-10	8.3822e-09	0.542948	0.542948
ENSDARG00000041417	atp6ap1a	1.42303e-10	8.6248e-09	0.543083	0.543083
ENSDARG00000002912	adipor1a	1.4305e-10	8.63823e-09	0.543077	0.543077
ENSDARG00000021664	fzd3a	1.5449e-10	9.29488e-09	0.542996	0.542996
ENSDARG00000099675	kdm4b	1.64565e-10	9.84342e-09	0.542929	0.542929
ENSDARG00000077732	alyref	1.64806e-10	9.84342e-09	0.542927	0.542927
ENSDARG00000057209	plppr5a	1.86595e-10	1.11044e-08	0.542795	0.542795
ENSDARG00000100057	ppfibp1b	1.89281e-10	1.12236e-08	0.54278	0.54278
ENSDARG00000012942	itgb5	2.2327e-10	1.31914e-08	0.542604	0.542604
ENSDARG00000090830	tmem132e	2.81508e-10	1.65727e-08	0.542356	0.542356
ENSDARG00000077101	zbtb10	2.8955e-10	1.69852e-08	0.542325	0.542325
ENSDARG00000006356	slc18a3a	3.25712e-10	1.90137e-08	0.542198	0.542198
ENSDARG00000060481	atl1	3.26446e-10	1.90137e-08	0.542196	0.542196
ENSDARG00000012667	tfap2b	3.30234e-10	1.91664e-08	0.542184	0.542184
ENSDARG00000102824	pcdh10b	3.70492e-10	2.14272e-08	0.542059	0.542059
ENSDARG00000093091	iqsec3b	3.734e-10	2.15197e-08	0.542051	0.542051
ENSDARG00000001829	zgc:112982	3.7719e-10	2.16621e-08	0.54204	0.54204
ENSDARG00000010010	trim13	4.08717e-10	2.33909e-08	0.541953	0.541953
ENSDARG00000070187	dyrk1b	4.31208e-10	2.45923e-08	0.541895	0.541895
ENSDARG00000068480	map7d2a	4.43397e-10	2.52e-08	0.541864	0.541864
ENSDARG00000005652	man1a1	4.80506e-10	2.72148e-08	0.541777	0.541777
ENSDARG00000008407	tspan7b	5.13228e-10	2.89683e-08	0.541705	0.541705
ENSDARG00000044339	rp2	5.17135e-10	2.90888e-08	0.541697	0.541697
ENSDARG00000078784	mgaa	5.20528e-10	2.91797e-08	0.54169	0.54169
ENSDARG00000024540	tspan36	5.60029e-10	3.12873e-08	0.54161	0.54161
ENSDARG00000061226	timp2a	5.70802e-10	3.17811e-08	0.541589	0.541589
ENSDARG00000008660	coro1b	7.72594e-10	4.28711e-08	0.541257	0.541257
ENSDARG00000011141	dpysl5a	1.10032e-09	6.0851e-08	0.540865	0.540865
ENSDARG00000062338	zeb2a	1.11141e-09	6.12583e-08	0.540854	0.540854
ENSDARG00000006092	rad21a	1.18332e-09	6.50033e-08	0.540784	0.540784
ENSDARG00000063229	xpo1b	1.2495e-09	6.84103e-08	0.540723	0.540723
ENSDARG00000056695	phc2a	1.31889e-09	7.19691e-08	0.540663	0.540663
ENSDARG00000076679	rai1	1.32905e-09	7.22835e-08	0.540654	0.540654
ENSDARG00000034344	pcdh19	1.33747e-09	7.24004e-08	0.540647	0.540647
ENSDARG00000088087	kdm6ba	1.34001e-09	7.24004e-08	0.540645	0.540645
ENSDARG00000010381	rnf2	1.48409e-09	7.99219e-08	0.540531	0.540531
ENSDARG00000009311	pvalb6	1.51254e-09	8.09537e-08	0.54051	0.54051
ENSDARG00000013443	atp6v1ba	1.51311e-09	8.09537e-08	0.540509	0.540509
ENSDARG00000095459	si:ch211-191j22.3	1.6411e-09	8.75166e-08	0.540418	0.540418
ENSDARG00000062123	agap1	1.66837e-09	8.86825e-08	0.5404	0.5404
ENSDARG00000103980	ets2	1.73378e-09	9.18626e-08	0.540356	0.540356
ENSDARG00000051798	brd1b	1.92184e-09	1.01499e-07	0.54024	0.54024
ENSDARG00000078308	spry2	2.06497e-09	1.08709e-07	0.540159	0.540159
ENSDARG00000053668	stag2b	2.14094e-09	1.12348e-07	0.540118	0.540118
ENSDARG00000099793	cspg5b	2.23643e-09	1.16985e-07	0.540069	0.540069
ENSDARG00000032705	foxg1b	2.54502e-09	1.32705e-07	0.539922	0.539922
ENSDARG00000100452	nop53	2.65454e-09	1.37977e-07	0.539874	0.539874
ENSDARG00000079161	bsnb	2.85008e-09	1.47674e-07	0.539793	0.539793
ENSDARG00000001807	tnfrsf21	3.23996e-09	1.67347e-07	0.539647	0.539647
ENSDARG00000052674	csnk1a1	3.63751e-09	1.87292e-07	0.539514	0.539514
ENSDARG00000053364	pax10	3.68713e-09	1.89254e-07	0.539498	0.539498
ENSDARG00000073857	klf7a	3.87409e-09	1.9823e-07	0.539441	0.539441
ENSDARG00000069074	cry3a	3.93047e-09	2.00491e-07	0.539425	0.539425
ENSDARG00000080009	bahcc1b	4.13349e-09	2.10194e-07	0.539367	0.539367
ENSDARG00000045513	taf3	5.41251e-09	2.74384e-07	0.539055	0.539055
ENSDARG00000077817	cxxc4	5.45086e-09	2.75478e-07	0.539047	0.539047
ENSDARG00000022456	eno1a	5.91245e-09	2.9789e-07	0.538952	0.538952
ENSDARG00000087749	ccser2a	6.12427e-09	3.07618e-07	0.538911	0.538911
ENSDARG00000037646	rgs11	6.35255e-09	3.18112e-07	0.538869	0.538869
ENSDARG00000024276	pcbp4	7.06651e-09	3.52788e-07	0.538744	0.538744
ENSDARG00000045367	tuba1b	7.10881e-09	3.53825e-07	0.538737	0.538737
ENSDARG00000004305	vangl1	7.13885e-09	3.54247e-07	0.538732	0.538732
ENSDARG00000055400	si:dkey-56f14.7	7.19883e-09	3.56147e-07	0.538722	0.538722
ENSDARG00000089271	ENSDARG00000089271	7.26495e-09	3.58339e-07	0.538712	0.538712
ENSDARG00000102153	nrp1a	7.32668e-09	3.60301e-07	0.538702	0.538702
ENSDARG00000037421	egr1	7.55982e-09	3.70657e-07	0.538665	0.538665
ENSDARG00000104279	appa	7.60697e-09	3.71858e-07	0.538658	0.538658
ENSDARG00000043864	nptnb	7.65241e-09	3.7297e-07	0.538651	0.538651
ENSDARG00000042115	tmem198a	8.10641e-09	3.93928e-07	0.538583	0.538583
ENSDARG00000074255	micu3b	8.55004e-09	4.14261e-07	0.538521	0.538521
ENSDARG00000061191	plekho1a	8.77692e-09	4.24003e-07	0.53849	0.53849
ENSDARG00000052341	sgcb	9.05213e-09	4.36015e-07	0.538453	0.538453
ENSDARG00000037968	fus	9.2758e-09	4.44956e-07	0.538425	0.538425
ENSDARG00000035066	ubtf	9.29193e-09	4.44956e-07	0.538423	0.538423
ENSDARG00000011188	acvr2aa	9.86473e-09	4.71012e-07	0.538352	0.538352
ENSDARG00000103900	sept9b	1.01014e-08	4.80913e-07	0.538324	0.538324
ENSDARG00000028676	nuak1b	1.15457e-08	5.48086e-07	0.538166	0.538166
ENSDARG00000014522	cdh6	1.16644e-08	5.52128e-07	0.538153	0.538153
ENSDARG00000090454	gnb1a	1.24678e-08	5.87072e-07	0.537935	0.537935
ENSDARG00000022315	atp6v1g1	1.24742e-08	5.87072e-07	0.537881	0.537881
ENSDARG00000102047	mab21l1	1.25801e-08	5.90366e-07	0.538064	0.538064
ENSDARG00000001729	strn3	1.30966e-08	6.12855e-07	0.538016	0.538016
ENSDARG00000053122	clvs2	1.34248e-08	6.26429e-07	0.537986	0.537986
ENSDARG00000003382	cwc25	1.39665e-08	6.4986e-07	0.537939	0.537939
ENSDARG00000030716	ing4	1.41354e-08	6.5586e-07	0.537925	0.537925
ENSDARG00000006546	ak4	1.42387e-08	6.58792e-07	0.537916	0.537916
ENSDARG00000052182	rbfox2	1.42836e-08	6.59012e-07	0.537912	0.537912
ENSDARG00000041299	msi1a	1.44976e-08	6.67012e-07	0.537895	0.537895
ENSDARG00000027734	srsf5b	1.4926e-08	6.84804e-07	0.53786	0.53786
ENSDARG00000007663	amph	1.62198e-08	7.4209e-07	0.53776	0.53776
ENSDARG00000043553	ches1	1.68151e-08	7.6719e-07	0.537717	0.537717
ENSDARG00000092354	si:ch211-284e13.6	1.74294e-08	7.93015e-07	0.537674	0.537674
ENSDARG00000006397	laptm4a	1.75039e-08	7.94205e-07	0.537669	0.537669
ENSDARG00000036375	cyfip2	1.84096e-08	8.32996e-07	0.537608	0.537608
ENSDARG00000103543	gngt2b	1.9887e-08	8.97372e-07	0.537515	0.537515
ENSDARG00000039729	asap1b	2.03279e-08	9.14754e-07	0.537489	0.537489
ENSDARG00000074955	nup98	2.05722e-08	9.2322e-07	0.537474	0.537474
ENSDARG00000098903	tfe3a	2.20895e-08	9.88611e-07	0.537388	0.537388
ENSDARG00000090895	kansl1a	2.52828e-08	1.12845e-06	0.537224	0.537224
ENSDARG00000007485	epc2	2.584e-08	1.15019e-06	0.537198	0.537198
ENSDARG00000017780	rorcb	2.59192e-08	1.1506e-06	0.537194	0.537194
ENSDARG00000053559	tspan3b	2.77217e-08	1.2273e-06	0.537112	0.537112
ENSDARG00000099439	serp1	2.85807e-08	1.26193e-06	0.537075	0.537075
ENSDARG00000018691	phf2	2.96382e-08	1.30511e-06	0.537031	0.537031
ENSDARG00000007975	fth1b	3.10095e-08	1.36185e-06	0.536976	0.536976
ENSDARG00000078459	cux1a	3.238e-08	1.41824e-06	0.536923	0.536923
ENSDARG00000002949	ppp6c	3.33722e-08	1.45782e-06	0.536886	0.536886
ENSDARG00000055502	cicb	3.46673e-08	1.51037e-06	0.536839	0.536839
ENSDARG00000090268	krtt1c19e	3.48221e-08	1.5131e-06	0.536834	0.536834
ENSDARG00000037838	unkl	3.71773e-08	1.61118e-06	0.536753	0.536753
ENSDARG00000114425	med8	3.82313e-08	1.6525e-06	0.536719	0.536719
ENSDARG00000006878	phf21aa	3.89199e-08	1.67785e-06	0.536697	0.536697
ENSDARG00000061459	rapgef2a	4.28978e-08	1.8445e-06	0.536577	0.536577
ENSDARG00000010953	ndel1a	4.42916e-08	1.89945e-06	0.536537	0.536537
ENSDARG00000015887	b2ml	4.46191e-08	1.90851e-06	0.536528	0.536528
ENSDARG00000068894	nrip1b	4.54759e-08	1.94011e-06	0.536505	0.536505
ENSDARG00000097576	vamp1b	4.64199e-08	1.97525e-06	0.536479	0.536479
ENSDARG00000060767	smg7	4.84375e-08	2.05578e-06	0.536426	0.536426
ENSDARG00000010031	ssh1b	4.97153e-08	2.10457e-06	0.536394	0.536394
ENSDARG00000042948	dnajc5aa	5.04319e-08	2.12942e-06	0.536376	0.536376
ENSDARG00000053753	mffa	5.09774e-08	2.14693e-06	0.536363	0.536363
ENSDARG00000093064	smim18	5.19903e-08	2.18399e-06	0.536339	0.536339
ENSDARG00000013414	lin7a	5.53932e-08	2.321e-06	0.53626	0.53626
ENSDARG00000093357	nyap2b	5.57421e-08	2.32968e-06	0.536252	0.536252
ENSDARG00000079847	epn1b	5.66908e-08	2.36332e-06	0.536231	0.536231
ENSDARG00000044625	pcf11	5.99681e-08	2.49361e-06	0.536161	0.536161
ENSDARG00000009677	dlg1a	7.15041e-08	2.96226e-06	0.53594	0.53594
ENSDARG00000076667	ccng1	7.15992e-08	2.96226e-06	0.535939	0.535939
ENSDARG00000018602	rab5aa	7.29775e-08	3.0117e-06	0.535915	0.535915
ENSDARG00000044153	ppp1cb	7.73751e-08	3.18518e-06	0.535841	0.535841
ENSDARG00000099999	tcf3b	7.88417e-08	3.23744e-06	0.535818	0.535818
ENSDARG00000002216	tbx3a	8.26677e-08	3.38608e-06	0.535758	0.535758
ENSDARG00000056704	ramp1	8.43655e-08	3.44702e-06	0.535732	0.535732
ENSDARG00000036295	golga7ba	8.54039e-08	3.48079e-06	0.535717	0.535717
ENSDARG00000097478	qkia	1.00542e-07	4.08762e-06	0.53551	0.53551
ENSDARG00000087765	crygm2d10	1.01353e-07	4.11043e-06	0.5355	0.5355
ENSDARG00000041071	jagn1a	1.02832e-07	4.16015e-06	0.535481	0.535481
ENSDARG00000025106	ppp3cb	1.17893e-07	4.7577e-06	0.535307	0.535307
ENSDARG00000054879	six3b	1.27894e-07	5.14868e-06	0.535203	0.535203
ENSDARG00000059109	si:dkeyp-113d7.1	1.31491e-07	5.27297e-06	0.535168	0.535168
ENSDARG00000042642	wtap	1.31624e-07	5.27297e-06	0.535166	0.535166
ENSDARG00000093021	fam163ab	1.3551e-07	5.41545e-06	0.535129	0.535129
ENSDARG00000042548	tpd52l1	1.48186e-07	5.90765e-06	0.535014	0.535014
ENSDARG00000053691	maea	1.50378e-07	5.98053e-06	0.534995	0.534995
ENSDARG00000078355	zc3h4	1.51414e-07	6.00104e-06	0.534986	0.534986
ENSDARG00000070126	ENSDARG00000070126	1.51624e-07	6.00104e-06	0.534985	0.534985
ENSDARG00000006301	raph1a	1.53522e-07	6.06152e-06	0.534969	0.534969
ENSDARG00000019963	sfxn1	1.5514e-07	6.11073e-06	0.534955	0.534955
ENSDARG00000061647	nrxn1a	1.61314e-07	6.33871e-06	0.534905	0.534905
ENSDARG00000057249	zmynd11	1.7028e-07	6.67507e-06	0.534835	0.534835
ENSDARG00000077870	taf9	1.89795e-07	7.42233e-06	0.534694	0.534694
ENSDARG00000077405	LOC402866	1.95927e-07	7.64395e-06	0.534653	0.534653
ENSDARG00000098475	arr3b	1.98125e-07	7.7114e-06	0.534639	0.534639
ENSDARG00000069603	taok1a	2.07388e-07	8.05283e-06	0.534579	0.534579
ENSDARG00000112435	LOC110437876	2.15644e-07	8.35368e-06	0.534528	0.534528
ENSDARG00000059773	si:ch211-278a6.1	2.23034e-07	8.61961e-06	0.534484	0.534484
ENSDARG00000069066	nufip2	2.27923e-07	8.78789e-06	0.534456	0.534456
ENSDARG00000059719	fam169aa	2.30762e-07	8.87648e-06	0.53444	0.53444
ENSDARG00000013351	cirbpb	2.33997e-07	8.97991e-06	0.534299	0.534299
ENSDARG00000029524	impdh1b	2.40206e-07	9.19668e-06	0.534387	0.534387
ENSDARG00000032929	cryba1l1	2.46755e-07	9.42548e-06	0.534352	0.534352
ENSDARG00000010641	slc20a1b	2.57648e-07	9.81872e-06	0.534295	0.534295
ENSDARG00000016345	ncoa5	2.80744e-07	1.06741e-05	0.534183	0.534183
ENSDARG00000006527	brd3a	2.8214e-07	1.07024e-05	0.534176	0.534176
ENSDARG00000042533	gstm.1	2.98185e-07	1.12824e-05	0.534103	0.534103
ENSDARG00000056483	ssbp4	2.98804e-07	1.12824e-05	0.5341	0.5341
ENSDARG00000101967	sult4a1	3.0717e-07	1.15717e-05	0.534064	0.534064
ENSDARG00000035771	mepceb	3.10793e-07	1.16814e-05	0.534049	0.534049
ENSDARG00000036593	kdm2ba	3.39925e-07	1.27472e-05	0.53393	0.53393
ENSDARG00000041414	bmf2	3.65908e-07	1.36903e-05	0.533832	0.533832
ENSDARG00000016676	gnao1a	3.83672e-07	1.43223e-05	0.533769	0.533769
ENSDARG00000036965	rnf24	3.89247e-07	1.44975e-05	0.53375	0.53375
ENSDARG00000040623	fosl2	3.90859e-07	1.45246e-05	0.533745	0.533745
ENSDARG00000020795	rac3b	4.31529e-07	1.59997e-05	0.533612	0.533612
ENSDARG00000017219	pabpc1a	4.373e-07	1.61772e-05	0.533595	0.533595
ENSDARG00000006093	cdk15	4.87239e-07	1.7984e-05	0.53345	0.53345
ENSDARG00000094730	acbd7	5.03285e-07	1.85346e-05	0.533406	0.533406
ENSDARG00000099771	gne	5.12183e-07	1.88201e-05	0.533383	0.533383
ENSDARG00000024954	tmed4	5.21409e-07	1.91164e-05	0.533359	0.533359
ENSDARG00000054456	clip3	5.35872e-07	1.96029e-05	0.533322	0.533322
ENSDARG00000030411	crygn2	5.69397e-07	2.0783e-05	0.53324	0.53324
ENSDARG00000037012	slc3a2b	5.76447e-07	2.09937e-05	0.533223	0.533223
ENSDARG00000070922	cnbpb	5.83761e-07	2.1213e-05	0.533206	0.533206
ENSDARG00000070913	sox2	6.09019e-07	2.2082e-05	0.533149	0.533149
ENSDARG00000017244	chd6	6.19605e-07	2.24163e-05	0.533126	0.533126
ENSDARG00000033012	pcnt	6.55029e-07	2.36458e-05	0.53305	0.53305
ENSDARG00000102879	myt1b	6.63429e-07	2.38596e-05	0.533033	0.533033
ENSDARG00000062936	ndnf	6.63856e-07	2.38596e-05	0.533032	0.533032
ENSDARG00000019420	etnk1	7.06773e-07	2.53466e-05	0.532947	0.532947
ENSDARG00000088330	hbae1.2	7.75013e-07	2.77333e-05	0.532821	0.532821
ENSDARG00000056690	mtmr1a	7.96715e-07	2.84479e-05	0.532783	0.532783
ENSDARG00000008153	serinc5	8.25083e-07	2.93969e-05	0.532735	0.532735
ENSDARG00000094646	dyrk2	9.34041e-07	3.31352e-05	0.532565	0.532565
ENSDARG00000026482	arhgap12b	9.34041e-07	3.31352e-05	0.532565	0.532565
ENSDARG00000045401	mllt10	9.51082e-07	3.36671e-05	0.53254	0.53254
ENSDARG00000054355	dcaf7	9.85006e-07	3.47527e-05	0.532492	0.532492
ENSDARG00000007836	ctsla	9.85982e-07	3.47527e-05	0.53249	0.53249
ENSDARG00000015611	rasl11b	1.00426e-06	3.53213e-05	0.532465	0.532465
ENSDARG00000103851	tnrc6c2	1.03482e-06	3.63183e-05	0.532424	0.532424
ENSDARG00000070919	cpne5b	1.08233e-06	3.79046e-05	0.532361	0.532361
ENSDARG00000052155	lrrc8ab	1.091e-06	3.81268e-05	0.53235	0.53235
ENSDARG00000020541	ism1	1.17298e-06	4.09049e-05	0.53225	0.53225
ENSDARG00000092464	si:dkeyp-20g2.3	1.19285e-06	4.15097e-05	0.532227	0.532227
ENSDARG00000054777	rimoc1	1.20013e-06	4.16749e-05	0.532218	0.532218
ENSDARG00000041925	cryba2b	1.2074e-06	4.18386e-05	0.53221	0.53221
ENSDARG00000035835	eef2k	1.26571e-06	4.3767e-05	0.532144	0.532144
ENSDARG00000026664	uri1	1.35361e-06	4.67081e-05	0.53205	0.53205
ENSDARG00000036102	ctdsp2	1.4049e-06	4.83762e-05	0.531998	0.531998
ENSDARG00000044601	rtn4a	1.46327e-06	5.02809e-05	0.531941	0.531941
ENSDARG00000043821	klf7b	1.58327e-06	5.42906e-05	0.531831	0.531831
ENSDARG00000002271	zfand5b	1.60145e-06	5.47995e-05	0.531815	0.531815
ENSDARG00000002745	tdh	1.60586e-06	5.48363e-05	0.531811	0.531811
ENSDARG00000079295	cacna1bb	1.68533e-06	5.74304e-05	0.531743	0.531743
ENSDARG00000055875	pag1	1.84153e-06	6.26236e-05	0.531618	0.531618
ENSDARG00000015449	fut8a	1.93033e-06	6.54091e-05	0.531551	0.531551
ENSDARG00000025032	nr3c1	1.93141e-06	6.54091e-05	0.53155	0.53155
ENSDARG00000022768	gid8a	2.0346e-06	6.87619e-05	0.531476	0.531476
ENSDARG00000008255	cnot6a	2.0395e-06	6.87859e-05	0.531473	0.531473
ENSDARG00000037607	nol4lb	2.11885e-06	7.13159e-05	0.531419	0.531419
ENSDARG00000075593	trim71	2.21846e-06	7.45157e-05	0.531353	0.531353
ENSDARG00000070626	cacng8b	2.27035e-06	7.61031e-05	0.53132	0.53132
ENSDARG00000035285	ncor1	2.28689e-06	7.65015e-05	0.53131	0.53131
ENSDARG00000052766	evi5l	2.40296e-06	8.02207e-05	0.531239	0.531239
ENSDARG00000037593	prickle2b	2.45188e-06	8.16879e-05	0.53121	0.53121
ENSDARG00000033296	gpr37b	2.48136e-06	8.25028e-05	0.531193	0.531193
ENSDARG00000092493	si:dkeyp-44a8.2	2.5074e-06	8.31999e-05	0.531178	0.531178
ENSDARG00000016447	ythdf1	2.55092e-06	8.44734e-05	0.531153	0.531153
ENSDARG00000061120	slc43a2b	2.66699e-06	8.81394e-05	0.531089	0.531089
ENSDARG00000012460	rassf4a	2.69531e-06	8.88965e-05	0.531074	0.531074
ENSDARG00000001129	dicer1	2.74629e-06	9.03965e-05	0.531047	0.531047
ENSDARG00000005916	srpk3	2.81729e-06	9.25479e-05	0.531011	0.531011
ENSDARG00000006299	arhgef7a	2.85886e-06	9.36306e-05	0.53099	0.53099
ENSDARG00000068989	gabra1	2.86165e-06	9.36306e-05	0.530988	0.530988
ENSDARG00000045893	kctd15a	2.98948e-06	9.76186e-05	0.530925	0.530925
ENSDARG00000038559	h1-0	3.03172e-06	9.88017e-05	0.530905	0.530905
ENSDARG00000063292	ssuh2rs1	3.18579e-06	0.000103617	0.530833	0.530833
ENSDARG00000074050	efnb2b	3.25149e-06	0.000105469	0.530804	0.530804
ENSDARG00000071493	olfm3a	3.25558e-06	0.000105469	0.530802	0.530802
ENSDARG00000069360	ppp3r1b	3.29572e-06	0.000106512	0.530784	0.530784
ENSDARG00000078675	dock7	3.30072e-06	0.000106512	0.530782	0.530782
ENSDARG00000044169	prelid1b	3.36375e-06	0.000108333	0.530754	0.530754
ENSDARG00000041665	mkrn1	3.3783e-06	0.000108588	0.530748	0.530748
ENSDARG00000009982	fam199x	3.40971e-06	0.000109384	0.530735	0.530735
ENSDARG00000014854	reep1	3.49401e-06	0.00011187	0.530699	0.530699
ENSDARG00000098832	fam168a	3.50406e-06	0.000111893	0.530695	0.530695
ENSDARG00000045694	prickle1b	3.50837e-06	0.000111893	0.530693	0.530693
ENSDARG00000068166	whrnb	3.68676e-06	0.000117355	0.530621	0.530621
ENSDARG00000015314	zc4h2	3.83842e-06	0.000121946	0.530562	0.530562
ENSDARG00000038025	cbx7a	3.90473e-06	0.000123813	0.530537	0.530537
ENSDARG00000104264	xkr4	3.97039e-06	0.000125652	0.530513	0.530513
ENSDARG00000069763	etv5a	4.01484e-06	0.000126815	0.530496	0.530496
ENSDARG00000003326	cacng5a	4.0459e-06	0.000127551	0.530485	0.530485
ENSDARG00000071395	camk2g1	4.08725e-06	0.000128498	0.53047	0.53047
ENSDARG00000021241	zgc:165604	4.09159e-06	0.000128498	0.530469	0.530469
ENSDARG00000035136	selenow1	4.35224e-06	0.000136423	0.530378	0.530378
ENSDARG00000078854	tusc3	4.36148e-06	0.000136452	0.530375	0.530375
ENSDARG00000052769	glrbb	4.38454e-06	0.000136913	0.530367	0.530367
ENSDARG00000004692	nabp1a	4.43319e-06	0.000138169	0.530351	0.530351
ENSDARG00000053454	cntn3b	4.44937e-06	0.000138411	0.530346	0.530346
ENSDARG00000101569	ppargc1b	4.78048e-06	0.00014843	0.53024	0.53024
ENSDARG00000014806	hacd2	4.7954e-06	0.000148612	0.530236	0.530236
ENSDARG00000017602	ccng2	4.9956e-06	0.000154525	0.530175	0.530175
ENSDARG00000100670	pcdh1g31	5.19256e-06	0.000160315	0.530118	0.530118
ENSDARG00000004460	desi2	5.49592e-06	0.000169363	0.530034	0.530034
ENSDARG00000010721	sept6	5.53119e-06	0.000170131	0.530024	0.530024
ENSDARG00000055283	id2a	5.60652e-06	0.000172126	0.530004	0.530004
ENSDARG00000059738	ptprsa	5.90678e-06	0.000181005	0.529927	0.529927
ENSDARG00000098644	si:ch211-126j24.1	6.1917e-06	0.000189383	0.529857	0.529857
ENSDARG00000098075	sh3bgrl3	6.20701e-06	0.000189498	0.529853	0.529853
ENSDARG00000026842	acin1b	6.29223e-06	0.000191734	0.529833	0.529833
ENSDARG00000020080	ek1	6.3036e-06	0.000191734	0.52983	0.52983
ENSDARG00000031100	ivns1abpa	6.32463e-06	0.000192019	0.529825	0.529825
ENSDARG00000019000	smc3	6.37629e-06	0.000193046	0.529813	0.529813
ENSDARG00000045706	tspan9b	6.38197e-06	0.000193046	0.529811	0.529811
ENSDARG00000006837	mycn	6.57963e-06	0.000198659	0.529766	0.529766
ENSDARG00000070844	gamt	6.60037e-06	0.000198919	0.529761	0.529761
ENSDARG00000015854	chata	6.65519e-06	0.000200204	0.529749	0.529749
ENSDARG00000061099	nfasca	6.81415e-06	0.000204611	0.529713	0.529713
ENSDARG00000005560	ywhah	7.23841e-06	0.000216954	0.529623	0.529623
ENSDARG00000002332	frmd6	7.50774e-06	0.000224617	0.529568	0.529568
ENSDARG00000090982	slc44a1b	7.62815e-06	0.000227804	0.529544	0.529544
ENSDARG00000087324	crygm2d1	7.76115e-06	0.000231356	0.529518	0.529518
ENSDARG00000041359	zgc:161969	7.82119e-06	0.000232723	0.529506	0.529506
ENSDARG00000012848	arih2	7.87532e-06	0.00023391	0.529496	0.529496
ENSDARG00000004948	bccip	8.01726e-06	0.000237696	0.529469	0.529469
ENSDARG00000014591	ilf2	8.11297e-06	0.000239777	0.529451	0.529451
ENSDARG00000097973	ENSDARG00000097973	8.11664e-06	0.000239777	0.52945	0.52945
ENSDARG00000101251	ldha	8.45871e-06	0.000249433	0.529388	0.529388
ENSDARG00000077906	rnf165a	8.52088e-06	0.000250816	0.529377	0.529377
ENSDARG00000088073	fam110b	8.69913e-06	0.000255605	0.529346	0.529346
ENSDARG00000079688	ENSDARG00000079688	8.77859e-06	0.000257479	0.529332	0.529332
ENSDARG00000008859	mylipa	8.80831e-06	0.00025789	0.529327	0.529327
ENSDARG00000100129	brd3b	9.62792e-06	0.000281385	0.529191	0.529191
ENSDARG00000075928	hivep3a	9.74793e-06	0.000284387	0.529173	0.529173
ENSDARG00000077946	smarcc2	9.79809e-06	0.00028486	0.529165	0.529165
ENSDARG00000031819	eif4ebp2	9.79882e-06	0.00028486	0.529165	0.529165
ENSDARG00000055712	sdhda	9.8728e-06	0.000286503	0.529153	0.529153
ENSDARG00000060729	trim8b	9.90136e-06	0.000286825	0.529149	0.529149
ENSDARG00000068432	si:dkey-56m19.5	9.9992e-06	0.000289149	0.529134	0.529134
ENSDARG00000029722	hmgb2a	1.08388e-05	0.000312577	0.529011	0.529011
ENSDARG00000087402	tpm1	1.08474e-05	0.000312577	0.529009	0.529009
ENSDARG00000011582	sox5	1.09767e-05	0.000315748	0.528991	0.528991
ENSDARG00000044688	dusp4	1.15759e-05	0.000332402	0.52891	0.52891
ENSDARG00000020301	os9	1.23055e-05	0.000352737	0.528816	0.528816
ENSDARG00000056783	raraa	1.30595e-05	0.000373697	0.528724	0.528724
ENSDARG00000027316	tcp11l2	1.31438e-05	0.000375456	0.528714	0.528714
ENSDARG00000022810	fzr1b	1.33592e-05	0.000380945	0.528689	0.528689
ENSDARG00000105296	ap3b2	1.34552e-05	0.00038302	0.528678	0.528678
ENSDARG00000060054	epc1b	1.42115e-05	0.000403847	0.528593	0.528593
ENSDARG00000076074	dda1	1.5094e-05	0.000428184	0.528499	0.528499
ENSDARG00000044281	erbin	1.52315e-05	0.000431341	0.528485	0.528485
ENSDARG00000028086	zbtb2b	1.5365e-05	0.000434373	0.528472	0.528472
ENSDARG00000078755	LOC571722	1.55242e-05	0.000438119	0.528456	0.528456
ENSDARG00000045803	mfge8b	1.58042e-05	0.000445254	0.528428	0.528428
ENSDARG00000000966	ncor2	1.58828e-05	0.000446704	0.52842	0.52842
ENSDARG00000076401	cacng3b	1.60245e-05	0.000449918	0.528406	0.528406
ENSDARG00000041623	mt2	1.61819e-05	0.000453562	0.528391	0.528391
ENSDARG00000079610	akap9	1.76196e-05	0.000493018	0.528258	0.528258
ENSDARG00000053810	hnrnpc	1.76789e-05	0.000493838	0.528252	0.528252
ENSDARG00000102755	eml6	1.77836e-05	0.000495919	0.528243	0.528243
ENSDARG00000005232	ccdc85ca	1.81385e-05	0.000504957	0.528212	0.528212
ENSDARG00000016513	setd3	1.81749e-05	0.000505115	0.528209	0.528209
ENSDARG00000009106	serinc1	1.83266e-05	0.00050847	0.528196	0.528196
ENSDARG00000041078	chka	1.86273e-05	0.000515942	0.52817	0.52817
ENSDARG00000058232	fbrsl1	1.95089e-05	0.000539451	0.528098	0.528098
ENSDARG00000002682	tbcela	1.97072e-05	0.000544017	0.528082	0.528082
ENSDARG00000042962	dgcr2	1.98738e-05	0.000547698	0.528068	0.528068
ENSDARG00000055854	nr4a3	1.99894e-05	0.000549959	0.528059	0.528059
ENSDARG00000098834	sox4b	2.08658e-05	0.000572236	0.527991	0.527991
ENSDARG00000052494	pcdh18b	2.08688e-05	0.000572236	0.527991	0.527991
ENSDARG00000055874	cpe	2.10347e-05	0.000575824	0.527979	0.527979
ENSDARG00000014825	si:dkeyp-69b9.6	2.11049e-05	0.000576786	0.527973	0.527973
ENSDARG00000022904	skilb	2.28472e-05	0.000622866	0.527848	0.527848
ENSDARG00000086033	tspan5a	2.28669e-05	0.000622866	0.527846	0.527846
ENSDARG00000037879	lfng	2.29632e-05	0.000624454	0.52784	0.52784
ENSDARG00000076618	tm2d3	2.32489e-05	0.000631179	0.52782	0.52782
ENSDARG00000058103	glra4b	2.35459e-05	0.000638187	0.5278	0.5278
ENSDARG00000056427	auts2a	2.4029e-05	0.000650207	0.527767	0.527767
ENSDARG00000022891	zgc:175214	2.42775e-05	0.000655852	0.527751	0.527751
ENSDARG00000079369	sgpp1a	2.47848e-05	0.000668457	0.527718	0.527718
ENSDARG00000014969	ankhb	2.49991e-05	0.000673131	0.527704	0.527704
ENSDARG00000093354	ENSDARG00000093354	2.59656e-05	0.000698011	0.527644	0.527644
ENSDARG00000033182	arl4ab	2.68241e-05	0.000719911	0.527592	0.527592
ENSDARG00000030782	exoc3l2b	2.76688e-05	0.00074137	0.527542	0.527542
ENSDARG00000053110	pkib	2.86433e-05	0.000766232	0.527486	0.527486
ENSDARG00000052894	znf532	2.9869e-05	0.000797722	0.527419	0.527419
ENSDARG00000029114	lmtk3	3.04828e-05	0.000812792	0.527386	0.527386
ENSDARG00000060016	nsd1a	3.08274e-05	0.00082065	0.527368	0.527368
ENSDARG00000012504	rlbp1a	3.10194e-05	0.000824423	0.527358	0.527358
ENSDARG00000100166	si:dkeyp-9d4.3	3.11275e-05	0.000825959	0.527352	0.527352
ENSDARG00000012818	csnk2a2a	3.14317e-05	0.000832688	0.527336	0.527336
ENSDARG00000009585	papola	3.17195e-05	0.000838957	0.527322	0.527322
ENSDARG00000098652	pcdh11	3.23615e-05	0.000854563	0.527289	0.527289
ENSDARG00000057497	stk35l	3.30252e-05	0.000870688	0.527256	0.527256
ENSDARG00000021595	lhfpl3	3.32503e-05	0.000875218	0.527245	0.527245
ENSDARG00000027738	si:ch211-13c6.2	3.33181e-05	0.0008756	0.527242	0.527242
ENSDARG00000020625	jak1	3.34878e-05	0.000878654	0.527234	0.527234
ENSDARG00000099351	igfbp1a	3.50108e-05	0.000916886	0.527162	0.527162
ENSDARG00000002369	ENSDARG00000002369	3.50566e-05	0.000916886	0.52716	0.52716
ENSDARG00000099844	gnaz	3.54483e-05	0.000925658	0.527142	0.527142
ENSDARG00000045143	hbbe2	3.56408e-05	0.000929205	0.527133	0.527133
ENSDARG00000039974	rai14	3.61835e-05	0.00094186	0.527108	0.527108
ENSDARG00000025189	cpne8	3.76018e-05	0.000977231	0.527045	0.527045
ENSDARG00000052950	arhgap23a	3.78396e-05	0.000981857	0.527035	0.527035
ENSDARG00000060309	srgap3	3.82749e-05	0.000991586	0.527016	0.527016
ENSDARG00000014366	luc7l3	3.84729e-05	0.000995146	0.527008	0.527008
ENSDARG00000075461	kmt5c	4.07041e-05	0.0010512	0.526916	0.526916
ENSDARG00000114797	rab3b	4.08761e-05	0.00105399	0.526909	0.526909
ENSDARG00000009299	dusp8a	4.11077e-05	0.0010583	0.5269	0.5269
ENSDARG00000035907	fam49al	4.34107e-05	0.00111584	0.52681	0.52681
ENSDARG00000059097	nktr	4.64519e-05	0.00119214	0.526699	0.526699
ENSDARG00000077596	phf24	4.70829e-05	0.00120645	0.526676	0.526676
ENSDARG00000060687	chd2	4.73541e-05	0.00121091	0.526667	0.526667
ENSDARG00000028848	lsm12a	4.74042e-05	0.00121091	0.526665	0.526665
ENSDARG00000101794	atp6v0e1	4.79648e-05	0.00122333	0.526646	0.526646
ENSDARG00000099106	afmid	4.86476e-05	0.00123882	0.526622	0.526622
ENSDARG00000003607	nr2f6a	4.88466e-05	0.00124196	0.526615	0.526615
ENSDARG00000031658	si:ch211-207d6.2	4.91533e-05	0.00124783	0.526605	0.526605
ENSDARG00000053586	creb1a	4.93531e-05	0.00125096	0.526598	0.526598
ENSDARG00000079350	znf654	4.95208e-05	0.00125328	0.526593	0.526593
ENSDARG00000098779	ENSDARG00000098779	4.98829e-05	0.0012605	0.526581	0.526581
ENSDARG00000058008	six3a	5.16697e-05	0.00130365	0.526522	0.526522
ENSDARG00000097897	sgip1a	5.30716e-05	0.00133696	0.526478	0.526478
ENSDARG00000006791	arntl1a	5.3623e-05	0.00134879	0.526461	0.526461
ENSDARG00000035120	gldc	5.38473e-05	0.00135236	0.526454	0.526454
ENSDARG00000062765	nsd3	5.41342e-05	0.00135749	0.526445	0.526445
ENSDARG00000105441	ENSDARG00000105441	5.51188e-05	0.00137897	0.526415	0.526415
ENSDARG00000060849	ENSDARG00000060849	5.5159e-05	0.00137897	0.526414	0.526414
ENSDARG00000040059	gbp	5.61216e-05	0.00140091	0.526385	0.526385
ENSDARG00000070108	dek	5.73211e-05	0.00142868	0.526349	0.526349
ENSDARG00000054087	irs1	5.88484e-05	0.00146452	0.526306	0.526306
ENSDARG00000070972	si:ch211-81a5.8	5.91094e-05	0.00146879	0.526298	0.526298
ENSDARG00000073848	arhgef7b	5.93445e-05	0.00147241	0.526291	0.526291
ENSDARG00000070914	dusp6	6.04388e-05	0.0014973	0.526261	0.526261
ENSDARG00000074860	slc5a7a	6.10801e-05	0.0015109	0.526243	0.526243
ENSDARG00000098639	pycr1b	6.15075e-05	0.00151919	0.526231	0.526231
ENSDARG00000052419	ankrd12	6.16915e-05	0.00152145	0.526226	0.526226
ENSDARG00000005645	robo3	6.23651e-05	0.00153575	0.526208	0.526208
ENSDARG00000023814	dyrk1ab	6.54386e-05	0.00160903	0.526127	0.526127
ENSDARG00000077264	wdr43	6.66715e-05	0.00163689	0.526096	0.526096
ENSDARG00000070122	stk11ip	7.09282e-05	0.0017388	0.525992	0.525992
ENSDARG00000059680	fscn1a	7.1369e-05	0.001747	0.525981	0.525981
ENSDARG00000012820	nop56	7.16144e-05	0.0017504	0.525975	0.525975
ENSDARG00000015057	ube2d4	7.18671e-05	0.00175396	0.525969	0.525969
ENSDARG00000059815	oaz2b	7.27459e-05	0.00177278	0.525949	0.525949
ENSDARG00000009941	erc1a	7.42209e-05	0.00180604	0.525915	0.525915
ENSDARG00000086342	zgc:101566	7.64555e-05	0.00185766	0.525864	0.525864
ENSDARG00000044431	ppig	7.67208e-05	0.00186136	0.525858	0.525858
ENSDARG00000011170	ndrg2	7.75392e-05	0.00187844	0.52584	0.52584
ENSDARG00000016763	znf292a	7.92149e-05	0.00191621	0.525804	0.525804
ENSDARG00000055080	rbm4.2	7.94839e-05	0.00191989	0.525798	0.525798
ENSDARG00000060071	tent4b	8.00869e-05	0.00193161	0.525785	0.525785
ENSDARG00000078904	brd4	8.17034e-05	0.00196771	0.525751	0.525751
ENSDARG00000102257	soul3	8.34562e-05	0.00200698	0.525715	0.525715
ENSDARG00000117145	notum1b	8.47497e-05	0.00203511	0.525689	0.525689
ENSDARG00000060069	isoc1	8.52026e-05	0.002043	0.52568	0.52568
ENSDARG00000087260	mtss1lb	8.63662e-05	0.00206788	0.525657	0.525657
ENSDARG00000035873	fjx1	8.66445e-05	0.00207152	0.525651	0.525651
ENSDARG00000077162	nwd2	8.86047e-05	0.00211531	0.525613	0.525613
ENSDARG00000041689	usf1	8.93398e-05	0.00212976	0.525599	0.525599
ENSDARG00000013838	sulf2b	8.94784e-05	0.00212998	0.525596	0.525596
ENSDARG00000086746	prodha	9.00946e-05	0.00214154	0.525584	0.525584
ENSDARG00000063068	syne1b	9.06105e-05	0.00215069	0.525574	0.525574
ENSDARG00000010052	ndrg3b	9.08856e-05	0.00215243	0.525569	0.525569
ENSDARG00000052747	gpatch3	9.0956e-05	0.00215243	0.525568	0.525568
ENSDARG00000074059	dlg5a	9.10768e-05	0.00215243	0.525566	0.525566
ENSDARG00000059003	strip2	9.13512e-05	0.00215581	0.52556	0.52556
ENSDARG00000078109	usp12a	9.61108e-05	0.00226488	0.525473	0.525473
ENSDARG00000003281	pik3ip1	9.77276e-05	0.00229968	0.525444	0.525444
ENSDARG00000086034	ENSDARG00000086034	0.000103598	0.00243433	0.525344	0.525344
ENSDARG00000056541	nr0b1	0.000105374	0.00247254	0.525314	0.525314
ENSDARG00000056623	ptenb	0.000106156	0.00248732	0.525302	0.525302
ENSDARG00000055792	foxo4	0.00010637	0.00248879	0.525298	0.525298
ENSDARG00000075014	sqstm1	0.000107995	0.0025232	0.525272	0.525272
ENSDARG00000032126	LOC100330746	0.000109539	0.00255566	0.525247	0.525247
ENSDARG00000053665	gabrg2	0.000110657	0.00257806	0.525229	0.525229
ENSDARG00000059360	srsf3b	0.000112714	0.00262227	0.525197	0.525197
ENSDARG00000018060	pik3r2	0.000113767	0.00264302	0.525181	0.525181
ENSDARG00000037373	ephb2a	0.00011404	0.00264438	0.525177	0.525177
ENSDARG00000032430	ppp2r1bb	0.000114147	0.00264438	0.525176	0.525176
ENSDARG00000006672	fam49a	0.000114439	0.00264741	0.525171	0.525171
ENSDARG00000079934	zgc:162200	0.000119577	0.00276239	0.525095	0.525095
ENSDARG00000044769	kctd13	0.000122094	0.00281657	0.525058	0.525058
ENSDARG00000002970	ss18	0.000123992	0.00285633	0.525031	0.525031
ENSDARG00000091563	snw1	0.000124737	0.00286946	0.525021	0.525021
ENSDARG00000021539	ephb2b	0.000125094	0.00287078	0.525016	0.525016
ENSDARG00000099371	cygb1	0.000125143	0.00287078	0.525015	0.525015
ENSDARG00000105154	creg1	0.000125982	0.00288599	0.525003	0.525003
ENSDARG00000071424	ap3d1	0.000126601	0.00289613	0.524995	0.524995
ENSDARG00000076815	eif3s10	0.000130456	0.00298018	0.524942	0.524942
ENSDARG00000075252	phrf1	0.000130784	0.00298352	0.524938	0.524938
ENSDARG00000063075	soga1	0.000131753	0.00300144	0.524925	0.524925
ENSDARG00000115862	vapal	0.000134204	0.00305305	0.524893	0.524893
ENSDARG00000040295	apoeb	0.000135371	0.00307535	0.524877	0.524877
ENSDARG00000013708	usp9	0.000135899	0.00308306	0.52487	0.52487
ENSDARG00000002168	tra2b	0.00013692	0.00310061	0.524857	0.524857
ENSDARG00000012699	bbx	0.00013705	0.00310061	0.524856	0.524856
ENSDARG00000100908	lcor	0.000138208	0.0031225	0.524841	0.524841
ENSDARG00000037433	fmr1	0.000138491	0.00312461	0.524837	0.524837
ENSDARG00000104169	znf638	0.000139774	0.0031452	0.524821	0.524821
ENSDARG00000070432	ino80	0.000139786	0.0031452	0.524821	0.524821
ENSDARG00000036282	rnaset2	0.000141953	0.00318956	0.524794	0.524794
ENSDARG00000034685	tmem198b	0.000142179	0.00319028	0.524791	0.524791
ENSDARG00000037618	ddit4	0.000143528	0.00321617	0.524774	0.524774
ENSDARG00000019181	rpsa	0.000144508	0.00323283	0.524654	0.524654
ENSDARG00000056753	dctn1b	0.000144665	0.00323283	0.52476	0.52476
ENSDARG00000038870	slu7	0.000146009	0.00325841	0.524744	0.524744
ENSDARG00000053468	adam10a	0.000147161	0.00327968	0.52473	0.52473
ENSDARG00000018914	hnrnpk	0.000151149	0.00336399	0.524683	0.524683
ENSDARG00000105209	si:ch73-103b11.2	0.000152398	0.0033872	0.524668	0.524668
ENSDARG00000017274	opn1sw2	0.000156569	0.00347519	0.52462	0.52462
ENSDARG00000008107	src	0.000163348	0.00362076	0.524545	0.524545
ENSDARG00000006983	celf3b	0.000164084	0.00363219	0.524537	0.524537
ENSDARG00000069600	zgc:109889	0.000164435	0.00363505	0.524533	0.524533
ENSDARG00000045660	hic1l	0.000166732	0.00368089	0.524509	0.524509
ENSDARG00000099719	cdkn1d	0.000168715	0.00371689	0.524487	0.524487
ENSDARG00000073732	myh14	0.00016897	0.00371689	0.524485	0.524485
ENSDARG00000007996	pou2f1b	0.000169042	0.00371689	0.524484	0.524484
ENSDARG00000045568	bcat1	0.000169695	0.00372625	0.524477	0.524477
ENSDARG00000077706	LOC108179108	0.000171896	0.00376956	0.524454	0.524454
ENSDARG00000014790	g3bp2a	0.000176182	0.00385839	0.52441	0.52441
ENSDARG00000029587	msra	0.000176493	0.00386005	0.524407	0.524407
ENSDARG00000042969	znf1035	0.000178523	0.00389926	0.524387	0.524387
ENSDARG00000044183	prkab1a	0.000180797	0.00394369	0.524364	0.524364
ENSDARG00000012138	sgce	0.000182816	0.00398243	0.524344	0.524344
ENSDARG00000105409	LOC794549	0.000186592	0.00405931	0.524307	0.524307
ENSDARG00000013946	ivns1abpb	0.000189278	0.00411229	0.524282	0.524282
ENSDARG00000020834	si:dkey-230p4.1	0.000191587	0.00415696	0.52426	0.52426
ENSDARG00000009881	ier5	0.000196441	0.00425666	0.524215	0.524215
ENSDARG00000031316	six6b	0.000200607	0.00434119	0.524177	0.524177
ENSDARG00000070625	enpp5	0.000216333	0.00467534	0.524041	0.524041
ENSDARG00000053862	crygmx	0.000218006	0.00470532	0.524027	0.524027
ENSDARG00000071150	cica	0.000227173	0.00489674	0.523952	0.523952
ENSDARG00000033160	nr1d1	0.000227671	0.00490105	0.523948	0.523948
ENSDARG00000027187	kat8	0.000228695	0.00491665	0.52394	0.52394
ENSDARG00000102191	LOC101886030	0.000230756	0.00495447	0.523923	0.523923
ENSDARG00000069254	chrm4a	0.000236999	0.00508186	0.523875	0.523875
ENSDARG00000100499	cpeb4b	0.000238394	0.00510512	0.523864	0.523864
ENSDARG00000061774	mbd3a	0.000242389	0.00518391	0.523834	0.523834
ENSDARG00000063050	rc3h2	0.000243045	0.00519118	0.523829	0.523829
ENSDARG00000098880	pclob	0.000244519	0.00521388	0.523818	0.523818
ENSDARG00000001710	flot1a	0.000244743	0.00521388	0.523816	0.523816
ENSDARG00000099213	glyr1	0.000246743	0.00524969	0.523801	0.523801
ENSDARG00000103578	gtf2b	0.000248445	0.00527905	0.523789	0.523789
ENSDARG00000104501	LOC100329290	0.000258514	0.00548591	0.523716	0.523716
ENSDARG00000010873	ddx17	0.000266635	0.00565095	0.523659	0.523659
ENSDARG00000038456	mrps35	0.000269641	0.00570501	0.523638	0.523638
ENSDARG00000002933	gbx2	0.000269881	0.00570501	0.523637	0.523637
ENSDARG00000058729	akirin2	0.000272505	0.00575307	0.523619	0.523619
ENSDARG00000098108	dusp2	0.000277698	0.00584889	0.523584	0.523584
ENSDARG00000043757	ptbp3	0.000277756	0.00584889	0.523584	0.523584
ENSDARG00000098968	LOC100330644	0.000278684	0.00586092	0.523578	0.523578
ENSDARG00000007098	itm2ba	0.000281857	0.00592007	0.523557	0.523557
ENSDARG00000055291	rab18a	0.000291573	0.00611632	0.523494	0.523494
ENSDARG00000019613	ip6k2b	0.00029778	0.00623279	0.523455	0.523455
ENSDARG00000110528	sypa	0.000297884	0.00623279	0.523455	0.523455
ENSDARG00000080010	adh5	0.000300034	0.0062698	0.523441	0.523441
ENSDARG00000028067	bnip3lb	0.00030868	0.00644227	0.523389	0.523389
ENSDARG00000018069	rdh12	0.000310674	0.00647566	0.523377	0.523377
ENSDARG00000069013	prdx4	0.000313045	0.0065168	0.523363	0.523363
ENSDARG00000030803	zgc:110006	0.000314422	0.0065372	0.523354	0.523354
ENSDARG00000042319	cdca4	0.000317097	0.00658448	0.523339	0.523339
ENSDARG00000014137	picalmb	0.000323163	0.00670195	0.523303	0.523303
ENSDARG00000105187	gcshb	0.000327484	0.00678164	0.523279	0.523279
ENSDARG00000056307	znf706	0.000327831	0.00678164	0.523277	0.523277
ENSDARG00000014763	arf2a	0.000328733	0.00679175	0.523272	0.523272
ENSDARG00000100402	fgd1	0.000329369	0.00679584	0.523268	0.523268
ENSDARG00000104530	znf609b	0.000329758	0.00679584	0.523266	0.523266
ENSDARG00000015003	arhgap4b	0.000333937	0.00687333	0.523242	0.523242
ENSDARG00000101361	znf644a	0.000338736	0.00696338	0.523216	0.523216
ENSDARG00000086990	carmil3	0.000342339	0.007025	0.523196	0.523196
ENSDARG00000074866	ptpn5	0.000342589	0.007025	0.523194	0.523194
ENSDARG00000038615	pip4p1a	0.000344625	0.00705794	0.523183	0.523183
ENSDARG00000021945	ddx23	0.000350659	0.00717258	0.523151	0.523151
ENSDARG00000103388	znf609a	0.000351855	0.00718809	0.523144	0.523144
ENSDARG00000057854	sap18	0.000364273	0.00743252	0.523079	0.523079
ENSDARG00000060901	trim62.1	0.000365519	0.00744869	0.523073	0.523073
ENSDARG00000016181	trim33	0.000366873	0.00746702	0.523066	0.523066
ENSDARG00000103846	hspa5	0.000367689	0.00747437	0.523062	0.523062
ENSDARG00000057676	golga7	0.000372606	0.00756495	0.523037	0.523037
ENSDARG00000069438	neurl1aa	0.00037661	0.00763682	0.523017	0.523017
ENSDARG00000069090	atp6v0d1	0.000383757	0.00777214	0.522981	0.522981
ENSDARG00000098724	rgrb	0.000385996	0.00780266	0.52297	0.52297
ENSDARG00000035993	sumo3b	0.000386214	0.00780266	0.522969	0.522969
ENSDARG00000076171	znf827	0.000394076	0.00795154	0.522931	0.522931
ENSDARG00000076174	trim2b	0.000394551	0.00795154	0.522929	0.522929
ENSDARG00000098113	wscd1a	0.000396928	0.00798964	0.522918	0.522918
ENSDARG00000006125	csnk1db	0.000407657	0.00819555	0.522867	0.522867
ENSDARG00000007737	zyg11	0.000413043	0.00828754	0.522842	0.522842
ENSDARG00000016858	smad7	0.000413316	0.00828754	0.522841	0.522841
ENSDARG00000044056	ahi1	0.000413746	0.00828754	0.522839	0.522839
ENSDARG00000077038	pbrm1l	0.000416739	0.00833733	0.522825	0.522825
ENSDARG00000061057	cyhr1	0.000419534	0.00838303	0.522813	0.522813
ENSDARG00000061864	hdlbpb	0.000420299	0.0083881	0.522809	0.522809
ENSDARG00000020212	slc1a1	0.000431215	0.00859552	0.522761	0.522761
ENSDARG00000042518	hipk2	0.000432431	0.0086093	0.522755	0.522755
ENSDARG00000068478	gpx4a	0.000433148	0.00861313	0.522752	0.522752
ENSDARG00000006487	anp32a	0.000441742	0.00876823	0.522715	0.522715
ENSDARG00000016903	wdr5	0.000442015	0.00876823	0.522714	0.522714
ENSDARG00000039266	rbm25a	0.000446618	0.00884885	0.522694	0.522694
ENSDARG00000023878	stk24b	0.000450081	0.00890664	0.522679	0.522679
ENSDARG00000035324	hnrnpl	0.000450619	0.00890664	0.522677	0.522677
ENSDARG00000061951	golgb1	0.000457738	0.00902951	0.522647	0.522647
ENSDARG00000070916	dnajc27	0.000458448	0.00902951	0.522644	0.522644
ENSDARG00000021973	st13	0.000458485	0.00902951	0.522644	0.522644
ENSDARG00000035559	tp53	0.000463882	0.00911739	0.522621	0.522621
ENSDARG00000045636	rbl2	0.000464057	0.00911739	0.522621	0.522621
ENSDARG00000100729	tln1	0.000475428	0.00932963	0.522574	0.522574
ENSDARG00000070654	pex5	0.000476579	0.00934106	0.52257	0.52257
ENSDARG00000055120	ctsba	0.000487722	0.00954807	0.522525	0.522525
ENSDARG00000099203	atp1b2a	0.00049594	0.0096974	0.522493	0.522493
ENSDARG00000086317	si:ch211-67e16.4	0.000504963	0.0098621	0.522459	0.522459
ENSDARG00000013110	dmtn	0.000507871	0.00990711	0.522448	0.522448
ENSDARG00000041391	tmed10	0.000508513	0.00990786	0.522445	0.522445
ENSDARG00000040657	wipi1	0.000510221	0.00992936	0.522439	0.522439
ENSDARG00000021607	negr1	0.000515742	0.0100249	0.522418	0.522418
ENSDARG00000098451	tlcd4a	0.000524592	0.0101849	0.522385	0.522385
ENSDARG00000090481	trarg1a	0.000527428	0.0102279	0.522375	0.522375
ENSDARG00000015970	phip	0.000528384	0.0102343	0.522371	0.522371
ENSDARG00000042418	galnt17	0.000531155	0.0102759	0.522361	0.522361
ENSDARG00000060639	apba2b	0.000534171	0.0103221	0.52235	0.52235
ENSDARG00000099376	LOC100333521	0.000535979	0.0103448	0.522344	0.522344
ENSDARG00000092039	si:dkey-70p6.1	0.000538301	0.0103775	0.522336	0.522336
ENSDARG00000079636	fam177a1	0.000543356	0.0104626	0.522317	0.522317
ENSDARG00000000394	matr3l1.2	0.000548239	0.0105443	0.5223	0.5223
ENSDARG00000007198	mta1	0.000548885	0.0105444	0.522298	0.522298
ENSDARG00000054272	caprin1b	0.000550653	0.010566	0.522292	0.522292
ENSDARG00000024669	oser1	0.000551388	0.0105677	0.522289	0.522289
ENSDARG00000004470	prkcsh	0.000553163	0.0105894	0.522283	0.522283
ENSDARG00000015392	dhx15	0.000555804	0.0106262	0.522274	0.522274
ENSDARG00000086362	pou6f2	0.000556381	0.0106262	0.522272	0.522272
ENSDARG00000015653	tnip1	0.000569183	0.0108523	0.522227	0.522227
ENSDARG00000012968	rhoub	0.00056954	0.0108523	0.522226	0.522226
ENSDARG00000057414	phb	0.000570722	0.0108622	0.522222	0.522222
ENSDARG00000068562	rbm33a	0.000576305	0.0109558	0.522203	0.522203
ENSDARG00000056206	camk2g2	0.000584147	0.0110909	0.522177	0.522177
ENSDARG00000006124	kdm5c	0.000584763	0.0110909	0.522175	0.522175
ENSDARG00000036915	dolpp1	0.000588449	0.011148	0.522163	0.522163
ENSDARG00000058444	snx6	0.000606543	0.0114775	0.522104	0.522104
ENSDARG00000052623	bsdc1	0.000609928	0.0115283	0.522093	0.522093
ENSDARG00000019579	ldb2a	0.000611592	0.0115464	0.522088	0.522088
ENSDARG00000070084	phf10	0.00063577	0.0119819	0.522012	0.522012
ENSDARG00000074548	zbtb17	0.000636115	0.0119819	0.522011	0.522011
ENSDARG00000074723	myo10l1	0.000647309	0.0121787	0.521977	0.521977
ENSDARG00000093768	prr18	0.000666086	0.0125177	0.521921	0.521921
ENSDARG00000058220	tada3l	0.000671423	0.0125897	0.521905	0.521905
ENSDARG00000026862	aktip	0.000671448	0.0125897	0.521905	0.521905
ENSDARG00000014083	wdr82	0.000690697	0.0129358	0.521849	0.521849
ENSDARG00000104011	rps17	0.000706624	0.013219	0.521804	0.521804
ENSDARG00000090914	si:ch211-117k10.3	0.000714248	0.0133464	0.521783	0.521783
ENSDARG00000020926	creb3l3l	0.000727917	0.0135864	0.521746	0.521746
ENSDARG00000101457	cdc42ep4a	0.000729497	0.0135887	0.521741	0.521741
ENSDARG00000070686	cdipt	0.000729693	0.0135887	0.521741	0.521741
ENSDARG00000103840	lrrc8db	0.000750777	0.0139655	0.521684	0.521684
ENSDARG00000104437	aip	0.00075308	0.0139925	0.521678	0.521678
ENSDARG00000038239	tnpo2a	0.000761542	0.0141334	0.521656	0.521656
ENSDARG00000013741	lancl1	0.000762387	0.0141334	0.521654	0.521654
ENSDARG00000007867	dazap2	0.000769444	0.0142482	0.521636	0.521636
ENSDARG00000008861	tfap2e	0.000772981	0.0142975	0.521627	0.521627
ENSDARG00000031494	prrc2a	0.000776517	0.0143468	0.521617	0.521617
ENSDARG00000100562	sdc3	0.00077812	0.0143603	0.521613	0.521613
ENSDARG00000077093	scaf4a	0.000780084	0.0143645	0.521608	0.521608
ENSDARG00000098240	meis2a	0.000780098	0.0143645	0.521608	0.521608
ENSDARG00000054683	prdm8b	0.000805948	0.0148239	0.521543	0.521543
ENSDARG00000059303	hnrnpl2	0.000817129	0.0150127	0.521516	0.521516
ENSDARG00000009689	daam1b	0.000821741	0.0150805	0.521505	0.521505
ENSDARG00000001994	stxbp1a	0.000834643	0.0153002	0.521474	0.521474
ENSDARG00000053179	cttnbp2nla	0.000861594	0.0157767	0.52141	0.52141
ENSDARG00000077237	rfx7a	0.000864437	0.0158111	0.521403	0.521403
ENSDARG00000054271	cdkn1bb	0.000868226	0.0158627	0.521395	0.521395
ENSDARG00000014013	lbr	0.000869854	0.0158748	0.521391	0.521391
ENSDARG00000073999	tapt1a	0.000871996	0.0158963	0.521386	0.521386
ENSDARG00000076120	foxp4	0.000875832	0.0159485	0.521377	0.521377
ENSDARG00000053864	mideasb	0.000885755	0.0161113	0.521354	0.521354
ENSDARG00000097819	znf576.2	0.000887766	0.0161246	0.52135	0.52135
ENSDARG00000076443	si:dkey-183c6.8	0.000888773	0.0161246	0.521348	0.521348
ENSDARG00000110874	LOC796777	0.000889428	0.0161246	0.521346	0.521346
ENSDARG00000013655	tpd52l2b	0.000890537	0.0161269	0.521344	0.521344
ENSDARG00000026531	alcama	0.000894532	0.0161814	0.521335	0.521335
ENSDARG00000058606	sik1	0.000897001	0.0162038	0.521329	0.521329
ENSDARG00000021556	ubl3b	0.000897746	0.0162038	0.521327	0.521327
ENSDARG00000077804	hgsnat	0.000908943	0.0163879	0.521302	0.521302
ENSDARG00000086917	crygm2d2	0.000914546	0.0164709	0.52129	0.52129
ENSDARG00000098936	kif5aa	0.000916479	0.0164876	0.521286	0.521286
ENSDARG00000062315	sik2b	0.000930653	0.0167186	0.521255	0.521255
ENSDARG00000093019	ENSDARG00000093019	0.000931354	0.0167186	0.521253	0.521253
ENSDARG00000006008	dct	0.000958241	0.0171759	0.521196	0.521196
ENSDARG00000002609	rnf145a	0.000958925	0.0171759	0.521194	0.521194
ENSDARG00000036257	rasal2	0.000967221	0.0173057	0.521177	0.521177
ENSDARG00000029952	ampd2b	0.000975181	0.0174291	0.52116	0.52116
ENSDARG00000000183	ptpn4b	0.000977762	0.01745	0.521155	0.521155
ENSDARG00000062139	eif2ak3	0.000978477	0.01745	0.521154	0.521154
ENSDARG00000025693	tmem9b	0.000992117	0.0176741	0.521126	0.521126
ENSDARG00000100553	lsm14ab	0.000993846	0.0176857	0.521122	0.521122
ENSDARG00000043395	crip3	0.000998357	0.0177468	0.521113	0.521113
ENSDARG00000103588	prrt2	0.00100261	0.017803	0.521104	0.521104
ENSDARG00000037804	phlda3	0.00100471	0.0178195	0.5211	0.5211
ENSDARG00000030326	efna1a	0.00100571	0.0178195	0.521098	0.521098
ENSDARG00000007275	si:ch211-251b21.1	0.00101044	0.0178841	0.521088	0.521088
ENSDARG00000055540	pfkfb4a	0.00102774	0.0181708	0.521054	0.521054
ENSDARG00000056218	tnika	0.00102966	0.0181851	0.52105	0.52105
ENSDARG00000057940	dido1	0.00103392	0.0182407	0.521042	0.521042
ENSDARG00000018904	cstf3	0.0010418	0.0183406	0.521026	0.521026
ENSDARG00000057513	mdm4	0.00104182	0.0183406	0.521026	0.521026
ENSDARG00000053884	med13a	0.0010483	0.0184351	0.521014	0.521014
ENSDARG00000100481	smg6	0.00106074	0.0186338	0.52099	0.52099
ENSDARG00000037503	thoc2	0.00106672	0.0187188	0.520978	0.520978
ENSDARG00000102294	fbxo11a	0.00107391	0.0188249	0.520964	0.520964
ENSDARG00000074161	tnrc6ba	0.0010818	0.0189431	0.520949	0.520949
ENSDARG00000101297	tmem266	0.00109158	0.0190939	0.520931	0.520931
ENSDARG00000073957	tox3	0.00110266	0.0192672	0.52091	0.52091
ENSDARG00000004796	mgrn1b	0.00112273	0.0195971	0.520874	0.520874
ENSDARG00000036069	ddx39b	0.00113627	0.019806	0.520849	0.520849
ENSDARG00000022213	uck2b	0.00113711	0.019806	0.520847	0.520847
ENSDARG00000040884	mxi1	0.00114264	0.0198812	0.520838	0.520838
ENSDARG00000014139	srp72	0.00114904	0.0199714	0.520826	0.520826
ENSDARG00000071272	ncoa6	0.00115038	0.0199736	0.520824	0.520824
ENSDARG00000099931	pcdh1g26	0.00116254	0.0201507	0.520802	0.520802
ENSDARG00000078803	gas2l1	0.00116358	0.0201507	0.5208	0.5208
ENSDARG00000056647	klhl3	0.00116527	0.0201507	0.520797	0.520797
ENSDARG00000028699	crkl	0.00116549	0.0201507	0.520797	0.520797
ENSDARG00000012505	u2af2a	0.00118067	0.0203917	0.52077	0.52077
ENSDARG00000069135	ppp1r15a	0.00118349	0.0204189	0.520765	0.520765
ENSDARG00000041449	spred1	0.00119124	0.0205311	0.520752	0.520752
ENSDARG00000004386	elapor2b	0.00119546	0.0205823	0.520745	0.520745
ENSDARG00000062376	nlgn3b	0.00120194	0.0206504	0.520734	0.520734
ENSDARG00000008678	snx3	0.00120194	0.0206504	0.520734	0.520734
ENSDARG00000075774	foxj3	0.00121731	0.0208926	0.520707	0.520707
ENSDARG00000035398	enc1	0.00125079	0.0214449	0.520651	0.520651
ENSDARG00000038473	ube2d3	0.00125263	0.0214514	0.520648	0.520648
ENSDARG00000014439	dgkza	0.00125378	0.0214514	0.520646	0.520646
ENSDARG00000077852	samd11	0.00125797	0.0215008	0.520639	0.520639
ENSDARG00000071018	ptena	0.00126459	0.0215914	0.520629	0.520629
ENSDARG00000016889	eif3g	0.00126617	0.0215959	0.520626	0.520626
ENSDARG00000037928	ddx42	0.00127456	0.0217164	0.520612	0.520612
ENSDARG00000079150	si:ch211-276i12.9	0.00128257	0.0218303	0.520599	0.520599
ENSDARG00000032013	pafah1b1a	0.00128676	0.021879	0.520593	0.520593
ENSDARG00000099850	iqsec3a	0.00129144	0.0219358	0.520585	0.520585
ENSDARG00000042004	nfya	0.00130079	0.0220717	0.52057	0.52057
ENSDARG00000010144	plppr3a	0.00131238	0.0222455	0.520552	0.520552
ENSDARG00000078604	tbc1d10b	0.00132354	0.0224114	0.520534	0.520534
ENSDARG00000078204	LOC101885642	0.0013276	0.0224572	0.520528	0.520528
ENSDARG00000015184	mpp3a	0.0013423	0.0226825	0.520505	0.520505
ENSDARG00000103691	LOC100538179	0.00136338	0.0230149	0.520472	0.520472
ENSDARG00000002285	mcoln1a	0.00136853	0.0230637	0.520465	0.520465
ENSDARG00000005482	rapgef2b	0.00136908	0.0230637	0.520464	0.520464
ENSDARG00000035146	polr2j	0.00137128	0.0230771	0.52046	0.52046
ENSDARG00000003820	nr1d2a	0.00138294	0.0232495	0.520443	0.520443
ENSDARG00000088929	ypel5	0.00138566	0.0232714	0.520439	0.520439
ENSDARG00000042410	rab40b	0.00139028	0.0233252	0.520432	0.520432
ENSDARG00000035470	sh3glb2b	0.00139647	0.0234051	0.520422	0.520422
ENSDARG00000042329	si:dkey-91m11.5	0.001401	0.023457	0.520416	0.520416
ENSDARG00000070061	gfer	0.00141461	0.0236609	0.520396	0.520396
ENSDARG00000003989	crhr1	0.00142358	0.0237867	0.520382	0.520382
ENSDARG00000042961	nkain5	0.00142508	0.0237875	0.52038	0.52038
ENSDARG00000089355	si:dkeyp-121d4.3	0.00143133	0.0238676	0.520371	0.520371
ENSDARG00000003213	naa15a	0.00145036	0.0241424	0.520343	0.520343
ENSDARG00000091656	lsm8	0.00145075	0.0241424	0.520343	0.520343
ENSDARG00000059070	gars1	0.00145478	0.0241627	0.520337	0.520337
ENSDARG00000010420	ndrg1b	0.00145491	0.0241627	0.520337	0.520337
ENSDARG00000090387	onecut2	0.00148628	0.0246588	0.520292	0.520292
ENSDARG00000045051	slc16a3b	0.00149334	0.0247509	0.520282	0.520282
ENSDARG00000061114	parga	0.00153239	0.0253529	0.520228	0.520228
ENSDARG00000074715	stk17a	0.00153275	0.0253529	0.520227	0.520227
ENSDARG00000061794	jam3b	0.00155205	0.0256427	0.520201	0.520201
ENSDARG00000020201	cdc73	0.0015534	0.0256427	0.520199	0.520199
ENSDARG00000007941	hmx4	0.00157915	0.0260416	0.520165	0.520165
ENSDARG00000078802	rnf111	0.00159545	0.0262841	0.520143	0.520143
ENSDARG00000027394	tmem276b	0.00160895	0.02648	0.520125	0.520125
ENSDARG00000062962	kmt2ba	0.00161727	0.0265902	0.520114	0.520114
ENSDARG00000086658	crygm2d21	0.00162116	0.0266276	0.520109	0.520109
ENSDARG00000014329	npm1a	0.00162396	0.0266469	0.520105	0.520105
ENSDARG00000104387	slc4a5b	0.00163033	0.0267247	0.520097	0.520097
ENSDARG00000020482	nono	0.00164171	0.0268522	0.520082	0.520082
ENSDARG00000079347	zgc:194659	0.0016423	0.0268522	0.520082	0.520082
ENSDARG00000078302	brinp1	0.00164301	0.0268522	0.520081	0.520081
ENSDARG00000004189	cbx1a	0.0016506	0.0269494	0.520071	0.520071
ENSDARG00000012040	rnf19a	0.00167655	0.0273459	0.520038	0.520038
ENSDARG00000016311	dock9b	0.00169153	0.0275628	0.520019	0.520019
ENSDARG00000091293	dmxl2	0.00169422	0.0275794	0.520016	0.520016
ENSDARG00000054814	ptp4a3b	0.00169631	0.0275861	0.520013	0.520013
ENSDARG00000061829	unc13a	0.00171776	0.0279072	0.519986	0.519986
ENSDARG00000040039	pttg1ipb	0.0017268	0.0280264	0.519975	0.519975
ENSDARG00000057452	ston2	0.00174476	0.02829	0.519953	0.519953
ENSDARG00000052833	zfand3	0.00174738	0.0283045	0.51995	0.51995
ENSDARG00000008188	sf1	0.00175006	0.0283194	0.519947	0.519947
ENSDARG00000030161	ppp1r14bb	0.00175175	0.0283194	0.519945	0.519945
ENSDARG00000059768	gpatch8	0.001757	0.0283764	0.519938	0.519938
ENSDARG00000025332	rbm28	0.0017651	0.0284791	0.519929	0.519929
ENSDARG00000037177	zc3h13	0.00177854	0.0286679	0.519912	0.519912
ENSDARG00000114742	dusp26	0.00179639	0.0289271	0.519891	0.519891
ENSDARG00000035732	arntl1b	0.0018	0.028957	0.519887	0.519887
ENSDARG00000075045	cxcl18b	0.00183612	0.0295091	0.519844	0.519844
ENSDARG00000062916	mrpl37	0.00185071	0.0297145	0.519827	0.519827
ENSDARG00000069282	bbc3	0.00187565	0.0300855	0.519799	0.519799
ENSDARG00000055124	ccnl1a	0.00189606	0.0303832	0.519776	0.519776
ENSDARG00000009738	cacnb4a	0.00191257	0.0306179	0.519757	0.519757
ENSDARG00000105029	LOC100333482	0.00193604	0.0309635	0.519731	0.519731
ENSDARG00000069796	znf1124	0.00194633	0.0310719	0.519719	0.519719
ENSDARG00000040021	ebag9	0.0019466	0.0310719	0.519719	0.519719
ENSDARG00000057729	ephb6	0.00197101	0.0314309	0.519692	0.519692
ENSDARG00000061802	cnot2	0.00197386	0.0314459	0.519689	0.519689
ENSDARG00000001162	matr3l1.1	0.00197658	0.0314587	0.519686	0.519686
ENSDARG00000026476	tia1l	0.00200783	0.031925	0.519652	0.519652
ENSDARG00000018492	znf503	0.00201335	0.0319819	0.519647	0.519647
ENSDARG00000087596	si:ch73-95l15.5	0.00202237	0.0320941	0.519637	0.519637
ENSDARG00000007863	tra2a	0.00203694	0.0322941	0.519621	0.519621
ENSDARG00000040009	palld	0.00204965	0.0324254	0.519608	0.519608
ENSDARG00000042087	dmap1	0.00205088	0.0324254	0.519607	0.519607
ENSDARG00000061304	ppp1r9a	0.00205236	0.0324254	0.519605	0.519605
ENSDARG00000020693	sesn1	0.00205311	0.0324254	0.519604	0.519604
ENSDARG00000060705	nsd1b	0.00206215	0.0325368	0.519595	0.519595
ENSDARG00000101936	tmem106ba	0.0020681	0.0325994	0.519589	0.519589
ENSDARG00000063190	zranb1b	0.00209774	0.033035	0.519558	0.519558
ENSDARG00000038731	slc25a36a	0.00210084	0.033052	0.519555	0.519555
ENSDARG00000088789	mast1b	0.00210999	0.0331642	0.519545	0.519545
ENSDARG00000024306	zbed4	0.00214712	0.0337156	0.519507	0.519507
ENSDARG00000098671	prelid1a	0.0021708	0.0340548	0.519484	0.519484
ENSDARG00000070801	opa1	0.00220074	0.0344778	0.519454	0.519454
ENSDARG00000016460	fut9a	0.00220312	0.0344778	0.519452	0.519452
ENSDARG00000036482	hexim1	0.00220481	0.0344778	0.51945	0.51945
ENSDARG00000026369	dbi	0.00220616	0.0344778	0.519449	0.519449
ENSDARG00000026762	fam126a	0.00220897	0.034489	0.519446	0.519446
ENSDARG00000092810	stap2a	0.00221221	0.0345068	0.519443	0.519443
ENSDARG00000079555	ccdc85cb	0.00222965	0.0347457	0.519425	0.519425
ENSDARG00000032737	gria3a	0.00223681	0.034818	0.519418	0.519418
ENSDARG00000015427	hdac1	0.00223853	0.034818	0.519417	0.519417
ENSDARG00000078576	setd5	0.00225356	0.0349886	0.519402	0.519402
ENSDARG00000062382	snapin	0.00225376	0.0349886	0.519402	0.519402
ENSDARG00000035133	pho	0.0022571	0.0350074	0.519399	0.519399
ENSDARG00000030656	sept3	0.00227042	0.0351808	0.519386	0.519386
ENSDARG00000040564	hnrnpul1	0.00230428	0.0356718	0.519354	0.519354
ENSDARG00000042534	rsrc2	0.0023175	0.0358426	0.519341	0.519341
ENSDARG00000002549	eif3eb	0.00236283	0.0364956	0.519299	0.519299
ENSDARG00000053291	pnrc2	0.00236416	0.0364956	0.519239	0.519239
ENSDARG00000020043	cnot8	0.00238307	0.036753	0.51928	0.51928
ENSDARG00000010301	b4galt6	0.00240476	0.0370352	0.51926	0.51926
ENSDARG00000033993	slc19a1	0.00240588	0.0370352	0.519259	0.519259
ENSDARG00000074363	ttc9	0.00242595	0.0373092	0.519241	0.519241
ENSDARG00000020607	emc3	0.00243364	0.0373925	0.519234	0.519234
ENSDARG00000036569	bach2a	0.00243874	0.0374358	0.51923	0.51923
ENSDARG00000100515	dusp1	0.00246863	0.0378593	0.519203	0.519203
ENSDARG00000037488	canx	0.00250136	0.0383254	0.519174	0.519174
ENSDARG00000078536	si:ch211-158d24.2	0.00253871	0.0388615	0.519141	0.519141
ENSDARG00000020497	rab7a	0.002548	0.0389673	0.519133	0.519133
ENSDARG00000026611	socs3b	0.0025545	0.0390304	0.519127	0.519127
ENSDARG00000053939	tgfa	0.00257312	0.0392783	0.519111	0.519111
ENSDARG00000092473	coa8	0.00257755	0.0393094	0.519108	0.519108
ENSDARG00000037997	tubb5	0.00259935	0.0396052	0.519089	0.519089
ENSDARG00000035650	evla	0.00260933	0.0397204	0.519081	0.519081
ENSDARG00000059357	sarnp	0.00261606	0.039786	0.519075	0.519075
ENSDARG00000075183	rnf220b	0.00262773	0.0399263	0.519065	0.519065
ENSDARG00000055868	rsl1d1	0.00265729	0.0403382	0.51904	0.51904
ENSDARG00000104039	errfi1a	0.00266294	0.0403867	0.519036	0.519036
ENSDARG00000029011	xpnpep1	0.00268172	0.040634	0.51902	0.51902
ENSDARG00000024219	cdk5rap2	0.00272001	0.0411762	0.518989	0.518989
ENSDARG00000095451	ENSDARG00000095451	0.0027523	0.0416266	0.518962	0.518962
ENSDARG00000006395	rbm25b	0.0028019	0.0422961	0.518923	0.518923
ENSDARG00000016733	psat1	0.00280223	0.0422961	0.518922	0.518922
ENSDARG00000059337	tgif1	0.00280429	0.0422961	0.518921	0.518921
ENSDARG00000013979	ndfip1	0.00280788	0.0422966	0.518918	0.518918
ENSDARG00000057093	kdm5ba	0.00281056	0.0422966	0.518916	0.518916
ENSDARG00000038569	fzd8b	0.00281205	0.0422966	0.518915	0.518915
ENSDARG00000058032	tpk2	0.00281666	0.0423087	0.518911	0.518911
ENSDARG00000003127	zgc:123105	0.002818	0.0423087	0.51891	0.51891
ENSDARG00000002082	csnk2a1	0.00283767	0.042565	0.518894	0.518894
ENSDARG00000062277	ppp2r2cb	0.00285162	0.0427353	0.518884	0.518884
ENSDARG00000097205	ulk2	0.00286169	0.0428471	0.518876	0.518876
ENSDARG00000103670	cmc1	0.00286633	0.0428774	0.518872	0.518872
ENSDARG00000039578	pa2g4a	0.0028784	0.0430189	0.518863	0.518863
ENSDARG00000076439	ppp4cb	0.00289879	0.0432842	0.518847	0.518847
ENSDARG00000036848	ENSDARG00000036848	0.00292353	0.043614	0.518828	0.518828
ENSDARG00000076223	zgc:92744	0.00299783	0.0446818	0.518772	0.518772
ENSDARG00000103831	ankrd13c	0.00300475	0.0447106	0.518767	0.518767
ENSDARG00000033597	api5	0.00300521	0.0447106	0.518766	0.518766
ENSDARG00000015722	kctd5a	0.00303107	0.0450546	0.518747	0.518747
ENSDARG00000075849	prr12b	0.00304774	0.0452614	0.518735	0.518735
ENSDARG00000003680	runx1t1	0.00310368	0.0460506	0.518694	0.518694
ENSDARG00000037291	dpf2l	0.00315023	0.046699	0.518661	0.518661
ENSDARG00000102744	mgst3a	0.00322269	0.0477301	0.518609	0.518609
ENSDARG00000063062	ubn2a	0.00323138	0.0478156	0.518603	0.518603
ENSDARG00000035519	histh1l1	0.00323486	0.047824	0.518601	0.518601
ENSDARG00000100119	caskb	0.00330668	0.0488419	0.518551	0.518551
ENSDARG00000027109	zfr	0.00331301	0.0488914	0.518547	0.518547
ENSDARG00000019438	rnf13	0.00332437	0.049015	0.518539	0.518539
ENSDARG00000033184	prkar2aa	0.00333403	0.0491133	0.518533	0.518533
ENSDARG00000002546	rundc3ab	0.00336705	0.0495553	0.51851	0.51851
ENSDARG00000078440	ccdc88aa	0.00338197	0.0497303	0.5185	0.5185
ENSDARG00000039203	mffb	0.00339871	0.0499312	0.518489	0.518489
ENSDARG00000068641	taf10	0.00340172	0.0499312	0.518487	0.518487
ENSDARG00000100446	si:ch211-286o17.1	0.00340474	0.0499312	0.518485	0.518485
ENSDARG00000103422	usp10	0.00342124	0.0501284	0.518474	0.518474
ENSDARG00000097842	ENSDARG00000097842	0.00344138	0.0503785	0.518461	0.518461
ENSDARG00000078865	cxxc5a	0.00347408	0.0508119	0.518439	0.518439
ENSDARG00000074301	cth	0.00348529	0.0509305	0.518432	0.518432
ENSDARG00000023190	kpna4	0.00350887	0.0512295	0.518417	0.518417
ENSDARG00000042054	zgc:171971	0.00351918	0.0513077	0.51841	0.51841
ENSDARG00000070723	ndufa9a	0.00352047	0.0513077	0.518409	0.518409
ENSDARG00000074490	golm2	0.00355775	0.0517687	0.518385	0.518385
ENSDARG00000025797	abhd2a	0.00355841	0.0517687	0.518385	0.518385
ENSDARG00000025974	LOC564220	0.00356612	0.051835	0.51838	0.51838
ENSDARG00000005451	gdi2	0.00363495	0.0527887	0.518336	0.518336
ENSDARG00000036489	maf1b	0.0036433	0.0528632	0.518331	0.518331
ENSDARG00000070809	znf516	0.00365312	0.0529589	0.518325	0.518325
ENSDARG00000078691	gigyf1b	0.00365737	0.0529738	0.518322	0.518322
ENSDARG00000023330	anp32b	0.003666	0.0530521	0.518317	0.518317
ENSDARG00000036383	slc24a6a	0.00370491	0.0535679	0.518292	0.518292
ENSDARG00000017230	fbxw11b	0.00379518	0.0548249	0.518237	0.518237
ENSDARG00000077095	hipk1b	0.00380505	0.0549192	0.518231	0.518231
ENSDARG00000057296	cbln1	0.00383006	0.0552315	0.518216	0.518216
ENSDARG00000058801	rev3l	0.00383747	0.0552899	0.518212	0.518212
ENSDARG00000018040	msantd4	0.003847	0.0553785	0.518206	0.518206
ENSDARG00000012141	papolg	0.00386745	0.0556242	0.518194	0.518194
ENSDARG00000019008	erp44	0.0038873	0.0558608	0.518182	0.518182
ENSDARG00000056639	carmil2	0.00389822	0.0559687	0.518176	0.518176
ENSDARG00000063014	dbpa	0.00392875	0.0563579	0.518158	0.518158
ENSDARG00000018562	cope	0.00394986	0.0565498	0.518146	0.518146
ENSDARG00000055357	leo1	0.00395214	0.0565498	0.518144	0.518144
ENSDARG00000001676	gpm6bb	0.00395246	0.0565498	0.518144	0.518144
ENSDARG00000087277	selenoj	0.00395781	0.056577	0.518141	0.518141
ENSDARG00000098857	lifra	0.00398134	0.056852	0.518127	0.518127
ENSDARG00000077967	si:ch211-140m22.7	0.00398397	0.056852	0.518126	0.518126
ENSDARG00000101903	zfyve9a	0.00399704	0.056989	0.518118	0.518118
ENSDARG00000007141	psmc3	0.0040424	0.0575858	0.518092	0.518092
ENSDARG00000010655	ppm1kb	0.00405071	0.0576542	0.518087	0.518087
ENSDARG00000020527	nup62l	0.00407608	0.0579416	0.518073	0.518073
ENSDARG00000057665	sprn2	0.00407796	0.0579416	0.518072	0.518072
ENSDARG00000101849	adipor2	0.00409541	0.0581392	0.518062	0.518062
ENSDARG00000077996	LOC100007192	0.00412346	0.0584869	0.518046	0.518046
ENSDARG00000045543	atp6v1f	0.00418818	0.0593536	0.51801	0.51801
ENSDARG00000007823	atf3	0.00419724	0.0594307	0.518005	0.518005
ENSDARG00000012519	hcfc1b	0.00422675	0.0597866	0.517989	0.517989
ENSDARG00000104111	mrps30	0.00422965	0.0597866	0.517987	0.517987
ENSDARG00000005315	celf1	0.00423637	0.0598301	0.517984	0.517984
ENSDARG00000103032	rap2b	0.00425199	0.0599991	0.517975	0.517975
ENSDARG00000034768	phf3	0.00426389	0.0601154	0.517969	0.517969
ENSDARG00000101859	mnta	0.00428373	0.0603433	0.517958	0.517958
ENSDARG00000027099	psmc4	0.00432909	0.06093	0.517933	0.517933
ENSDARG00000041599	zgc:91860	0.00433418	0.0609494	0.517931	0.517931
ENSDARG00000076689	gramd1a	0.00436412	0.0613179	0.517915	0.517915
ENSDARG00000043661	cadpsa	0.00440787	0.0618797	0.517891	0.517891
ENSDARG00000044328	ankrd46a	0.00442859	0.0621175	0.51788	0.51788
ENSDARG00000102453	slc1a2b	0.00445455	0.0624283	0.517867	0.517867
ENSDARG00000079783	isg20	0.00447015	0.0625936	0.517859	0.517859
ENSDARG00000101115	med30	0.00448013	0.0626295	0.517853	0.517853
ENSDARG00000078435	anapc13	0.00448034	0.0626295	0.517853	0.517853
ENSDARG00000086425	prpf3	0.00450987	0.0629885	0.517838	0.517838
ENSDARG00000027915	zc2hc1a	0.00455255	0.0635307	0.517816	0.517816
ENSDARG00000008593	nbas	0.00455743	0.0635448	0.517813	0.517813
ENSDARG00000034160	slc4a1ap	0.00456928	0.063656	0.517807	0.517807
ENSDARG00000079012	cbfa2t3	0.00458316	0.0637953	0.5178	0.5178
ENSDARG00000053130	pcp4a	0.0046234	0.0643008	0.51778	0.51778
ENSDARG00000106018	cacna2d3a	0.00468809	0.0651454	0.517747	0.517747
ENSDARG00000006859	nkain1	0.00475958	0.0660829	0.517712	0.517712
ENSDARG00000051953	ythdc1	0.00479344	0.0664969	0.517695	0.517695
ENSDARG00000079097	tanc2a	0.00480615	0.0666169	0.517689	0.517689
ENSDARG00000112087	ube2l3a	0.00481601	0.0666973	0.517684	0.517684
ENSDARG00000009273	ppm1da	0.00482815	0.066809	0.517678	0.517678
ENSDARG00000016128	ap3m2	0.00485297	0.067096	0.517666	0.517666
ENSDARG00000116649	ube2e1	0.00487476	0.0673406	0.517655	0.517655
ENSDARG00000105225	ENSDARG00000105225	0.00495819	0.0684355	0.517615	0.517615
ENSDARG00000076435	abhd10a	0.00498048	0.068629	0.517605	0.517605
ENSDARG00000001015	znf384a	0.00498056	0.068629	0.517605	0.517605
ENSDARG00000056892	pals2a	0.0049897	0.0686972	0.5176	0.5176
ENSDARG00000015990	hcfc1a	0.00500222	0.068812	0.517595	0.517595
ENSDARG00000103845	zgc:55733	0.00503124	0.0691264	0.517581	0.517581
ENSDARG00000061918	cplx2	0.0050335	0.0691264	0.51758	0.51758
ENSDARG00000032802	ktn1	0.00506389	0.0694623	0.517566	0.517566
ENSDARG00000043465	atp6v1b2	0.00506641	0.0694623	0.517564	0.517564
ENSDARG00000013207	zeb1b	0.00509526	0.0697996	0.517551	0.517551
ENSDARG00000061631	fbxo11b	0.00510934	0.069934	0.517544	0.517544
ENSDARG00000019566	neurod1	0.00512673	0.0701137	0.517536	0.517536
ENSDARG00000099733	ENSDARG00000099733	0.00513363	0.0701497	0.517533	0.517533
ENSDARG00000069297	upf3a	0.00519616	0.070945	0.517505	0.517505
ENSDARG00000011809	mical1	0.00523152	0.0713685	0.517488	0.517488
ENSDARG00000016255	chmp4ba	0.00528615	0.0720102	0.517464	0.517464
ENSDARG00000046107	caskin1	0.00528733	0.0720102	0.517463	0.517463
ENSDARG00000074688	fbrs	0.00530009	0.0721243	0.517458	0.517458
ENSDARG00000102051	mtbl	0.00531229	0.0722305	0.517452	0.517452
ENSDARG00000034434	igf1rb	0.00532409	0.072331	0.517447	0.517447
ENSDARG00000056092	si:dkey-12h9.6	0.00533668	0.0723938	0.517441	0.517441
ENSDARG00000038302	ccar2	0.00533753	0.0723938	0.517441	0.517441
ENSDARG00000053792	si:rp71-1g18.1	0.00535083	0.0725143	0.517435	0.517435
ENSDARG00000053517	eml5	0.00536878	0.0726976	0.517427	0.517427
ENSDARG00000105114	crebrf	0.00537855	0.0727699	0.517423	0.517423
ENSDARG00000103979	calr3a	0.0054549	0.0737422	0.517389	0.517389
ENSDARG00000113702	ENSDARG00000113702	0.00548336	0.074066	0.517377	0.517377
ENSDARG00000023542	cdh7a	0.00553372	0.0746847	0.517355	0.517355
ENSDARG00000099745	baz1a	0.00554085	0.0747195	0.517352	0.517352
ENSDARG00000043835	rab3ab	0.00558635	0.0752714	0.517332	0.517332
ENSDARG00000087709	LOC568600	0.0056321	0.0757908	0.517313	0.517313
ENSDARG00000013224	phc2b	0.00564112	0.0757908	0.517309	0.517309
ENSDARG00000036695	calcoco1a	0.00564148	0.0757908	0.517309	0.517309
ENSDARG00000043555	tmem30ab	0.00564336	0.0757908	0.517308	0.517308
ENSDARG00000044298	phax	0.00566541	0.0760248	0.517298	0.517298
ENSDARG00000006257	vldlr	0.00576376	0.0772698	0.517257	0.517257
ENSDARG00000007405	strap	0.00576759	0.0772698	0.517256	0.517256
ENSDARG00000019383	cdc42bpb	0.00577837	0.077351	0.517251	0.517251
ENSDARG00000008370	csnk1da	0.00593277	0.0793532	0.517188	0.517188
ENSDARG00000076638	mex3a	0.00595394	0.0795716	0.517179	0.517179
ENSDARG00000004173	copa	0.00596099	0.079601	0.517176	0.517176
ENSDARG00000098367	srp54	0.00598413	0.0798452	0.517167	0.517167
ENSDARG00000059279	tfap2a	0.00599064	0.0798671	0.517164	0.517164
ENSDARG00000071570	ccdc71	0.00600594	0.0800062	0.517158	0.517158
ENSDARG00000061773	neurl1ab	0.00601844	0.0800655	0.517153	0.517153
ENSDARG00000008218	znf410	0.00602014	0.0800655	0.517153	0.517153
ENSDARG00000035910	znf281b	0.00602545	0.0800712	0.51715	0.51715
ENSDARG00000030957	yipf4	0.00606273	0.0805015	0.517136	0.517136
ENSDARG00000092033	si:dkey-239h2.3	0.00609216	0.0808269	0.517124	0.517124
ENSDARG00000002255	epb41l3a	0.00615489	0.0815932	0.517099	0.517099
ENSDARG00000070074	lrp8	0.00621116	0.0822729	0.517077	0.517077
ENSDARG00000058467	prpf40a	0.00624505	0.0826551	0.517064	0.517064
ENSDARG00000045417	fam49bb	0.00639253	0.0844814	0.517007	0.517007
ENSDARG00000056519	shtn3	0.00639333	0.0844814	0.517007	0.517007
ENSDARG00000070098	lcorl	0.00642548	0.084803	0.516995	0.516995
ENSDARG00000055086	ggnbp2	0.00642799	0.084803	0.516994	0.516994
ENSDARG00000009653	lhfpl2a	0.00650654	0.0857704	0.516964	0.516964
ENSDARG00000038064	chmp3	0.00652148	0.0858984	0.516959	0.516959
ENSDARG00000101808	zgc:152816	0.00661009	0.0869958	0.516926	0.516926
ENSDARG00000099096	gabrb4	0.00663949	0.0872443	0.516915	0.516915
ENSDARG00000005945	sart1	0.00663959	0.0872443	0.516915	0.516915
ENSDARG00000030265	scdb	0.00664735	0.0872763	0.516912	0.516912
ENSDARG00000010411	epn1a	0.00668271	0.0876705	0.516899	0.516899
ENSDARG00000042796	yy1a	0.00669113	0.087711	0.516896	0.516896
ENSDARG00000102787	fam193a	0.00671771	0.0879892	0.516886	0.516886
ENSDARG00000016782	huwe1	0.00673684	0.0881694	0.51688	0.51688
ENSDARG00000060915	fbxl16	0.00674313	0.0881814	0.516877	0.516877
ENSDARG00000076584	patz1	0.00677105	0.0884761	0.516867	0.516867
ENSDARG00000110991	znf276	0.00683503	0.0892412	0.516844	0.516844
ENSDARG00000087704	gfra3	0.00687074	0.0896361	0.516831	0.516831
ENSDARG00000092610	lamp1b	0.00695416	0.090582	0.516802	0.516802
ENSDARG00000053656	lypla2	0.00695427	0.090582	0.516802	0.516802
ENSDARG00000040555	bckdha	0.00696666	0.0906715	0.516797	0.516797
ENSDARG00000004074	bach2b	0.00698393	0.0907988	0.516791	0.516791
ENSDARG00000092269	si:dkeyp-41f9.4	0.0069875	0.0907988	0.51679	0.51679
ENSDARG00000014680	znf710a	0.00704424	0.0914638	0.51677	0.51677
ENSDARG00000026767	nol11	0.00705078	0.0914763	0.516768	0.516768
ENSDARG00000010878	cdkn1ca	0.00706649	0.0916078	0.516762	0.516762
ENSDARG00000058047	pafah1b3	0.00707774	0.0916813	0.516759	0.516759
ENSDARG00000005926	ak2	0.00713679	0.0923733	0.516738	0.516738
ENSDARG00000042030	kpna5	0.0071456	0.0924146	0.516735	0.516735
ENSDARG00000062727	cep290	0.0071615	0.0925473	0.51673	0.51673
ENSDARG00000060610	pcdh7b	0.00717454	0.092643	0.516725	0.516725
ENSDARG00000061311	znf438	0.00720048	0.0929049	0.516716	0.516716
ENSDARG00000059809	caska	0.00725685	0.0935587	0.516697	0.516697
ENSDARG00000038429	csrnp1b	0.0072752	0.0937217	0.516691	0.516691
ENSDARG00000033596	polr2c	0.00728641	0.0937926	0.516687	0.516687
ENSDARG00000070657	pa2g4b	0.0073805	0.0949294	0.516655	0.516655
ENSDARG00000059886	fam222ba	0.00745218	0.0957762	0.516632	0.516632
ENSDARG00000037318	ddost	0.00754341	0.0968729	0.516601	0.516601
ENSDARG00000016153	dag1	0.00758491	0.0973299	0.516588	0.516588
ENSDARG00000015240	cdkl5	0.00760225	0.0974761	0.516582	0.516582
ENSDARG00000077737	spsb3a	0.00761764	0.0975972	0.516577	0.516577
ENSDARG00000052361	il15	0.00762534	0.0976198	0.516575	0.516575
ENSDARG00000012072	dmac2l	0.00764088	0.0977426	0.51657	0.51657
ENSDARG00000007387	irf2a	0.00767511	0.098104	0.516559	0.516559
ENSDARG00000008503	glcci1a	0.00774136	0.098853	0.516537	0.516537
ENSDARG00000003206	chchd6a	0.00774574	0.098853	0.516536	0.516536
ENSDARG00000040334	mat2aa	0.00779072	0.0993499	0.516521	0.516521
ENSDARG00000103730	vgll4b	0.00783917	0.0998901	0.516506	0.516506
ENSDARG00000004988	ppp3ca	0.00785833	0.100057	0.5165	0.5165
ENSDARG00000038655	ajap1	0.00789726	0.100474	0.516488	0.516488
ENSDARG00000013596	brd1a	0.00792114	0.1007	0.51648	0.51648
ENSDARG00000055305	ret	0.00794895	0.100976	0.516471	0.516471
ENSDARG00000070475	khdrbs1b	0.00796035	0.101013	0.516468	0.516468
ENSDARG00000019033	tmem59	0.00796423	0.101013	0.516467	0.516467
ENSDARG00000070601	rassf5	0.00799546	0.101331	0.516457	0.516457
ENSDARG00000103490	dpysl4	0.0080312	0.101706	0.516446	0.516446
ENSDARG00000061688	arvcfb	0.00803829	0.101717	0.516444	0.516444
ENSDARG00000056525	bcar1	0.00818426	0.103485	0.516399	0.516399
ENSDARG00000053101	prpf38b	0.00820267	0.103638	0.516393	0.516393
ENSDARG00000043213	adam17a	0.00822986	0.103901	0.516385	0.516385
ENSDARG00000037099	irs2a	0.00830382	0.104754	0.516362	0.516362
ENSDARG00000055510	ypel3	0.00833054	0.105003	0.516354	0.516354
ENSDARG00000088823	crygm2d3	0.00834115	0.105003	0.516351	0.516351
ENSDARG00000087663	prr35	0.00834266	0.105003	0.516351	0.516351
ENSDARG00000105136	ccdc50a	0.0083837	0.105438	0.516338	0.516338
ENSDARG00000057626	josd2	0.0084654	0.106384	0.516314	0.516314
ENSDARG00000040214	scrt1b	0.00853645	0.107195	0.516293	0.516293
ENSDARG00000060695	znf346	0.00859309	0.107768	0.516276	0.516276
ENSDARG00000044532	nr4a2b	0.00859517	0.107768	0.516276	0.516276
ENSDARG00000010194	eif4bb	0.0086498	0.10837	0.51626	0.51626
ENSDARG00000079313	pelp1	0.00865972	0.108412	0.516257	0.516257
ENSDARG00000087950	iws1	0.00869216	0.108583	0.516248	0.516248
ENSDARG00000100261	map10	0.00869583	0.108583	0.516246	0.516246
ENSDARG00000099732	gfra1a	0.00869832	0.108583	0.516246	0.516246
ENSDARG00000013976	anxa13	0.00869989	0.108583	0.516245	0.516245
ENSDARG00000059804	retreg3	0.00871511	0.108691	0.516241	0.516241
ENSDARG00000074756	tfb2m	0.00874839	0.109023	0.516231	0.516231
ENSDARG00000099358	hccsb	0.00876698	0.109172	0.516226	0.516226
ENSDARG00000006266	stat1a	0.00881873	0.109616	0.516211	0.516211
ENSDARG00000023472	ctnnb2	0.00882125	0.109616	0.51621	0.51621
ENSDARG00000099614	purab	0.00882271	0.109616	0.51621	0.51621
ENSDARG00000077536	snrnp200	0.00883944	0.109632	0.516205	0.516205
ENSDARG00000035577	cds2	0.00884357	0.109632	0.516204	0.516204
ENSDARG00000093317	si:ch211-209j10.6	0.00884397	0.109632	0.516204	0.516204
ENSDARG00000103462	dvl3	0.00893173	0.110618	0.516179	0.516179
ENSDARG00000009871	snrpc	0.00893697	0.110618	0.516177	0.516177
ENSDARG00000060977	zgc:153018	0.00902067	0.11157	0.516154	0.516154
ENSDARG00000101776	syt12	0.00915018	0.113086	0.516118	0.516118
ENSDARG00000030949	srprb	0.00916856	0.113228	0.516113	0.516113
ENSDARG00000010238	rbm22	0.00918615	0.11336	0.516108	0.516108
ENSDARG00000070846	dazap1	0.00923991	0.113938	0.516093	0.516093
ENSDARG00000042590	rbm19	0.00924821	0.113955	0.516091	0.516091
ENSDARG00000062058	slc12a7b	0.0092626	0.11404	0.516087	0.516087
ENSDARG00000039430	msl2b	0.00926898	0.11404	0.516085	0.516085
ENSDARG00000015015	tspan18b	0.0092791	0.114065	0.516082	0.516082
ENSDARG00000104018	mtpn	0.00928493	0.114065	0.516081	0.516081
ENSDARG00000018961	gtpbp4	0.00929659	0.114123	0.516077	0.516077
ENSDARG00000070173	gria2a	0.00935609	0.114725	0.516061	0.516061
ENSDARG00000009142	ppp1r13bb	0.00936644	0.114725	0.516058	0.516058
ENSDARG00000055389	sona	0.00936658	0.114725	0.516058	0.516058
ENSDARG00000078657	fndc10	0.00940497	0.115109	0.516048	0.516048
ENSDARG00000035571	abhd17b	0.00943547	0.115362	0.51604	0.51604
ENSDARG00000042840	eml1	0.0094397	0.115362	0.516039	0.516039
ENSDARG00000002787	tle3a	0.00948174	0.115787	0.516027	0.516027
ENSDARG00000099729	pcdh10a	0.00948853	0.115787	0.516026	0.516026
ENSDARG00000003866	tm9sf2	0.00949617	0.115794	0.516023	0.516023
ENSDARG00000011545	arrb2b	0.00951686	0.115886	0.516018	0.516018
ENSDARG00000087229	exoc7	0.00951785	0.115886	0.516018	0.516018
ENSDARG00000075435	akap11	0.0095285	0.11593	0.516015	0.516015
ENSDARG00000059690	slc29a4a	0.00955864	0.116211	0.516007	0.516007
ENSDARG00000077850	lgals3a	0.00956875	0.116248	0.516004	0.516004
ENSDARG00000023766	gnsa	0.00964182	0.117049	0.515985	0.515985
ENSDARG00000019774	zhx3b	0.00981852	0.119106	0.515938	0.515938
ENSDARG00000042877	heca	0.00984303	0.119315	0.515932	0.515932
ENSDARG00000061490	u2surp	0.00989647	0.119874	0.515918	0.515918
ENSDARG00000062052	casp2	0.00992542	0.120136	0.515911	0.515911
ENSDARG00000100513	rps27l	0.00996846	0.120569	0.5159	0.5159
ENSDARG00000029072	klf6a	0.0100813	0.121843	0.515871	0.515871
ENSDARG00000102998	taf6	0.0101025	0.12201	0.515865	0.515865
ENSDARG00000100013	dhx38	0.0101265	0.122162	0.515859	0.515859
ENSDARG00000078125	rusc1	0.01013	0.122162	0.515858	0.515858
ENSDARG00000052482	ENSDARG00000052482	0.0102492	0.123509	0.515828	0.515828
ENSDARG00000002632	anxa11b	0.0102653	0.123612	0.515824	0.515824
ENSDARG00000070542	mafbb	0.0103117	0.124081	0.515813	0.515813
ENSDARG00000003818	prkag1	0.0103685	0.124672	0.515798	0.515798
ENSDARG00000075323	srfbp1	0.0103831	0.12475	0.515795	0.515795
ENSDARG00000006332	snx14	0.0103902	0.12475	0.515793	0.515793
ENSDARG00000076318	atp6v1ab	0.0104138	0.124943	0.515787	0.515787
ENSDARG00000077428	camta1a	0.0104224	0.124954	0.515785	0.515785
ENSDARG00000103361	tshz3b	0.0104576	0.125285	0.515776	0.515776
ENSDARG00000041332	tmem33	0.0104971	0.125667	0.515767	0.515767
ENSDARG00000008979	golga1	0.0106468	0.127366	0.51573	0.51573
ENSDARG00000013009	ubiad1	0.010701	0.127816	0.515717	0.515717
ENSDARG00000017397	smarcc1a	0.0107101	0.127816	0.515715	0.515715
ENSDARG00000098771	cbx8b	0.010713	0.127816	0.515714	0.515714
ENSDARG00000036577	atp6v0cb	0.0107155	0.127816	0.515669	0.515669
ENSDARG00000020841	rbm7	0.0107259	0.127846	0.515711	0.515711
ENSDARG00000078416	zeb2b	0.0108196	0.12887	0.515688	0.515688
ENSDARG00000054362	ccdc47	0.0108283	0.12888	0.515686	0.515686
ENSDARG00000044301	atf1	0.0108897	0.129458	0.515672	0.515672
ENSDARG00000014273	camk2d2	0.0108926	0.129458	0.515671	0.515671
ENSDARG00000041830	tsn	0.0109098	0.129569	0.515667	0.515667
ENSDARG00000018921	lratd1	0.010923	0.129631	0.515664	0.515664
ENSDARG00000006812	wdr26b	0.0109407	0.129748	0.51566	0.51566
ENSDARG00000058287	gpalpp1	0.0109805	0.130126	0.51565	0.51565
ENSDARG00000045095	elac1	0.0110111	0.130352	0.515643	0.515643
ENSDARG00000020465	ewsr1b	0.0110154	0.130352	0.515642	0.515642
ENSDARG00000032919	chchd3a	0.0110495	0.130661	0.515634	0.515634
ENSDARG00000061699	sipa1l3	0.0111087	0.131267	0.51562	0.51562
ENSDARG00000094709	arl8	0.0111505	0.131666	0.51561	0.51561
ENSDARG00000029252	ssb	0.0111833	0.131958	0.515603	0.515603
ENSDARG00000063250	spata2	0.0113501	0.13383	0.515564	0.515564
ENSDARG00000011890	cry4	0.01136	0.133851	0.515562	0.515562
ENSDARG00000076895	flrt3	0.0113858	0.134059	0.515556	0.515556
ENSDARG00000002994	itpkca	0.0115028	0.135339	0.515529	0.515529
ENSDARG00000030154	pak5	0.0116528	0.137006	0.515495	0.515495
ENSDARG00000035325	srsf7a	0.0117059	0.137532	0.515484	0.515484
ENSDARG00000016011	gpcpd1	0.0117338	0.137761	0.515477	0.515477
ENSDARG00000020328	plekha6	0.0117653	0.138032	0.51547	0.51547
ENSDARG00000040874	add3a	0.0118742	0.139211	0.515446	0.515446
ENSDARG00000016260	fxr2	0.0119114	0.139441	0.515438	0.515438
ENSDARG00000089981	rnf146	0.0119118	0.139441	0.515438	0.515438
ENSDARG00000028628	gdap1l1	0.0119194	0.139441	0.515436	0.515436
ENSDARG00000076508	grm8b	0.0119394	0.139576	0.515432	0.515432
ENSDARG00000037965	srrm2	0.0119702	0.139837	0.515425	0.515425
ENSDARG00000059972	raly	0.0119903	0.139972	0.515421	0.515421
ENSDARG00000078133	kdm2ab	0.0120254	0.140282	0.515413	0.515413
ENSDARG00000017525	ccnt1	0.0121065	0.141128	0.515395	0.515395
ENSDARG00000015681	gsk3ab	0.0122924	0.143193	0.515355	0.515355
ENSDARG00000061817	kif1aa	0.0123131	0.143333	0.515351	0.515351
ENSDARG00000017007	nr4a2a	0.0123448	0.1436	0.515344	0.515344
ENSDARG00000078042	il10rb	0.0125079	0.145394	0.515309	0.515309
ENSDARG00000098228	thrap3b	0.012556	0.145851	0.515299	0.515299
ENSDARG00000074624	si:ch211-198a12.6	0.012605	0.146316	0.515289	0.515289
ENSDARG00000062054	cpt1ab	0.0126847	0.147138	0.515272	0.515272
ENSDARG00000061450	tesk2	0.0127996	0.148262	0.515249	0.515249
ENSDARG00000010717	chchd10	0.0127997	0.148262	0.515249	0.515249
ENSDARG00000034668	celf3a	0.0128901	0.149204	0.51523	0.51523
ENSDARG00000077037	txlna	0.0129878	0.150228	0.51521	0.51521
ENSDARG00000057167	eif4g2b	0.0130028	0.150297	0.515207	0.515207
ENSDARG00000013307	rpl19	0.0130294	0.150498	0.515158	0.515158
ENSDARG00000044540	fkbp2	0.0130606	0.150752	0.515195	0.515195
ENSDARG00000045913	mrps10	0.0131192	0.151322	0.515183	0.515183
ENSDARG00000076027	kif5c	0.0131579	0.151662	0.515175	0.515175
ENSDARG00000008292	eif2s3	0.0132342	0.152434	0.51516	0.51516
ENSDARG00000024874	dock4b	0.0132455	0.152458	0.515158	0.515158
ENSDARG00000058818	rbm38	0.0132695	0.152628	0.515153	0.515153
ENSDARG00000062359	scn3b	0.0133202	0.153103	0.515143	0.515143
ENSDARG00000073737	suds3	0.0133927	0.153829	0.515128	0.515128
ENSDARG00000005154	aspa	0.0134627	0.154525	0.515114	0.515114
ENSDARG00000056649	htatsf1	0.0135169	0.155038	0.515104	0.515104
ENSDARG00000006181	hif1aa	0.0135622	0.155449	0.515095	0.515095
ENSDARG00000021812	cherp	0.0135801	0.155546	0.515091	0.515091
ENSDARG00000095904	prpf31	0.0136587	0.156247	0.515076	0.515076
ENSDARG00000078512	acaca	0.0136603	0.156247	0.515075	0.515075
ENSDARG00000079382	hdx	0.0137756	0.157381	0.515053	0.515053
ENSDARG00000035869	azin1b	0.0137786	0.157381	0.515052	0.515052
ENSDARG00000077018	socs7	0.0138907	0.15855	0.515031	0.515031
ENSDARG00000062134	kcnab2b	0.0139246	0.158827	0.515024	0.515024
ENSDARG00000019307	dusp5	0.0142338	0.162242	0.514965	0.514965
ENSDARG00000054251	slc66a3	0.0142791	0.162646	0.514957	0.514957
ENSDARG00000071562	mtus1a	0.0143201	0.163	0.514949	0.514949
ENSDARG00000006494	asb7	0.0143375	0.163075	0.514946	0.514946
ENSDARG00000079717	rbm12bb	0.0143505	0.163075	0.514943	0.514943
ENSDARG00000074389	gpr26	0.0143566	0.163075	0.514942	0.514942
ENSDARG00000104227	nop10	0.0143797	0.163225	0.514938	0.514938
ENSDARG00000027590	sept2	0.0144839	0.164295	0.514919	0.514919
ENSDARG00000100854	ago4	0.0145318	0.164724	0.51491	0.51491
ENSDARG00000007247	ric8a	0.0145486	0.1648	0.514907	0.514907
ENSDARG00000102906	hibadha	0.0146075	0.165354	0.514896	0.514896
ENSDARG00000023298	rps27.1	0.0146383	0.165589	0.514843	0.514843
ENSDARG00000075331	golga4	0.0146489	0.165594	0.514888	0.514888
ENSDARG00000056856	tax1bp1b	0.0146813	0.165846	0.514882	0.514882
ENSDARG00000100913	arhgef12b	0.0147129	0.166089	0.514876	0.514876
ENSDARG00000104945	sncb	0.0147555	0.166456	0.514818	0.514818
ENSDARG00000041407	rmdn3	0.0148413	0.167309	0.514853	0.514853
ENSDARG00000012499	per1b	0.0149287	0.168178	0.514837	0.514837
ENSDARG00000071492	fbxo45	0.0149488	0.16829	0.514833	0.514833
ENSDARG00000011602	cracd	0.0150625	0.169453	0.514813	0.514813
ENSDARG00000003754	tspan2a	0.0152579	0.171534	0.514778	0.514778
ENSDARG00000026655	tspo	0.0153208	0.172123	0.514767	0.514767
ENSDARG00000002731	sdc2	0.0153534	0.172371	0.514761	0.514761
ENSDARG00000062752	mfap3l	0.0153882	0.172644	0.514755	0.514755
ENSDARG00000053583	cers6	0.0155041	0.173826	0.514734	0.514734
ENSDARG00000077329	nlgn2a	0.0155885	0.174621	0.51472	0.51472
ENSDARG00000011360	nfatc2ip	0.0155963	0.174621	0.514718	0.514718
ENSDARG00000018559	kdm7ab	0.0156593	0.175207	0.514707	0.514707
ENSDARG00000044809	fpgs	0.015691	0.175442	0.514702	0.514702
ENSDARG00000038901	tmem256	0.0157399	0.175869	0.514693	0.514693
ENSDARG00000018853	si:dkey-199f5.8	0.0157763	0.176039	0.514687	0.514687
ENSDARG00000004771	ankrd10b	0.0157765	0.176039	0.514687	0.514687
ENSDARG00000104768	akap17a	0.0158618	0.17687	0.514672	0.514672
ENSDARG00000104609	crebbpa	0.0158951	0.177122	0.514667	0.514667
ENSDARG00000032039	mxd1	0.0159097	0.177164	0.514664	0.514664
ENSDARG00000037017	ube4b	0.0159248	0.177173	0.514661	0.514661
ENSDARG00000101755	prkar1ab	0.0159321	0.177173	0.51466	0.51466
ENSDARG00000060383	mmaa	0.0159545	0.177202	0.514656	0.514656
ENSDARG00000086764	mdc1	0.0159603	0.177202	0.514655	0.514655
ENSDARG00000068125	nfu1	0.0159763	0.177202	0.514653	0.514653
ENSDARG00000038467	igsf8	0.0159778	0.177202	0.514652	0.514652
ENSDARG00000005458	csnk1g2a	0.0160437	0.177736	0.514641	0.514641
ENSDARG00000021405	chd3	0.016049	0.177736	0.51464	0.51464
ENSDARG00000070495	LOC557811	0.0160609	0.177736	0.514638	0.514638
ENSDARG00000021975	ginm1	0.0160765	0.177736	0.514636	0.514636
ENSDARG00000021702	pdcd4a	0.0160801	0.177736	0.514635	0.514635
ENSDARG00000104413	rogdi	0.0160999	0.177808	0.514632	0.514632
ENSDARG00000056621	ctcf	0.0161082	0.177808	0.51463	0.51463
ENSDARG00000017431	mindy2	0.0161284	0.17791	0.514627	0.514627
ENSDARG00000074275	limch1a	0.0161508	0.178038	0.514623	0.514623
ENSDARG00000018025	tbx2a	0.0161903	0.178343	0.514616	0.514616
ENSDARG00000035532	zgc:110329	0.0162002	0.178343	0.514615	0.514615
ENSDARG00000042259	tgfbr1b	0.0163082	0.179387	0.514596	0.514596
ENSDARG00000007786	tmx2b	0.0163197	0.179387	0.514594	0.514594
ENSDARG00000057698	ctsd	0.0163441	0.179387	0.51459	0.51459
ENSDARG00000076364	si:dkey-178k16.1	0.0163478	0.179387	0.51459	0.51459
ENSDARG00000052604	cpeb2	0.0163496	0.179387	0.514589	0.514589
ENSDARG00000004325	casp9	0.016397	0.179759	0.514582	0.514582
ENSDARG00000011594	smarcb1b	0.0164054	0.179759	0.51458	0.51458
ENSDARG00000077052	tnrc18	0.0165136	0.180824	0.514562	0.514562
ENSDARG00000061000	klhdc8a	0.0165715	0.181239	0.514553	0.514553
ENSDARG00000004306	klhl18	0.0165789	0.181239	0.514551	0.514551
ENSDARG00000023627	ggps1	0.0165846	0.181239	0.51455	0.51455
ENSDARG00000042045	hmg20b	0.0166025	0.181314	0.514547	0.514547
ENSDARG00000017929	ncoa2	0.0166427	0.181633	0.514541	0.514541
ENSDARG00000012140	ccnl1b	0.0166847	0.181969	0.514534	0.514534
ENSDARG00000006766	snd1	0.0167135	0.182163	0.514529	0.514529
ENSDARG00000043973	znf292b	0.0168435	0.183457	0.514508	0.514508
ENSDARG00000045951	kat5b	0.0168697	0.183622	0.514504	0.514504
ENSDARG00000030297	sox13	0.0168895	0.183716	0.5145	0.5145
ENSDARG00000041720	arpc5la	0.0169161	0.183883	0.514496	0.514496
ENSDARG00000027141	ube2l3b	0.0170787	0.185527	0.51447	0.51447
ENSDARG00000099430	atg16l1	0.0171163	0.185813	0.514464	0.514464
ENSDARG00000056084	igsf21b	0.0171654	0.186118	0.514456	0.514456
ENSDARG00000101865	pcdh1g30	0.0171671	0.186118	0.514455	0.514455
ENSDARG00000017235	eif5a	0.0173252	0.187709	0.51443	0.51443
ENSDARG00000077353	rerea	0.0174102	0.188505	0.514417	0.514417
ENSDARG00000011370	fyna	0.0174617	0.188938	0.514408	0.514408
ENSDARG00000051876	ush1c	0.0175	0.189229	0.514402	0.514402
ENSDARG00000023967	atp6v1c1a	0.0175229	0.189351	0.514399	0.514399
ENSDARG00000012513	sdcbp2	0.0175934	0.189988	0.514388	0.514388
ENSDARG00000021225	prkci	0.0176817	0.190816	0.514374	0.514374
ENSDARG00000055052	ENSDARG00000055052	0.0177113	0.190918	0.514369	0.514369
ENSDARG00000037178	zic2b	0.0177144	0.190918	0.514369	0.514369
ENSDARG00000068868	nap1l4b	0.0177307	0.190968	0.514366	0.514366
ENSDARG00000040031	tardbpb	0.0179312	0.193002	0.514335	0.514335
ENSDARG00000042989	si:dkeyp-84f3.5	0.0180222	0.193853	0.514321	0.514321
ENSDARG00000076296	triqk	0.018066	0.194198	0.514314	0.514314
ENSDARG00000076090	jakmip1	0.0181209	0.19466	0.514306	0.514306
ENSDARG00000101063	LOC561325	0.018243	0.195844	0.514287	0.514287
ENSDARG00000041631	psme3ip1	0.0182806	0.196119	0.514281	0.514281
ENSDARG00000056557	copb1	0.0183737	0.19699	0.514267	0.514267
ENSDARG00000020475	znrf1	0.0183995	0.197138	0.514263	0.514263
ENSDARG00000056438	her9	0.0184219	0.197147	0.51426	0.51426
ENSDARG00000077840	meis2b	0.0184244	0.197147	0.514259	0.514259
ENSDARG00000076310	si:ch73-290k24.5	0.0184726	0.197534	0.514252	0.514252
ENSDARG00000016396	fam219aa	0.0185805	0.198559	0.514236	0.514236
ENSDARG00000015546	alpl	0.0186326	0.198986	0.514228	0.514228
ENSDARG00000061371	cdh18a	0.0186712	0.199268	0.514222	0.514222
ENSDARG00000070227	ENSDARG00000070227	0.0187189	0.199648	0.514215	0.514215
ENSDARG00000056151	tyrp1b	0.0187342	0.199681	0.514213	0.514213
ENSDARG00000103001	kiaa0319	0.0187724	0.199959	0.514207	0.514207
ENSDARG00000073707	cnksr2b	0.0188188	0.200324	0.5142	0.5142
ENSDARG00000061738	march2	0.0188782	0.200825	0.514191	0.514191
ENSDARG00000109289	mrps15	0.0189449	0.201405	0.514182	0.514182
ENSDARG00000041394	dnajb1b	0.0189958	0.201815	0.514174	0.514174
ENSDARG00000011088	si:ch211-288d18.1	0.0190799	0.202578	0.514162	0.514162
ENSDARG00000004232	dlb	0.0191125	0.202711	0.514157	0.514157
ENSDARG00000103125	tsc2	0.0191172	0.202711	0.514156	0.514156
ENSDARG00000079645	ENSDARG00000079645	0.0191418	0.202841	0.514153	0.514153
ENSDARG00000020761	arrdc2	0.0192517	0.203754	0.514137	0.514137
ENSDARG00000096797	si:ch73-127m5.2	0.0192528	0.203754	0.514136	0.514136
ENSDARG00000025699	mbd1b	0.019509	0.206307	0.514099	0.514099
ENSDARG00000007959	hibadhb	0.0195258	0.206307	0.514097	0.514097
ENSDARG00000012723	rbm14a	0.0195707	0.206307	0.51409	0.51409
ENSDARG00000007825	map2k1	0.019571	0.206307	0.51409	0.51409
ENSDARG00000061505	mrps9	0.0195781	0.206307	0.514089	0.514089
ENSDARG00000058824	mrpl4	0.0195834	0.206307	0.514089	0.514089
ENSDARG00000078497	timeless	0.0195897	0.206307	0.514088	0.514088
ENSDARG00000098897	pds5b	0.0195945	0.206307	0.514087	0.514087
ENSDARG00000029133	tubgcp3	0.0196268	0.206515	0.514082	0.514082
ENSDARG00000074030	myt1a	0.0197446	0.207556	0.514066	0.514066
ENSDARG00000103277	cyp24a1	0.019751	0.207556	0.514065	0.514065
ENSDARG00000015325	u2af1	0.0197819	0.207748	0.51406	0.51406
ENSDARG00000029296	nexmifb	0.0197947	0.20775	0.514058	0.514058
ENSDARG00000015566	dnmt3ab	0.0199121	0.208836	0.514042	0.514042
ENSDARG00000013659	brox	0.0199236	0.208836	0.51404	0.51404
ENSDARG00000070600	dyrk3	0.0199773	0.209265	0.514032	0.514032
ENSDARG00000100479	zgc:173720	0.02005	0.209892	0.514022	0.514022
ENSDARG00000102452	eif3ha	0.0200888	0.210165	0.514017	0.514017
ENSDARG00000036721	tomm40l	0.0202335	0.211544	0.513996	0.513996
ENSDARG00000062268	jarid2b	0.0202653	0.211742	0.513992	0.513992
ENSDARG00000086450	tdg.2	0.0202868	0.211807	0.513989	0.513989
ENSDARG00000011934	gyg1a	0.0202974	0.211807	0.513988	0.513988
ENSDARG00000079780	hnrnpul1l	0.0203102	0.211807	0.513986	0.513986
ENSDARG00000021669	sec61a1	0.0203681	0.212275	0.513978	0.513978
ENSDARG00000056347	rab3aa	0.0204513	0.213007	0.513966	0.513966
ENSDARG00000013063	oxct1a	0.0204906	0.213281	0.513961	0.513961
ENSDARG00000054201	ENSDARG00000054201	0.0205585	0.21382	0.513951	0.513951
ENSDARG00000007791	ppp2r1ba	0.0205684	0.21382	0.51395	0.51395
ENSDARG00000070448	grk4	0.0205932	0.213943	0.513947	0.513947
ENSDARG00000025577	zgc:66447	0.0209368	0.217374	0.5139	0.5139
ENSDARG00000011819	pcnx1	0.0209925	0.217815	0.513892	0.513892
ENSDARG00000045127	fam53c	0.0211342	0.219147	0.513873	0.513873
ENSDARG00000079626	elf2b	0.0212563	0.220274	0.513857	0.513857
ENSDARG00000045888	acat1	0.0212733	0.220311	0.513854	0.513854
ENSDARG00000090195	mtx3	0.0213317	0.220777	0.513846	0.513846
ENSDARG00000093125	ranbp2	0.0213585	0.220915	0.513843	0.513843
ENSDARG00000031438	kcnj11l	0.0214174	0.221385	0.513835	0.513835
ENSDARG00000056605	wbp2	0.0214545	0.221629	0.51383	0.51383
ENSDARG00000020960	hgs	0.0215263	0.222231	0.513821	0.513821
ENSDARG00000029818	srsf5a	0.0215569	0.222407	0.513817	0.513817
ENSDARG00000006584	phf8	0.0216129	0.222845	0.513809	0.513809
ENSDARG00000037810	adtrp1	0.0216664	0.223256	0.513802	0.513802
ENSDARG00000023703	kctd6b	0.0216883	0.223291	0.513799	0.513799
ENSDARG00000069118	ppp2r5eb	0.0216969	0.223291	0.513798	0.513798
ENSDARG00000073914	fam163ba	0.0217286	0.223477	0.513794	0.513794
ENSDARG00000052408	mgat2	0.0217853	0.223919	0.513786	0.513786
ENSDARG00000022939	ino80e	0.0219454	0.225424	0.513765	0.513765
ENSDARG00000017422	apmap	0.0221855	0.227627	0.513734	0.513734
ENSDARG00000007172	plxna3	0.0221875	0.227627	0.513734	0.513734
ENSDARG00000092979	pias2	0.0222958	0.228595	0.51372	0.51372
ENSDARG00000061208	rab40c	0.0224586	0.23012	0.513699	0.513699
ENSDARG00000039497	ccdc85a	0.0224844	0.230241	0.513696	0.513696
ENSDARG00000029472	afdna	0.0225043	0.230301	0.513693	0.513693
ENSDARG00000025904	tecrb	0.0225573	0.230699	0.513687	0.513687
ENSDARG00000003789	dennd5b	0.0226468	0.231471	0.513675	0.513675
ENSDARG00000103802	btbd8	0.0227762	0.23255	0.513659	0.513659
ENSDARG00000039913	tmem147	0.0227807	0.23255	0.513658	0.513658
ENSDARG00000043493	cltca	0.0227993	0.232596	0.513656	0.513656
ENSDARG00000000018	nrf1	0.0228818	0.233292	0.513645	0.513645
ENSDARG00000036065	mgat1b	0.0229346	0.233686	0.513639	0.513639
ENSDARG00000044083	peli1b	0.0229888	0.234092	0.513632	0.513632
ENSDARG00000019239	cul1a	0.0230448	0.234517	0.513625	0.513625
ENSDARG00000059997	sv2ca	0.0231713	0.235658	0.513609	0.513609
ENSDARG00000063718	vps72a	0.0233207	0.237031	0.513591	0.513591
ENSDARG00000087538	kif3a	0.0233427	0.237108	0.513588	0.513588
ENSDARG00000062693	nrxn3b	0.0233651	0.237189	0.513585	0.513585
ENSDARG00000060929	rnf220a	0.0234678	0.238084	0.513572	0.513572
ENSDARG00000019530	hdgfl2	0.0236259	0.239541	0.513553	0.513553
ENSDARG00000003963	traf4a	0.0236935	0.240078	0.513545	0.513545
ENSDARG00000074073	map6b	0.0238049	0.241057	0.513531	0.513531
ENSDARG00000018049	sf3b2	0.0238454	0.241319	0.513526	0.513526
ENSDARG00000011925	spns1	0.0239624	0.242189	0.513512	0.513512
ENSDARG00000062177	dcbld2	0.0239649	0.242189	0.513512	0.513512
ENSDARG00000101029	si:ch73-347e22.4	0.0239756	0.242189	0.51351	0.51351
ENSDARG00000079508	fam114a2	0.0241243	0.243541	0.513493	0.513493
ENSDARG00000033855	cnot9	0.0242547	0.244708	0.513477	0.513477
ENSDARG00000062749	ino80b	0.0242994	0.244864	0.513471	0.513471
ENSDARG00000008032	sart3	0.0243	0.244864	0.513471	0.513471
ENSDARG00000076900	prozb	0.0243969	0.245565	0.51346	0.51346
ENSDARG00000030236	tmem30aa	0.0243995	0.245565	0.51346	0.51346
ENSDARG00000104242	dcp2	0.0244568	0.245943	0.513453	0.513453
ENSDARG00000015224	cd2ap	0.024467	0.245943	0.513451	0.513451
ENSDARG00000025187	six6a	0.0244858	0.245982	0.513449	0.513449
ENSDARG00000038005	med25	0.0245216	0.246094	0.513445	0.513445
ENSDARG00000112977	zmp:0000001236	0.024527	0.246094	0.513444	0.513444
ENSDARG00000076811	ganabb	0.0246648	0.247325	0.513428	0.513428
ENSDARG00000014498	ythdf2	0.0247033	0.247561	0.513423	0.513423
ENSDARG00000094602	si:dkey-7n6.2	0.0247259	0.247636	0.513421	0.513421
ENSDARG00000100097	mafgb	0.0247529	0.247755	0.513418	0.513418
ENSDARG00000076763	sp2	0.0247787	0.247862	0.513415	0.513415
ENSDARG00000075437	shc1	0.0248859	0.248783	0.513402	0.513402
ENSDARG00000074667	akt1s1	0.0249351	0.249124	0.513396	0.513396
ENSDARG00000070828	actl6a	0.0249912	0.249532	0.51339	0.51339
ENSDARG00000101710	arid1aa	0.0251087	0.250304	0.513376	0.513376
ENSDARG00000062231	znf362b	0.0251113	0.250304	0.513376	0.513376
ENSDARG00000101996	cxxc1a	0.0251142	0.250304	0.513375	0.513375
ENSDARG00000031907	ptbp1b	0.0251968	0.25072	0.513366	0.513366
ENSDARG00000052438	actr2a	0.0252115	0.25072	0.513364	0.513364
ENSDARG00000031388	dctn2	0.0252279	0.25072	0.513362	0.513362
ENSDARG00000099802	pnp5b	0.0252308	0.25072	0.513362	0.513362
ENSDARG00000056156	npdc1b	0.0252439	0.25072	0.51336	0.51336
ENSDARG00000099972	nup153	0.0252475	0.25072	0.51336	0.51336
ENSDARG00000104571	gadd45ab	0.0254074	0.252155	0.513341	0.513341
ENSDARG00000030064	plekha1a	0.0254308	0.252235	0.513339	0.513339
ENSDARG00000026806	taf8	0.0254585	0.252357	0.513335	0.513335
ENSDARG00000016994	ssrp1b	0.0255433	0.252906	0.513326	0.513326
ENSDARG00000035330	taf1	0.0255447	0.252906	0.513326	0.513326
ENSDARG00000098963	ENSDARG00000098963	0.0256115	0.253309	0.513318	0.513318
ENSDARG00000099966	polr2a	0.0256162	0.253309	0.513317	0.513317
ENSDARG00000016253	ralab	0.0256646	0.253635	0.513312	0.513312
ENSDARG00000030340	guk1a	0.025757	0.254395	0.513301	0.513301
ENSDARG00000018432	m6pr	0.0257903	0.254553	0.513297	0.513297
ENSDARG00000105696	si:cabz01021433.2	0.0258117	0.254553	0.513295	0.513295
ENSDARG00000028066	diras1a	0.025821	0.254553	0.513294	0.513294
ENSDARG00000075110	dab2ipb	0.025835	0.254553	0.513292	0.513292
ENSDARG00000058649	trim46b	0.0258561	0.254608	0.51329	0.51329
ENSDARG00000059646	nt5dc2	0.0259246	0.25513	0.513282	0.513282
ENSDARG00000010572	slc25a25a	0.0259957	0.255676	0.513274	0.513274
ENSDARG00000103013	pcdh1g22	0.0260373	0.255933	0.513269	0.513269
ENSDARG00000110142	ENSDARG00000110142	0.0260592	0.255994	0.513267	0.513267
ENSDARG00000056259	tmem131	0.0264112	0.259297	0.513227	0.513227
ENSDARG00000007774	vash2	0.0264296	0.259322	0.513225	0.513225
ENSDARG00000090721	prdm2a	0.0265455	0.260214	0.513212	0.513212
ENSDARG00000009830	hdlbpa	0.0265639	0.260214	0.51321	0.51321
ENSDARG00000039255	klhl21	0.026568	0.260214	0.51321	0.51321
ENSDARG00000091756	insm1a	0.0268026	0.262356	0.513184	0.513184
ENSDARG00000006712	wipf2b	0.0269427	0.263463	0.513169	0.513169
ENSDARG00000098529	ccne2	0.0269479	0.263463	0.513168	0.513168
ENSDARG00000045482	stk38l	0.0270057	0.263871	0.513162	0.513162
ENSDARG00000009899	znf385a	0.0271337	0.26483	0.513148	0.513148
ENSDARG00000075007	chst2a	0.0271438	0.26483	0.513147	0.513147
ENSDARG00000056683	cdk5	0.0271522	0.26483	0.513146	0.513146
ENSDARG00000067981	steep1	0.0272707	0.265829	0.513133	0.513133
ENSDARG00000004472	atat1	0.0273119	0.266073	0.513128	0.513128
ENSDARG00000060252	mogs	0.0274132	0.266901	0.513117	0.513117
ENSDARG00000061742	clasrp	0.0274423	0.267026	0.513114	0.513114
ENSDARG00000034885	bet1	0.0276113	0.268511	0.513096	0.513096
ENSDARG00000017445	eif3i	0.0276483	0.268712	0.513092	0.513092
ENSDARG00000027749	hirip3	0.0277074	0.269127	0.513086	0.513086
ENSDARG00000028715	mindy3	0.0280035	0.27172	0.513054	0.513054
ENSDARG00000008904	smarca2	0.0280074	0.27172	0.513054	0.513054
ENSDARG00000002593	slc45a2	0.0280768	0.272232	0.513046	0.513046
ENSDARG00000056378	ifi30	0.0280975	0.272273	0.513044	0.513044
ENSDARG00000110147	zgc:85789	0.0281273	0.272326	0.513041	0.513041
ENSDARG00000022727	epha2b	0.0281362	0.272326	0.51304	0.51304
ENSDARG00000034734	med6	0.0281922	0.272707	0.513034	0.513034
ENSDARG00000062880	cntn3a.1	0.0282601	0.273203	0.513027	0.513027
ENSDARG00000042147	rbbp5	0.0284387	0.274768	0.513008	0.513008
ENSDARG00000102009	ppp2r2d	0.0284879	0.275082	0.513003	0.513003
ENSDARG00000074763	mrap2a	0.028652	0.276504	0.512986	0.512986
ENSDARG00000037916	cdk5r1a	0.0287161	0.27696	0.512979	0.512979
ENSDARG00000097537	LOC103909792	0.0287906	0.277451	0.512971	0.512971
ENSDARG00000041839	tsc22d2	0.0288008	0.277451	0.51297	0.51297
ENSDARG00000058603	jph1a	0.0288509	0.277604	0.512965	0.512965
ENSDARG00000024966	mark4b	0.0288663	0.277604	0.512963	0.512963
ENSDARG00000102937	hspbp1	0.0288674	0.277604	0.512963	0.512963
ENSDARG00000102490	asb2b	0.0289514	0.278248	0.512955	0.512955
ENSDARG00000007323	chmp4bb	0.0290227	0.27877	0.512947	0.512947
ENSDARG00000002816	rasgrf2b	0.0290635	0.278999	0.512943	0.512943
ENSDARG00000076490	ankrd40	0.0292167	0.280306	0.512927	0.512927
ENSDARG00000060246	slc16a6b	0.0292981	0.280923	0.512919	0.512919
ENSDARG00000101306	mrpl15	0.0293286	0.281051	0.512916	0.512916
ENSDARG00000061405	eva1a	0.0293571	0.281161	0.512913	0.512913
ENSDARG00000025034	syngr3b	0.0294769	0.282144	0.512901	0.512901
ENSDARG00000103318	mrpl3	0.0295172	0.282364	0.512897	0.512897
ENSDARG00000059701	flii	0.0297398	0.284217	0.512874	0.512874
ENSDARG00000060006	nedd4l	0.0297455	0.284217	0.512873	0.512873
ENSDARG00000040607	rtf2	0.029856	0.285108	0.512862	0.512862
ENSDARG00000104034	arid3b	0.0299065	0.285424	0.512857	0.512857
ENSDARG00000016117	exd2	0.030297	0.288983	0.512818	0.512818
ENSDARG00000009754	zc3h11a	0.0303749	0.289557	0.51281	0.51281
ENSDARG00000063474	arfgef1	0.0304223	0.289841	0.512806	0.512806
ENSDARG00000069910	gtf2f2a	0.0304605	0.290019	0.512802	0.512802
ENSDARG00000055639	ruvbl2	0.0304762	0.290019	0.5128	0.5128
ENSDARG00000017365	slc23a2	0.0305065	0.290139	0.512797	0.512797
ENSDARG00000035308	grb10b	0.030538	0.29027	0.512794	0.512794
ENSDARG00000008490	ltv1	0.0306363	0.290832	0.512784	0.512784
ENSDARG00000101234	nsmfb	0.0306475	0.290832	0.512783	0.512783
ENSDARG00000017312	lmbrd2b	0.0306833	0.290832	0.51278	0.51278
ENSDARG00000088984	cep131	0.0306925	0.290832	0.512779	0.512779
ENSDARG00000036096	smad3a	0.0307003	0.290832	0.512778	0.512778
ENSDARG00000093240	gmeb2	0.0307033	0.290832	0.512778	0.512778
ENSDARG00000016749	slco1c1	0.0308532	0.291973	0.512763	0.512763
ENSDARG00000069696	lrif1	0.0308718	0.291973	0.512761	0.512761
ENSDARG00000079110	cluap1	0.0308772	0.291973	0.512761	0.512761
ENSDARG00000030237	pgrmc2	0.0309462	0.292457	0.512754	0.512754
ENSDARG00000013542	lpgat1	0.0309702	0.292516	0.512752	0.512752
ENSDARG00000008573	fam20b	0.0310744	0.293332	0.512742	0.512742
ENSDARG00000077007	abcc8b	0.0311644	0.294012	0.512733	0.512733
ENSDARG00000043019	exoc1	0.0311953	0.294012	0.51273	0.51273
ENSDARG00000035821	zmym4.2	0.0312156	0.294012	0.512728	0.512728
ENSDARG00000063157	mapk8ip2	0.0312304	0.294012	0.512726	0.512726
ENSDARG00000062267	kdm3b	0.0312461	0.294012	0.512725	0.512725
ENSDARG00000017121	mafba	0.0312539	0.294012	0.512724	0.512724
ENSDARG00000019765	zgc:158803	0.0313922	0.295144	0.512711	0.512711
ENSDARG00000006003	mycla	0.0315161	0.296139	0.512699	0.512699
ENSDARG00000102372	cert1b	0.0315934	0.296696	0.512691	0.512691
ENSDARG00000016086	smurf1	0.0316305	0.29672	0.512688	0.512688
ENSDARG00000038784	faim2a	0.0316321	0.29672	0.512688	0.512688
ENSDARG00000102202	phospho2	0.0316712	0.296917	0.512684	0.512684
ENSDARG00000007496	ufl1	0.0318071	0.298021	0.512671	0.512671
ENSDARG00000011926	tpgs2	0.0318738	0.298476	0.512664	0.512664
ENSDARG00000101744	elavl1b	0.0319829	0.299327	0.512654	0.512654
ENSDARG00000099918	arl4aa	0.0320204	0.299507	0.51265	0.51265
ENSDARG00000101363	ano2b	0.0322525	0.301478	0.512628	0.512628
ENSDARG00000046087	brd2b	0.0322678	0.301478	0.512627	0.512627
ENSDARG00000021488	cyth1b	0.0323788	0.302343	0.512616	0.512616
ENSDARG00000036031	sept5b	0.0324279	0.30263	0.512612	0.512612
ENSDARG00000035751	ipo7	0.0324626	0.302647	0.512609	0.512609
ENSDARG00000032614	msi2b	0.0324666	0.302647	0.512608	0.512608
ENSDARG00000038281	natd1	0.0325192	0.302704	0.512603	0.512603
ENSDARG00000075008	pask	0.032528	0.302704	0.512602	0.512602
ENSDARG00000042025	si:dkeyp-118h3.6	0.032528	0.302704	0.512602	0.512602
ENSDARG00000013732	vta1	0.032712	0.304244	0.512585	0.512585
ENSDARG00000017762	srrt	0.0327644	0.304559	0.51258	0.51258
ENSDARG00000112452	crebbpb	0.0327892	0.304617	0.512578	0.512578
ENSDARG00000078868	tmem74b	0.0329021	0.305493	0.512567	0.512567
ENSDARG00000014536	pfdn1	0.0330059	0.306284	0.512558	0.512558
ENSDARG00000028542	si:ch211-114c12.2	0.0332748	0.308605	0.512533	0.512533
ENSDARG00000089066	nhsl2	0.0333325	0.308965	0.512528	0.512528
ENSDARG00000059304	chchd2	0.033454	0.309916	0.512516	0.512516
ENSDARG00000000857	mapk14a	0.033492	0.310094	0.512513	0.512513
ENSDARG00000077934	tegt	0.0335231	0.310207	0.51251	0.51251
ENSDARG00000023396	atg5	0.0336622	0.311318	0.512497	0.512497
ENSDARG00000059398	myef2	0.0337654	0.312084	0.512488	0.512488
ENSDARG00000002538	smu1a	0.033783	0.312084	0.512486	0.512486
ENSDARG00000020521	exoc6	0.0338289	0.312332	0.512482	0.512482
ENSDARG00000042477	nr2c2	0.0338986	0.312801	0.512476	0.512476
ENSDARG00000069134	vwc2l	0.0339321	0.312934	0.512473	0.512473
ENSDARG00000053684	aldob	0.0340566	0.313753	0.512462	0.512462
ENSDARG00000007413	arid2	0.0340591	0.313753	0.512461	0.512461
ENSDARG00000041904	ankzf1	0.0344193	0.316893	0.512429	0.512429
ENSDARG00000091847	LOC110437747	0.0345066	0.317519	0.512421	0.512421
ENSDARG00000053263	zgc:113372	0.0345899	0.317929	0.512414	0.512414
ENSDARG00000029501	gsk3aa	0.0345899	0.317929	0.512414	0.512414
ENSDARG00000005254	kdelr2a	0.0347347	0.319081	0.512401	0.512401
ENSDARG00000057867	lasp1	0.0348689	0.319921	0.512389	0.512389
ENSDARG00000104786	nlgn3a	0.0348783	0.319921	0.512388	0.512388
ENSDARG00000056648	ext2	0.0348869	0.319921	0.512387	0.512387
ENSDARG00000086856	stk35	0.034904	0.319921	0.512386	0.512386
ENSDARG00000055900	zswim5	0.0349451	0.319968	0.512382	0.512382
ENSDARG00000043009	fam43a	0.0349481	0.319968	0.512382	0.512382
ENSDARG00000098526	gpr75	0.0350731	0.320934	0.512371	0.512371
ENSDARG00000041317	rangap1a	0.0354468	0.324172	0.512338	0.512338
ENSDARG00000060306	tfcp2	0.035495	0.324432	0.512334	0.512334
ENSDARG00000010385	sept4a	0.0355376	0.324641	0.51233	0.51233
ENSDARG00000112691	st7	0.0356778	0.325741	0.512318	0.512318
ENSDARG00000096428	wiza	0.0357734	0.326432	0.51231	0.51231
ENSDARG00000089646	ctdspl3	0.0358969	0.327377	0.512299	0.512299
ENSDARG00000006370	atp6v1h	0.0359758	0.327915	0.512292	0.512292
ENSDARG00000016200	trib3	0.0361646	0.329453	0.512276	0.512276
ENSDARG00000057227	si:dkey-222b8.4	0.0362211	0.329785	0.512271	0.512271
ENSDARG00000014230	dlst	0.0362892	0.330111	0.512265	0.512265
ENSDARG00000018765	pknox1.1	0.0362972	0.330111	0.512264	0.512264
ENSDARG00000078911	zgc:163098	0.0363396	0.330315	0.512261	0.512261
ENSDARG00000071203	sptssa	0.0364505	0.331101	0.512251	0.512251
ENSDARG00000056138	sf3b1	0.0364665	0.331101	0.51225	0.51225
ENSDARG00000013150	dhx16	0.0365411	0.331596	0.512243	0.512243
ENSDARG00000005453	foxp2	0.0365941	0.331893	0.512239	0.512239
ENSDARG00000100633	zgc:114200	0.036656	0.332271	0.512234	0.512234
ENSDARG00000060030	setd1a	0.0367739	0.333156	0.512224	0.512224
ENSDARG00000037361	kdelr2b	0.0368697	0.333769	0.512215	0.512215
ENSDARG00000056036	stxbp1b	0.0368823	0.333769	0.512214	0.512214
ENSDARG00000056005	dnajc18	0.0369563	0.334245	0.512208	0.512208
ENSDARG00000052371	higd2a	0.0369756	0.334245	0.512207	0.512207
ENSDARG00000076068	crtc1a	0.0370493	0.334693	0.5122	0.5122
ENSDARG00000079723	tnrc6bb.1	0.0370718	0.334693	0.512198	0.512198
ENSDARG00000089871	jcada	0.0370862	0.334693	0.512197	0.512197
ENSDARG00000058502	olah	0.0371547	0.335127	0.512191	0.512191
ENSDARG00000004537	kmt2a	0.0373331	0.336406	0.512176	0.512176
ENSDARG00000002305	me3	0.0373445	0.336406	0.512175	0.512175
ENSDARG00000037000	fkbp11	0.0373771	0.336406	0.512173	0.512173
ENSDARG00000075783	hmgxb4a	0.0373784	0.336406	0.512173	0.512173
ENSDARG00000016968	tmem214	0.0374024	0.336438	0.512171	0.512171
ENSDARG00000055292	atg9b	0.0375791	0.337792	0.512156	0.512156
ENSDARG00000069100	aldh9a1a.1	0.0375942	0.337792	0.512155	0.512155
ENSDARG00000068995	h2ax1	0.0376845	0.338419	0.51211	0.51211
ENSDARG00000012219	dpf2	0.0377086	0.33845	0.512145	0.512145
ENSDARG00000077571	zgc:174862	0.0378416	0.339458	0.512134	0.512134
ENSDARG00000076563	rarres3l	0.0378645	0.339478	0.512132	0.512132
ENSDARG00000033599	pdia8	0.0378947	0.339564	0.51213	0.51213
ENSDARG00000089124	hbae1.3	0.038129	0.341477	0.51211	0.51211
ENSDARG00000102061	b3galt2	0.0382147	0.342058	0.512103	0.512103
ENSDARG00000101106	si:ch73-109d9.3	0.0383071	0.342698	0.512096	0.512096
ENSDARG00000105564	LOC101884685	0.0383649	0.343029	0.512091	0.512091
ENSDARG00000104149	rraga	0.0384757	0.343832	0.512082	0.512082
ENSDARG00000055635	crk	0.0385867	0.344636	0.512073	0.512073
ENSDARG00000060868	mbtd1	0.0386718	0.345209	0.512066	0.512066
ENSDARG00000010789	homer3b	0.0390714	0.34848	0.512033	0.512033
ENSDARG00000042717	adipor1b	0.0390911	0.34848	0.512032	0.512032
ENSDARG00000062055	rnf38	0.0391019	0.34848	0.512031	0.512031
ENSDARG00000099744	gap43	0.0391541	0.348756	0.512027	0.512027
ENSDARG00000093188	si:dkey-75a21.2	0.0391852	0.348844	0.512024	0.512024
ENSDARG00000045900	agbl5	0.0392634	0.349351	0.512018	0.512018
ENSDARG00000026519	ralgps2	0.0393399	0.349686	0.512012	0.512012
ENSDARG00000017423	patl1	0.0393437	0.349686	0.512011	0.512011
ENSDARG00000056509	pdik1l	0.0394454	0.3504	0.512003	0.512003
ENSDARG00000078011	nav1a	0.0395444	0.35109	0.511995	0.511995
ENSDARG00000009170	ctr9	0.0395947	0.351347	0.511991	0.511991
ENSDARG00000062019	rufy2	0.0396679	0.351701	0.511985	0.511985
ENSDARG00000021378	phf21ab	0.0396774	0.351701	0.511985	0.511985
ENSDARG00000074332	si:ch1073-335m2.2	0.0397203	0.351891	0.511981	0.511981
ENSDARG00000102831	fam193b	0.0398676	0.352879	0.51197	0.51197
ENSDARG00000019969	smarcd3b	0.0398748	0.352879	0.511969	0.511969
ENSDARG00000061580	kctd7	0.0399254	0.353137	0.511965	0.511965
ENSDARG00000039215	arrb2a	0.0400652	0.354149	0.511954	0.511954
ENSDARG00000037517	slc35c2	0.040083	0.354149	0.511952	0.511952
ENSDARG00000087330	LOC100535691	0.0402083	0.355065	0.511943	0.511943
ENSDARG00000070012	sesn2	0.0402699	0.355418	0.511938	0.511938
ENSDARG00000038153	lgals2b	0.0403581	0.355963	0.511931	0.511931
ENSDARG00000056450	maneal	0.040375	0.355963	0.511929	0.511929
ENSDARG00000059781	atcayb	0.040487	0.35676	0.511921	0.511921
ENSDARG00000002591	ruvbl1	0.0406906	0.358319	0.511905	0.511905
ENSDARG00000101139	agpat2	0.0407178	0.358319	0.511903	0.511903
ENSDARG00000037059	slc44a2	0.0407294	0.358319	0.511902	0.511902
ENSDARG00000033916	si:ch211-243j20.2	0.040816	0.358888	0.511895	0.511895
ENSDARG00000031511	psmb2	0.0408657	0.359132	0.511891	0.511891
ENSDARG00000018898	zfand5a	0.0408964	0.359168	0.511889	0.511889
ENSDARG00000055132	lrfn4a	0.0409134	0.359168	0.511887	0.511887
ENSDARG00000063069	gripap1	0.0412143	0.36147	0.511864	0.511864
ENSDARG00000021059	alas1	0.0412197	0.36147	0.511864	0.511864
ENSDARG00000044282	smc5	0.0413031	0.362009	0.511857	0.511857
ENSDARG00000003527	mak16	0.04137	0.362401	0.511852	0.511852
ENSDARG00000061417	nub1	0.0414824	0.363192	0.511843	0.511843
ENSDARG00000063051	bap1	0.0415515	0.363603	0.511838	0.511838
ENSDARG00000032114	slain2	0.0416142	0.363958	0.511833	0.511833
ENSDARG00000044584	tex261	0.0416419	0.364007	0.511831	0.511831
ENSDARG00000100965	ep400	0.0417752	0.364948	0.511821	0.511821
ENSDARG00000101072	cnot6b	0.041794	0.364948	0.511819	0.511819
ENSDARG00000036094	pias1a	0.0418397	0.365152	0.511816	0.511816
ENSDARG00000087697	lpl	0.0420208	0.366538	0.511802	0.511802
ENSDARG00000070479	tspan13b	0.0422505	0.368347	0.511785	0.511785
ENSDARG00000069099	tmco1	0.0423728	0.369217	0.511775	0.511775
ENSDARG00000100624	si:cabz01066312.1	0.0425236	0.37026	0.511764	0.511764
ENSDARG00000020811	fibpb	0.0425377	0.37026	0.511763	0.511763
ENSDARG00000091277	adra2da	0.042591	0.370528	0.511759	0.511759
ENSDARG00000102889	sept15	0.0426677	0.370999	0.511753	0.511753
ENSDARG00000004648	kctd16a	0.0427177	0.371141	0.511749	0.511749
ENSDARG00000074168	tasor2	0.0427293	0.371141	0.511748	0.511748
ENSDARG00000060751	taok3a	0.0428157	0.371696	0.511742	0.511742
ENSDARG00000078310	cecr2	0.0430622	0.37363	0.511724	0.511724
ENSDARG00000070843	arid3a	0.0430841	0.37363	0.511722	0.511722
ENSDARG00000058425	rab35b	0.0431482	0.373989	0.511717	0.511717
ENSDARG00000023104	scaper	0.0432562	0.374728	0.511709	0.511709
ENSDARG00000076501	asxl2	0.0434126	0.375703	0.511697	0.511697
ENSDARG00000061373	znf142	0.0434146	0.375703	0.511697	0.511697
ENSDARG00000074453	zfx	0.043473	0.37601	0.511693	0.511693
ENSDARG00000039667	mrpl38	0.0435504	0.376482	0.511687	0.511687
ENSDARG00000061635	myo5aa	0.0436418	0.377073	0.51168	0.51168
ENSDARG00000004931	slc8a3	0.0438132	0.378355	0.511668	0.511668
ENSDARG00000008494	myl6	0.0438529	0.378499	0.511665	0.511665
ENSDARG00000054570	smg1	0.0439815	0.37941	0.511655	0.511655
ENSDARG00000074572	g3bp2b	0.0440912	0.380157	0.511647	0.511647
ENSDARG00000027984	gstz1	0.0441472	0.380276	0.511643	0.511643
ENSDARG00000012347	nacad	0.0441513	0.380276	0.511643	0.511643
ENSDARG00000034326	ing3	0.0444374	0.382539	0.511622	0.511622
ENSDARG00000029671	xpr1b	0.0446474	0.384145	0.511607	0.511607
ENSDARG00000112895	LOC100535338	0.0447438	0.384773	0.5116	0.5116
ENSDARG00000010481	bzw1a	0.0448141	0.385176	0.511595	0.511595
ENSDARG00000043388	atraid	0.0448603	0.385371	0.511591	0.511591
ENSDARG00000104274	tmem200b	0.0450276	0.386581	0.511579	0.511579
ENSDARG00000045421	stard3nl	0.0450482	0.386581	0.511578	0.511578
ENSDARG00000070080	nbeaa	0.0451716	0.387438	0.511569	0.511569
ENSDARG00000043250	ppm1ab	0.0452568	0.387966	0.511563	0.511563
ENSDARG00000102449	LOC101883087	0.0454226	0.388965	0.511551	0.511551
ENSDARG00000026796	grm1a	0.0454423	0.388965	0.51155	0.51155
ENSDARG00000102730	mapk10	0.0454444	0.388965	0.511549	0.511549
ENSDARG00000105231	kmt5aa	0.0454948	0.389194	0.511546	0.511546
ENSDARG00000067605	napaa	0.0455517	0.389478	0.511542	0.511542
ENSDARG00000024865	dscama	0.0456177	0.3897	0.511537	0.511537
ENSDARG00000015915	slc25a36b	0.0456252	0.3897	0.511537	0.511537
ENSDARG00000053326	gna11b	0.0459649	0.392398	0.511512	0.511512
ENSDARG00000003320	fam91a1	0.0460985	0.393334	0.511503	0.511503
ENSDARG00000071233	p4htma	0.0461726	0.393762	0.511498	0.511498
ENSDARG00000098845	lrp12	0.0462237	0.393993	0.511494	0.511494
ENSDARG00000015851	pnn	0.0462997	0.394436	0.511489	0.511489
ENSDARG00000038789	tmem53	0.0463477	0.39464	0.511485	0.511485
ENSDARG00000013802	pcid2	0.0464124	0.394987	0.511481	0.511481
ENSDARG00000053138	lrrc47	0.0464373	0.394993	0.511479	0.511479
ENSDARG00000062650	rif1	0.0464718	0.395083	0.511477	0.511477
ENSDARG00000013582	csnk2a2b	0.0466787	0.396505	0.511462	0.511462
ENSDARG00000060510	cul4b	0.0466874	0.396505	0.511462	0.511462
ENSDARG00000026723	syncripl	0.0467655	0.396963	0.511456	0.511456
ENSDARG00000004906	stip1	0.0468329	0.39733	0.511451	0.511451
ENSDARG00000057519	pcdh1g9	0.0468776	0.397503	0.511448	0.511448
ENSDARG00000076283	snrpd3l	0.0469691	0.398074	0.511442	0.511442
ENSDARG00000089302	hnrnpa0a	0.0470083	0.398201	0.511439	0.511439
ENSDARG00000036764	hax1	0.0470547	0.398389	0.511436	0.511436
ENSDARG00000040158	cdc42l	0.0470913	0.398434	0.511433	0.511433
ENSDARG00000030241	vbp1	0.0471274	0.398434	0.511431	0.511431
ENSDARG00000041182	rpl4	0.0471328	0.398434	0.511431	0.511431
ENSDARG00000009315	clgn	0.0471919	0.398728	0.511426	0.511426
ENSDARG00000076891	rfxap	0.0472264	0.398814	0.511424	0.511424
ENSDARG00000074229	prr12a	0.0473283	0.39947	0.511417	0.511417
ENSDARG00000075543	chd8	0.047431	0.399971	0.51141	0.51141
ENSDARG00000055548	npat	0.0474365	0.399971	0.511409	0.511409
ENSDARG00000034189	oxsr1a	0.0475278	0.400535	0.511403	0.511403
ENSDARG00000034893	rarab	0.047671	0.401405	0.511393	0.511393
ENSDARG00000101131	pbx1b	0.0476799	0.401405	0.511393	0.511393
ENSDARG00000061145	gfod2	0.0477483	0.401776	0.511388	0.511388
ENSDARG00000045019	aamp	0.047798	0.401988	0.511385	0.511385
ENSDARG00000100456	ENSDARG00000100456	0.0478235	0.401996	0.511383	0.511383
ENSDARG00000102335	ano1a	0.0479425	0.402589	0.511375	0.511375
ENSDARG00000040087	epb41l4a	0.0479431	0.402589	0.511375	0.511375
ENSDARG00000010132	dacha	0.0480795	0.403432	0.511365	0.511365
ENSDARG00000087243	zgc:100918	0.0481318	0.403432	0.511362	0.511362
ENSDARG00000007271	mynn	0.0481362	0.403432	0.511361	0.511361
ENSDARG00000089790	ENSDARG00000089790	0.0481479	0.403432	0.511361	0.511361
ENSDARG00000088238	kansl1b	0.0481663	0.403432	0.511359	0.511359
ENSDARG00000067996	csk	0.0483367	0.404654	0.511348	0.511348
ENSDARG00000039279	golga5	0.0485692	0.406393	0.511332	0.511332
ENSDARG00000057928	mzt2b	0.0486196	0.406559	0.511329	0.511329
ENSDARG00000101024	nufip1	0.0486544	0.406559	0.511326	0.511326
ENSDARG00000099522	sb:cb1081	0.0486634	0.406559	0.511326	0.511326
ENSDARG00000102634	parn	0.048688	0.406559	0.511324	0.511324
ENSDARG00000024398	get4	0.0488015	0.407299	0.511316	0.511316
ENSDARG00000009214	mfsd13a	0.0488937	0.407862	0.51131	0.51131
ENSDARG00000033009	h3f3c	0.0489414	0.407894	0.511267	0.511267
ENSDARG00000061040	pum2	0.0489472	0.407894	0.511306	0.511306
ENSDARG00000014333	ormdl1	0.0489873	0.40802	0.511304	0.511304
ENSDARG00000079062	samd1b	0.0492698	0.410166	0.511285	0.511285
ENSDARG00000044182	stau1	0.0493395	0.410335	0.51128	0.51128
ENSDARG00000058861	ncln	0.0493401	0.410335	0.51128	0.51128
ENSDARG00000060734	hesx1	0.0494048	0.410665	0.511276	0.511276
ENSDARG00000010400	lrrfip2	0.04944	0.410749	0.511273	0.511273
ENSDARG00000036059	tmppe	0.0495178	0.411188	0.511268	0.511268
ENSDARG00000058660	ilf3a	0.0495753	0.411316	0.511264	0.511264
ENSDARG00000041887	sf3a1	0.0495901	0.411316	0.511263	0.511263
ENSDARG00000021905	derl1	0.0496083	0.411316	0.511262	0.511262
ENSDARG00000009466	rgs9bp	0.0500473	0.414622	0.511233	0.511233
ENSDARG00000069065	btg3	0.0500794	0.414622	0.511231	0.511231
ENSDARG00000043055	mfsd14a1	0.0500932	0.414622	0.51123	0.51123
ENSDARG00000104251	prdm10	0.0501081	0.414622	0.511229	0.511229
ENSDARG00000028581	jkamp	0.0502161	0.415136	0.511222	0.511222
ENSDARG00000003910	med13b	0.0502207	0.415136	0.511222	0.511222
ENSDARG00000038585	eif4e2	0.050284	0.415308	0.511217	0.511217
ENSDARG00000075048	lonrf1	0.0503093	0.415308	0.511216	0.511216
ENSDARG00000100439	zgc:153383	0.0503174	0.415308	0.511215	0.511215
ENSDARG00000008740	esf1	0.0503889	0.415547	0.51121	0.51121
ENSDARG00000032175	puf60a	0.0503969	0.415547	0.51121	0.51121
ENSDARG00000014962	ppp3cca	0.0504616	0.415691	0.511206	0.511206
ENSDARG00000017591	fat1a	0.050465	0.415691	0.511205	0.511205
ENSDARG00000044541	ppp1r14ba	0.0506043	0.416629	0.511196	0.511196
ENSDARG00000068126	nppc	0.0506321	0.416649	0.511194	0.511194
ENSDARG00000004046	phf6	0.050817	0.417962	0.511182	0.511182
ENSDARG00000016302	upf1	0.0509391	0.418575	0.511174	0.511174
ENSDARG00000074902	nol4la	0.0509425	0.418575	0.511174	0.511174
ENSDARG00000075281	tbc1d30	0.0510054	0.418882	0.51117	0.51117
ENSDARG00000100826	hif1al	0.0512212	0.420444	0.511156	0.511156
ENSDARG00000011473	calcrla	0.0513346	0.421165	0.511149	0.511149
ENSDARG00000103288	pdpr	0.0516703	0.423602	0.511127	0.511127
ENSDARG00000003035	hspa9	0.051702	0.423602	0.511125	0.511125
ENSDARG00000012627	cdc34b	0.0517091	0.423602	0.511124	0.511124
ENSDARG00000059498	arl16	0.0517704	0.423785	0.51112	0.51112
ENSDARG00000052673	sept7b	0.0518128	0.423785	0.511118	0.511118
ENSDARG00000086626	im:7147486	0.0518263	0.423785	0.511117	0.511117
ENSDARG00000095007	LOC108179061	0.0518346	0.423785	0.511116	0.511116
ENSDARG00000018111	kdm7aa	0.0520159	0.425055	0.511105	0.511105
ENSDARG00000076988	znf839	0.0520692	0.425279	0.511101	0.511101
ENSDARG00000034616	mlf2	0.0522197	0.426296	0.511092	0.511092
ENSDARG00000074581	add2	0.0523034	0.426561	0.511086	0.511086
ENSDARG00000104030	taf12	0.052304	0.426561	0.511086	0.511086
ENSDARG00000004078	acsl4a	0.0523694	0.426882	0.511082	0.511082
ENSDARG00000056627	cxcl14	0.0525331	0.427897	0.511072	0.511072
ENSDARG00000043394	si:dkey-71h2.2	0.0525659	0.427897	0.51107	0.51107
ENSDARG00000018285	pdpk1b	0.0525814	0.427897	0.511069	0.511069
ENSDARG00000012577	waca	0.0525981	0.427897	0.511067	0.511067
ENSDARG00000019596	nrd1a	0.052659	0.42818	0.511064	0.511064
ENSDARG00000077119	naxd	0.0526996	0.428298	0.511061	0.511061
ENSDARG00000036107	txnipa	0.0528348	0.429185	0.511052	0.511052
ENSDARG00000042623	acbd3	0.0528821	0.429357	0.511049	0.511049
ENSDARG00000104542	ppt2b	0.0530075	0.430162	0.511042	0.511042
ENSDARG00000037958	nosip	0.0530988	0.43069	0.511036	0.511036
ENSDARG00000078041	xpo1a	0.053183	0.43116	0.51103	0.51103
ENSDARG00000087528	snip1	0.0532553	0.431533	0.511026	0.511026
ENSDARG00000095288	rusc2	0.0533119	0.431779	0.511022	0.511022
ENSDARG00000043960	rpf2	0.0534284	0.432313	0.511015	0.511015
ENSDARG00000079046	rabl6a	0.0534484	0.432313	0.511014	0.511014
ENSDARG00000063182	rc3h1b	0.0534568	0.432313	0.511013	0.511013
ENSDARG00000060368	syn1	0.0534858	0.432335	0.511011	0.511011
ENSDARG00000035868	spire1a	0.0535984	0.433032	0.511004	0.511004
ENSDARG00000056549	vps26a	0.0538909	0.434901	0.510986	0.510986
ENSDARG00000061205	stag1a	0.0539007	0.434901	0.510985	0.510985
ENSDARG00000070573	mapk3	0.0539092	0.434901	0.510985	0.510985
ENSDARG00000039878	ambra1b	0.0539762	0.435227	0.510981	0.510981
ENSDARG00000073753	tacc1	0.054003	0.43523	0.510979	0.510979
ENSDARG00000104835	map3k4	0.0540999	0.435797	0.510973	0.510973
ENSDARG00000099563	inpp5ka	0.0541481	0.435972	0.51097	0.51097
ENSDARG00000112132	ENSDARG00000112132	0.054274	0.436771	0.510962	0.510962
ENSDARG00000074293	adnpb	0.0543113	0.436858	0.51096	0.51096
ENSDARG00000098140	ankrd13d	0.0544933	0.438107	0.510949	0.510949
ENSDARG00000034504	lmo1	0.0547158	0.439681	0.510935	0.510935
ENSDARG00000104223	lmbrd1	0.0547589	0.439812	0.510932	0.510932
ENSDARG00000090764	bcas3	0.0547971	0.439904	0.51093	0.51093
ENSDARG00000042977	nfil3	0.0548872	0.440265	0.510924	0.510924
ENSDARG00000089795	sertad4	0.0549014	0.440265	0.510923	0.510923
ENSDARG00000030368	naa15b	0.0549502	0.440265	0.51092	0.51092
ENSDARG00000100497	hic2	0.0549743	0.440265	0.510919	0.510919
ENSDARG00000043283	prrg1	0.0549761	0.440265	0.510919	0.510919
ENSDARG00000086789	bahd1	0.0551543	0.44137	0.510908	0.510908
ENSDARG00000045331	pkp4	0.0551679	0.44137	0.510907	0.510907
ENSDARG00000042056	mau2	0.0552287	0.441641	0.510903	0.510903
ENSDARG00000079705	si:ch211-152p11.4	0.0553677	0.442538	0.510895	0.510895
ENSDARG00000092067	atn1	0.0553988	0.442571	0.510893	0.510893
ENSDARG00000002339	sgf29	0.0554984	0.443058	0.510887	0.510887
ENSDARG00000079219	mfn1b	0.0555357	0.443058	0.510885	0.510885
ENSDARG00000040358	spred3	0.0555407	0.443058	0.510884	0.510884
ENSDARG00000062307	ccdc61	0.0556554	0.443757	0.510877	0.510877
ENSDARG00000013561	pgm1	0.0557129	0.444	0.510874	0.510874
ENSDARG00000077053	ppfia3	0.0557716	0.444252	0.51087	0.51087
ENSDARG00000045105	foxn2b	0.0558078	0.444326	0.510868	0.510868
ENSDARG00000021352	gria1a	0.0558585	0.444513	0.510865	0.510865
ENSDARG00000057918	tsc1b	0.0558973	0.444607	0.510863	0.510863
ENSDARG00000005015	tspy	0.0559907	0.445134	0.510857	0.510857
ENSDARG00000030166	hyi	0.0560408	0.445317	0.510854	0.510854
ENSDARG00000008034	skib	0.056201	0.446303	0.510844	0.510844
ENSDARG00000098967	rabgap1	0.0562192	0.446303	0.510843	0.510843
ENSDARG00000074899	taok2a	0.056291	0.446656	0.510839	0.510839
ENSDARG00000096319	si:ch211-239j9.1	0.0563489	0.4469	0.510835	0.510835
ENSDARG00000040864	si:dkey-286j15.1	0.0565015	0.447895	0.510826	0.510826
ENSDARG00000058734	prdx1	0.0566216	0.44863	0.510819	0.510819
ENSDARG00000061159	bicra	0.0567983	0.449813	0.510808	0.510808
ENSDARG00000090656	arid4b	0.0569417	0.45066	0.5108	0.5108
ENSDARG00000021404	zgc:110319	0.0569602	0.45066	0.510799	0.510799
ENSDARG00000013144	atp1b1a	0.0570097	0.450835	0.510796	0.510796
ENSDARG00000020015	mrps33	0.0570524	0.450955	0.510793	0.510793
ENSDARG00000044628	dtd1	0.057109	0.45112	0.51079	0.51079
ENSDARG00000012840	alg9	0.0571281	0.45112	0.510789	0.510789
ENSDARG00000005179	dglucy	0.0571835	0.451341	0.510785	0.510785
ENSDARG00000007149	l1cama	0.0573111	0.45213	0.510778	0.510778
ENSDARG00000045877	ube2nb	0.0573782	0.452442	0.510774	0.510774
ENSDARG00000014004	eif2b4	0.057592	0.45391	0.510761	0.510761
ENSDARG00000058461	ice1	0.0576484	0.454137	0.510758	0.510758
ENSDARG00000015161	zgc:92664	0.0576888	0.454237	0.510755	0.510755
ENSDARG00000079742	mcf2l2	0.057771	0.454667	0.51075	0.51075
ENSDARG00000113411	lrrc4ca	0.0579332	0.455724	0.510741	0.510741
ENSDARG00000061328	cdon	0.0580743	0.456616	0.510733	0.510733
ENSDARG00000068149	tprg1l	0.0582339	0.457203	0.510723	0.510723
ENSDARG00000099447	pcdh1g18	0.0582526	0.457203	0.510722	0.510722
ENSDARG00000016573	mroh1	0.0582584	0.457203	0.510722	0.510722
ENSDARG00000017658	gmppb	0.0582604	0.457203	0.510722	0.510722
ENSDARG00000042249	frmd4a	0.0584106	0.458163	0.510713	0.510713
ENSDARG00000099148	bzw1b	0.0585722	0.459135	0.510703	0.510703
ENSDARG00000011570	pou6f1	0.0585903	0.459135	0.510702	0.510702
ENSDARG00000006639	lnpk	0.0586417	0.459318	0.510699	0.510699
ENSDARG00000040380	arhgef1a	0.0588331	0.460093	0.510688	0.510688
ENSDARG00000007654	nsfa	0.058867	0.460093	0.510686	0.510686
ENSDARG00000014462	rab3c	0.0588774	0.460093	0.510686	0.510686
ENSDARG00000017740	sec63	0.0588866	0.460093	0.510685	0.510685
ENSDARG00000012378	naa35	0.0588866	0.460093	0.510685	0.510685
ENSDARG00000002523	hsdl2	0.0589087	0.460093	0.510684	0.510684
ENSDARG00000043077	nisch	0.0590328	0.460838	0.510677	0.510677
ENSDARG00000000631	ptpn4a	0.0590603	0.460838	0.510675	0.510675
ENSDARG00000077229	ano8b	0.0591682	0.461411	0.510669	0.510669
ENSDARG00000063466	isy1	0.0591898	0.461411	0.510667	0.510667
ENSDARG00000074752	hlfa	0.0592671	0.461795	0.510663	0.510663
ENSDARG00000099256	pum1	0.0594733	0.463181	0.510651	0.510651
ENSDARG00000040048	galntl6	0.0595272	0.463381	0.510648	0.510648
ENSDARG00000030155	ssbp3b	0.0595996	0.463639	0.510644	0.510644
ENSDARG00000002607	unm_sa1614	0.0596167	0.463639	0.510643	0.510643
ENSDARG00000069989	bnc2	0.0597301	0.4643	0.510636	0.510636
ENSDARG00000042277	efnb3b	0.0598146	0.464737	0.510631	0.510631
ENSDARG00000075639	si:ch211-89o9.6	0.0599289	0.465252	0.510625	0.510625
ENSDARG00000015649	rap2c	0.0599375	0.465252	0.510624	0.510624
ENSDARG00000052242	aff2	0.0601017	0.466306	0.510615	0.510615
ENSDARG00000104820	psd3l	0.0602516	0.467249	0.510606	0.510606
ENSDARG00000039150	lgmn	0.06036	0.467868	0.5106	0.5106
ENSDARG00000031020	pip4k2ca	0.0604165	0.46804	0.510597	0.510597
ENSDARG00000062372	nrd1b	0.0604391	0.46804	0.510596	0.510596
ENSDARG00000056726	mettl7a.1	0.0605391	0.468593	0.51059	0.51059
ENSDARG00000028614	mospd1	0.0606151	0.468853	0.510586	0.510586
ENSDARG00000101120	kif3b	0.0606298	0.468853	0.510585	0.510585
ENSDARG00000070617	vhl	0.0606698	0.468942	0.510583	0.510583
ENSDARG00000030250	dennd2db	0.0609334	0.470757	0.510568	0.510568
ENSDARG00000087456	ENSDARG00000087456	0.0609937	0.471002	0.510564	0.510564
ENSDARG00000018257	ncoa1	0.0610379	0.471122	0.510562	0.510562
ENSDARG00000068370	ralgps1	0.0611205	0.471308	0.510557	0.510557
ENSDARG00000059587	ENSDARG00000059587	0.0611313	0.471308	0.510556	0.510556
ENSDARG00000007081	pias4a	0.061148	0.471308	0.510555	0.510555
ENSDARG00000094043	LOC108179110	0.0614159	0.472991	0.51054	0.51054
ENSDARG00000009499	syne1a	0.061424	0.472991	0.51054	0.51054
ENSDARG00000098141	supt3h	0.0615063	0.473402	0.510535	0.510535
ENSDARG00000098390	ENSDARG00000098390	0.061636	0.474178	0.510528	0.510528
ENSDARG00000096714	si:dkey-66i24.7	0.061934	0.476046	0.510511	0.510511
ENSDARG00000062330	kiaa1109	0.0619367	0.476046	0.510511	0.510511
ENSDARG00000104230	sec23a	0.0622167	0.477975	0.510495	0.510495
ENSDARG00000069427	nkain2	0.062304	0.478421	0.510491	0.510491
ENSDARG00000020621	ap1b1	0.0623694	0.4787	0.510487	0.510487
ENSDARG00000032155	ppm1aa	0.0624145	0.478703	0.510484	0.510484
ENSDARG00000023110	mapk7	0.0624281	0.478703	0.510484	0.510484
ENSDARG00000025325	ccsapa	0.0624739	0.47883	0.510481	0.510481
ENSDARG00000037122	tenm2a	0.0625963	0.479545	0.510474	0.510474
ENSDARG00000100916	uvssa	0.0626401	0.479657	0.510472	0.510472
ENSDARG00000045514	atp5f1c	0.0627209	0.480038	0.510467	0.510467
ENSDARG00000102974	baz2a	0.0627483	0.480038	0.510466	0.510466
ENSDARG00000095086	cfdp1	0.0628189	0.480354	0.510462	0.510462
ENSDARG00000099129	phlda1	0.0628588	0.480435	0.51046	0.51046
ENSDARG00000041081	kmt5b	0.0630925	0.481997	0.510447	0.510447
ENSDARG00000019529	parp1	0.0632227	0.482767	0.51044	0.51044
ENSDARG00000021257	eif3d	0.0632848	0.482826	0.510436	0.510436
ENSDARG00000068064	sirt1	0.0632958	0.482826	0.510436	0.510436
ENSDARG00000100206	klhdc4	0.0633221	0.482826	0.510434	0.510434
ENSDARG00000090036	rhobtb3	0.0633745	0.482826	0.510431	0.510431
ENSDARG00000087517	btbd3b	0.0633773	0.482826	0.510431	0.510431
ENSDARG00000070644	ttpal	0.0637096	0.485132	0.510413	0.510413
ENSDARG00000052594	nkiras2	0.0638109	0.485679	0.510407	0.510407
ENSDARG00000100031	ENSDARG00000100031	0.0638846	0.486014	0.510403	0.510403
ENSDARG00000074892	pde6d	0.0641443	0.487545	0.510389	0.510389
ENSDARG00000039910	rbm42	0.0641854	0.487545	0.510387	0.510387
ENSDARG00000113858	ENSDARG00000113858	0.064205	0.487545	0.510386	0.510386
ENSDARG00000075295	tulp1a	0.0642196	0.487545	0.510385	0.510385
ENSDARG00000043923	sox9b	0.0642343	0.487545	0.510384	0.510384
ENSDARG00000000567	znf281a	0.0642797	0.48758	0.510382	0.510382
ENSDARG00000056615	cybb	0.0643139	0.48758	0.51038	0.51038
ENSDARG00000056504	frg1	0.0643279	0.48758	0.510379	0.510379
ENSDARG00000023916	phactr1	0.064582	0.48928	0.510366	0.510366
ENSDARG00000002020	rictorb	0.0648144	0.490814	0.510353	0.510353
ENSDARG00000091111	tifa	0.0649255	0.491429	0.510347	0.510347
ENSDARG00000071679	mydgf	0.065003	0.49177	0.510343	0.510343
ENSDARG00000075346	tmem129	0.0650305	0.49177	0.510341	0.510341
ENSDARG00000016904	bckdk	0.065322	0.493748	0.510326	0.510326
ENSDARG00000056678	trim47	0.0655033	0.49489	0.510316	0.510316
ENSDARG00000018956	tmem39b	0.0656367	0.495159	0.510309	0.510309
ENSDARG00000053480	aqp9b	0.0656452	0.495159	0.510308	0.510308
ENSDARG00000054980	ebna1bp2	0.0656523	0.495159	0.510308	0.510308
ENSDARG00000100419	ints1	0.0656594	0.495159	0.510308	0.510308
ENSDARG00000073988	mntb	0.0657432	0.495563	0.510303	0.510303
ENSDARG00000079731	kif13ba	0.0658698	0.49629	0.510296	0.510296
ENSDARG00000104276	eif2ak4	0.0660437	0.497372	0.510287	0.510287
ENSDARG00000098666	si:dkey-93h22.8	0.0661251	0.497756	0.510283	0.510283
ENSDARG00000042368	kif26aa	0.0661665	0.49784	0.510281	0.510281
ENSDARG00000115405	hbbe1.3	0.0662115	0.497951	0.510278	0.510278
ENSDARG00000012295	bcs1l	0.0663309	0.498519	0.510272	0.510272
ENSDARG00000077297	nbr1a	0.0663481	0.498519	0.510271	0.510271
ENSDARG00000028431	adnp2b	0.0663782	0.498519	0.510269	0.510269
ENSDARG00000113527	LOC108183675	0.0666177	0.50009	0.510257	0.510257
ENSDARG00000056163	slc25a51a	0.0666666	0.500228	0.510254	0.510254
ENSDARG00000088798	plcxd1	0.0667032	0.500274	0.510252	0.510252
ENSDARG00000008735	atp6ap2	0.0667377	0.500304	0.51025	0.51025
ENSDARG00000009685	ppa2	0.0667744	0.500351	0.510248	0.510248
ENSDARG00000075612	ercc6	0.0669581	0.501498	0.510239	0.510239
ENSDARG00000036952	xkr5l	0.0670432	0.501907	0.510234	0.510234
ENSDARG00000012574	slkb	0.067158	0.502538	0.510228	0.510228
ENSDARG00000044938	cbx2	0.0672751	0.503185	0.510222	0.510222
ENSDARG00000018698	carm1	0.0673272	0.503208	0.510219	0.510219
ENSDARG00000014059	cldn5b	0.0673396	0.503208	0.510219	0.510219
ENSDARG00000102978	eif4a3	0.067478	0.504014	0.510211	0.510211
ENSDARG00000078578	fam222bb	0.0678552	0.506601	0.510192	0.510192
ENSDARG00000024548	cryba4	0.0679871	0.507201	0.510185	0.510185
ENSDARG00000102972	ENSDARG00000102972	0.0679974	0.507201	0.510184	0.510184
ENSDARG00000053209	smad6a	0.0680557	0.507406	0.510181	0.510181
ENSDARG00000060002	ogg1	0.0681171	0.507633	0.510178	0.510178
ENSDARG00000010779	tlk2	0.0685441	0.510266	0.510156	0.510156
ENSDARG00000012458	zgc:77849	0.0685507	0.510266	0.510156	0.510156
ENSDARG00000041878	rab11ba	0.0685771	0.510266	0.510154	0.510154
ENSDARG00000053950	lin37	0.0685947	0.510266	0.510153	0.510153
ENSDARG00000099306	fbxo2	0.0686888	0.510735	0.510148	0.510148
ENSDARG00000101309	si:ch73-100l22.3	0.0689989	0.512809	0.510132	0.510132
ENSDARG00000027803	sbds	0.0690838	0.513207	0.510128	0.510128
ENSDARG00000103042	ddah1	0.0691946	0.513798	0.510122	0.510122
ENSDARG00000110003	ENSDARG00000110003	0.0693071	0.514401	0.510117	0.510117
ENSDARG00000070781	gjd2b	0.069439	0.515147	0.51011	0.51011
ENSDARG00000088225	stradb	0.0694865	0.515185	0.510107	0.510107
ENSDARG00000004636	ccdc9	0.0695154	0.515185	0.510106	0.510106
ENSDARG00000069850	mrpl30	0.0695444	0.515185	0.510104	0.510104
ENSDARG00000063255	btbd11a	0.0695696	0.515185	0.510103	0.510103
ENSDARG00000053542	kctd12.2	0.0697941	0.516615	0.510092	0.510092
ENSDARG00000100222	utrn	0.070073	0.518445	0.510078	0.510078
ENSDARG00000006862	kifap3b	0.0702127	0.519245	0.51007	0.51007
ENSDARG00000026489	khsrp	0.0702763	0.519482	0.510067	0.510067
ENSDARG00000034718	tfpia	0.0705311	0.52113	0.510054	0.510054
ENSDARG00000036658	cab39l	0.0706723	0.521939	0.510047	0.510047
ENSDARG00000045360	ube2wb	0.0707226	0.522076	0.510045	0.510045
ENSDARG00000103350	trim24	0.0708047	0.522447	0.51004	0.51004
ENSDARG00000076060	diaph2	0.0708453	0.522512	0.510038	0.510038
ENSDARG00000006607	gpr27	0.0709983	0.523064	0.510031	0.510031
ENSDARG00000041750	ccdc92	0.0710073	0.523064	0.51003	0.51003
ENSDARG00000097740	LOC569097	0.0710156	0.523064	0.51003	0.51003
ENSDARG00000062385	flcn	0.0710972	0.523384	0.510026	0.510026
ENSDARG00000053301	insm1b	0.0711228	0.523384	0.510024	0.510024
ENSDARG00000069464	cox7a1	0.0712286	0.523928	0.510019	0.510019
ENSDARG00000031587	flvcr1	0.0715301	0.525864	0.510004	0.510004
ENSDARG00000094277	mrpl44	0.0715559	0.525864	0.510003	0.510003
ENSDARG00000101307	pcdh1gb2	0.07171	0.526761	0.509995	0.509995
ENSDARG00000035630	ypel1	0.0717503	0.526821	0.509993	0.509993
ENSDARG00000074248	tmem237b	0.0719307	0.527813	0.509984	0.509984
ENSDARG00000009390	npl	0.0719772	0.527813	0.509982	0.509982
ENSDARG00000012892	ammecr1	0.0719818	0.527813	0.509981	0.509981
ENSDARG00000011648	snrpd1	0.0720283	0.527918	0.509979	0.509979
ENSDARG00000105328	si:dkey-23a13.17	0.0722757	0.529495	0.509967	0.509967
ENSDARG00000004597	lrrc4ba	0.0723361	0.529702	0.509964	0.509964
ENSDARG00000043249	irf1b	0.0724893	0.530587	0.509956	0.509956
ENSDARG00000030832	otofa	0.0726058	0.531163	0.509951	0.509951
ENSDARG00000018968	acvr1ba	0.0726327	0.531163	0.509949	0.509949
ENSDARG00000013379	ppp6r3	0.0730689	0.534115	0.509928	0.509928
ENSDARG00000043484	ube2d2	0.0731537	0.53431	0.509923	0.509923
ENSDARG00000059760	wdtc1	0.0731607	0.53431	0.509923	0.509923
ENSDARG00000101413	dusp7	0.0732309	0.534586	0.50992	0.50992
ENSDARG00000074121	dnmbp	0.073302	0.534759	0.509916	0.509916
ENSDARG00000037030	casz1	0.0733198	0.534759	0.509915	0.509915
ENSDARG00000063636	galnt11	0.0733995	0.535103	0.509911	0.509911
ENSDARG00000031261	sap30bp	0.0734885	0.535514	0.509907	0.509907
ENSDARG00000074310	rbfox3b	0.0735272	0.535559	0.509905	0.509905
ENSDARG00000089805	pcdh18a	0.0736311	0.536077	0.5099	0.5099
ENSDARG00000055759	efhd2	0.0738275	0.537269	0.50989	0.50989
ENSDARG00000071055	znf512b	0.0741101	0.539087	0.509877	0.509877
ENSDARG00000074533	slc25a38b	0.0741935	0.539455	0.509873	0.509873
ENSDARG00000100642	ENSDARG00000100642	0.0743356	0.540249	0.509866	0.509866
ENSDARG00000091348	rtn3	0.07442	0.54039	0.509862	0.509862
ENSDARG00000074747	brwd1	0.0744208	0.54039	0.509862	0.509862
ENSDARG00000009735	gigyf2	0.0747176	0.542213	0.509847	0.509847
ENSDARG00000026185	yju2	0.074738	0.542213	0.509846	0.509846
ENSDARG00000079148	nckap5l	0.0747898	0.54235	0.509844	0.509844
ENSDARG00000019998	slc30a7	0.0750578	0.544053	0.509831	0.509831
ENSDARG00000074554	tspan31	0.0751113	0.544058	0.509828	0.509828
ENSDARG00000035610	zgc:113208	0.0751247	0.544058	0.509828	0.509828
ENSDARG00000024844	max	0.0752729	0.544891	0.50982	0.50982
ENSDARG00000060148	sh3pxd2aa	0.0755842	0.546903	0.509805	0.509805
ENSDARG00000061517	lrp1bb	0.0757568	0.547911	0.509797	0.509797
ENSDARG00000079552	maml3	0.075917	0.548506	0.509789	0.509789
ENSDARG00000104871	zgc:92045	0.0759282	0.548506	0.509789	0.509789
ENSDARG00000005927	tbc1d17	0.0759417	0.548506	0.509788	0.509788
ENSDARG00000016263	zdhhc5a	0.0759726	0.548506	0.509787	0.509787
ENSDARG00000071500	slx9	0.0763148	0.550734	0.509771	0.509771
ENSDARG00000098161	cntn4	0.0763746	0.550923	0.509768	0.509768
ENSDARG00000026834	cdr2l	0.076535	0.551838	0.50976	0.50976
ENSDARG00000060222	scn1ba	0.0765734	0.551873	0.509758	0.509758
ENSDARG00000036147	ano5b	0.0767525	0.552921	0.50975	0.50975
ENSDARG00000003531	tcea1	0.0768519	0.553394	0.509745	0.509745
ENSDARG00000055076	nxf1b	0.0773966	0.557072	0.509719	0.509719
ENSDARG00000100651	ENSDARG00000100651	0.0774425	0.557159	0.509717	0.509717
ENSDARG00000018566	flnca	0.0775143	0.557431	0.509714	0.509714
ENSDARG00000073843	myo9ab	0.0776176	0.557772	0.509709	0.509709
ENSDARG00000042846	disp2	0.0776596	0.557772	0.509707	0.509707
ENSDARG00000037574	rps6kal	0.0776636	0.557772	0.509707	0.509707
ENSDARG00000061100	nars1	0.0777372	0.558056	0.509703	0.509703
ENSDARG00000098433	utp6	0.0777824	0.558137	0.509701	0.509701
ENSDARG00000059244	arfip2a	0.0779735	0.559264	0.509692	0.509692
ENSDARG00000036510	ccnt2b	0.0780862	0.559828	0.509687	0.509687
ENSDARG00000032516	rrp36	0.0781876	0.559862	0.509682	0.509682
ENSDARG00000017338	kidins220b	0.0781925	0.559862	0.509682	0.509682
ENSDARG00000076807	si:ch211-110e21.4	0.0781933	0.559862	0.509682	0.509682
ENSDARG00000041853	rbm39b	0.0783241	0.560555	0.509676	0.509676
ENSDARG00000103095	tbk1	0.0784233	0.560875	0.509671	0.509671
ENSDARG00000094522	si:ch211-14c7.2	0.0784371	0.560875	0.50967	0.50967
ENSDARG00000054793	emc10	0.078534	0.561324	0.509666	0.509666
ENSDARG00000000489	upf3b	0.0786547	0.561941	0.50966	0.50966
ENSDARG00000007901	crnkl1	0.0788032	0.562601	0.509653	0.509653
ENSDARG00000099555	foxo1a	0.0788155	0.562601	0.509653	0.509653
ENSDARG00000038067	smurf2	0.0790878	0.564066	0.50964	0.50964
ENSDARG00000062024	kif1ab	0.0790895	0.564066	0.50964	0.50964
ENSDARG00000016721	sdha	0.0791362	0.564154	0.509638	0.509638
ENSDARG00000003469	neurod4	0.0791714	0.564161	0.509636	0.509636
ENSDARG00000014159	mtdha	0.0792542	0.564506	0.509633	0.509633
ENSDARG00000018627	arl5a	0.0792895	0.564512	0.509631	0.509631
ENSDARG00000034785	dachb	0.0793666	0.564642	0.509627	0.509627
ENSDARG00000056740	tmeff1b	0.0793765	0.564642	0.509627	0.509627
ENSDARG00000077060	LOC567058	0.0795853	0.565882	0.509617	0.509617
ENSDARG00000037929	strada	0.0796841	0.56634	0.509613	0.509613
ENSDARG00000052648	hs3st4	0.0797203	0.566352	0.509611	0.509611
ENSDARG00000098999	si:ch73-311h14.2	0.0798506	0.567032	0.509605	0.509605
ENSDARG00000101061	eif2a	0.0798993	0.567133	0.509603	0.509603
ENSDARG00000075165	zc3h6	0.0799926	0.56755	0.509598	0.509598
ENSDARG00000090292	ralyl	0.0801364	0.568325	0.509592	0.509592
ENSDARG00000075249	fam171a2a	0.0801993	0.56835	0.509589	0.509589
ENSDARG00000087779	pum3	0.0802092	0.56835	0.509589	0.509589
ENSDARG00000034916	hat1	0.0803691	0.569238	0.509581	0.509581
ENSDARG00000034670	ube2e2	0.0804147	0.569315	0.509579	0.509579
ENSDARG00000054096	rbm41	0.0806455	0.570681	0.509569	0.509569
ENSDARG00000105040	dipk1c	0.0806771	0.570681	0.509567	0.509567
ENSDARG00000074967	zgc:162698	0.080911	0.572089	0.509556	0.509556
ENSDARG00000014794	uqcrc2a	0.0810102	0.572544	0.509552	0.509552
ENSDARG00000053820	pcmtd2a	0.0810961	0.572905	0.509548	0.509548
ENSDARG00000044357	tbc1d23	0.0812356	0.573643	0.509542	0.509542
ENSDARG00000026941	fbxl4	0.0817877	0.577294	0.509517	0.509517
ENSDARG00000043334	ccdc6a	0.0818314	0.577354	0.509515	0.509515
ENSDARG00000095347	si:dkeyp-72h1.1	0.0819432	0.577683	0.50951	0.50951
ENSDARG00000079632	pold4	0.0819483	0.577683	0.509509	0.509509
ENSDARG00000099843	nedd4a	0.0820173	0.577839	0.509506	0.509506
ENSDARG00000037261	mtap	0.0820409	0.577839	0.509505	0.509505
ENSDARG00000017785	zgc:158689	0.0822212	0.578649	0.509497	0.509497
ENSDARG00000029291	ipmkb	0.0822262	0.578649	0.509497	0.509497
ENSDARG00000076888	ganaba	0.0822802	0.578781	0.509494	0.509494
ENSDARG00000078772	nbr1b	0.0825667	0.580547	0.509482	0.509482
ENSDARG00000037909	timm29	0.0826234	0.580697	0.509479	0.509479
ENSDARG00000007279	yipf5	0.0829132	0.582485	0.509466	0.509466
ENSDARG00000062991	abi1b	0.0831732	0.583896	0.509454	0.509454
ENSDARG00000086896	fubp3	0.0831851	0.583896	0.509454	0.509454
ENSDARG00000018902	pes	0.0833571	0.584853	0.509446	0.509446
ENSDARG00000059812	sin3ab	0.0835943	0.586266	0.509436	0.509436
ENSDARG00000103962	add1	0.0838516	0.587433	0.509424	0.509424
ENSDARG00000100867	rictora	0.0838644	0.587433	0.509424	0.509424
ENSDARG00000008306	rdh5	0.0838679	0.587433	0.509424	0.509424
ENSDARG00000017931	ints6l	0.0839278	0.587602	0.509421	0.509421
ENSDARG00000005536	ubr7	0.0839775	0.587699	0.509419	0.509419
ENSDARG00000078500	dap3	0.0842177	0.589129	0.509408	0.509408
ENSDARG00000086712	si:dkeyp-97b10.3	0.0842623	0.589144	0.509406	0.509406
ENSDARG00000114589	jam3a	0.0842915	0.589144	0.509405	0.509405
ENSDARG00000045824	zgc:101783	0.0844205	0.589794	0.509399	0.509399
ENSDARG00000115421	n6amt1	0.0844721	0.589904	0.509397	0.509397
ENSDARG00000044815	serinc4	0.084622	0.590402	0.50939	0.50939
ENSDARG00000059323	rpn1	0.0846297	0.590402	0.50939	0.50939
ENSDARG00000103746	mapkbp1	0.0846513	0.590402	0.509389	0.509389
ENSDARG00000007250	use1	0.0846892	0.590416	0.509387	0.509387
ENSDARG00000103594	npm3	0.0847824	0.590815	0.509383	0.509383
ENSDARG00000062511	golga3	0.0850459	0.5924	0.509372	0.509372
ENSDARG00000011459	gsna	0.085168	0.592999	0.509366	0.509366
ENSDARG00000100636	rbm12	0.0852442	0.593278	0.509363	0.509363
ENSDARG00000016788	zeb1a	0.0856261	0.595443	0.509346	0.509346
ENSDARG00000038567	tsr3	0.0856278	0.595443	0.509346	0.509346
ENSDARG00000069745	slc35f2	0.0857444	0.596002	0.509341	0.509341
ENSDARG00000042732	peds1	0.0857914	0.596076	0.509339	0.509339
ENSDARG00000002016	ppil2	0.0859134	0.596455	0.509334	0.509334
ENSDARG00000017841	cand1	0.0859186	0.596455	0.509333	0.509333
ENSDARG00000069801	crygm2d12	0.0861988	0.598147	0.509321	0.509321
ENSDARG00000001888	ppm1ba	0.0862722	0.598404	0.509318	0.509318
ENSDARG00000094512	gabrz	0.0863562	0.598734	0.509314	0.509314
ENSDARG00000045909	dynlt1b	0.0864305	0.598997	0.509311	0.509311
ENSDARG00000002710	ncl	0.0864822	0.599102	0.509309	0.509309
ENSDARG00000037560	mtm1	0.0865462	0.599292	0.509306	0.509306
ENSDARG00000005540	xpo7	0.0866689	0.599889	0.509301	0.509301
ENSDARG00000056566	necab1	0.0867058	0.599892	0.509299	0.509299
ENSDARG00000078415	lrrc3	0.0867997	0.600289	0.509295	0.509295
ENSDARG00000092260	si:ch73-290k24.6	0.0869747	0.600797	0.509288	0.509288
ENSDARG00000079891	dnajc6	0.0870046	0.600797	0.509286	0.509286
ENSDARG00000059432	fsd1l	0.087016	0.600797	0.509286	0.509286
ENSDARG00000008542	yod1	0.0870195	0.600797	0.509286	0.509286
ENSDARG00000044545	zgc:77262	0.0870715	0.600903	0.509283	0.509283
ENSDARG00000103149	cog6	0.0871419	0.601137	0.50928	0.50928
ENSDARG00000086075	ttc3	0.0873429	0.60227	0.509272	0.509272
ENSDARG00000110654	wdr21	0.087456	0.602797	0.509267	0.509267
ENSDARG00000071004	abhd12	0.0875876	0.603405	0.509261	0.509261
ENSDARG00000025147	cd63	0.0876628	0.603405	0.509258	0.509258
ENSDARG00000003641	tfg	0.0876699	0.603405	0.509258	0.509258
ENSDARG00000032933	dtx2	0.0876912	0.603405	0.509257	0.509257
ENSDARG00000045422	otulina	0.0878568	0.604291	0.50925	0.50925
ENSDARG00000058225	arpc4l	0.0878958	0.604306	0.509248	0.509248
ENSDARG00000104342	csnk1g1	0.088004	0.604758	0.509243	0.509243
ENSDARG00000033443	mdm2	0.0880351	0.604758	0.509242	0.509242
ENSDARG00000055106	znf148	0.0881612	0.605216	0.509237	0.509237
ENSDARG00000055481	atf7b	0.0881754	0.605216	0.509236	0.509236
ENSDARG00000052150	pbx4	0.0882394	0.605402	0.509233	0.509233
ENSDARG00000076919	igdcc4	0.0882945	0.605527	0.509231	0.509231
ENSDARG00000026333	xkr7	0.0883586	0.605662	0.509228	0.509228
ENSDARG00000059234	mrps27	0.088388	0.605662	0.509227	0.509227
ENSDARG00000102733	LOC110438456	0.088469	0.605965	0.509224	0.509224
ENSDARG00000076014	erc1b	0.0885261	0.606103	0.509221	0.509221
ENSDARG00000016745	slc35f6	0.0886929	0.606992	0.509214	0.509214
ENSDARG00000074098	si:ch211-86h15.1	0.0887777	0.607319	0.50921	0.50921
ENSDARG00000087341	ENSDARG00000087341	0.0890979	0.609256	0.509197	0.509197
ENSDARG00000060900	znf362a	0.0892727	0.610197	0.509189	0.509189
ENSDARG00000043185	mllt1a	0.0895448	0.611585	0.509178	0.509178
ENSDARG00000040926	nr2f2	0.0895501	0.611585	0.509178	0.509178
ENSDARG00000073926	synrg	0.0896419	0.611957	0.509174	0.509174
ENSDARG00000044241	dram2b	0.089867	0.613191	0.509164	0.509164
ENSDARG00000060515	zdhhc9	0.0898977	0.613191	0.509163	0.509163
ENSDARG00000102266	isg20l2	0.0899346	0.613191	0.509162	0.509162
ENSDARG00000030871	siah1	0.0900249	0.613325	0.509158	0.509158
ENSDARG00000101020	khdrbs3	0.0900384	0.613325	0.509157	0.509157
ENSDARG00000091280	si:ch211-66k16.27	0.0900664	0.613325	0.509156	0.509156
ENSDARG00000042827	adoa	0.0902625	0.614406	0.509148	0.509148
ENSDARG00000002967	pdap1b	0.0903059	0.614447	0.509146	0.509146
ENSDARG00000079949	supt16h	0.0904163	0.614943	0.509141	0.509141
ENSDARG00000028017	tp53inp1	0.0905812	0.61581	0.509134	0.509134
ENSDARG00000038743	copb2	0.0909399	0.617741	0.509119	0.509119
ENSDARG00000078966	rbm15b	0.0909772	0.617741	0.509118	0.509118
ENSDARG00000078694	phlpp1	0.0909781	0.617741	0.509118	0.509118
ENSDARG00000017886	zbtb11	0.0910709	0.618002	0.509114	0.509114
ENSDARG00000100114	sf3a3	0.0910918	0.618002	0.509113	0.509113
ENSDARG00000011764	ints13	0.0912093	0.618544	0.509108	0.509108
ENSDARG00000091512	nfrkb	0.0913142	0.618742	0.509104	0.509104
ENSDARG00000017741	g3bp1	0.0913452	0.618742	0.509103	0.509103
ENSDARG00000042620	gstr	0.0913516	0.618742	0.509102	0.509102
ENSDARG00000007171	aig1	0.0914255	0.618988	0.509099	0.509099
ENSDARG00000035808	clcn4	0.0915205	0.619375	0.509095	0.509095
ENSDARG00000079306	rlim	0.0917308	0.620543	0.509086	0.509086
ENSDARG00000063008	si:dkeyp-27e10.3	0.091815	0.620857	0.509083	0.509083
ENSDARG00000067805	ENSDARG00000067805	0.0919012	0.621184	0.509079	0.509079
ENSDARG00000044899	tmem183a	0.0921709	0.622751	0.509068	0.509068
ENSDARG00000042826	egr2b	0.0924283	0.624233	0.509058	0.509058
ENSDARG00000036100	eya3	0.092572	0.624879	0.509052	0.509052
ENSDARG00000044136	rab3gap2	0.0926218	0.624879	0.50905	0.50905
ENSDARG00000056443	zgc:152753	0.0926513	0.624879	0.509048	0.509048
ENSDARG00000006524	supt6h	0.0926762	0.624879	0.509047	0.509047
ENSDARG00000030038	grcc10	0.0928173	0.625574	0.509042	0.509042
ENSDARG00000099961	bnip3	0.0929171	0.62592	0.509038	0.509038
ENSDARG00000029215	ube2z	0.0929448	0.62592	0.509036	0.509036
ENSDARG00000008384	hdac6	0.0930354	0.626273	0.509033	0.509033
ENSDARG00000061759	kdm6a	0.0931131	0.626539	0.509029	0.509029
ENSDARG00000096411	si:dkey-261j15.2	0.0931723	0.626681	0.509027	0.509027
ENSDARG00000006010	bmi1a	0.0933373	0.62728	0.50902	0.50902
ENSDARG00000111235	nrsn1	0.0933651	0.62728	0.509019	0.509019
ENSDARG00000098272	nipbla	0.0933984	0.62728	0.509018	0.509018
ENSDARG00000060372	plxna2	0.0934467	0.62728	0.509016	0.509016
ENSDARG00000104940	ciao2a	0.0934523	0.62728	0.509016	0.509016
ENSDARG00000086699	smim15	0.093612	0.627888	0.509009	0.509009
ENSDARG00000038442	plcg1	0.0936194	0.627888	0.509009	0.509009
ENSDARG00000036832	cyt1l	0.0936714	0.627981	0.509007	0.509007
ENSDARG00000023988	dctn4	0.093757	0.628073	0.509003	0.509003
ENSDARG00000036376	cldn7a	0.0937616	0.628073	0.509003	0.509003
ENSDARG00000029179	foxd1	0.0940382	0.629669	0.508992	0.508992
ENSDARG00000044144	wapla	0.0941296	0.630024	0.508988	0.508988
ENSDARG00000009494	xrcc1	0.0943854	0.631479	0.508978	0.508978
ENSDARG00000023303	zgc:66427	0.0947036	0.63335	0.508965	0.508965
ENSDARG00000074600	gpr78a	0.0948893	0.634125	0.508957	0.508957
ENSDARG00000090788	cstf2	0.0948968	0.634125	0.508957	0.508957
ENSDARG00000086831	LOC797319	0.0949869	0.634443	0.508953	0.508953
ENSDARG00000074676	rprd2b	0.0950217	0.634443	0.508952	0.508952
ENSDARG00000103953	med12	0.0951222	0.634705	0.508948	0.508948
ENSDARG00000023546	kcnn1b	0.0951382	0.634705	0.508947	0.508947
ENSDARG00000060911	kiaa1958	0.0952322	0.635075	0.508943	0.508943
ENSDARG00000011496	ppm1bb	0.0952821	0.63515	0.508941	0.508941
ENSDARG00000069846	zgc:162944	0.0953716	0.635488	0.508938	0.508938
ENSDARG00000111810	lhfpl4a	0.0954677	0.635871	0.508934	0.508934
ENSDARG00000104103	rps6kc1	0.0956365	0.636737	0.508927	0.508927
ENSDARG00000091367	prpf6	0.0958784	0.637868	0.508917	0.508917
ENSDARG00000102443	ENSDARG00000102443	0.095884	0.637868	0.508917	0.508917
ENSDARG00000069242	pdia5	0.0959465	0.637923	0.508915	0.508915
ENSDARG00000030532	arhgef12a	0.0960307	0.637923	0.508911	0.508911
ENSDARG00000101216	meaf6	0.09606	0.637923	0.50891	0.50891
ENSDARG00000004697	rxrgb	0.096079	0.637923	0.508909	0.508909
ENSDARG00000099258	vps52	0.0960866	0.637923	0.508909	0.508909
ENSDARG00000013729	srsf6a	0.0964346	0.639975	0.508895	0.508895
ENSDARG00000079771	pea15	0.0967617	0.641886	0.508882	0.508882
ENSDARG00000020676	dpp3	0.0970027	0.643226	0.508872	0.508872
ENSDARG00000021343	wsb1	0.0972576	0.644497	0.508862	0.508862
ENSDARG00000019614	jade3	0.0972729	0.644497	0.508862	0.508862
ENSDARG00000097952	LOC110438659	0.0973771	0.644812	0.508857	0.508857
ENSDARG00000096651	LOC556363	0.0974594	0.644812	0.508854	0.508854
ENSDARG00000017162	kif3c	0.0974738	0.644812	0.508854	0.508854
ENSDARG00000007136	sh3bp5lb	0.0974776	0.644812	0.508853	0.508853
ENSDARG00000056659	ttbk1b	0.0976126	0.645446	0.508848	0.508848
ENSDARG00000044255	rbm18	0.0976807	0.645636	0.508845	0.508845
ENSDARG00000112993	efnb3a	0.0977468	0.645718	0.508843	0.508843
ENSDARG00000075297	trnt1	0.0977718	0.645718	0.508842	0.508842
ENSDARG00000053716	zgc:153990	0.0978466	0.645953	0.508839	0.508839
ENSDARG00000009250	etfb	0.0981214	0.647506	0.508828	0.508828
ENSDARG00000020397	snx15	0.0982128	0.647849	0.508824	0.508824
ENSDARG00000033539	paics	0.0984469	0.649101	0.508815	0.508815
ENSDARG00000020448	adi1	0.0985163	0.649101	0.508812	0.508812
ENSDARG00000031647	stat2	0.0985211	0.649101	0.508812	0.508812
ENSDARG00000058267	glmna	0.0987596	0.650411	0.508803	0.508803
ENSDARG00000005463	slc30a1a	0.0988002	0.650418	0.508801	0.508801
ENSDARG00000053447	ppp4r2b	0.0988775	0.650432	0.508798	0.508798
ENSDARG00000030887	phf23a	0.0989065	0.650432	0.508797	0.508797
ENSDARG00000008434	bcl2l1	0.0989211	0.650432	0.508797	0.508797
ENSDARG00000010918	nprl3	0.0991602	0.651743	0.508787	0.508787
ENSDARG00000012927	tcea2	0.0993329	0.652611	0.50878	0.50878
ENSDARG00000070822	cnp	0.0993824	0.652611	0.508778	0.508778
ENSDARG00000089791	slc25a32a	0.0994115	0.652611	0.508777	0.508777
ENSDARG00000055383	zgc:66160	0.0994999	0.652931	0.508774	0.508774
ENSDARG00000013794	klf11b	0.0996156	0.65341	0.508769	0.508769
ENSDARG00000055113	pom121	0.0996525	0.65341	0.508768	0.508768
ENSDARG00000059853	manbal	0.0998423	0.654394	0.508761	0.508761
ENSDARG00000093253	mfsd3	0.0999466	0.654816	0.508756	0.508756
ENSDARG00000041108	ctsh	0.0999983	0.654893	0.508754	0.508754
ENSDARG00000076559	rb1cc1	0.100102	0.655309	0.50875	0.50875
ENSDARG00000014113	wasla	0.100287	0.656116	0.508743	0.508743
ENSDARG00000094133	wu:fc21g02	0.100305	0.656116	0.508743	0.508743
ENSDARG00000020573	ddx3xa	0.100428	0.65666	0.508738	0.508738
ENSDARG00000004251	dhfr	0.100479	0.656688	0.508736	0.508736
ENSDARG00000045444	fzd8a	0.100512	0.656688	0.508734	0.508734
ENSDARG00000029911	casc3	0.100653	0.657348	0.508729	0.508729
ENSDARG00000056491	ikzf5	0.100804	0.657958	0.508723	0.508723
ENSDARG00000079128	becn1	0.100827	0.657958	0.508722	0.508722
ENSDARG00000099309	ENSDARG00000099309	0.101056	0.659189	0.508713	0.508713
ENSDARG00000071683	zfr2	0.101199	0.659863	0.508708	0.508708
ENSDARG00000069313	oxa1l	0.101256	0.659973	0.508706	0.508706
ENSDARG00000030844	klf11a	0.101361	0.660391	0.508702	0.508702
ENSDARG00000026444	apoob	0.10142	0.660514	0.508699	0.508699
ENSDARG00000114245	plbd2	0.10154	0.660793	0.508695	0.508695
ENSDARG00000103923	tfap4	0.101543	0.660793	0.508695	0.508695
ENSDARG00000069595	si:ch211-214c7.4	0.101646	0.661205	0.508691	0.508691
ENSDARG00000055445	slc22a15	0.101702	0.661303	0.508689	0.508689
ENSDARG00000062059	si:ch211-236l14.4	0.101772	0.661497	0.508686	0.508686
ENSDARG00000079686	naa30	0.101889	0.661999	0.508681	0.508681
ENSDARG00000086740	phyh	0.101989	0.662386	0.508677	0.508677
ENSDARG00000036685	ccnt2a	0.102246	0.663789	0.508668	0.508668
ENSDARG00000020948	gmcl1	0.102415	0.66436	0.508661	0.508661
ENSDARG00000059789	parp8	0.102427	0.66436	0.508661	0.508661
ENSDARG00000040190	qdpra	0.102455	0.66436	0.50866	0.50866
ENSDARG00000015891	ptprea	0.10261	0.664923	0.508654	0.508654
ENSDARG00000042341	tmem251	0.102623	0.664923	0.508653	0.508653
ENSDARG00000017093	emc8	0.102961	0.666852	0.50864	0.50864
ENSDARG00000058022	ormdl2	0.103075	0.667325	0.508636	0.508636
ENSDARG00000076804	ttyh1	0.103345	0.668812	0.508626	0.508626
ENSDARG00000094003	serp2	0.103758	0.671157	0.50861	0.50861
ENSDARG00000023678	ercc5	0.103869	0.671157	0.508606	0.508606
ENSDARG00000078118	sinhcafl	0.103911	0.671157	0.508604	0.508604
ENSDARG00000017229	megf10	0.103935	0.671157	0.508603	0.508603
ENSDARG00000012192	cant1a	0.103937	0.671157	0.508603	0.508603
ENSDARG00000078233	ctnnd1	0.103953	0.671157	0.508603	0.508603
ENSDARG00000076451	prdm2b	0.104137	0.672086	0.508596	0.508596
ENSDARG00000018508	zdhhc8b	0.104218	0.67234	0.508593	0.508593
ENSDARG00000056680	stc2a	0.104267	0.672394	0.508591	0.508591
ENSDARG00000074761	bicdl1	0.104466	0.673364	0.508583	0.508583
ENSDARG00000115609	ENSDARG00000115609	0.1045	0.673364	0.508582	0.508582
ENSDARG00000079671	plppr4a	0.104818	0.675152	0.50857	0.50857
ENSDARG00000035054	pdcd10a	0.104963	0.675424	0.508565	0.508565
ENSDARG00000004577	tmem178ba	0.104976	0.675424	0.508564	0.508564
ENSDARG00000036116	eif3hb	0.104984	0.675424	0.508564	0.508564
ENSDARG00000075325	mrpl16	0.105166	0.676329	0.508557	0.508557
ENSDARG00000007976	si:ch211-220f16.2	0.105324	0.67708	0.508551	0.508551
ENSDARG00000099079	aclya	0.105425	0.677466	0.508547	0.508547
ENSDARG00000018618	cpsf6	0.105587	0.678243	0.508541	0.508541
ENSDARG00000016871	smarce1	0.105722	0.678664	0.508536	0.508536
ENSDARG00000024920	tlcd5a	0.105735	0.678664	0.508536	0.508536
ENSDARG00000020449	yipf3	0.105889	0.679383	0.50853	0.50853
ENSDARG00000063684	ppm1h	0.106036	0.680064	0.508524	0.508524
ENSDARG00000092947	cyt1	0.106152	0.680077	0.50852	0.50852
ENSDARG00000111747	bloc1s5	0.106161	0.680077	0.50852	0.50852
ENSDARG00000045064	ablim1b	0.106162	0.680077	0.50852	0.50852
ENSDARG00000035634	rfc5	0.106232	0.680255	0.508517	0.508517
ENSDARG00000101135	si:dkey-85k7.7	0.106288	0.680349	0.508515	0.508515
ENSDARG00000116835	park7	0.106532	0.681644	0.508506	0.508506
ENSDARG00000043275	mgmt	0.106589	0.681745	0.508504	0.508504
ENSDARG00000076379	nsmce2	0.1067	0.682191	0.5085	0.5085
ENSDARG00000076962	gdpd5b	0.106769	0.682364	0.508497	0.508497
ENSDARG00000000086	itsn1	0.106819	0.682418	0.508495	0.508495
ENSDARG00000062831	si:ch73-22o12.1	0.106885	0.682578	0.508493	0.508493
ENSDARG00000068833	dclre1b	0.107064	0.683457	0.508486	0.508486
ENSDARG00000038094	clec16a	0.107165	0.683832	0.508482	0.508482
ENSDARG00000032532	arpp19a	0.10748	0.685577	0.508471	0.508471
ENSDARG00000086302	proser1	0.107527	0.685612	0.508469	0.508469
ENSDARG00000036811	ifrd2	0.107689	0.686194	0.508463	0.508463
ENSDARG00000001621	nfyal	0.107702	0.686194	0.508463	0.508463
ENSDARG00000073673	ENSDARG00000073673	0.107947	0.687022	0.508454	0.508454
ENSDARG00000078315	spring1	0.107956	0.687022	0.508453	0.508453
ENSDARG00000060922	ess2	0.107958	0.687022	0.508453	0.508453
ENSDARG00000044942	mrpl45	0.108224	0.688449	0.508443	0.508443
ENSDARG00000077762	slc2a4rg	0.10836	0.68905	0.508438	0.508438
ENSDARG00000059871	shrprbck1r	0.108429	0.689224	0.508436	0.508436
ENSDARG00000059711	nol6	0.109194	0.693812	0.508408	0.508408
ENSDARG00000010956	sh3glb1b	0.10924	0.693841	0.508406	0.508406
ENSDARG00000038566	gnptg	0.1093	0.693949	0.508404	0.508404
ENSDARG00000044551	atg9a	0.109375	0.694086	0.508401	0.508401
ENSDARG00000016360	kpna1	0.109406	0.694086	0.5084	0.5084
ENSDARG00000022599	dnpep	0.109562	0.694809	0.508394	0.508394
ENSDARG00000097827	lrp1aa	0.109727	0.695273	0.508388	0.508388
ENSDARG00000015856	slc25a40	0.109737	0.695273	0.508388	0.508388
ENSDARG00000067656	kcmf1	0.109762	0.695273	0.508387	0.508387
ENSDARG00000099779	si:ch211-11n16.2	0.109848	0.695547	0.508384	0.508384
ENSDARG00000075853	sh3kbp1	0.109896	0.695583	0.508382	0.508382
ENSDARG00000077513	ppp1r3da	0.110232	0.697444	0.50837	0.50837
ENSDARG00000105689	ENSDARG00000105689	0.110538	0.69886	0.508359	0.508359
ENSDARG00000099579	aldh18a1	0.110625	0.69886	0.508356	0.508356
ENSDARG00000031202	alg11	0.110637	0.69886	0.508355	0.508355
ENSDARG00000012177	rab4b	0.110658	0.69886	0.508355	0.508355
ENSDARG00000000568	ell	0.110672	0.69886	0.508354	0.508354
ENSDARG00000009113	pigc	0.110711	0.69886	0.508353	0.508353
ENSDARG00000075743	mrpl47	0.111126	0.700235	0.508338	0.508338
ENSDARG00000078222	aatka	0.111129	0.700235	0.508338	0.508338
ENSDARG00000069432	plscr3b	0.111148	0.700235	0.508337	0.508337
ENSDARG00000007315	tmpoa	0.111166	0.700235	0.508336	0.508336
ENSDARG00000102015	LOC100537556	0.111169	0.700235	0.508336	0.508336
ENSDARG00000092987	zmat4a	0.111223	0.700235	0.508334	0.508334
ENSDARG00000112234	endouc	0.111228	0.700235	0.508334	0.508334
ENSDARG00000060521	rbm27	0.111554	0.702023	0.508322	0.508322
ENSDARG00000007034	hnrpkl	0.111635	0.702259	0.508319	0.508319
ENSDARG00000070150	jtb	0.111977	0.704144	0.508307	0.508307
ENSDARG00000020913	ddx56	0.112102	0.70466	0.508303	0.508303
ENSDARG00000093469	znf653	0.11228	0.705509	0.508296	0.508296
ENSDARG00000078261	nphp3	0.112373	0.705609	0.508293	0.508293
ENSDARG00000098486	tollip	0.112382	0.705609	0.508293	0.508293
ENSDARG00000040547	b3gat1a	0.112523	0.706225	0.508288	0.508288
ENSDARG00000057074	rpgrb	0.112679	0.706936	0.508282	0.508282
ENSDARG00000045926	crabp1a	0.112812	0.707236	0.508277	0.508277
ENSDARG00000061989	mpnd	0.112813	0.707236	0.508277	0.508277
ENSDARG00000011885	mrpl19	0.11289	0.707446	0.508274	0.508274
ENSDARG00000100263	si:ch211-161c3.5	0.112986	0.707777	0.508271	0.508271
ENSDARG00000077526	babam1	0.113079	0.707862	0.508268	0.508268
ENSDARG00000040666	nifk	0.11318	0.707862	0.508264	0.508264
ENSDARG00000059902	vps16	0.113205	0.707862	0.508263	0.508263
ENSDARG00000074481	ulk1b	0.11321	0.707862	0.508263	0.508263
ENSDARG00000024694	myo1b	0.113215	0.707862	0.508263	0.508263
ENSDARG00000013075	mrpl11	0.113261	0.707864	0.508261	0.508261
ENSDARG00000078618	inpp5kb	0.113301	0.707864	0.50826	0.50826
ENSDARG00000035390	tnpo1	0.113703	0.710104	0.508246	0.508246
ENSDARG00000012389	adar	0.113754	0.710155	0.508244	0.508244
ENSDARG00000103220	slc10a3	0.113814	0.710225	0.508242	0.508242
ENSDARG00000008727	ranbp3a	0.113885	0.710225	0.508239	0.508239
ENSDARG00000054320	ap2a1	0.113928	0.710225	0.508238	0.508238
ENSDARG00000009281	dnm1b	0.113939	0.710225	0.508237	0.508237
ENSDARG00000045355	eloca	0.11417	0.711222	0.508229	0.508229
ENSDARG00000021097	nelfcd	0.114185	0.711222	0.508228	0.508228
ENSDARG00000087327	cbx8a	0.114252	0.711367	0.508226	0.508226
ENSDARG00000005625	maco1a	0.114358	0.711759	0.508222	0.508222
ENSDARG00000077473	mych	0.114652	0.713316	0.508212	0.508212
ENSDARG00000029768	waplb	0.114811	0.713807	0.508206	0.508206
ENSDARG00000045074	arl4d	0.114818	0.713807	0.508206	0.508206
ENSDARG00000041226	cdc40	0.115039	0.714754	0.508198	0.508198
ENSDARG00000016163	usp33	0.115057	0.714754	0.508198	0.508198
ENSDARG00000030905	cited2	0.115186	0.715094	0.508193	0.508193
ENSDARG00000011837	zgc:100846	0.115209	0.715094	0.508192	0.508192
ENSDARG00000004785	cops2	0.115273	0.715094	0.50819	0.50819
ENSDARG00000060771	map7d3	0.115286	0.715094	0.50819	0.50819
ENSDARG00000003938	rpa1	0.115526	0.716149	0.508181	0.508181
ENSDARG00000105178	erc2	0.115543	0.716149	0.508181	0.508181
ENSDARG00000021885	cacul1	0.115593	0.716188	0.508179	0.508179
ENSDARG00000090301	usp48	0.115823	0.71734	0.508171	0.508171
ENSDARG00000104014	ENSDARG00000104014	0.115994	0.717669	0.508165	0.508165
ENSDARG00000039969	akirin1	0.116057	0.717669	0.508163	0.508163
ENSDARG00000105657	LOC110439911	0.116103	0.717669	0.508161	0.508161
ENSDARG00000075795	nol7	0.116126	0.717669	0.50816	0.50816
ENSDARG00000060001	mettl9	0.116154	0.717669	0.508159	0.508159
ENSDARG00000057159	ankrd29	0.116179	0.717669	0.508158	0.508158
ENSDARG00000075545	si:dkey-89b17.4	0.116205	0.717669	0.508157	0.508157
ENSDARG00000024561	nolc1	0.116225	0.717669	0.508157	0.508157
ENSDARG00000057772	marchf7	0.116413	0.718561	0.50815	0.50815
ENSDARG00000101883	zgc:172128	0.116627	0.719607	0.508143	0.508143
ENSDARG00000021242	mvp	0.116812	0.720438	0.508136	0.508136
ENSDARG00000052851	golph3a	0.116849	0.720438	0.508135	0.508135
ENSDARG00000022509	cox4i2	0.116917	0.72057	0.508133	0.508133
ENSDARG00000054807	sec13	0.116958	0.72057	0.508131	0.508131
ENSDARG00000017659	sephs3	0.117299	0.722399	0.508119	0.508119
ENSDARG00000101886	pdxdc1	0.117582	0.723357	0.50811	0.50811
ENSDARG00000020278	si:dkeyp-120h9.1	0.117601	0.723357	0.508109	0.508109
ENSDARG00000051934	kxd1	0.117615	0.723357	0.508108	0.508108
ENSDARG00000019353	sparc	0.117665	0.723357	0.508107	0.508107
ENSDARG00000014292	med15	0.117675	0.723357	0.508106	0.508106
ENSDARG00000078561	lrig2	0.117772	0.723685	0.508103	0.508103
ENSDARG00000010042	dnm1a	0.117816	0.723685	0.508101	0.508101
ENSDARG00000079167	si:ch211-230g15.5	0.118123	0.725153	0.508091	0.508091
ENSDARG00000037884	rab30	0.118144	0.725153	0.50809	0.50809
ENSDARG00000036222	npy	0.118213	0.725164	0.508088	0.508088
ENSDARG00000062002	adnpa	0.118234	0.725164	0.508087	0.508087
ENSDARG00000018494	smn1	0.1186	0.727142	0.508074	0.508074
ENSDARG00000011777	ENSDARG00000011777	0.118654	0.727202	0.508073	0.508073
ENSDARG00000112483	rnf168	0.11878	0.727701	0.508068	0.508068
ENSDARG00000040606	tfap2c	0.118884	0.728065	0.508065	0.508065
ENSDARG00000075564	ENSDARG00000075564	0.118986	0.728415	0.508061	0.508061
ENSDARG00000053652	ndufaf6	0.11903	0.728415	0.50806	0.50806
ENSDARG00000018980	zgc:91890	0.119227	0.729348	0.508053	0.508053
ENSDARG00000026839	med21	0.119521	0.730584	0.508043	0.508043
ENSDARG00000039424	snrpb2	0.119541	0.730584	0.508042	0.508042
ENSDARG00000017798	bcor	0.119562	0.730584	0.508041	0.508041
ENSDARG00000014588	adcy2b	0.119748	0.731227	0.508035	0.508035
ENSDARG00000092855	srbd1	0.119756	0.731227	0.508035	0.508035
ENSDARG00000110709	zdhhc21	0.11983	0.731402	0.508032	0.508032
ENSDARG00000103697	arnt2	0.119956	0.731903	0.508028	0.508028
ENSDARG00000009336	aif1l	0.12005	0.73199	0.508025	0.508025
ENSDARG00000051761	trim44	0.12006	0.73199	0.508024	0.508024
ENSDARG00000035564	dgcr8	0.120375	0.733638	0.508014	0.508014
ENSDARG00000069673	chid1	0.120511	0.733956	0.508009	0.508009
ENSDARG00000022232	ppan	0.120516	0.733956	0.508009	0.508009
ENSDARG00000017696	utp25	0.120629	0.73437	0.508005	0.508005
ENSDARG00000000729	daxx	0.120883	0.735647	0.507996	0.507996
ENSDARG00000098783	polr2b	0.120944	0.735742	0.507994	0.507994
ENSDARG00000026908	tmed2	0.120997	0.735795	0.507992	0.507992
ENSDARG00000035985	fam210aa	0.121165	0.736543	0.507987	0.507987
ENSDARG00000075559	ppm1g	0.121391	0.737501	0.507979	0.507979
ENSDARG00000038290	thoc5	0.12147	0.737501	0.507976	0.507976
ENSDARG00000074669	cacng4b	0.121479	0.737501	0.507976	0.507976
ENSDARG00000043094	gnas	0.121557	0.737501	0.507973	0.507973
ENSDARG00000091509	atp6ap1la	0.121582	0.737501	0.507973	0.507973
ENSDARG00000086753	bbln	0.121592	0.737501	0.507972	0.507972
ENSDARG00000013161	zgc:55558	0.121662	0.73765	0.50797	0.50797
ENSDARG00000005870	mmadhcb	0.121991	0.739223	0.507959	0.507959
ENSDARG00000035986	ptpn2b	0.122011	0.739223	0.507958	0.507958
ENSDARG00000075444	cgref1	0.122169	0.739905	0.507953	0.507953
ENSDARG00000071733	si:ch211-207i20.3	0.122275	0.740273	0.507949	0.507949
ENSDARG00000027887	zfyve21	0.122446	0.741036	0.507943	0.507943
ENSDARG00000079854	scyl1	0.122592	0.741651	0.507939	0.507939
ENSDARG00000058365	hspb8	0.122723	0.741843	0.507934	0.507934
ENSDARG00000036063	ppp1r11	0.122779	0.741843	0.507932	0.507932
ENSDARG00000060308	urb1	0.122823	0.741843	0.507931	0.507931
ENSDARG00000011863	ptk7a	0.122888	0.741843	0.507929	0.507929
ENSDARG00000104771	timm44	0.122888	0.741843	0.507929	0.507929
ENSDARG00000061180	vps45	0.12294	0.741843	0.507927	0.507927
ENSDARG00000105532	znf16l	0.122986	0.741843	0.507925	0.507925
ENSDARG00000034572	gpr143	0.122986	0.741843	0.507925	0.507925
ENSDARG00000055999	brd8a	0.123146	0.742227	0.50792	0.50792
ENSDARG00000068192	taf4a	0.123183	0.742227	0.507919	0.507919
ENSDARG00000089086	mustn1b	0.123185	0.742227	0.507919	0.507919
ENSDARG00000102893	atg7	0.123321	0.742773	0.507914	0.507914
ENSDARG00000098574	srsf11	0.123388	0.742903	0.507912	0.507912
ENSDARG00000030560	helz	0.123547	0.743499	0.507907	0.507907
ENSDARG00000098334	exosc3	0.123586	0.743499	0.507905	0.507905
ENSDARG00000075349	si:ch73-138n13.1	0.123622	0.743499	0.507904	0.507904
ENSDARG00000024317	trap1	0.123722	0.743774	0.507901	0.507901
ENSDARG00000027564	LOC100536197	0.123759	0.743774	0.507899	0.507899
ENSDARG00000103834	rbm14b	0.12424	0.746196	0.507883	0.507883
ENSDARG00000079884	trim107	0.124283	0.746196	0.507882	0.507882
ENSDARG00000092609	aup1	0.124298	0.746196	0.507881	0.507881
ENSDARG00000014956	diablob	0.124387	0.746253	0.507879	0.507879
ENSDARG00000017115	kctd10	0.124398	0.746253	0.507878	0.507878
ENSDARG00000078645	ENSDARG00000078645	0.124689	0.747725	0.507868	0.507868
ENSDARG00000101626	arf6a	0.124852	0.748431	0.507863	0.507863
ENSDARG00000059437	fktn	0.12504	0.749282	0.507857	0.507857
ENSDARG00000056085	mob4	0.125113	0.749447	0.507854	0.507854
ENSDARG00000070721	vdrb	0.125223	0.749832	0.507851	0.507851
ENSDARG00000041421	tafazzin	0.125274	0.749861	0.507849	0.507849
ENSDARG00000062361	paxbp1	0.125994	0.753463	0.507825	0.507825
ENSDARG00000062977	samd13	0.126015	0.753463	0.507825	0.507825
ENSDARG00000101634	ENSDARG00000101634	0.126024	0.753463	0.507824	0.507824
ENSDARG00000091234	si:ch73-335l21.4	0.126059	0.753463	0.507823	0.507823
ENSDARG00000015790	atp1b3a	0.126256	0.754298	0.507817	0.507817
ENSDARG00000028894	mrgbp	0.12629	0.754298	0.507815	0.507815
ENSDARG00000109358	trhde.1	0.126372	0.754478	0.507813	0.507813
ENSDARG00000075347	chfr	0.126553	0.754478	0.507807	0.507807
ENSDARG00000001249	pcgf1	0.126568	0.754478	0.507806	0.507806
ENSDARG00000063511	si:ch211-15d5.11	0.126607	0.754478	0.507805	0.507805
ENSDARG00000040265	mpdu1b	0.126619	0.754478	0.507805	0.507805
ENSDARG00000061508	tgfbrap1	0.126619	0.754478	0.507805	0.507805
ENSDARG00000008200	ugp2b	0.126642	0.754478	0.507804	0.507804
ENSDARG00000019459	elf2a	0.126834	0.755158	0.507798	0.507798
ENSDARG00000060580	tasp1	0.126903	0.755158	0.507795	0.507795
ENSDARG00000018325	taf5	0.126935	0.755158	0.507794	0.507794
ENSDARG00000029783	dedd	0.12694	0.755158	0.507794	0.507794
ENSDARG00000057974	parp12b	0.127211	0.756495	0.507785	0.507785
ENSDARG00000074270	si:ch211-214e3.5	0.127626	0.758414	0.507772	0.507772
ENSDARG00000057577	mbtps2	0.127626	0.758414	0.507772	0.507772
ENSDARG00000093126	si:ch73-112l6.1	0.127788	0.759105	0.507766	0.507766
ENSDARG00000078164	znf576.2	0.128084	0.760584	0.507757	0.507757
ENSDARG00000098443	zfand6	0.128179	0.760875	0.507754	0.507754
ENSDARG00000033647	smarcb1a	0.12851	0.762517	0.507743	0.507743
ENSDARG00000038432	actr10	0.128549	0.762517	0.507742	0.507742
ENSDARG00000025017	prdm8	0.128722	0.762902	0.507736	0.507736
ENSDARG00000012261	eftud2	0.128724	0.762902	0.507736	0.507736
ENSDARG00000015474	ppp2r5ea	0.128753	0.762902	0.507735	0.507735
ENSDARG00000060768	ankib1a	0.128944	0.763762	0.507729	0.507729
ENSDARG00000055538	avl9	0.129039	0.763903	0.507726	0.507726
ENSDARG00000045886	slc38a2	0.129115	0.763903	0.507723	0.507723
ENSDARG00000034693	mysm1	0.129155	0.763903	0.507722	0.507722
ENSDARG00000001241	puf60b	0.129204	0.763903	0.50772	0.50772
ENSDARG00000039684	sirt5	0.129224	0.763903	0.50772	0.50772
ENSDARG00000020642	gtdc1	0.129247	0.763903	0.507719	0.507719
ENSDARG00000003570	hsp90b1	0.129544	0.765231	0.507709	0.507709
ENSDARG00000022718	casp8ap2	0.129607	0.765231	0.507707	0.507707
ENSDARG00000038787	tmub1	0.129612	0.765231	0.507707	0.507707
ENSDARG00000004587	kat5a	0.129897	0.76664	0.507698	0.507698
ENSDARG00000033498	rorb	0.13003	0.767011	0.507693	0.507693
ENSDARG00000104117	fzd4	0.130053	0.767011	0.507693	0.507693
ENSDARG00000029057	tm6sf2b	0.130147	0.767291	0.50769	0.50769
ENSDARG00000019917	epb41l3b	0.130277	0.767779	0.507686	0.507686
ENSDARG00000078725	ENSDARG00000078725	0.130406	0.768266	0.507681	0.507681
ENSDARG00000093420	creb1b	0.130535	0.768576	0.507677	0.507677
ENSDARG00000040280	lratd2b	0.130553	0.768576	0.507677	0.507677
ENSDARG00000017154	cables2b	0.130706	0.769031	0.507672	0.507672
ENSDARG00000087647	sept7a	0.130724	0.769031	0.507671	0.507671
ENSDARG00000027183	nampt2	0.130887	0.769455	0.507666	0.507666
ENSDARG00000099528	dus3l	0.130933	0.769455	0.507664	0.507664
ENSDARG00000045150	csnk1e	0.130954	0.769455	0.507664	0.507664
ENSDARG00000039268	emc4	0.131025	0.769455	0.507661	0.507661
ENSDARG00000013928	plekhb2	0.13105	0.769455	0.507661	0.507661
ENSDARG00000060554	mmut	0.131216	0.769455	0.507655	0.507655
ENSDARG00000042005	elp3	0.131232	0.769455	0.507655	0.507655
ENSDARG00000014986	acvr1l	0.131234	0.769455	0.507655	0.507655
ENSDARG00000078055	acd	0.131271	0.769455	0.507654	0.507654
ENSDARG00000010155	abi1a	0.131302	0.769455	0.507653	0.507653
ENSDARG00000099294	fkbp15b	0.131311	0.769455	0.507652	0.507652
ENSDARG00000043510	vamp4	0.131875	0.772315	0.507634	0.507634
ENSDARG00000031463	syt6b	0.131893	0.772315	0.507634	0.507634
ENSDARG00000099139	fbxw5	0.132053	0.772731	0.507629	0.507629
ENSDARG00000009806	smfn	0.132058	0.772731	0.507628	0.507628
ENSDARG00000061923	amotl2a	0.132139	0.772827	0.507626	0.507626
ENSDARG00000037781	acss2	0.132169	0.772827	0.507625	0.507625
ENSDARG00000078986	mplkip	0.132237	0.772948	0.507623	0.507623
ENSDARG00000034493	grin2aa	0.132341	0.773285	0.507619	0.507619
ENSDARG00000079323	rgmb	0.13244	0.773587	0.507616	0.507616
ENSDARG00000074378	junba	0.132494	0.773625	0.507614	0.507614
ENSDARG00000014953	cnih3	0.132584	0.773757	0.507612	0.507612
ENSDARG00000063446	iba57	0.13261	0.773757	0.507611	0.507611
ENSDARG00000022418	faf1	0.132746	0.774275	0.507606	0.507606
ENSDARG00000063149	tmtc1	0.132827	0.774473	0.507604	0.507604
ENSDARG00000003961	parp3	0.132944	0.774633	0.5076	0.5076
ENSDARG00000053995	gpank1	0.132949	0.774633	0.5076	0.5076
ENSDARG00000012982	nf1a	0.133021	0.774775	0.507598	0.507598
ENSDARG00000075245	wdr11	0.133194	0.775176	0.507592	0.507592
ENSDARG00000056338	szrd1	0.133195	0.775176	0.507592	0.507592
ENSDARG00000091419	nrarpa	0.133231	0.775176	0.507591	0.507591
ENSDARG00000076002	osbpl5	0.133396	0.775861	0.507586	0.507586
ENSDARG00000089456	men1	0.13363	0.776944	0.507578	0.507578
ENSDARG00000004094	acsbg2	0.133728	0.77724	0.507575	0.507575
ENSDARG00000029242	fbxo3	0.133991	0.778491	0.507567	0.507567
ENSDARG00000008720	lmo3	0.134082	0.778746	0.507564	0.507564
ENSDARG00000104024	ccdc137	0.134252	0.778998	0.507559	0.507559
ENSDARG00000020758	tmem178	0.134256	0.778998	0.507559	0.507559
ENSDARG00000001879	nav2b	0.134278	0.778998	0.507558	0.507558
ENSDARG00000019746	rfng	0.134315	0.778998	0.507557	0.507557
ENSDARG00000012871	npepl1	0.134421	0.779337	0.507553	0.507553
ENSDARG00000021107	sf3a2	0.135202	0.783588	0.507529	0.507529
ENSDARG00000013031	mta2	0.135337	0.784096	0.507525	0.507525
ENSDARG00000071566	ppp1cab	0.13547	0.78459	0.50752	0.50752
ENSDARG00000098215	zgc:171572	0.135521	0.784607	0.507519	0.507519
ENSDARG00000041402	zc3h14	0.135763	0.785466	0.507511	0.507511
ENSDARG00000028748	tm9sf3	0.135782	0.785466	0.507511	0.507511
ENSDARG00000055530	sertad2b	0.136083	0.785466	0.507501	0.507501
ENSDARG00000099345	si:rp71-1d10.8	0.136105	0.785466	0.5075	0.5075
ENSDARG00000077227	fbxl6	0.136132	0.785466	0.5075	0.5075
ENSDARG00000094316	si:rp71-80o10.4	0.136267	0.785466	0.507495	0.507495
ENSDARG00000103841	ENSDARG00000103841	0.13643	0.785466	0.50749	0.50749
ENSDARG00000036156	fnbp1a	0.136559	0.785466	0.507486	0.507486
ENSDARG00000003373	commd2	0.136568	0.785466	0.507486	0.507486
ENSDARG00000013346	tasorb	0.136678	0.785466	0.507483	0.507483
ENSDARG00000100209	prpf39	0.136721	0.785466	0.507481	0.507481
ENSDARG00000078815	grk5l	0.136744	0.785466	0.50748	0.50748
ENSDARG00000040027	osbpl10b	0.1369	0.785466	0.507476	0.507476
ENSDARG00000011246	krr1	0.137047	0.785466	0.507471	0.507471
ENSDARG00000051746	ada2a	0.137095	0.785466	0.50747	0.50747
ENSDARG00000031770	kat7b	0.137256	0.785466	0.507465	0.507465
ENSDARG00000060445	elp6	0.137412	0.785466	0.50746	0.50746
ENSDARG00000097236	svip	0.13749	0.785466	0.507457	0.507457
ENSDARG00000018574	sf3b4	0.137509	0.785466	0.507457	0.507457
ENSDARG00000054451	loxl1	0.137546	0.785466	0.507455	0.507455
ENSDARG00000088013	zgc:136333	0.13785	0.785466	0.507446	0.507446
ENSDARG00000103337	rrp1	0.137959	0.785466	0.507443	0.507443
ENSDARG00000104118	antxr2a	0.138049	0.785466	0.50744	0.50744
ENSDARG00000011703	clocka	0.138091	0.785466	0.507439	0.507439
ENSDARG00000015208	rbb4l	0.138198	0.785466	0.507435	0.507435
ENSDARG00000101028	LOC562049	0.138261	0.785466	0.507433	0.507433
ENSDARG00000069373	crcp	0.138275	0.785466	0.507433	0.507433
ENSDARG00000003287	wdr12	0.138324	0.785466	0.507431	0.507431
ENSDARG00000030945	ENSDARG00000030945	0.138418	0.785466	0.507428	0.507428
ENSDARG00000055151	smyd2a	0.138431	0.785466	0.507428	0.507428
ENSDARG00000099143	fnta	0.13862	0.785466	0.507422	0.507422
ENSDARG00000005343	ccdc85al	0.138632	0.785466	0.507422	0.507422
ENSDARG00000036164	cars1	0.138649	0.785466	0.507421	0.507421
ENSDARG00000103106	ENSDARG00000103106	0.138681	0.785466	0.50742	0.50742
ENSDARG00000062956	dagla	0.138789	0.785466	0.507417	0.507417
ENSDARG00000052019	si:ch73-109d9.1	0.138935	0.785466	0.507413	0.507413
ENSDARG00000012021	kdsr	0.138969	0.785466	0.507411	0.507411
ENSDARG00000002670	atg14	0.139139	0.785466	0.507406	0.507406
ENSDARG00000015918	dlat	0.139193	0.785466	0.507405	0.507405
ENSDARG00000061052	nipblb	0.139274	0.785466	0.507402	0.507402
ENSDARG00000006683	arhgef6	0.139643	0.785466	0.507391	0.507391
ENSDARG00000054220	ap4s1	0.139647	0.785466	0.507391	0.507391
ENSDARG00000039719	mrps26	0.139674	0.785466	0.50739	0.50739
ENSDARG00000110922	ENSDARG00000110922	0.139805	0.785466	0.507386	0.507386
ENSDARG00000006399	ywhae1	0.139935	0.785466	0.507382	0.507382
ENSDARG00000003845	chm	0.140028	0.785466	0.507379	0.507379
ENSDARG00000091359	LOC100007608	0.140087	0.785466	0.507377	0.507377
ENSDARG00000019732	mtch2	0.140099	0.785466	0.507377	0.507377
ENSDARG00000012199	gpt2	0.140352	0.785466	0.507369	0.507369
ENSDARG00000000853	dstyk	0.140354	0.785466	0.507369	0.507369
ENSDARG00000011000	gtf2a1	0.140426	0.785466	0.507367	0.507367
ENSDARG00000004574	gtf3c2	0.140447	0.785466	0.507366	0.507366
ENSDARG00000052423	ppp1r12c	0.140462	0.785466	0.507366	0.507366
ENSDARG00000104057	ENSDARG00000104057	0.140774	0.785466	0.507356	0.507356
ENSDARG00000103915	ero1b	0.14102	0.785466	0.507349	0.507349
ENSDARG00000035132	rgs3b	0.141068	0.785466	0.507347	0.507347
ENSDARG00000089787	crebzf	0.141413	0.785466	0.507337	0.507337
ENSDARG00000037921	gng13b	0.141418	0.785466	0.507336	0.507336
ENSDARG00000029331	atxn7l3a	0.141499	0.785466	0.507334	0.507334
ENSDARG00000009958	cbl	0.141918	0.785466	0.507321	0.507321
ENSDARG00000076627	smg9	0.141939	0.785466	0.507321	0.507321
ENSDARG00000059613	nprl2	0.142126	0.785466	0.507315	0.507315
ENSDARG00000074507	rmdn1	0.142151	0.785466	0.507314	0.507314
ENSDARG00000005738	rpf1	0.142334	0.785466	0.507309	0.507309
ENSDARG00000058207	abi2a	0.142446	0.785466	0.507305	0.507305
ENSDARG00000045606	alkbh3	0.142484	0.785466	0.507304	0.507304
ENSDARG00000034093	dclk2a	0.142632	0.785466	0.507299	0.507299
ENSDARG00000062612	dhx37	0.142713	0.785466	0.507297	0.507297
ENSDARG00000101543	washc5	0.142744	0.785466	0.507296	0.507296
ENSDARG00000098800	znf1156	0.142752	0.785466	0.507296	0.507296
ENSDARG00000031562	tada2a	0.142862	0.785466	0.507293	0.507293
ENSDARG00000011770	dhrs12	0.142988	0.785466	0.507289	0.507289
ENSDARG00000099425	cfi	0.143058	0.785466	0.507287	0.507287
ENSDARG00000035549	uprt	0.143401	0.785466	0.507276	0.507276
ENSDARG00000062137	stag1b	0.143441	0.785466	0.507275	0.507275
ENSDARG00000104846	atg10	0.143558	0.785466	0.507271	0.507271
ENSDARG00000075369	nck1b	0.14364	0.785466	0.507269	0.507269
ENSDARG00000012887	znf143a	0.143742	0.785466	0.507266	0.507266
ENSDARG00000101205	mbd1a	0.143875	0.785466	0.507262	0.507262
ENSDARG00000102705	otud6b	0.143948	0.785466	0.50726	0.50726
ENSDARG00000037954	tnnt1	0.144158	0.785466	0.507253	0.507253
ENSDARG00000014506	tmem126a	0.144377	0.785466	0.507247	0.507247
ENSDARG00000054799	rpl9	0.1444	0.785466	0.507246	0.507246
ENSDARG00000057913	syt11a	0.144514	0.785466	0.507243	0.507243
ENSDARG00000097863	si:dkeyp-84f3.9	0.144549	0.785466	0.507242	0.507242
ENSDARG00000059349	homer2	0.144595	0.785466	0.50724	0.50724
ENSDARG00000070151	nfyc	0.144858	0.785466	0.507232	0.507232
ENSDARG00000037229	denr	0.144913	0.785466	0.507231	0.507231
ENSDARG00000099236	sept10	0.144916	0.785466	0.507231	0.507231
ENSDARG00000019572	taf7	0.144972	0.785466	0.507229	0.507229
ENSDARG00000092503	arid1b	0.145018	0.785466	0.507228	0.507228
ENSDARG00000037865	cln3	0.14506	0.785466	0.507226	0.507226
ENSDARG00000062674	btbd10a	0.145141	0.785466	0.507224	0.507224
ENSDARG00000095879	wdr46	0.145146	0.785466	0.507224	0.507224
ENSDARG00000068143	slc39a6	0.145477	0.785466	0.507214	0.507214
ENSDARG00000105134	zdhhc24	0.145499	0.785466	0.507213	0.507213
ENSDARG00000006215	akr1b1.1	0.14559	0.785466	0.50721	0.50721
ENSDARG00000022712	stat3	0.145752	0.785466	0.507206	0.507206
ENSDARG00000068820	h2az2a	0.145871	0.785466	0.507202	0.507202
ENSDARG00000097465	trmt61b	0.145898	0.785466	0.507201	0.507201
ENSDARG00000060326	map1sb	0.14614	0.785466	0.507194	0.507194
ENSDARG00000012314	usp25	0.146323	0.785466	0.507189	0.507189
ENSDARG00000054010	scaf1	0.146502	0.785466	0.507183	0.507183
ENSDARG00000015221	nsrp1	0.146771	0.785466	0.507175	0.507175
ENSDARG00000041570	mrpl39	0.146933	0.785466	0.50717	0.50717
ENSDARG00000078441	ppip5k2	0.146936	0.785466	0.50717	0.50717
ENSDARG00000063018	fam78ba	0.14725	0.785466	0.507161	0.507161
ENSDARG00000053467	gtpbp1	0.147419	0.785466	0.507156	0.507156
ENSDARG00000019581	uso1	0.147676	0.785466	0.507148	0.507148
ENSDARG00000059226	zbtb8a	0.147747	0.785466	0.507146	0.507146
ENSDARG00000031346	rbm17	0.147763	0.785466	0.507146	0.507146
ENSDARG00000038863	babam2	0.147796	0.785466	0.507145	0.507145
ENSDARG00000013371	isoc2	0.147858	0.785466	0.507143	0.507143
ENSDARG00000099635	akap8l	0.147974	0.785466	0.50714	0.50714
ENSDARG00000026225	nsd2	0.148166	0.785466	0.507134	0.507134
ENSDARG00000019797	qrich1	0.148233	0.785466	0.507132	0.507132
ENSDARG00000088711	lgals1l1	0.148454	0.785466	0.507125	0.507125
ENSDARG00000061257	zgc:153240	0.14858	0.785466	0.507122	0.507122
ENSDARG00000038695	elavl1a	0.148632	0.785466	0.50712	0.50712
ENSDARG00000095743	sox11b	0.148646	0.785466	0.50712	0.50712
ENSDARG00000019299	znf687b	0.148818	0.785466	0.507115	0.507115
ENSDARG00000060937	adnp2a	0.148858	0.785466	0.507113	0.507113
ENSDARG00000096678	ENSDARG00000096678	0.148865	0.785466	0.507113	0.507113
ENSDARG00000077569	lrrn3a	0.148885	0.785466	0.507113	0.507113
ENSDARG00000104637	fam219b	0.149119	0.785466	0.507106	0.507106
ENSDARG00000075735	cxxc5b	0.149158	0.785466	0.507105	0.507105
ENSDARG00000025513	dip2cb	0.149426	0.785466	0.507097	0.507097
ENSDARG00000005774	ddx3xb	0.149535	0.785466	0.507094	0.507094
ENSDARG00000007092	xab2	0.149628	0.785466	0.507091	0.507091
ENSDARG00000038905	hectd3	0.149734	0.785466	0.507088	0.507088
ENSDARG00000058601	gdap1	0.149757	0.785466	0.507087	0.507087
ENSDARG00000024416	polr1f	0.149913	0.785466	0.507083	0.507083
ENSDARG00000006019	tktb	0.149946	0.785466	0.507082	0.507082
ENSDARG00000060482	mid1	0.149993	0.785466	0.50708	0.50708
ENSDARG00000101318	pcdh2ab9	0.150073	0.785466	0.507078	0.507078
ENSDARG00000038445	ENSDARG00000038445	0.150116	0.785466	0.507077	0.507077
ENSDARG00000063594	hipk1a	0.150497	0.785466	0.507065	0.507065
ENSDARG00000070675	fam3a	0.150583	0.785466	0.507063	0.507063
ENSDARG00000007808	zdhhc16a	0.150673	0.785466	0.50706	0.50706
ENSDARG00000099269	ENSDARG00000099269	0.150954	0.785466	0.507052	0.507052
ENSDARG00000100915	LOC110437757	0.150972	0.785466	0.507052	0.507052
ENSDARG00000040650	gps1	0.151058	0.785466	0.507049	0.507049
ENSDARG00000099487	ENSDARG00000099487	0.151282	0.785466	0.507043	0.507043
ENSDARG00000061761	opa3	0.151386	0.785466	0.507039	0.507039
ENSDARG00000016059	rab5b	0.151492	0.785466	0.507036	0.507036
ENSDARG00000042484	tle2a	0.151527	0.785466	0.507035	0.507035
ENSDARG00000079725	dhx9	0.151582	0.785466	0.507034	0.507034
ENSDARG00000008976	mdn1	0.151592	0.785466	0.507033	0.507033
ENSDARG00000069549	zgc:162396	0.151753	0.785466	0.507029	0.507029
ENSDARG00000100157	tamm41	0.151767	0.785466	0.507028	0.507028
ENSDARG00000014165	ssr3	0.151881	0.785466	0.507025	0.507025
ENSDARG00000104669	slc35c1	0.152164	0.785466	0.507017	0.507017
ENSDARG00000039123	trim9	0.152346	0.785466	0.507012	0.507012
ENSDARG00000102963	sirt6	0.152514	0.785466	0.507007	0.507007
ENSDARG00000024693	lysmd3	0.152693	0.785466	0.507002	0.507002
ENSDARG00000029695	pgp	0.152775	0.785466	0.506999	0.506999
ENSDARG00000059046	psmd5	0.152851	0.785466	0.506997	0.506997
ENSDARG00000003616	arih1	0.152907	0.785466	0.506995	0.506995
ENSDARG00000100674	ube2o	0.153434	0.785466	0.50698	0.50698
ENSDARG00000020895	bag1	0.153521	0.785466	0.506978	0.506978
ENSDARG00000054574	znhit1	0.153523	0.785466	0.506978	0.506978
ENSDARG00000096214	avpi1	0.153647	0.785466	0.506974	0.506974
ENSDARG00000087780	tiam2a	0.153716	0.785466	0.506972	0.506972
ENSDARG00000062237	nfs1	0.153768	0.785466	0.50697	0.50697
ENSDARG00000001897	man2b1	0.153776	0.785466	0.50697	0.50697
ENSDARG00000094551	si:dkey-262g12.9	0.153832	0.785466	0.506969	0.506969
ENSDARG00000043635	cmc2	0.153947	0.785466	0.506965	0.506965
ENSDARG00000052030	akr1a1b	0.154008	0.785466	0.506964	0.506964
ENSDARG00000021483	cdc14b	0.154093	0.785466	0.506961	0.506961
ENSDARG00000075314	zgc:174906	0.154238	0.785466	0.506957	0.506957
ENSDARG00000091548	stard9	0.15424	0.785466	0.506957	0.506957
ENSDARG00000068305	mrps14	0.154429	0.785466	0.506951	0.506951
ENSDARG00000071906	sec24b	0.154586	0.785466	0.506947	0.506947
ENSDARG00000037894	ezh1	0.155337	0.785466	0.506925	0.506925
ENSDARG00000090064	tmem179	0.155479	0.785466	0.506921	0.506921
ENSDARG00000040966	zgc:113149	0.155661	0.785466	0.506916	0.506916
ENSDARG00000097692	si:ch211-116o3.5	0.155853	0.785466	0.506911	0.506911
ENSDARG00000026048	tsc1a	0.155884	0.785466	0.50691	0.50691
ENSDARG00000077950	tor1	0.155888	0.785466	0.50691	0.50691
ENSDARG00000042551	mboat2b	0.155896	0.785466	0.506909	0.506909
ENSDARG00000058819	nog1	0.156042	0.785466	0.506905	0.506905
ENSDARG00000062244	setd2	0.156095	0.785466	0.506904	0.506904
ENSDARG00000054848	pdk4	0.156194	0.785466	0.506901	0.506901
ENSDARG00000099313	naga	0.156668	0.785466	0.506887	0.506887
ENSDARG00000063626	ddx21	0.156809	0.785466	0.506883	0.506883
ENSDARG00000012016	hpgd	0.156979	0.785466	0.506879	0.506879
ENSDARG00000012135	fbxl2	0.157215	0.785466	0.506872	0.506872
ENSDARG00000042848	pcmtl	0.157272	0.785466	0.50687	0.50687
ENSDARG00000020334	ptpn11a	0.157465	0.785466	0.506865	0.506865
ENSDARG00000045506	gramd4b	0.157552	0.785466	0.506862	0.506862
ENSDARG00000030139	sdhdb	0.157642	0.785466	0.50686	0.50686
ENSDARG00000093978	zgc:77486	0.157673	0.785466	0.506859	0.506859
ENSDARG00000042557	rnf144ab	0.157795	0.785466	0.506855	0.506855
ENSDARG00000016484	dkc1	0.157909	0.785466	0.506852	0.506852
ENSDARG00000029018	cdkn1ba	0.158019	0.785466	0.506849	0.506849
ENSDARG00000090600	si:ch211-213a13.1	0.158113	0.785466	0.506846	0.506846
ENSDARG00000079312	kmt2ca	0.158255	0.785466	0.506842	0.506842
ENSDARG00000063155	dcaf12	0.158373	0.785466	0.506839	0.506839
ENSDARG00000106631	tmem63bb	0.15844	0.785466	0.506837	0.506837
ENSDARG00000044760	gnaia	0.158977	0.785466	0.506822	0.506822
ENSDARG00000011055	fbxo9	0.159008	0.785466	0.506821	0.506821
ENSDARG00000060954	tmcc1b	0.159153	0.785466	0.506817	0.506817
ENSDARG00000044073	fuca2	0.159217	0.785466	0.506815	0.506815
ENSDARG00000018907	kat6a	0.159234	0.785466	0.506815	0.506815
ENSDARG00000061081	arpp21	0.159362	0.785466	0.506811	0.506811
ENSDARG00000024598	homezb	0.1595	0.785466	0.506807	0.506807
ENSDARG00000056252	sort1b	0.159609	0.785466	0.506804	0.506804
ENSDARG00000101082	eif3s6ip	0.159955	0.785466	0.506794	0.506794
ENSDARG00000052975	ubqln4	0.160049	0.785466	0.506792	0.506792
ENSDARG00000044820	cstf1	0.160124	0.785466	0.50679	0.50679
ENSDARG00000078572	stox2b	0.160255	0.785466	0.506786	0.506786
ENSDARG00000056121	serac1	0.160328	0.785466	0.506784	0.506784
ENSDARG00000011299	blzf1	0.160515	0.785466	0.506779	0.506779
ENSDARG00000070553	rnmt	0.160531	0.785466	0.506778	0.506778
ENSDARG00000093070	thumpd2	0.160548	0.785466	0.506778	0.506778
ENSDARG00000088590	pxna	0.160588	0.785466	0.506777	0.506777
ENSDARG00000018272	wdr33	0.16068	0.785466	0.506774	0.506774
ENSDARG00000076334	mrpl43	0.160743	0.785466	0.506772	0.506772
ENSDARG00000057334	cmasa	0.16083	0.785466	0.50677	0.50677
ENSDARG00000003705	prnprs3	0.161459	0.785466	0.506752	0.506752
ENSDARG00000071555	zgc:153675	0.161682	0.785466	0.506746	0.506746
ENSDARG00000034896	ldb2b	0.16177	0.785466	0.506744	0.506744
ENSDARG00000044811	cdk9	0.161904	0.785466	0.50674	0.50674
ENSDARG00000007639	cnot4b	0.16199	0.785466	0.506738	0.506738
ENSDARG00000025428	socs3a	0.161992	0.785466	0.506738	0.506738
ENSDARG00000061445	adcy6a	0.162006	0.785466	0.506737	0.506737
ENSDARG00000026281	lyrm1	0.162228	0.785466	0.506731	0.506731
ENSDARG00000023152	wdr73	0.162595	0.785466	0.506721	0.506721
ENSDARG00000103535	zmp:0000001327	0.162646	0.785466	0.506719	0.506719
ENSDARG00000028982	pcca	0.162805	0.785466	0.506715	0.506715
ENSDARG00000063258	rfx5	0.163007	0.785466	0.506709	0.506709
ENSDARG00000035558	gps2	0.16301	0.785466	0.506709	0.506709
ENSDARG00000019280	lars1b	0.163038	0.785466	0.506708	0.506708
ENSDARG00000062973	ttll7	0.163067	0.785466	0.506708	0.506708
ENSDARG00000077790	dcaf15	0.163519	0.785466	0.506695	0.506695
ENSDARG00000074680	rims1a	0.163665	0.785466	0.506691	0.506691
ENSDARG00000020857	ccdc149b	0.163689	0.785466	0.50669	0.50669
ENSDARG00000021209	kctd9a	0.163694	0.785466	0.50669	0.50669
ENSDARG00000061948	amotl2b	0.163795	0.785466	0.506687	0.506687
ENSDARG00000029600	wdr32	0.163882	0.785466	0.506685	0.506685
ENSDARG00000098935	bxdc2	0.16407	0.785466	0.50668	0.50668
ENSDARG00000087555	tcof1	0.164085	0.785466	0.506679	0.506679
ENSDARG00000037196	arid5b	0.164242	0.785466	0.506675	0.506675
ENSDARG00000079013	dpy19l3	0.164244	0.785466	0.506675	0.506675
ENSDARG00000057583	prrc2c	0.164269	0.785466	0.506674	0.506674
ENSDARG00000055743	ankrd54	0.164345	0.785466	0.506672	0.506672
ENSDARG00000088143	sema4gb	0.164393	0.785466	0.506671	0.506671
ENSDARG00000076964	cables2a	0.164517	0.785466	0.506668	0.506668
ENSDARG00000001634	kirrel1a	0.16471	0.785466	0.506662	0.506662
ENSDARG00000056954	si:dkeyp-38g8.5	0.165035	0.785466	0.506653	0.506653
ENSDARG00000056186	eif5a2	0.165161	0.785466	0.50665	0.50665
ENSDARG00000068981	glceb	0.165449	0.785466	0.506642	0.506642
ENSDARG00000057987	uba3	0.165516	0.785466	0.50664	0.50664
ENSDARG00000005104	limk2	0.165593	0.785466	0.506638	0.506638
ENSDARG00000012039	ttc26	0.165792	0.785466	0.506632	0.506632
ENSDARG00000101438	lonp2	0.165936	0.785466	0.506629	0.506629
ENSDARG00000100032	ENSDARG00000100032	0.165986	0.785466	0.506627	0.506627
ENSDARG00000104826	pcdh1gc5	0.166026	0.785466	0.506626	0.506626
ENSDARG00000038834	etfdh	0.166097	0.785466	0.506624	0.506624
ENSDARG00000091619	mvb12ba	0.166166	0.785466	0.506622	0.506622
ENSDARG00000004308	fam8a1b	0.166188	0.785466	0.506622	0.506622
ENSDARG00000044341	chst7	0.16621	0.785466	0.506621	0.506621
ENSDARG00000000529	ofd1	0.16621	0.785466	0.506621	0.506621
ENSDARG00000075964	plekhg4	0.166237	0.785466	0.50662	0.50662
ENSDARG00000098103	tefb	0.166276	0.785466	0.506619	0.506619
ENSDARG00000057681	si:ch211-266o15.1	0.166296	0.785466	0.506619	0.506619
ENSDARG00000062450	rnf115a	0.166321	0.785466	0.506618	0.506618
ENSDARG00000104374	smchd1	0.16636	0.785466	0.506617	0.506617
ENSDARG00000035823	zmym4.1	0.166675	0.785466	0.506608	0.506608
ENSDARG00000058221	ugcg	0.166752	0.785466	0.506606	0.506606
ENSDARG00000036974	ripply3	0.166793	0.785466	0.506605	0.506605
ENSDARG00000045804	abhd2b	0.166815	0.785466	0.506604	0.506604
ENSDARG00000076622	atp13a3	0.166886	0.785466	0.506603	0.506603
ENSDARG00000025824	dmtf1	0.166963	0.785466	0.5066	0.5066
ENSDARG00000019842	cnot3b	0.166979	0.785466	0.5066	0.5066
ENSDARG00000020595	gnl3l	0.167	0.785466	0.506599	0.506599
ENSDARG00000062109	shdb	0.167118	0.785466	0.506596	0.506596
ENSDARG00000019274	rasd1	0.167199	0.785466	0.506594	0.506594
ENSDARG00000074303	phf12a	0.167352	0.785466	0.50659	0.50659
ENSDARG00000077092	elk4	0.167516	0.785466	0.506585	0.506585
ENSDARG00000042151	skia	0.167583	0.785466	0.506584	0.506584
ENSDARG00000029729	clybl	0.167826	0.785466	0.506577	0.506577
ENSDARG00000016793	crybb1l2	0.167873	0.785466	0.506576	0.506576
ENSDARG00000061020	ccdc186	0.167951	0.785466	0.506573	0.506573
ENSDARG00000075536	cpne1	0.168173	0.785466	0.506567	0.506567
ENSDARG00000052789	azin1a	0.168217	0.785466	0.506566	0.506566
ENSDARG00000063100	psmd14	0.168436	0.785466	0.50656	0.50656
ENSDARG00000026180	prpf8	0.168477	0.785466	0.506559	0.506559
ENSDARG00000100829	pcdh1g32	0.168681	0.785466	0.506554	0.506554
ENSDARG00000044016	myo6a	0.16905	0.785466	0.506544	0.506544
ENSDARG00000003449	pde10a	0.169059	0.785466	0.506543	0.506543
ENSDARG00000056475	trnau1apb	0.169193	0.785466	0.50654	0.50654
ENSDARG00000063101	man2a2	0.169221	0.785466	0.506539	0.506539
ENSDARG00000009764	srek1	0.169409	0.785466	0.506534	0.506534
ENSDARG00000034443	mpped2	0.169449	0.785466	0.506533	0.506533
ENSDARG00000069857	coq3	0.169482	0.785466	0.506532	0.506532
ENSDARG00000069082	mrm3b	0.169701	0.785466	0.506526	0.506526
ENSDARG00000089413	mbpb	0.169859	0.785466	0.506522	0.506522
ENSDARG00000056628	tmem170a	0.169994	0.785466	0.506518	0.506518
ENSDARG00000041533	yju2b	0.170071	0.785466	0.506516	0.506516
ENSDARG00000023151	ucp1	0.170179	0.785466	0.506513	0.506513
ENSDARG00000092154	tex264a	0.170255	0.785466	0.506511	0.506511
ENSDARG00000079751	megf8	0.170523	0.785466	0.506504	0.506504
ENSDARG00000099039	pcbp2	0.170574	0.785466	0.506503	0.506503
ENSDARG00000038309	dnajc15	0.170681	0.785466	0.5065	0.5065
ENSDARG00000045676	calua	0.170698	0.785466	0.506499	0.506499
ENSDARG00000013804	capns1b	0.17074	0.785466	0.506498	0.506498
ENSDARG00000095019	lmo2	0.170977	0.785466	0.506492	0.506492
ENSDARG00000052164	znf507	0.171018	0.785466	0.506491	0.506491
ENSDARG00000061207	ttc7b	0.171197	0.785466	0.506486	0.506486
ENSDARG00000078954	rxrba	0.171227	0.785466	0.506485	0.506485
ENSDARG00000042799	atpaf1	0.171367	0.785466	0.506481	0.506481
ENSDARG00000004280	seh1l	0.171382	0.785466	0.506481	0.506481
ENSDARG00000009864	ddx55	0.171437	0.785466	0.506479	0.506479
ENSDARG00000104080	pcdh2ab12	0.171452	0.785466	0.506479	0.506479
ENSDARG00000075870	triobpa	0.171461	0.785466	0.506479	0.506479
ENSDARG00000061368	klf13	0.171511	0.785466	0.506477	0.506477
ENSDARG00000034988	asb4	0.171681	0.785466	0.506473	0.506473
ENSDARG00000026712	rab5c	0.171696	0.785466	0.506472	0.506472
ENSDARG00000011020	hnrnpa1a	0.171793	0.785466	0.50647	0.50647
ENSDARG00000105009	ddah2	0.17187	0.785466	0.506468	0.506468
ENSDARG00000016093	qtrt2	0.171938	0.785466	0.506466	0.506466
ENSDARG00000095538	senp3a	0.171981	0.785466	0.506465	0.506465
ENSDARG00000013329	ttc5	0.172081	0.785466	0.506462	0.506462
ENSDARG00000060921	pla2g6	0.172117	0.785466	0.506461	0.506461
ENSDARG00000101320	ENSDARG00000101320	0.17225	0.785466	0.506457	0.506457
ENSDARG00000076889	ralgapa1	0.172315	0.785466	0.506456	0.506456
ENSDARG00000036058	gnao1b	0.172334	0.785466	0.506455	0.506455
ENSDARG00000061752	ripor2	0.172335	0.785466	0.506455	0.506455
ENSDARG00000077471	hmces	0.172406	0.785466	0.506453	0.506453
ENSDARG00000086790	gucy1b1	0.17246	0.785466	0.506452	0.506452
ENSDARG00000090624	ENSDARG00000090624	0.17278	0.785466	0.506443	0.506443
ENSDARG00000098855	oxsm	0.172781	0.785466	0.506443	0.506443
ENSDARG00000024124	sde2	0.172809	0.785466	0.506443	0.506443
ENSDARG00000075670	rereb	0.173122	0.785466	0.506434	0.506434
ENSDARG00000059900	tbc1d9	0.173256	0.785466	0.506431	0.506431
ENSDARG00000099279	ift27	0.173481	0.785466	0.506425	0.506425
ENSDARG00000053840	ei24	0.173648	0.785466	0.50642	0.50642
ENSDARG00000092359	si:dkeyp-113d7.10	0.173715	0.785466	0.506418	0.506418
ENSDARG00000104078	zgc:113336	0.173934	0.785466	0.506413	0.506413
ENSDARG00000103027	clns1a	0.174068	0.785466	0.506409	0.506409
ENSDARG00000004343	nelfe	0.174161	0.785466	0.506407	0.506407
ENSDARG00000101719	pargl	0.174324	0.785466	0.506402	0.506402
ENSDARG00000055679	mto1	0.174457	0.785466	0.506399	0.506399
ENSDARG00000086585	nrg2b	0.17449	0.785466	0.506398	0.506398
ENSDARG00000104130	rbm26	0.174674	0.785466	0.506393	0.506393
ENSDARG00000018903	aimp2	0.174839	0.785466	0.506389	0.506389
ENSDARG00000059906	sdc4	0.174855	0.785466	0.506388	0.506388
ENSDARG00000067673	snapc4	0.174893	0.785466	0.506387	0.506387
ENSDARG00000098544	ncdn	0.175029	0.785466	0.506383	0.506383
ENSDARG00000094695	si:dkey-204f11.64	0.175068	0.785466	0.506382	0.506382
ENSDARG00000045857	cebpz	0.175093	0.785466	0.506382	0.506382
ENSDARG00000009629	unc119.1	0.175113	0.785466	0.506381	0.506381
ENSDARG00000041511	pex10	0.175121	0.785466	0.506381	0.506381
ENSDARG00000016794	mtmr6	0.175161	0.785466	0.50638	0.50638
ENSDARG00000089853	si:dkey-22n8.3	0.175211	0.785466	0.506379	0.506379
ENSDARG00000070670	crip2	0.175299	0.785466	0.506376	0.506376
ENSDARG00000055719	ino80c	0.175333	0.785466	0.506375	0.506375
ENSDARG00000038801	klhl20	0.175415	0.785466	0.506373	0.506373
ENSDARG00000020252	btbd10b	0.175503	0.785466	0.506371	0.506371
ENSDARG00000052390	tmed8	0.175533	0.785466	0.50637	0.50637
ENSDARG00000056924	sap130a	0.175589	0.785466	0.506369	0.506369
ENSDARG00000092671	pard3ba	0.175652	0.785466	0.506367	0.506367
ENSDARG00000055838	mettl16	0.175672	0.785466	0.506366	0.506366
ENSDARG00000087226	kbtbd2	0.175928	0.785466	0.50636	0.50636
ENSDARG00000019004	smarcd1	0.175935	0.785466	0.50636	0.50636
ENSDARG00000060282	rnf121	0.176002	0.785466	0.506358	0.506358
ENSDARG00000034825	uspl1	0.17608	0.785466	0.506356	0.506356
ENSDARG00000074465	vps13c	0.176309	0.785466	0.50635	0.50635
ENSDARG00000097770	ENSDARG00000097770	0.176379	0.785466	0.506348	0.506348
ENSDARG00000015310	pitpnbl	0.176474	0.785466	0.506345	0.506345
ENSDARG00000043209	nsun5	0.17659	0.785466	0.506342	0.506342
ENSDARG00000087893	rnf216	0.176616	0.785466	0.506342	0.506342
ENSDARG00000054213	hectd1	0.176705	0.785466	0.506339	0.506339
ENSDARG00000062987	tyw1	0.176742	0.785466	0.506338	0.506338
ENSDARG00000021120	ndc1	0.176852	0.785466	0.506335	0.506335
ENSDARG00000088619	rexo4	0.177149	0.785466	0.506328	0.506328
ENSDARG00000097480	ENSDARG00000097480	0.177223	0.785466	0.506326	0.506326
ENSDARG00000069102	zgc:112962	0.177233	0.785466	0.506325	0.506325
ENSDARG00000014945	znf598	0.177403	0.785466	0.506321	0.506321
ENSDARG00000034178	cpsf1	0.177452	0.785466	0.50632	0.50632
ENSDARG00000024229	ubl7a	0.177672	0.785466	0.506314	0.506314
ENSDARG00000023999	heatr5a	0.17769	0.785466	0.506313	0.506313
ENSDARG00000052536	tia1	0.177721	0.785466	0.506312	0.506312
ENSDARG00000043046	fbxl5	0.17793	0.785466	0.506307	0.506307
ENSDARG00000058992	cers2b	0.177959	0.785466	0.506306	0.506306
ENSDARG00000095553	lenep	0.177972	0.785466	0.506306	0.506306
ENSDARG00000100331	LOC797202	0.178067	0.785466	0.506303	0.506303
ENSDARG00000025859	lmf2b	0.178072	0.785466	0.506303	0.506303
ENSDARG00000091631	si:ch211-197h24.6	0.178172	0.785466	0.506301	0.506301
ENSDARG00000014973	ntng1a	0.178358	0.785466	0.506296	0.506296
ENSDARG00000037409	tmem144a	0.178474	0.785466	0.506293	0.506293
ENSDARG00000057060	tvp23b	0.178524	0.785466	0.506291	0.506291
ENSDARG00000030665	tcerg1b	0.178533	0.785466	0.506291	0.506291
ENSDARG00000004581	sel1l	0.178592	0.785466	0.50629	0.50629
ENSDARG00000006219	gnl3	0.178936	0.785466	0.506281	0.506281
ENSDARG00000058452	abhd17c	0.179109	0.785466	0.506276	0.506276
ENSDARG00000091931	gpatch4	0.179203	0.785466	0.506274	0.506274
ENSDARG00000062954	clk2a	0.179224	0.785466	0.506273	0.506273
ENSDARG00000041397	eif2b2	0.17925	0.785466	0.506272	0.506272
ENSDARG00000012450	vmp1	0.179259	0.785466	0.506272	0.506272
ENSDARG00000070826	bpgm	0.179483	0.785466	0.506266	0.506266
ENSDARG00000068596	cnot11	0.179617	0.785466	0.506263	0.506263
ENSDARG00000020187	gca	0.179625	0.785466	0.506263	0.506263
ENSDARG00000004378	yrk	0.179637	0.785466	0.506262	0.506262
ENSDARG00000052703	cisd2	0.17979	0.785466	0.506258	0.506258
ENSDARG00000006666	bud13	0.179834	0.785466	0.506257	0.506257
ENSDARG00000073892	secisbp2	0.179891	0.785466	0.506256	0.506256
ENSDARG00000011640	syt5b	0.179964	0.785466	0.506254	0.506254
ENSDARG00000057805	mrpl28	0.180476	0.785466	0.506241	0.506241
ENSDARG00000004594	znf800a	0.180917	0.785466	0.506229	0.506229
ENSDARG00000086906	stambpb	0.181141	0.785466	0.506223	0.506223
ENSDARG00000010752	acsl4b	0.181434	0.785466	0.506216	0.506216
ENSDARG00000003068	gorasp1a	0.18161	0.785466	0.506211	0.506211
ENSDARG00000103856	ptcd3	0.181695	0.785466	0.506209	0.506209
ENSDARG00000054501	stambpa	0.182003	0.785466	0.506201	0.506201
ENSDARG00000008395	snupn	0.182091	0.785466	0.506199	0.506199
ENSDARG00000078214	mybbp1a	0.182176	0.785466	0.506196	0.506196
ENSDARG00000099846	si:ch211-154o6.3	0.1822	0.785466	0.506196	0.506196
ENSDARG00000037276	map9	0.182428	0.785466	0.50619	0.50619
ENSDARG00000016664	rnf20	0.182606	0.785466	0.506185	0.506185
ENSDARG00000102307	taf2	0.18267	0.785466	0.506184	0.506184
ENSDARG00000010002	gna11a	0.182773	0.785466	0.506181	0.506181
ENSDARG00000102362	slc25a12	0.182859	0.785466	0.506179	0.506179
ENSDARG00000038980	txndc12	0.182981	0.785466	0.506176	0.506176
ENSDARG00000002362	ubald1a	0.183018	0.785466	0.506175	0.506175
ENSDARG00000006990	creld1	0.183059	0.785466	0.506174	0.506174
ENSDARG00000069767	nectin1a	0.183059	0.785466	0.506174	0.506174
ENSDARG00000058993	rock1	0.183174	0.785466	0.506171	0.506171
ENSDARG00000059911	bbs7	0.183196	0.785466	0.50617	0.50617
ENSDARG00000058159	ipo8	0.183218	0.785466	0.50617	0.50617
ENSDARG00000061865	ddx10	0.183239	0.785466	0.506169	0.506169
ENSDARG00000077912	bcorl1	0.183375	0.785466	0.506166	0.506166
ENSDARG00000025875	kctd2	0.183413	0.785466	0.506165	0.506165
ENSDARG00000032836	pvalb5	0.183425	0.785466	0.506164	0.506164
ENSDARG00000101914	metrnla	0.183741	0.785466	0.506156	0.506156
ENSDARG00000035273	tmtc2b	0.183847	0.785466	0.506153	0.506153
ENSDARG00000104497	pcdh1g29	0.184019	0.785466	0.506149	0.506149
ENSDARG00000062025	cpox	0.184137	0.785466	0.506146	0.506146
ENSDARG00000070043	dars1	0.184163	0.785466	0.506145	0.506145
ENSDARG00000055270	si:ch1073-358c10.1	0.184184	0.785466	0.506145	0.506145
ENSDARG00000037559	uba1	0.184243	0.785466	0.506143	0.506143
ENSDARG00000052641	kpna3	0.18443	0.785466	0.506138	0.506138
ENSDARG00000018328	rhocb	0.184599	0.785466	0.506134	0.506134
ENSDARG00000061800	si:dkey-208k22.6	0.184679	0.785466	0.506132	0.506132
ENSDARG00000078683	LOC110437942	0.184689	0.785466	0.506132	0.506132
ENSDARG00000034042	dnal1	0.184717	0.785466	0.506131	0.506131
ENSDARG00000025478	gipr	0.184848	0.785466	0.506128	0.506128
ENSDARG00000059362	cavin1b	0.184956	0.785466	0.506125	0.506125
ENSDARG00000101669	elmod2	0.185296	0.785466	0.506116	0.506116
ENSDARG00000018106	eif2b3	0.185664	0.785466	0.506107	0.506107
ENSDARG00000094833	coa5	0.186051	0.785466	0.506097	0.506097
ENSDARG00000079500	kif3cb	0.186209	0.785466	0.506093	0.506093
ENSDARG00000103799	kars1	0.186218	0.785466	0.506093	0.506093
ENSDARG00000103893	srsf2b	0.186498	0.785466	0.506086	0.506086
ENSDARG00000075952	mbd2	0.186502	0.785466	0.506086	0.506086
ENSDARG00000075898	spata7	0.186596	0.785466	0.506083	0.506083
ENSDARG00000027611	cavin2a	0.18662	0.785466	0.506083	0.506083
ENSDARG00000077607	dus2	0.186635	0.785466	0.506082	0.506082
ENSDARG00000043554	mrpl40	0.186672	0.785466	0.506081	0.506081
ENSDARG00000022424	slc26a5	0.18673	0.785466	0.50608	0.50608
ENSDARG00000059354	glmp	0.186796	0.785466	0.506078	0.506078
ENSDARG00000055472	nubp1	0.18696	0.785466	0.506074	0.506074
ENSDARG00000099389	cdo1	0.187099	0.785466	0.50607	0.50607
ENSDARG00000057907	si:ch73-181d5.4	0.187133	0.785466	0.506069	0.506069
ENSDARG00000001930	klhl15	0.187178	0.785466	0.506068	0.506068
ENSDARG00000101195	cyp1c1	0.187375	0.785466	0.506063	0.506063
ENSDARG00000096528	zgc:174928	0.18741	0.785466	0.506062	0.506062
ENSDARG00000067832	tle2c	0.18748	0.785466	0.506061	0.506061
ENSDARG00000069302	snx9b	0.187571	0.785466	0.506058	0.506058
ENSDARG00000074730	pkmyt1	0.187669	0.785466	0.506056	0.506056
ENSDARG00000041429	ints14	0.187875	0.785466	0.506051	0.506051
ENSDARG00000001447	mier1b	0.187884	0.785466	0.50605	0.50605
ENSDARG00000089009	frmpd1b	0.188042	0.785466	0.506046	0.506046
ENSDARG00000001950	ak1	0.188118	0.785466	0.506045	0.506045
ENSDARG00000094258	commd9	0.188175	0.785466	0.506043	0.506043
ENSDARG00000075924	rapgef4b	0.188229	0.785466	0.506042	0.506042
ENSDARG00000063133	slc4a10a	0.188365	0.785466	0.506038	0.506038
ENSDARG00000018891	rnaseh2a	0.188451	0.785466	0.506036	0.506036
ENSDARG00000089480	si:dkey-12j5.1	0.188544	0.785466	0.506034	0.506034
ENSDARG00000063213	mtif2	0.18871	0.785466	0.50603	0.50603
ENSDARG00000041908	usp39	0.188745	0.785466	0.506029	0.506029
ENSDARG00000013079	tubgcp2	0.188814	0.785466	0.506027	0.506027
ENSDARG00000011125	snrpb	0.18907	0.785466	0.50602	0.50602
ENSDARG00000018006	vrk1	0.18916	0.785466	0.506018	0.506018
ENSDARG00000056840	otud5b	0.189316	0.785466	0.506014	0.506014
ENSDARG00000062374	leng9	0.18934	0.785466	0.506014	0.506014
ENSDARG00000017905	casp3a	0.189455	0.785466	0.506011	0.506011
ENSDARG00000021021	trim35-28	0.189521	0.785466	0.506009	0.506009
ENSDARG00000063445	snap47	0.189602	0.785466	0.506007	0.506007
ENSDARG00000077080	gprc5ba	0.189634	0.785466	0.506006	0.506006
ENSDARG00000074498	chd9	0.189667	0.785466	0.506005	0.506005
ENSDARG00000013892	sorl1	0.189898	0.785466	0.506	0.506
ENSDARG00000037837	ogfr	0.189991	0.785466	0.505997	0.505997
ENSDARG00000016854	neurod2	0.190187	0.785466	0.505992	0.505992
ENSDARG00000027222	adgrg1	0.19029	0.785466	0.50599	0.50599
ENSDARG00000045565	noc4l	0.190401	0.785466	0.505987	0.505987
ENSDARG00000042630	hebp2	0.190501	0.785466	0.505984	0.505984
ENSDARG00000070473	parp6b	0.190707	0.785466	0.505979	0.505979
ENSDARG00000031214	arcn1b	0.190711	0.785466	0.505979	0.505979
ENSDARG00000107511	tgs1	0.190722	0.785466	0.505979	0.505979
ENSDARG00000003519	aprt	0.190728	0.785466	0.505979	0.505979
ENSDARG00000059801	pdzd2	0.190728	0.785466	0.505979	0.505979
ENSDARG00000045145	shisa9a	0.190728	0.785466	0.505979	0.505979
ENSDARG00000056235	smndc1	0.190831	0.785466	0.505976	0.505976
ENSDARG00000039213	prpf38a	0.190945	0.785466	0.505973	0.505973
ENSDARG00000069589	tmem222a	0.190982	0.785466	0.505972	0.505972
ENSDARG00000105127	si:ch211-155e24.3	0.191054	0.785466	0.50597	0.50597
ENSDARG00000091760	cwf19l2	0.191076	0.785466	0.50597	0.50597
ENSDARG00000026387	pip4p1b	0.19111	0.785466	0.505969	0.505969
ENSDARG00000062846	tmtc3	0.19128	0.785466	0.505965	0.505965
ENSDARG00000037738	fbxl3l	0.19138	0.785466	0.505962	0.505962
ENSDARG00000005675	sec61a1l	0.191404	0.785466	0.505962	0.505962
ENSDARG00000100773	zmynd19	0.191536	0.785466	0.505958	0.505958
ENSDARG00000053152	pcmtd1	0.191587	0.785466	0.505957	0.505957
ENSDARG00000006600	lsm14aa	0.191845	0.785466	0.505951	0.505951
ENSDARG00000058208	slc25a26	0.192197	0.785466	0.505942	0.505942
ENSDARG00000019293	tfdp1a	0.192209	0.785466	0.505942	0.505942
ENSDARG00000018989	hspa4b	0.19222	0.785466	0.505941	0.505941
ENSDARG00000096457	si:dkey-118j18.2	0.19255	0.785466	0.505933	0.505933
ENSDARG00000070624	cacng7b	0.192559	0.785466	0.505933	0.505933
ENSDARG00000043304	nop2	0.192583	0.785466	0.505932	0.505932
ENSDARG00000032458	mark2b	0.192617	0.785466	0.505931	0.505931
ENSDARG00000005827	eif2s1a	0.192891	0.785466	0.505925	0.505925
ENSDARG00000036542	pknox1.2	0.192918	0.785466	0.505924	0.505924
ENSDARG00000090223	msl1b	0.192999	0.785466	0.505922	0.505922
ENSDARG00000017710	ppp1r14ab	0.193101	0.785466	0.505919	0.505919
ENSDARG00000102987	capn7	0.193171	0.785466	0.505918	0.505918
ENSDARG00000037145	slc8a4b	0.193262	0.785466	0.505915	0.505915
ENSDARG00000060089	btaf1	0.193378	0.785466	0.505912	0.505912
ENSDARG00000014571	ctnnb1	0.193387	0.785466	0.505912	0.505912
ENSDARG00000098790	sowahca	0.193448	0.785466	0.505911	0.505911
ENSDARG00000056601	plekha3	0.193655	0.785466	0.505905	0.505905
ENSDARG00000040248	crata	0.193747	0.785466	0.505903	0.505903
ENSDARG00000001733	gulp1a	0.193967	0.785466	0.505898	0.505898
ENSDARG00000062854	sdk1b	0.194182	0.785466	0.505892	0.505892
ENSDARG00000031836	vps37c	0.194208	0.785466	0.505892	0.505892
ENSDARG00000041708	kat14	0.194211	0.785466	0.505892	0.505892
ENSDARG00000013926	slc16a9a	0.194233	0.785466	0.505891	0.505891
ENSDARG00000045130	klhl11	0.194407	0.785466	0.505887	0.505887
ENSDARG00000018178	pgm2	0.194494	0.785466	0.505885	0.505885
ENSDARG00000059400	tmem167b	0.194643	0.785466	0.505881	0.505881
ENSDARG00000018782	kdm4aa	0.194763	0.785466	0.505878	0.505878
ENSDARG00000035434	zmat5	0.194845	0.785466	0.505876	0.505876
ENSDARG00000006062	akap1b	0.194845	0.785466	0.505876	0.505876
ENSDARG00000005908	clk4b	0.195024	0.785466	0.505872	0.505872
ENSDARG00000003827	snapc1b	0.195036	0.785466	0.505871	0.505871
ENSDARG00000076754	slc9a7	0.195059	0.785466	0.505871	0.505871
ENSDARG00000094210	fthl31	0.195176	0.785466	0.505868	0.505868
ENSDARG00000102810	samd1a	0.19532	0.785466	0.505864	0.505864
ENSDARG00000103959	pak1	0.195399	0.785466	0.505862	0.505862
ENSDARG00000007916	xpnpep3	0.195622	0.785466	0.505857	0.505857
ENSDARG00000068650	fam214b	0.195857	0.785466	0.505851	0.505851
ENSDARG00000055770	dffa	0.195926	0.785466	0.505849	0.505849
ENSDARG00000105286	ddx54	0.195931	0.785466	0.505849	0.505849
ENSDARG00000105288	kiaa0355	0.196049	0.785466	0.505846	0.505846
ENSDARG00000044011	xkrx	0.196161	0.785466	0.505843	0.505843
ENSDARG00000074356	fxn	0.196284	0.785466	0.50584	0.50584
ENSDARG00000070452	saraf	0.196321	0.785466	0.505839	0.505839
ENSDARG00000102873	ENSDARG00000102873	0.196791	0.785466	0.505828	0.505828
ENSDARG00000017708	lrrc40	0.196832	0.785466	0.505827	0.505827
ENSDARG00000007344	tcap	0.197034	0.785466	0.505822	0.505822
ENSDARG00000063596	bud23	0.197056	0.785466	0.505821	0.505821
ENSDARG00000087742	map4k3a	0.197094	0.785466	0.50582	0.50582
ENSDARG00000032072	cdk16	0.197261	0.785466	0.505816	0.505816
ENSDARG00000078722	clip1a	0.197441	0.785466	0.505812	0.505812
ENSDARG00000100467	fkrp	0.197675	0.785466	0.505806	0.505806
ENSDARG00000077581	zzz3	0.197925	0.785466	0.5058	0.5058
ENSDARG00000007923	ptpn1	0.197933	0.785466	0.5058	0.5058
ENSDARG00000036778	hbs1l	0.197974	0.785466	0.505799	0.505799
ENSDARG00000026986	rexo1	0.197987	0.785466	0.505798	0.505798
ENSDARG00000044254	anxa3b	0.198008	0.785466	0.505798	0.505798
ENSDARG00000041799	gja1b	0.198083	0.785466	0.505796	0.505796
ENSDARG00000090512	trim8a	0.198309	0.785466	0.505791	0.505791
ENSDARG00000099510	cnn3a	0.198355	0.785466	0.505789	0.505789
ENSDARG00000043684	bpnt1	0.198477	0.785466	0.505786	0.505786
ENSDARG00000037855	taf11	0.198649	0.785466	0.505782	0.505782
ENSDARG00000061587	ctdspl2a	0.198736	0.785466	0.50578	0.50578
ENSDARG00000043357	tbl2	0.198911	0.785466	0.505776	0.505776
ENSDARG00000004318	cbwd	0.198983	0.785466	0.505774	0.505774
ENSDARG00000053453	mpp2a	0.199086	0.785466	0.505772	0.505772
ENSDARG00000006719	specc1la	0.199108	0.785466	0.505771	0.505771
ENSDARG00000057299	pbdc1	0.199329	0.785466	0.505766	0.505766
ENSDARG00000041217	xpo6	0.199338	0.785466	0.505765	0.505765
ENSDARG00000028448	edem2	0.199357	0.785466	0.505765	0.505765
ENSDARG00000039392	wnk1b	0.199652	0.785466	0.505758	0.505758
ENSDARG00000099144	igfbp3	0.199731	0.785466	0.505756	0.505756
ENSDARG00000100108	cul3b	0.199776	0.785466	0.505755	0.505755
ENSDARG00000058650	dpm3	0.199883	0.785466	0.505752	0.505752
ENSDARG00000058962	txnl4b	0.199966	0.785466	0.50575	0.50575
ENSDARG00000038024	flr	0.199983	0.785466	0.50575	0.50575
ENSDARG00000073867	rex1bd	0.199983	0.785466	0.50575	0.50575
ENSDARG00000098105	tmem106c	0.200053	0.785466	0.505748	0.505748
ENSDARG00000007523	kmt2e	0.200205	0.785466	0.505744	0.505744
ENSDARG00000031044	lipg	0.200218	0.785466	0.505744	0.505744
ENSDARG00000042990	cyp2p10	0.200261	0.785466	0.505743	0.505743
ENSDARG00000023683	cacna1fb	0.200389	0.785466	0.50574	0.50574
ENSDARG00000042864	rpl7l1	0.200454	0.785466	0.505738	0.505738
ENSDARG00000030786	mpi	0.200476	0.785466	0.505738	0.505738
ENSDARG00000101561	dbt	0.200504	0.785466	0.505737	0.505737
ENSDARG00000035357	gnb2	0.200526	0.785466	0.505736	0.505736
ENSDARG00000015156	fbln2	0.200557	0.785466	0.505736	0.505736
ENSDARG00000015254	fzr1a	0.20056	0.785466	0.505736	0.505736
ENSDARG00000091754	chchd5	0.20062	0.785466	0.505734	0.505734
ENSDARG00000004754	hspa4a	0.200779	0.785466	0.50573	0.50573
ENSDARG00000032129	gtf2f1	0.200818	0.785466	0.505729	0.505729
ENSDARG00000099368	slc25a42	0.200825	0.785466	0.505729	0.505729
ENSDARG00000036239	gatm	0.201136	0.785466	0.505722	0.505722
ENSDARG00000052190	fdx2	0.201153	0.785466	0.505721	0.505721
ENSDARG00000005989	rgl1	0.201209	0.785466	0.50572	0.50572
ENSDARG00000012325	zgc:110269	0.201247	0.785466	0.505719	0.505719
ENSDARG00000090145	tmem240b	0.201301	0.785466	0.505717	0.505717
ENSDARG00000012899	ddx49	0.201317	0.785466	0.505717	0.505717
ENSDARG00000079886	otulinb	0.201337	0.785466	0.505717	0.505717
ENSDARG00000001549	sp3a	0.201419	0.785466	0.505715	0.505715
ENSDARG00000021033	herpud2	0.201434	0.785466	0.505714	0.505714
ENSDARG00000115094	ENSDARG00000115094	0.201481	0.785466	0.505713	0.505713
ENSDARG00000061223	ogfrl1	0.2015	0.785466	0.505713	0.505713
ENSDARG00000062594	coq7	0.201703	0.785466	0.505708	0.505708
ENSDARG00000091198	urm1	0.202016	0.785466	0.5057	0.5057
ENSDARG00000055912	nipa2	0.20209	0.785466	0.505698	0.505698
ENSDARG00000004925	immp2l	0.20219	0.785466	0.505696	0.505696
ENSDARG00000092181	pals1b	0.202251	0.785466	0.505694	0.505694
ENSDARG00000020217	cpsf4	0.202273	0.785466	0.505694	0.505694
ENSDARG00000099927	dpf1	0.202364	0.785466	0.505692	0.505692
ENSDARG00000015968	rabgef1l	0.202433	0.785466	0.50569	0.50569
ENSDARG00000002190	chmp2bb	0.202487	0.785466	0.505689	0.505689
ENSDARG00000101422	hdac12	0.202693	0.785466	0.505684	0.505684
ENSDARG00000057303	galnt7	0.203112	0.785466	0.505674	0.505674
ENSDARG00000103889	mettl17	0.203267	0.785466	0.50567	0.50567
ENSDARG00000033754	rbm48	0.203358	0.785466	0.505668	0.505668
ENSDARG00000076104	sema4bb	0.203402	0.785466	0.505667	0.505667
ENSDARG00000000019	ube2h	0.203581	0.785466	0.505662	0.505662
ENSDARG00000006420	atrnl1b	0.203748	0.785466	0.505658	0.505658
ENSDARG00000004618	stx2a	0.20415	0.785466	0.505649	0.505649
ENSDARG00000070425	dll4	0.204157	0.785466	0.505648	0.505648
ENSDARG00000045542	lamtor4	0.204299	0.785466	0.505645	0.505645
ENSDARG00000005948	ankmy2a	0.204373	0.785466	0.505643	0.505643
ENSDARG00000098453	ENSDARG00000098453	0.204592	0.785466	0.505638	0.505638
ENSDARG00000074381	farp1	0.204611	0.785466	0.505637	0.505637
ENSDARG00000015002	cdh4	0.204752	0.785466	0.505634	0.505634
ENSDARG00000103200	gpr107	0.204785	0.785466	0.505633	0.505633
ENSDARG00000091831	ddx27	0.205082	0.785466	0.505626	0.505626
ENSDARG00000020986	ctu1	0.205189	0.785466	0.505624	0.505624
ENSDARG00000056966	nek7	0.205342	0.785466	0.50562	0.50562
ENSDARG00000052480	pdcd11	0.205511	0.785466	0.505616	0.505616
ENSDARG00000058354	selenot1a	0.205704	0.785466	0.505611	0.505611
ENSDARG00000020606	nfe2	0.205831	0.785466	0.505608	0.505608
ENSDARG00000033706	adora2aa	0.20597	0.785466	0.505605	0.505605
ENSDARG00000042725	cebpb	0.20604	0.785466	0.505603	0.505603
ENSDARG00000059475	camsap3	0.206075	0.785466	0.505602	0.505602
ENSDARG00000116833	LOC110438269	0.206087	0.785466	0.505602	0.505602
ENSDARG00000025421	tdrd3	0.206236	0.785466	0.505598	0.505598
ENSDARG00000042057	trmt1l	0.206309	0.785466	0.505597	0.505597
ENSDARG00000101087	ENSDARG00000101087	0.206477	0.785466	0.505593	0.505593
ENSDARG00000033418	gpatch1	0.206493	0.785466	0.505592	0.505592
ENSDARG00000116511	npas4l	0.207107	0.785466	0.505578	0.505578
ENSDARG00000100718	me2	0.207239	0.785466	0.505574	0.505574
ENSDARG00000101431	gas8	0.207411	0.785466	0.50557	0.50557
ENSDARG00000055022	pds5a	0.207478	0.785466	0.505569	0.505569
ENSDARG00000022187	usp6nl	0.207567	0.785466	0.505567	0.505567
ENSDARG00000058794	si:dkey-19a16.2	0.207964	0.785466	0.505557	0.505557
ENSDARG00000093453	ahdc1	0.208146	0.785466	0.505553	0.505553
ENSDARG00000075446	naa25	0.208317	0.785466	0.505549	0.505549
ENSDARG00000043102	lxn	0.208345	0.785466	0.505548	0.505548
ENSDARG00000116871	wu:fb95e10	0.208401	0.785466	0.505547	0.505547
ENSDARG00000096249	ap1m1	0.208468	0.785466	0.505545	0.505545
ENSDARG00000110298	mbd4	0.208556	0.785466	0.505543	0.505543
ENSDARG00000006200	eif4g1a	0.208599	0.785466	0.505542	0.505542
ENSDARG00000008377	epn2	0.208613	0.785466	0.505542	0.505542
ENSDARG00000109510	lsm12b	0.208688	0.785466	0.50554	0.50554
ENSDARG00000076434	si:dkey-191m6.4	0.209014	0.785466	0.505532	0.505532
ENSDARG00000004840	rassf1	0.209027	0.785466	0.505532	0.505532
ENSDARG00000063354	abtb1	0.209135	0.785466	0.505529	0.505529
ENSDARG00000018077	rbp1.1	0.209159	0.785466	0.505529	0.505529
ENSDARG00000028106	glrx	0.209413	0.785466	0.505523	0.505523
ENSDARG00000060109	aggf1	0.209416	0.785466	0.505523	0.505523
ENSDARG00000030537	psmc1a	0.209448	0.785466	0.505522	0.505522
ENSDARG00000036956	asxl1	0.209594	0.785466	0.505518	0.505518
ENSDARG00000060877	edil3b	0.209775	0.785466	0.505514	0.505514
ENSDARG00000038754	plk3	0.20992	0.785466	0.505511	0.505511
ENSDARG00000070471	tarbp2	0.210194	0.785466	0.505504	0.505504
ENSDARG00000075072	rpap1	0.210236	0.785466	0.505503	0.505503
ENSDARG00000112909	ENSDARG00000112909	0.210284	0.785466	0.505502	0.505502
ENSDARG00000078741	zgc:172136	0.210302	0.785466	0.505502	0.505502
ENSDARG00000078328	sec22a	0.210326	0.785466	0.505501	0.505501
ENSDARG00000087927	nudt9	0.210342	0.785466	0.505501	0.505501
ENSDARG00000115737	ENSDARG00000115737	0.210483	0.785466	0.505497	0.505497
ENSDARG00000099900	twnk	0.210868	0.785466	0.505488	0.505488
ENSDARG00000077465	sorcs2	0.211012	0.785466	0.505485	0.505485
ENSDARG00000045540	ppp6r2a	0.211048	0.785466	0.505484	0.505484
ENSDARG00000101999	cog3	0.211093	0.785466	0.505483	0.505483
ENSDARG00000056394	tom1l2	0.21135	0.785466	0.505477	0.505477
ENSDARG00000017842	syvn1	0.211453	0.785466	0.505474	0.505474
ENSDARG00000052746	grinab	0.211488	0.785466	0.505474	0.505474
ENSDARG00000052290	rab33ba	0.211594	0.785466	0.505471	0.505471
ENSDARG00000077368	slc30a6	0.211601	0.785466	0.505471	0.505471
ENSDARG00000061732	raph1b	0.211839	0.785466	0.505465	0.505465
ENSDARG00000091513	si:dkey-22o12.2	0.2119	0.785466	0.505464	0.505464
ENSDARG00000005590	mtf2	0.212126	0.785466	0.505459	0.505459
ENSDARG00000002467	rdh14b	0.212142	0.785466	0.505458	0.505458
ENSDARG00000075509	phf12b	0.212235	0.785466	0.505456	0.505456
ENSDARG00000038097	pigq	0.21228	0.785466	0.505455	0.505455
ENSDARG00000100151	tubgcp6	0.212325	0.785466	0.505454	0.505454
ENSDARG00000105394	gemin6	0.212599	0.785466	0.505447	0.505447
ENSDARG00000003175	stx5al	0.212817	0.785466	0.505442	0.505442
ENSDARG00000039892	gnpnat1	0.212959	0.785466	0.505439	0.505439
ENSDARG00000015374	st3gal3a	0.213061	0.785466	0.505436	0.505436
ENSDARG00000074041	abca5	0.213349	0.785466	0.50543	0.50543
ENSDARG00000015937	kptn	0.213451	0.785466	0.505427	0.505427
ENSDARG00000115646	ENSDARG00000115646	0.21347	0.785466	0.505427	0.505427
ENSDARG00000099593	r3hcc1	0.213556	0.785466	0.505425	0.505425
ENSDARG00000002792	arcn1a	0.213588	0.785466	0.505424	0.505424
ENSDARG00000086048	ENSDARG00000086048	0.214046	0.785466	0.505413	0.505413
ENSDARG00000018984	eya2	0.214054	0.785466	0.505413	0.505413
ENSDARG00000077361	bptf	0.21409	0.785466	0.505412	0.505412
ENSDARG00000007231	ryk	0.21442	0.785466	0.505405	0.505405
ENSDARG00000004735	hnrnpub	0.214547	0.785466	0.505402	0.505402
ENSDARG00000113363	ENSDARG00000113363	0.214644	0.785466	0.505399	0.505399
ENSDARG00000074806	afap1l2	0.214664	0.785466	0.505399	0.505399
ENSDARG00000039400	polr1c	0.214704	0.785466	0.505398	0.505398
ENSDARG00000015471	chd1l	0.214868	0.785466	0.505394	0.505394
ENSDARG00000002220	zgc:103692	0.214926	0.785466	0.505393	0.505393
ENSDARG00000074863	si:dkey-112m2.1	0.215045	0.785466	0.50539	0.50539
ENSDARG00000004874	spata6l	0.215047	0.785466	0.50539	0.50539
ENSDARG00000021346	pdhb	0.215058	0.785466	0.50539	0.50539
ENSDARG00000074468	prdm11	0.21512	0.785466	0.505388	0.505388
ENSDARG00000021399	yipf2	0.215248	0.785466	0.505385	0.505385
ENSDARG00000002060	brf2	0.215253	0.785466	0.505385	0.505385
ENSDARG00000091085	lepa	0.215365	0.785466	0.505383	0.505383
ENSDARG00000101891	arid1ab	0.215378	0.785466	0.505382	0.505382
ENSDARG00000029612	gpkow	0.215391	0.785466	0.505382	0.505382
ENSDARG00000017119	vps37a	0.215436	0.785466	0.505381	0.505381
ENSDARG00000007329	tbx16	0.215492	0.785466	0.50538	0.50538
ENSDARG00000051889	dhodh	0.215544	0.785466	0.505378	0.505378
ENSDARG00000102964	axin1	0.215804	0.785466	0.505372	0.505372
ENSDARG00000096603	bmb	0.215817	0.785466	0.505372	0.505372
ENSDARG00000041607	eif4ebp3l	0.215942	0.785466	0.505369	0.505369
ENSDARG00000007216	abce1	0.215965	0.785466	0.505369	0.505369
ENSDARG00000105784	LOC100333012	0.216237	0.785466	0.505362	0.505362
ENSDARG00000108525	ENSDARG00000108525	0.216413	0.785466	0.505358	0.505358
ENSDARG00000055342	slc16a13	0.216508	0.785466	0.505356	0.505356
ENSDARG00000023648	idh3g	0.21668	0.785466	0.505352	0.505352
ENSDARG00000028804	ankrd9	0.216922	0.785466	0.505346	0.505346
ENSDARG00000058630	zgc:162472	0.217115	0.785466	0.505342	0.505342
ENSDARG00000020241	icmt	0.217186	0.785466	0.50534	0.50534
ENSDARG00000045755	ccdc59	0.217435	0.785466	0.505334	0.505334
ENSDARG00000011222	ccdc28b	0.217562	0.785466	0.505331	0.505331
ENSDARG00000039208	nasp	0.217608	0.785466	0.50533	0.50533
ENSDARG00000086332	bri3	0.217713	0.785466	0.505328	0.505328
ENSDARG00000087187	grip2a	0.217794	0.785466	0.505326	0.505326
ENSDARG00000073773	tti2	0.217814	0.785466	0.505325	0.505325
ENSDARG00000099766	myl12.1	0.217826	0.785466	0.505325	0.505325
ENSDARG00000059707	si:ch211-216l23.1	0.217978	0.785466	0.505322	0.505322
ENSDARG00000044808	slc4a4b	0.218014	0.785466	0.505321	0.505321
ENSDARG00000104343	LOC100333141	0.218069	0.785466	0.50532	0.50532
ENSDARG00000098972	mrps16	0.218092	0.785466	0.505319	0.505319
ENSDARG00000038835	ppid	0.218513	0.785466	0.505309	0.505309
ENSDARG00000052728	sltm	0.218564	0.785466	0.505308	0.505308
ENSDARG00000079777	map6d1	0.218697	0.785466	0.505305	0.505305
ENSDARG00000102832	baz1b	0.218762	0.785466	0.505304	0.505304
ENSDARG00000074663	samd8	0.218807	0.785466	0.505302	0.505302
ENSDARG00000075549	cdh5	0.218984	0.785466	0.505298	0.505298
ENSDARG00000102471	trak2	0.218994	0.785466	0.505298	0.505298
ENSDARG00000052271	slc22a18	0.219017	0.785466	0.505298	0.505298
ENSDARG00000024112	gmppaa	0.219032	0.785466	0.505297	0.505297
ENSDARG00000022659	snx4	0.219061	0.785466	0.505297	0.505297
ENSDARG00000007566	appbp2	0.219225	0.785466	0.505293	0.505293
ENSDARG00000020759	elf1	0.219832	0.785466	0.505279	0.505279
ENSDARG00000060452	sdk2b	0.219915	0.785466	0.505277	0.505277
ENSDARG00000037100	ankrd10a	0.220072	0.785466	0.505273	0.505273
ENSDARG00000027687	tmem230a	0.220276	0.785466	0.505269	0.505269
ENSDARG00000071198	cep20	0.220546	0.785466	0.505262	0.505262
ENSDARG00000059630	mlec	0.220683	0.785466	0.505259	0.505259
ENSDARG00000039959	gdnfa	0.220902	0.785466	0.505254	0.505254
ENSDARG00000008224	vps35	0.220927	0.785466	0.505254	0.505254
ENSDARG00000018973	clptm1	0.220958	0.785466	0.505253	0.505253
ENSDARG00000078326	arhgap10	0.220981	0.785466	0.505252	0.505252
ENSDARG00000016188	si:ch73-63e15.2	0.221088	0.785466	0.50525	0.50525
ENSDARG00000045696	mrpl23	0.221146	0.785466	0.505249	0.505249
ENSDARG00000096375	ENSDARG00000096375	0.221179	0.785466	0.505248	0.505248
ENSDARG00000091799	fam217bb	0.221457	0.785466	0.505241	0.505241
ENSDARG00000099577	si:dkey-182g1.10	0.221587	0.785466	0.505238	0.505238
ENSDARG00000112931	ndufaf3	0.221642	0.785466	0.505237	0.505237
ENSDARG00000011727	b9d1	0.22184	0.785466	0.505233	0.505233
ENSDARG00000087916	tmem240a	0.221946	0.785466	0.50523	0.50523
ENSDARG00000021389	jag2b	0.222224	0.785466	0.505224	0.505224
ENSDARG00000018658	aar2	0.222389	0.785466	0.50522	0.50522
ENSDARG00000095774	emd	0.222407	0.785466	0.50522	0.50522
ENSDARG00000039328	ccndbp1	0.222492	0.785466	0.505218	0.505218
ENSDARG00000062085	tkfc	0.222608	0.785466	0.505215	0.505215
ENSDARG00000075382	slc9a6b	0.222651	0.785466	0.505214	0.505214
ENSDARG00000078322	col12a1a	0.222674	0.785466	0.505213	0.505213
ENSDARG00000003769	tada2b	0.222694	0.785466	0.505213	0.505213
ENSDARG00000035161	pkdcca	0.22274	0.785466	0.505212	0.505212
ENSDARG00000101324	apoa1b	0.222777	0.785466	0.505211	0.505211
ENSDARG00000091835	si:ch73-264p11.1	0.22279	0.785466	0.505211	0.505211
ENSDARG00000043511	prdx6	0.222833	0.785466	0.50521	0.50521
ENSDARG00000095241	mybl2a	0.222904	0.785466	0.505208	0.505208
ENSDARG00000043359	rmnd5b	0.222999	0.785466	0.505206	0.505206
ENSDARG00000102056	svild	0.223175	0.785466	0.505202	0.505202
ENSDARG00000096749	ndufaf8	0.223611	0.785466	0.505192	0.505192
ENSDARG00000103553	sf3b3	0.223629	0.785466	0.505192	0.505192
ENSDARG00000061640	sipa1l2	0.223699	0.785466	0.50519	0.50519
ENSDARG00000098909	shc3	0.223719	0.785466	0.50519	0.50519
ENSDARG00000043536	si:dkey-86e18.1	0.223796	0.785466	0.505188	0.505188
ENSDARG00000019897	gpat4	0.223806	0.785466	0.505188	0.505188
ENSDARG00000040713	rbbp9	0.224131	0.785466	0.50518	0.50518
ENSDARG00000013847	egfra	0.224138	0.785466	0.50518	0.50518
ENSDARG00000018890	snrpa	0.224168	0.785466	0.505179	0.505179
ENSDARG00000075793	prex1	0.224201	0.785466	0.505179	0.505179
ENSDARG00000018953	gclm	0.224216	0.785466	0.505178	0.505178
ENSDARG00000070705	zgc:64022	0.224303	0.785466	0.505176	0.505176
ENSDARG00000068572	slc16a1b	0.224482	0.785466	0.505172	0.505172
ENSDARG00000101680	arl1	0.224601	0.785466	0.505169	0.505169
ENSDARG00000099969	zgc:152863	0.22498	0.785466	0.505161	0.505161
ENSDARG00000103415	ppp4r3b	0.224995	0.785466	0.50516	0.50516
ENSDARG00000022968	fxr1	0.225072	0.785466	0.505159	0.505159
ENSDARG00000016016	dbnlb	0.22519	0.785466	0.505156	0.505156
ENSDARG00000074759	ccar1	0.22528	0.785466	0.505154	0.505154
ENSDARG00000060065	ubap2b	0.225369	0.785466	0.505152	0.505152
ENSDARG00000042747	coasy	0.225384	0.785466	0.505152	0.505152
ENSDARG00000061161	ube2j2	0.225406	0.785466	0.505151	0.505151
ENSDARG00000045885	scaf11	0.225409	0.785466	0.505151	0.505151
ENSDARG00000043644	vkorc1l1	0.225642	0.785466	0.505146	0.505146
ENSDARG00000018066	ptchd1	0.225713	0.785466	0.505144	0.505144
ENSDARG00000088040	mdp1	0.225758	0.785466	0.505143	0.505143
ENSDARG00000101508	nr6a1a	0.225905	0.785466	0.50514	0.50514
ENSDARG00000036481	tcn2	0.226048	0.785466	0.505136	0.505136
ENSDARG00000060320	dcaf5	0.226098	0.785466	0.505135	0.505135
ENSDARG00000069878	snu13a	0.226132	0.785466	0.505135	0.505135
ENSDARG00000091652	xrn1	0.22622	0.785466	0.505133	0.505133
ENSDARG00000007099	gjc4b	0.226237	0.785466	0.505132	0.505132
ENSDARG00000010710	msi1b	0.226272	0.785466	0.505131	0.505131
ENSDARG00000003383	asb8	0.226274	0.785466	0.505131	0.505131
ENSDARG00000055903	luc7l	0.226433	0.785466	0.505128	0.505128
ENSDARG00000078686	arl8a	0.226468	0.785466	0.505127	0.505127
ENSDARG00000029003	eif1axa	0.226684	0.785466	0.505122	0.505122
ENSDARG00000005057	dimt1l	0.226781	0.785466	0.50512	0.50512
ENSDARG00000101602	preb	0.226793	0.785466	0.50512	0.50512
ENSDARG00000105321	aspscr1	0.226901	0.785466	0.505117	0.505117
ENSDARG00000073931	LOC100001665	0.227009	0.785466	0.505115	0.505115
ENSDARG00000005372	camk4	0.227019	0.785466	0.505114	0.505114
ENSDARG00000102226	gpr19	0.227089	0.785466	0.505113	0.505113
ENSDARG00000006624	ppp2r2ab	0.227092	0.785466	0.505113	0.505113
ENSDARG00000018840	trpc4apa	0.227283	0.785466	0.505108	0.505108
ENSDARG00000100317	ahsa1b	0.227637	0.785466	0.5051	0.5051
ENSDARG00000063553	rlf	0.22779	0.785466	0.505097	0.505097
ENSDARG00000061023	borcs6	0.22782	0.785466	0.505096	0.505096
ENSDARG00000043716	cldn5a	0.227974	0.785466	0.505093	0.505093
ENSDARG00000042467	tlk1a	0.228048	0.785466	0.505091	0.505091
ENSDARG00000076585	si:ch211-113e8.11	0.228069	0.785466	0.505091	0.505091
ENSDARG00000014068	pgam1b	0.228094	0.785466	0.50509	0.50509
ENSDARG00000063036	psd2	0.228255	0.785466	0.505086	0.505086
ENSDARG00000098990	zgc:162858	0.228394	0.785466	0.505083	0.505083
ENSDARG00000097244	zgc:174263	0.228396	0.785466	0.505083	0.505083
ENSDARG00000035579	si:dkey-174n20.1	0.228408	0.785466	0.505083	0.505083
ENSDARG00000061013	ankfy1	0.228465	0.785466	0.505082	0.505082
ENSDARG00000095536	trim62.2	0.228556	0.785466	0.50508	0.50508
ENSDARG00000012593	col5a1	0.228616	0.785466	0.505078	0.505078
ENSDARG00000097660	trappc2	0.228998	0.785466	0.50507	0.50507
ENSDARG00000039958	utp11	0.229064	0.785466	0.505068	0.505068
ENSDARG00000101628	ascl1b	0.229094	0.785466	0.505068	0.505068
ENSDARG00000091402	eif2b1	0.229165	0.785466	0.505066	0.505066
ENSDARG00000101047	rtcb	0.229362	0.785466	0.505061	0.505061
ENSDARG00000044813	vps33b	0.229782	0.785466	0.505052	0.505052
ENSDARG00000053835	plekhh1	0.22988	0.785466	0.50505	0.50505
ENSDARG00000093574	ENSDARG00000093574	0.23021	0.785466	0.505042	0.505042
ENSDARG00000104839	mansc1	0.230259	0.785466	0.505041	0.505041
ENSDARG00000101624	lmnb2	0.230281	0.785466	0.505041	0.505041
ENSDARG00000101926	zgc:101130	0.230323	0.785466	0.50504	0.50504
ENSDARG00000004363	lhfpl6	0.230639	0.785466	0.505033	0.505033
ENSDARG00000069280	tsen15	0.230653	0.785466	0.505032	0.505032
ENSDARG00000028048	rdh8a	0.230676	0.785466	0.505032	0.505032
ENSDARG00000063194	lin54	0.231077	0.785466	0.505023	0.505023
ENSDARG00000007377	odc1	0.231099	0.785466	0.505022	0.505022
ENSDARG00000061713	tpd52	0.231148	0.785466	0.505021	0.505021
ENSDARG00000003032	eif4a1b	0.231185	0.785466	0.50502	0.50502
ENSDARG00000045692	pphln1	0.231246	0.785466	0.505019	0.505019
ENSDARG00000060927	si:ch211-136a13.1	0.231307	0.785466	0.505018	0.505018
ENSDARG00000028971	cpsf2	0.231566	0.785466	0.505012	0.505012
ENSDARG00000038059	grb2b	0.231702	0.785466	0.505009	0.505009
ENSDARG00000076500	chgb	0.231732	0.785466	0.505008	0.505008
ENSDARG00000014222	zgc:86598	0.23179	0.785466	0.505007	0.505007
ENSDARG00000012274	eif4e1c	0.231905	0.785466	0.505004	0.505004
ENSDARG00000028099	sh2d3ca	0.231926	0.785466	0.505004	0.505004
ENSDARG00000007412	slc2a1b	0.232261	0.785466	0.504996	0.504996
ENSDARG00000008278	rcor2	0.232372	0.785466	0.504994	0.504994
ENSDARG00000003749	polb	0.232696	0.785466	0.504987	0.504987
ENSDARG00000056369	ufsp2	0.232747	0.785466	0.504986	0.504986
ENSDARG00000052638	fam210b	0.232762	0.785466	0.504985	0.504985
ENSDARG00000102923	ENSDARG00000102923	0.232944	0.785466	0.504981	0.504981
ENSDARG00000009753	sf3b6	0.232985	0.785466	0.50498	0.50498
ENSDARG00000007744	tsr1	0.23306	0.785466	0.504979	0.504979
ENSDARG00000059423	prune2	0.233446	0.785466	0.50497	0.50497
ENSDARG00000077492	atp8a2	0.233476	0.785466	0.504969	0.504969
ENSDARG00000002894	aven	0.233808	0.785466	0.504962	0.504962
ENSDARG00000071097	ENSDARG00000071097	0.233829	0.785466	0.504961	0.504961
ENSDARG00000101110	LOC103909737	0.233883	0.785466	0.50496	0.50496
ENSDARG00000003599	rpl3	0.233938	0.785466	0.504959	0.504959
ENSDARG00000035122	camsap1b	0.233961	0.785466	0.504958	0.504958
ENSDARG00000007449	slc25a39	0.234227	0.785466	0.504953	0.504953
ENSDARG00000057394	rab33a	0.234486	0.785466	0.504947	0.504947
ENSDARG00000004687	acaa1	0.234817	0.785466	0.504939	0.504939
ENSDARG00000006128	cep170aa	0.234843	0.785466	0.504939	0.504939
ENSDARG00000111522	ENSDARG00000111522	0.234877	0.785466	0.504938	0.504938
ENSDARG00000090408	si:ch73-383l1.1	0.234896	0.785466	0.504938	0.504938
ENSDARG00000004302	slc45a1	0.234911	0.785466	0.504937	0.504937
ENSDARG00000039963	fgfbp1a	0.234978	0.785466	0.504936	0.504936
ENSDARG00000030573	nudt1	0.234985	0.785466	0.504936	0.504936
ENSDARG00000068621	nlrc11	0.235065	0.785466	0.504934	0.504934
ENSDARG00000020600	rnf144aa	0.235067	0.785466	0.504934	0.504934
ENSDARG00000013250	tars1	0.235118	0.785466	0.504933	0.504933
ENSDARG00000069056	ranbp3b	0.235261	0.785466	0.50493	0.50493
ENSDARG00000100666	ep300a	0.235316	0.785466	0.504928	0.504928
ENSDARG00000053201	zgc:172323	0.235699	0.785466	0.50492	0.50492
ENSDARG00000103751	ENSDARG00000103751	0.235706	0.785466	0.50492	0.50492
ENSDARG00000086411	srsf10b	0.236045	0.785466	0.504912	0.504912
ENSDARG00000103985	spry1	0.23607	0.785466	0.504912	0.504912
ENSDARG00000057089	ftsj1	0.23611	0.785466	0.504911	0.504911
ENSDARG00000098919	smarcc1b	0.236137	0.785466	0.50491	0.50491
ENSDARG00000020164	efnb2a	0.236195	0.785466	0.504909	0.504909
ENSDARG00000098224	tlcd4b	0.236202	0.785466	0.504909	0.504909
ENSDARG00000046143	prkab1b	0.236214	0.785466	0.504908	0.504908
ENSDARG00000069368	nrn1la	0.236312	0.785466	0.504906	0.504906
ENSDARG00000062423	ftcdnl1	0.236394	0.785466	0.504904	0.504904
ENSDARG00000016457	irf9	0.236442	0.785466	0.504903	0.504903
ENSDARG00000070455	tmem245	0.236459	0.785466	0.504903	0.504903
ENSDARG00000058679	zmat1	0.236514	0.785466	0.504902	0.504902
ENSDARG00000057245	im:7138535	0.23685	0.785466	0.504894	0.504894
ENSDARG00000017168	nr2f1b	0.236907	0.785466	0.504893	0.504893
ENSDARG00000040965	zgc:101731	0.236932	0.785466	0.504892	0.504892
ENSDARG00000077470	fam163aa	0.237154	0.785466	0.504888	0.504888
ENSDARG00000009868	dcaf11	0.23719	0.785466	0.504887	0.504887
ENSDARG00000074225	si:ch211-269e2.1	0.237334	0.785466	0.504884	0.504884
ENSDARG00000075798	usp38	0.237454	0.785466	0.504881	0.504881
ENSDARG00000019743	dctn1a	0.237684	0.785466	0.504876	0.504876
ENSDARG00000077584	cln6a	0.237705	0.785466	0.504875	0.504875
ENSDARG00000014274	rfc2	0.237722	0.785466	0.504875	0.504875
ENSDARG00000056847	gon4la	0.237756	0.785466	0.504874	0.504874
ENSDARG00000098831	gcdhb	0.237784	0.785466	0.504874	0.504874
ENSDARG00000062198	pcm1	0.237805	0.785466	0.504873	0.504873
ENSDARG00000038359	enosf1	0.237851	0.785466	0.504872	0.504872
ENSDARG00000088807	klhl22	0.23797	0.785466	0.50487	0.50487
ENSDARG00000060297	arhgap35b	0.237997	0.785466	0.504869	0.504869
ENSDARG00000060551	rps6ka5	0.238142	0.785466	0.504866	0.504866
ENSDARG00000102473	zgc:171673	0.238308	0.785466	0.504862	0.504862
ENSDARG00000061030	vezf1b	0.238329	0.785466	0.504862	0.504862
ENSDARG00000030078	glipr1b	0.238369	0.785466	0.504861	0.504861
ENSDARG00000004473	tbx21	0.238444	0.785466	0.504859	0.504859
ENSDARG00000052697	fam172a	0.238572	0.785466	0.504856	0.504856
ENSDARG00000062590	pleca	0.238668	0.785466	0.504854	0.504854
ENSDARG00000061451	n4bp2	0.23871	0.785466	0.504853	0.504853
ENSDARG00000037018	gab1	0.238865	0.785466	0.50485	0.50485
ENSDARG00000071774	eef1e1	0.238884	0.785466	0.504849	0.504849
ENSDARG00000035598	coro1ca	0.238892	0.785466	0.504849	0.504849
ENSDARG00000032161	srgap2	0.238944	0.785466	0.504848	0.504848
ENSDARG00000116712	wu:fb16f03	0.239006	0.785466	0.504847	0.504847
ENSDARG00000079571	mfsd4b	0.239085	0.785466	0.504845	0.504845
ENSDARG00000068050	agbl4	0.239089	0.785466	0.504845	0.504845
ENSDARG00000056091	cttnbp2nlb	0.239092	0.785466	0.504845	0.504845
ENSDARG00000103562	ENSDARG00000103562	0.239223	0.785466	0.504842	0.504842
ENSDARG00000022660	armc2	0.239254	0.785466	0.504841	0.504841
ENSDARG00000038865	acox3	0.23932	0.785466	0.50484	0.50484
ENSDARG00000045811	lrtm2b	0.239325	0.785466	0.50484	0.50484
ENSDARG00000069029	acss2l	0.23944	0.785466	0.504837	0.504837
ENSDARG00000070097	selenos	0.239675	0.785466	0.504832	0.504832
ENSDARG00000074779	alms1	0.239844	0.785466	0.504828	0.504828
ENSDARG00000040407	usp22	0.239934	0.785466	0.504826	0.504826
ENSDARG00000093024	rnh1	0.239948	0.785466	0.504826	0.504826
ENSDARG00000011079	wdr3	0.240065	0.785466	0.504823	0.504823
ENSDARG00000077955	rnf6	0.240276	0.785466	0.504819	0.504819
ENSDARG00000075133	adgrb1a	0.240496	0.785466	0.504814	0.504814
ENSDARG00000043021	slc26a11	0.240546	0.785466	0.504813	0.504813
ENSDARG00000017595	ccdc6b	0.240588	0.785466	0.504812	0.504812
ENSDARG00000114529	ENSDARG00000114529	0.240764	0.785466	0.504808	0.504808
ENSDARG00000103225	LOC103910001	0.240814	0.785466	0.504807	0.504807
ENSDARG00000074660	rilp	0.240851	0.785466	0.504806	0.504806
ENSDARG00000087962	rpap3	0.240906	0.785466	0.504805	0.504805
ENSDARG00000013475	cct4	0.240954	0.785466	0.504804	0.504804
ENSDARG00000086336	si:ch211-157b11.12	0.241079	0.785466	0.504801	0.504801
ENSDARG00000007181	nadk2	0.241096	0.785466	0.504801	0.504801
ENSDARG00000012801	pfkpb	0.2411	0.785466	0.504801	0.504801
ENSDARG00000004037	cog2	0.241221	0.785466	0.504798	0.504798
ENSDARG00000060991	mief1	0.241256	0.785466	0.504797	0.504797
ENSDARG00000014910	panx1b	0.241315	0.785466	0.504796	0.504796
ENSDARG00000101867	si:ch1073-416d2.4	0.241315	0.785466	0.504796	0.504796
ENSDARG00000090871	ENSDARG00000090871	0.241328	0.785466	0.504796	0.504796
ENSDARG00000104890	si:dkey-29j8.1	0.241367	0.785466	0.504795	0.504795
ENSDARG00000041215	cetn4	0.241432	0.785466	0.504793	0.504793
ENSDARG00000069342	zgc:153115	0.241566	0.785466	0.50479	0.50479
ENSDARG00000040698	plekha8	0.241679	0.785466	0.504788	0.504788
ENSDARG00000086670	ice2	0.241744	0.785466	0.504787	0.504787
ENSDARG00000001754	noc2l	0.241771	0.785466	0.504786	0.504786
ENSDARG00000021896	asap3	0.241944	0.785466	0.504782	0.504782
ENSDARG00000013117	mfsd14a2	0.241953	0.785466	0.504782	0.504782
ENSDARG00000075417	zgc:175107	0.241968	0.785466	0.504782	0.504782
ENSDARG00000087417	zdhhc5b	0.242005	0.785466	0.504781	0.504781
ENSDARG00000011493	dcun1d3	0.242064	0.785466	0.50478	0.50478
ENSDARG00000020820	srp68	0.242168	0.785466	0.504777	0.504777
ENSDARG00000043012	napgb	0.242427	0.785466	0.504772	0.504772
ENSDARG00000021177	cept1b	0.24254	0.785466	0.504769	0.504769
ENSDARG00000088036	zfta	0.242736	0.785466	0.504765	0.504765
ENSDARG00000042452	p2rx4b	0.242971	0.785466	0.50476	0.50476
ENSDARG00000024295	slc11a2	0.243002	0.785466	0.504759	0.504759
ENSDARG00000012790	tmem161a	0.243146	0.785466	0.504756	0.504756
ENSDARG00000010978	trmt1	0.243426	0.785466	0.50475	0.50475
ENSDARG00000078159	zgc:175284	0.243482	0.785466	0.504749	0.504749
ENSDARG00000024184	narf	0.243486	0.785466	0.504749	0.504749
ENSDARG00000056903	mrpl13	0.243531	0.785466	0.504748	0.504748
ENSDARG00000077143	znf526	0.243625	0.785466	0.504745	0.504745
ENSDARG00000009436	ubxn7	0.243653	0.785466	0.504745	0.504745
ENSDARG00000071872	zdhhc15b	0.243851	0.785466	0.504741	0.504741
ENSDARG00000008966	tbl1xr1b	0.244275	0.785466	0.504731	0.504731
ENSDARG00000093007	mphosph6	0.244317	0.785466	0.50473	0.50473
ENSDARG00000096920	ENSDARG00000096920	0.244451	0.785466	0.504727	0.504727
ENSDARG00000030177	uchl3	0.244465	0.785466	0.504727	0.504727
ENSDARG00000003235	nup88	0.244594	0.785466	0.504724	0.504724
ENSDARG00000060645	sirt7	0.244633	0.785466	0.504724	0.504724
ENSDARG00000062060	gmeb1	0.244676	0.785466	0.504723	0.504723
ENSDARG00000033126	prkrip1	0.244678	0.785466	0.504723	0.504723
ENSDARG00000100623	trrap	0.244748	0.785466	0.504721	0.504721
ENSDARG00000088571	soga3a	0.244786	0.785466	0.50472	0.50472
ENSDARG00000098080	gnl2	0.244933	0.785466	0.504717	0.504717
ENSDARG00000102333	fcf1	0.245279	0.785466	0.50471	0.50471
ENSDARG00000095090	tspan37	0.245407	0.785466	0.504707	0.504707
ENSDARG00000034396	mars1	0.245419	0.785466	0.504706	0.504706
ENSDARG00000031372	efna2a	0.245501	0.785466	0.504705	0.504705
ENSDARG00000096715	ENSDARG00000096715	0.245853	0.785466	0.504697	0.504697
ENSDARG00000092878	ENSDARG00000092878	0.245856	0.785466	0.504697	0.504697
ENSDARG00000074599	frmd4ba	0.245975	0.785466	0.504694	0.504694
ENSDARG00000059529	LOC562097	0.246136	0.785466	0.504691	0.504691
ENSDARG00000099755	pfklb	0.246224	0.785466	0.504689	0.504689
ENSDARG00000073920	cntnap5a	0.246247	0.785466	0.504689	0.504689
ENSDARG00000009031	ENSDARG00000009031	0.246259	0.785466	0.504688	0.504688
ENSDARG00000013023	nsun3	0.246306	0.785466	0.504687	0.504687
ENSDARG00000037423	smim19	0.246334	0.785466	0.504687	0.504687
ENSDARG00000040487	zgc:113176	0.246367	0.785466	0.504686	0.504686
ENSDARG00000025718	cxxc1b	0.246376	0.785466	0.504686	0.504686
ENSDARG00000037773	rybpa	0.24655	0.785466	0.504682	0.504682
ENSDARG00000011488	sirt2	0.246795	0.785466	0.504677	0.504677
ENSDARG00000006915	arl8ba	0.247041	0.785466	0.504671	0.504671
ENSDARG00000052567	tmem35	0.247051	0.785466	0.504671	0.504671
ENSDARG00000018936	zcchc17	0.247165	0.785466	0.504669	0.504669
ENSDARG00000036168	nfatc1	0.247174	0.785466	0.504668	0.504668
ENSDARG00000057491	n4bp1	0.247306	0.785466	0.504666	0.504666
ENSDARG00000021082	sec31a	0.247358	0.785466	0.504664	0.504664
ENSDARG00000004891	pex19	0.247485	0.785466	0.504662	0.504662
ENSDARG00000055300	atxn7l2a	0.247567	0.785466	0.50466	0.50466
ENSDARG00000041170	aagab	0.24768	0.785466	0.504658	0.504658
ENSDARG00000017562	banp	0.247704	0.785466	0.504657	0.504657
ENSDARG00000098801	sbno2a	0.247761	0.785466	0.504656	0.504656
ENSDARG00000103684	ap4e1	0.247842	0.785466	0.504654	0.504654
ENSDARG00000014692	znf622	0.248102	0.785466	0.504648	0.504648
ENSDARG00000032324	epb41l5	0.248165	0.785466	0.504647	0.504647
ENSDARG00000077431	usf3	0.248172	0.785466	0.504647	0.504647
ENSDARG00000045814	samm50	0.248197	0.785466	0.504646	0.504646
ENSDARG00000104246	wu:fc33b09	0.248411	0.785466	0.504642	0.504642
ENSDARG00000070230	aldh1l2	0.248485	0.785466	0.50464	0.50464
ENSDARG00000043542	zpr1	0.24857	0.785466	0.504638	0.504638
ENSDARG00000012002	slc38a7	0.248693	0.785466	0.504636	0.504636
ENSDARG00000043571	kif2a	0.248767	0.785466	0.504634	0.504634
ENSDARG00000013968	psap	0.248788	0.785466	0.504634	0.504634
ENSDARG00000089874	pcdh2ab8	0.248811	0.785466	0.504633	0.504633
ENSDARG00000060207	traf7	0.248947	0.785466	0.50463	0.50463
ENSDARG00000104907	ing2	0.248954	0.785466	0.50463	0.50463
ENSDARG00000090552	si:dkey-7j14.6	0.24904	0.785466	0.504628	0.504628
ENSDARG00000011801	wars2	0.249532	0.785466	0.504618	0.504618
ENSDARG00000079145	LOC100007503	0.249544	0.785466	0.504617	0.504617
ENSDARG00000035741	slc25a11	0.249663	0.785466	0.504615	0.504615
ENSDARG00000114920	ttc28	0.249756	0.785466	0.504613	0.504613
ENSDARG00000090679	si:ch211-79k12.2	0.249846	0.785466	0.504611	0.504611
ENSDARG00000070040	zgc:162344	0.24992	0.785466	0.504609	0.504609
ENSDARG00000037708	exosc10	0.249987	0.785466	0.504608	0.504608
ENSDARG00000056127	polr2g	0.250341	0.785466	0.5046	0.5046
ENSDARG00000015807	rab22a	0.250454	0.785466	0.504598	0.504598
ENSDARG00000101704	lrrc24	0.250634	0.785466	0.504594	0.504594
ENSDARG00000058522	shq1	0.250639	0.785466	0.504594	0.504594
ENSDARG00000011259	trpm1a	0.250655	0.785466	0.504593	0.504593
ENSDARG00000061472	gba2	0.250717	0.785466	0.504592	0.504592
ENSDARG00000109774	LOC100535417	0.250717	0.785466	0.504592	0.504592
ENSDARG00000045598	akr1b1.2	0.250788	0.785466	0.504591	0.504591
ENSDARG00000013694	stimate	0.250791	0.785466	0.504591	0.504591
ENSDARG00000039062	morn4	0.2508	0.785466	0.50459	0.50459
ENSDARG00000092774	tars3	0.250866	0.785466	0.504589	0.504589
ENSDARG00000060120	glyctk	0.251037	0.785466	0.504585	0.504585
ENSDARG00000052923	zgc:113162	0.251158	0.785466	0.504583	0.504583
ENSDARG00000015835	eif4e2rs1	0.251204	0.785466	0.504582	0.504582
ENSDARG00000063573	vps41	0.251259	0.785466	0.50458	0.50458
ENSDARG00000043074	grp	0.251459	0.785466	0.504576	0.504576
ENSDARG00000075569	gpbp1l1	0.251462	0.785466	0.504576	0.504576
ENSDARG00000109861	crygm2d19	0.251499	0.785466	0.504575	0.504575
ENSDARG00000099679	tent2	0.25153	0.785466	0.504575	0.504575
ENSDARG00000040452	fam214a	0.251579	0.785466	0.504574	0.504574
ENSDARG00000100359	arel1	0.251632	0.785466	0.504572	0.504572
ENSDARG00000019205	fam120c	0.251951	0.785466	0.504566	0.504566
ENSDARG00000035819	sirt3	0.252012	0.785466	0.504564	0.504564
ENSDARG00000019526	agfg1b	0.252036	0.785466	0.504564	0.504564
ENSDARG00000037009	banf1	0.252036	0.785466	0.504564	0.504564
ENSDARG00000068279	LOC101884532	0.252265	0.785466	0.504559	0.504559
ENSDARG00000099116	nagk	0.252281	0.785466	0.504559	0.504559
ENSDARG00000069953	kcnq5b	0.252356	0.785466	0.504557	0.504557
ENSDARG00000004502	rcor3	0.252411	0.785466	0.504556	0.504556
ENSDARG00000079414	sez6b	0.252466	0.785466	0.504555	0.504555
ENSDARG00000104316	spats2	0.252565	0.785466	0.504553	0.504553
ENSDARG00000063527	elmo2	0.252668	0.785466	0.50455	0.50455
ENSDARG00000062089	uggt2	0.253018	0.785466	0.504543	0.504543
ENSDARG00000046074	stk11	0.253539	0.785466	0.504532	0.504532
ENSDARG00000101778	ca5a	0.253931	0.785466	0.504523	0.504523
ENSDARG00000069940	ppap2d	0.254009	0.785466	0.504522	0.504522
ENSDARG00000091061	slc38a3b	0.254038	0.785466	0.504521	0.504521
ENSDARG00000042458	rfc4	0.254103	0.785466	0.50452	0.50452
ENSDARG00000003592	surf1	0.254146	0.785466	0.504519	0.504519
ENSDARG00000058306	prpf18	0.254233	0.785466	0.504517	0.504517
ENSDARG00000003207	mterf3	0.254276	0.785466	0.504516	0.504516
ENSDARG00000086107	mterf1	0.254282	0.785466	0.504516	0.504516
ENSDARG00000009607	ccnc	0.254298	0.785466	0.504516	0.504516
ENSDARG00000062577	arhgap35a	0.254351	0.785466	0.504514	0.504514
ENSDARG00000070228	cdk6	0.254364	0.785466	0.504514	0.504514
ENSDARG00000012987	gpia	0.254536	0.785466	0.50451	0.50451
ENSDARG00000041575	trmt10c	0.254572	0.785466	0.50451	0.50451
ENSDARG00000016256	nudt3a	0.254602	0.785466	0.504509	0.504509
ENSDARG00000001953	pfkfb3	0.254622	0.785466	0.504509	0.504509
ENSDARG00000038686	shld2	0.254633	0.785466	0.504508	0.504508
ENSDARG00000056089	nrbp1	0.254697	0.785466	0.504507	0.504507
ENSDARG00000100083	sugt1	0.254843	0.785466	0.504504	0.504504
ENSDARG00000007127	acat2	0.254872	0.785466	0.504503	0.504503
ENSDARG00000035913	yars1	0.254932	0.785466	0.504502	0.504502
ENSDARG00000098164	LOC100534741	0.255055	0.785466	0.504499	0.504499
ENSDARG00000100409	camlg	0.255138	0.785466	0.504498	0.504498
ENSDARG00000042689	zbtb37	0.255329	0.785466	0.504494	0.504494
ENSDARG00000058563	ubox5	0.255373	0.785466	0.504493	0.504493
ENSDARG00000100072	mgrn1a	0.255446	0.785466	0.504491	0.504491
ENSDARG00000061845	pld7	0.255864	0.785466	0.504482	0.504482
ENSDARG00000111722	ftr65	0.255911	0.785466	0.504481	0.504481
ENSDARG00000100851	gphnb	0.256004	0.785466	0.504479	0.504479
ENSDARG00000113971	LOC100149352	0.256029	0.785466	0.504479	0.504479
ENSDARG00000028937	taf1b	0.256183	0.785466	0.504475	0.504475
ENSDARG00000060506	sos2	0.256354	0.785466	0.504472	0.504472
ENSDARG00000103609	mib2	0.256381	0.785466	0.504471	0.504471
ENSDARG00000025467	aatf	0.256426	0.785466	0.50447	0.50447
ENSDARG00000041576	nudt18	0.256448	0.785466	0.50447	0.50447
ENSDARG00000004866	mindy1	0.256492	0.785466	0.504469	0.504469
ENSDARG00000025269	pdcd6ip	0.256512	0.785466	0.504468	0.504468
ENSDARG00000092664	si:dkey-93m18.3	0.256567	0.785466	0.504467	0.504467
ENSDARG00000062558	rspry1	0.256573	0.785466	0.504467	0.504467
ENSDARG00000022413	ing5a	0.256594	0.785466	0.504467	0.504467
ENSDARG00000093484	ENSDARG00000093484	0.256936	0.785466	0.504459	0.504459
ENSDARG00000006477	ddi2	0.256951	0.785466	0.504459	0.504459
ENSDARG00000013478	rrp15	0.257012	0.785466	0.504458	0.504458
ENSDARG00000087145	parp10	0.257137	0.785466	0.504455	0.504455
ENSDARG00000011462	otub1b	0.257182	0.785466	0.504454	0.504454
ENSDARG00000052435	spred2a	0.257322	0.785466	0.504451	0.504451
ENSDARG00000003157	nfkbil1	0.257404	0.785466	0.50445	0.50445
ENSDARG00000045254	c24h7orf50	0.257476	0.785466	0.504448	0.504448
ENSDARG00000041072	mier1a	0.257515	0.785466	0.504447	0.504447
ENSDARG00000004774	wdr36	0.257928	0.785466	0.504438	0.504438
ENSDARG00000103453	zfpl1	0.257928	0.785466	0.504438	0.504438
ENSDARG00000102418	klhl25	0.257941	0.785466	0.504438	0.504438
ENSDARG00000058371	krt5	0.25805	0.785466	0.504436	0.504436
ENSDARG00000063195	pxk	0.258077	0.785466	0.504435	0.504435
ENSDARG00000021547	vrk2	0.258176	0.785466	0.504433	0.504433
ENSDARG00000098992	zgc:114119	0.25835	0.785466	0.50443	0.50443
ENSDARG00000078535	lrrcc1	0.258397	0.785466	0.504429	0.504429
ENSDARG00000073866	tdp1	0.258485	0.785466	0.504427	0.504427
ENSDARG00000000542	gtf2e1	0.25858	0.785466	0.504425	0.504425
ENSDARG00000105206	hmgcrb	0.258654	0.785466	0.504423	0.504423
ENSDARG00000114675	ENSDARG00000114675	0.258657	0.785466	0.504423	0.504423
ENSDARG00000116271	wu:fc31d10	0.258693	0.785466	0.504422	0.504422
ENSDARG00000077544	toe1	0.258774	0.785466	0.504421	0.504421
ENSDARG00000097134	ENSDARG00000097134	0.259019	0.785466	0.504415	0.504415
ENSDARG00000087518	ENSDARG00000087518	0.259049	0.785466	0.504415	0.504415
ENSDARG00000074796	dbf4	0.259118	0.785466	0.504413	0.504413
ENSDARG00000056258	cdc27	0.259125	0.785466	0.504413	0.504413
ENSDARG00000022971	epha6	0.25929	0.785466	0.50441	0.50441
ENSDARG00000045968	spg11	0.259406	0.785466	0.504407	0.504407
ENSDARG00000042656	nrn1b	0.25946	0.785466	0.504406	0.504406
ENSDARG00000096834	ENSDARG00000096834	0.259467	0.785466	0.504406	0.504406
ENSDARG00000063559	pigx	0.259521	0.785466	0.504405	0.504405
ENSDARG00000079631	zfp91	0.259595	0.785466	0.504403	0.504403
ENSDARG00000060115	lrrn1	0.259849	0.785466	0.504398	0.504398
ENSDARG00000063332	shank3a	0.260007	0.785466	0.504395	0.504395
ENSDARG00000042344	trmt6	0.26006	0.785466	0.504393	0.504393
ENSDARG00000105012	utp23	0.260108	0.785466	0.504392	0.504392
ENSDARG00000099833	fbxo7	0.260121	0.785466	0.504392	0.504392
ENSDARG00000068965	nrip1a	0.260436	0.785466	0.504386	0.504386
ENSDARG00000111612	mapkapk3	0.260483	0.785466	0.504385	0.504385
ENSDARG00000058342	grhl2a	0.26066	0.785466	0.504381	0.504381
ENSDARG00000076843	si:dkey-174i8.1	0.260738	0.785466	0.504379	0.504379
ENSDARG00000054963	alg1	0.260772	0.785466	0.504379	0.504379
ENSDARG00000019717	pbx2	0.260963	0.785466	0.504374	0.504374
ENSDARG00000041728	man1a2	0.261108	0.785466	0.504371	0.504371
ENSDARG00000101961	abhd18	0.261218	0.785466	0.504369	0.504369
ENSDARG00000060169	mns1	0.261265	0.785466	0.504368	0.504368
ENSDARG00000022085	si:dkey-34e4.1	0.261314	0.785466	0.504367	0.504367
ENSDARG00000101474	snapc3	0.261314	0.785466	0.504367	0.504367
ENSDARG00000078902	rims1b	0.261325	0.785466	0.504367	0.504367
ENSDARG00000043417	eipr1	0.261357	0.785466	0.504366	0.504366
ENSDARG00000015931	snap91b	0.261455	0.785466	0.504364	0.504364
ENSDARG00000103614	ENSDARG00000103614	0.261583	0.785466	0.504361	0.504361
ENSDARG00000098902	ubxn8	0.261657	0.785466	0.50436	0.50436
ENSDARG00000062209	mrps5	0.261674	0.785466	0.50436	0.50436
ENSDARG00000037537	ccnq	0.261979	0.785466	0.504353	0.504353
ENSDARG00000062672	kcnj19b	0.262005	0.785466	0.504353	0.504353
ENSDARG00000060430	zfyve28	0.262054	0.785466	0.504352	0.504352
ENSDARG00000017391	LOC100535393	0.262074	0.785466	0.504351	0.504351
ENSDARG00000062469	hipk3a	0.262092	0.785466	0.504351	0.504351
ENSDARG00000057016	cdc14ab	0.262128	0.785466	0.50435	0.50435
ENSDARG00000058538	alcamb	0.262298	0.785466	0.504346	0.504346
ENSDARG00000075526	pwwp2a	0.262298	0.785466	0.504346	0.504346
ENSDARG00000105034	zdhhc18b	0.262327	0.785466	0.504346	0.504346
ENSDARG00000052222	rasd2	0.262378	0.785466	0.504345	0.504345
ENSDARG00000100060	exosc7	0.262407	0.785466	0.504344	0.504344
ENSDARG00000025889	usp14	0.262468	0.785466	0.504343	0.504343
ENSDARG00000019728	bmpr1aa	0.262696	0.785466	0.504338	0.504338
ENSDARG00000035264	riok2	0.262716	0.785466	0.504338	0.504338
ENSDARG00000076542	pogzb	0.263048	0.785466	0.504331	0.504331
ENSDARG00000099667	snrpg	0.263237	0.785466	0.504327	0.504327
ENSDARG00000037813	zgc:113278	0.263317	0.785466	0.504325	0.504325
ENSDARG00000070431	fip1l1b	0.263364	0.785466	0.504324	0.504324
ENSDARG00000078006	wscd1b	0.2634	0.785466	0.504323	0.504323
ENSDARG00000011961	csrp2	0.263647	0.785466	0.504318	0.504318
ENSDARG00000075455	soga3b	0.263756	0.785466	0.504316	0.504316
ENSDARG00000076923	kazna	0.263832	0.785466	0.504314	0.504314
ENSDARG00000077226	smarca4a	0.263916	0.785466	0.504313	0.504313
ENSDARG00000014994	tbp	0.26393	0.785466	0.504312	0.504312
ENSDARG00000087573	hdac11	0.26393	0.785466	0.504312	0.504312
ENSDARG00000071051	cbx6a	0.263945	0.785466	0.504312	0.504312
ENSDARG00000006604	nectin3b	0.264066	0.785466	0.504309	0.504309
ENSDARG00000000324	dcaf8	0.264163	0.785466	0.504307	0.504307
ENSDARG00000074858	stard7	0.26417	0.785466	0.504307	0.504307
ENSDARG00000009169	mob1ba	0.264228	0.785466	0.504306	0.504306
ENSDARG00000007693	nfkbiab	0.26437	0.785466	0.504303	0.504303
ENSDARG00000097255	ENSDARG00000097255	0.264493	0.785466	0.504301	0.504301
ENSDARG00000045680	tnpo3	0.264854	0.785466	0.504293	0.504293
ENSDARG00000033616	selenon	0.264888	0.785466	0.504292	0.504292
ENSDARG00000053070	gosr2	0.264966	0.785466	0.504291	0.504291
ENSDARG00000058566	wu:fi42h12	0.264976	0.785466	0.50429	0.50429
ENSDARG00000031637	pan3	0.265043	0.785466	0.504289	0.504289
ENSDARG00000102365	eloa	0.265054	0.785466	0.504289	0.504289
ENSDARG00000099078	ENSDARG00000099078	0.265309	0.785466	0.504284	0.504284
ENSDARG00000061062	nemp2	0.265425	0.785466	0.504281	0.504281
ENSDARG00000014008	cwc22	0.265436	0.785466	0.504281	0.504281
ENSDARG00000104315	fhl3b	0.265693	0.785466	0.504276	0.504276
ENSDARG00000104487	mthfs	0.265739	0.785466	0.504275	0.504275
ENSDARG00000108060	ENSDARG00000108060	0.265852	0.785466	0.504272	0.504272
ENSDARG00000008884	hprt1	0.265914	0.785466	0.504271	0.504271
ENSDARG00000055713	fmnl1a	0.265943	0.785466	0.50427	0.50427
ENSDARG00000070231	polh	0.266114	0.785466	0.504267	0.504267
ENSDARG00000012949	scml2	0.266134	0.785466	0.504266	0.504266
ENSDARG00000036045	penkb	0.266153	0.785466	0.504266	0.504266
ENSDARG00000062226	ino80db	0.266413	0.785466	0.504261	0.504261
ENSDARG00000077045	scg5	0.266421	0.785466	0.50426	0.50426
ENSDARG00000069116	timm10	0.266523	0.785466	0.504258	0.504258
ENSDARG00000058367	abhd14a	0.266552	0.785466	0.504258	0.504258
ENSDARG00000099889	dusp27	0.26656	0.785466	0.504257	0.504257
ENSDARG00000099885	trim105	0.266642	0.785466	0.504256	0.504256
ENSDARG00000058560	adrm1	0.266651	0.785466	0.504256	0.504256
ENSDARG00000009745	fbxw2	0.266687	0.785466	0.504255	0.504255
ENSDARG00000010784	ppp1r12a	0.266717	0.785466	0.504254	0.504254
ENSDARG00000030448	sppl2	0.266717	0.785466	0.504254	0.504254
ENSDARG00000074703	ccdc97	0.266815	0.785466	0.504252	0.504252
ENSDARG00000030514	acsl1a	0.267098	0.785466	0.504246	0.504246
ENSDARG00000056720	utp3	0.267206	0.785466	0.504244	0.504244
ENSDARG00000028740	msnb	0.267378	0.785466	0.50424	0.50424
ENSDARG00000052842	ppifb	0.267502	0.785466	0.504238	0.504238
ENSDARG00000055855	kcnc3a	0.267524	0.785466	0.504237	0.504237
ENSDARG00000056517	thoc3	0.267572	0.785466	0.504236	0.504236
ENSDARG00000003486	ppp1caa	0.267652	0.785466	0.504235	0.504235
ENSDARG00000061462	vwa7	0.267901	0.785466	0.50423	0.50423
ENSDARG00000018241	mfap1	0.267905	0.785466	0.50423	0.50423
ENSDARG00000062506	zc3h18	0.267982	0.785466	0.504228	0.504228
ENSDARG00000104076	rnf126	0.268044	0.785466	0.504227	0.504227
ENSDARG00000076302	dtx4a	0.268099	0.785466	0.504226	0.504226
ENSDARG00000037998	flot1b	0.268201	0.785466	0.504223	0.504223
ENSDARG00000098946	pald1a	0.268293	0.785466	0.504222	0.504222
ENSDARG00000068280	grb14	0.26833	0.785466	0.504221	0.504221
ENSDARG00000075916	zgc:66472	0.268472	0.785466	0.504218	0.504218
ENSDARG00000035505	nelfb	0.268494	0.785466	0.504217	0.504217
ENSDARG00000062972	hip1	0.268553	0.785466	0.504216	0.504216
ENSDARG00000055129	pim3	0.26861	0.785466	0.504215	0.504215
ENSDARG00000026335	susd4	0.268701	0.785466	0.504213	0.504213
ENSDARG00000055653	nubp2	0.26872	0.785466	0.504213	0.504213
ENSDARG00000056741	senp3b	0.268744	0.785466	0.504212	0.504212
ENSDARG00000061351	tfpi2	0.268806	0.785466	0.504211	0.504211
ENSDARG00000006545	rgp1	0.268821	0.785466	0.504211	0.504211
ENSDARG00000077677	pdgfd	0.268892	0.785466	0.504209	0.504209
ENSDARG00000035399	ankra2	0.268901	0.785466	0.504209	0.504209
ENSDARG00000022350	nek1	0.268949	0.785466	0.504208	0.504208
ENSDARG00000039601	ier3ip1	0.269048	0.785466	0.504206	0.504206
ENSDARG00000045753	tmtc2a	0.269209	0.785466	0.504203	0.504203
ENSDARG00000101277	znf207b	0.269345	0.785466	0.5042	0.5042
ENSDARG00000020822	ift22	0.269356	0.785466	0.504199	0.504199
ENSDARG00000004211	ccdc106a	0.269764	0.785466	0.504191	0.504191
ENSDARG00000036494	gstcd	0.26987	0.785466	0.504189	0.504189
ENSDARG00000069027	admb	0.269907	0.785466	0.504188	0.504188
ENSDARG00000036135	bbox1	0.270142	0.785466	0.504183	0.504183
ENSDARG00000020964	thap12b	0.270289	0.785466	0.50418	0.50418
ENSDARG00000054707	dhx8	0.270479	0.785466	0.504176	0.504176
ENSDARG00000031098	timm50	0.270565	0.785466	0.504175	0.504175
ENSDARG00000102482	zgc:165573	0.270585	0.785466	0.504174	0.504174
ENSDARG00000100199	LOC100538151	0.270587	0.785466	0.504174	0.504174
ENSDARG00000104221	sat2b	0.270771	0.785466	0.50417	0.50417
ENSDARG00000101094	si:dkey-211e20.10	0.270797	0.785466	0.50417	0.50417
ENSDARG00000019834	edrf1	0.270826	0.785466	0.504169	0.504169
ENSDARG00000014891	robo2	0.270907	0.785466	0.504167	0.504167
ENSDARG00000078850	plekhm2	0.271009	0.785466	0.504165	0.504165
ENSDARG00000010680	gngt2a	0.271099	0.785466	0.504164	0.504164
ENSDARG00000011611	actr1b	0.271172	0.785466	0.504162	0.504162
ENSDARG00000043898	timm10b	0.271264	0.785466	0.50416	0.50416
ENSDARG00000070478	amn1	0.271349	0.785466	0.504158	0.504158
ENSDARG00000034883	acbd5a	0.27143	0.785466	0.504157	0.504157
ENSDARG00000027428	rpp30	0.271456	0.785466	0.504156	0.504156
ENSDARG00000069619	atf7ip	0.271565	0.785466	0.504154	0.504154
ENSDARG00000012196	fer	0.271727	0.785466	0.504151	0.504151
ENSDARG00000112751	LOC101884374	0.271758	0.785466	0.50415	0.50415
ENSDARG00000042671	odr4	0.27181	0.785466	0.504149	0.504149
ENSDARG00000008472	apex2	0.271836	0.785466	0.504148	0.504148
ENSDARG00000078685	rufy1	0.271985	0.785466	0.504145	0.504145
ENSDARG00000074790	rab5if	0.272046	0.785466	0.504144	0.504144
ENSDARG00000044387	cldn2	0.272103	0.785466	0.504143	0.504143
ENSDARG00000055585	c1galt1a	0.272123	0.785466	0.504142	0.504142
ENSDARG00000035699	srp19	0.272125	0.785466	0.504142	0.504142
ENSDARG00000077116	ccnjl	0.272241	0.785466	0.50414	0.50414
ENSDARG00000115108	si:dkeyp-46h3.1	0.272256	0.785466	0.50414	0.50414
ENSDARG00000024465	mrps18a	0.27267	0.785466	0.504131	0.504131
ENSDARG00000012078	meis1b	0.272714	0.785466	0.50413	0.50413
ENSDARG00000075933	cox15	0.272743	0.785466	0.50413	0.50413
ENSDARG00000031775	ube2s	0.272836	0.785466	0.504128	0.504128
ENSDARG00000012642	znf271	0.272871	0.785466	0.504127	0.504127
ENSDARG00000075282	irs2b	0.272891	0.785466	0.504127	0.504127
ENSDARG00000009350	atg3	0.272941	0.785466	0.504126	0.504126
ENSDARG00000098247	det1	0.272974	0.785466	0.504125	0.504125
ENSDARG00000012407	mgat1a	0.273002	0.785466	0.504124	0.504124
ENSDARG00000035563	znf703	0.273128	0.785466	0.504122	0.504122
ENSDARG00000038918	drd1b	0.273355	0.785466	0.504117	0.504117
ENSDARG00000059553	sympk	0.273375	0.785466	0.504117	0.504117
ENSDARG00000037484	tmem192	0.273488	0.785466	0.504114	0.504114
ENSDARG00000044216	fto	0.273545	0.785466	0.504113	0.504113
ENSDARG00000014875	abi2b	0.273557	0.785466	0.504113	0.504113
ENSDARG00000015126	gorasp2	0.273705	0.785466	0.50411	0.50411
ENSDARG00000014180	ildr2	0.273705	0.785466	0.50411	0.50411
ENSDARG00000044925	cdk5rap1	0.273782	0.785466	0.504108	0.504108
ENSDARG00000036438	ndufv1	0.274008	0.785466	0.504104	0.504104
ENSDARG00000052091	rbpjb	0.274073	0.785466	0.504102	0.504102
ENSDARG00000017649	LOC100329245	0.274075	0.785466	0.504102	0.504102
ENSDARG00000000935	unk	0.274078	0.785466	0.504102	0.504102
ENSDARG00000056633	fgf13b	0.274112	0.785466	0.504102	0.504102
ENSDARG00000060854	kctd3	0.274226	0.785466	0.504099	0.504099
ENSDARG00000100531	abhd14b	0.274267	0.785466	0.504098	0.504098
ENSDARG00000026183	polr2eb	0.274412	0.785466	0.504095	0.504095
ENSDARG00000054259	nat10	0.274417	0.785466	0.504095	0.504095
ENSDARG00000003208	pomk	0.274486	0.785466	0.504094	0.504094
ENSDARG00000104483	gipc1	0.274652	0.785466	0.50409	0.50409
ENSDARG00000062968	sbf1	0.27473	0.785466	0.504089	0.504089
ENSDARG00000078186	tex2	0.27493	0.785466	0.504085	0.504085
ENSDARG00000000779	scfd1	0.274956	0.785466	0.504084	0.504084
ENSDARG00000037334	dnaaf10	0.275149	0.785466	0.50408	0.50408
ENSDARG00000113737	ENSDARG00000113737	0.275305	0.785466	0.504077	0.504077
ENSDARG00000034001	tango6	0.27535	0.785466	0.504076	0.504076
ENSDARG00000007856	ENSDARG00000007856	0.275502	0.785466	0.504073	0.504073
ENSDARG00000105503	fndc3a	0.275609	0.785466	0.504071	0.504071
ENSDARG00000094336	si:dkeyp-82a1.6	0.275632	0.785466	0.50407	0.50407
ENSDARG00000030173	traf2a	0.275643	0.785466	0.50407	0.50407
ENSDARG00000009023	ankrd28b	0.275802	0.785466	0.504067	0.504067
ENSDARG00000067545	adam19b	0.275921	0.785466	0.504065	0.504065
ENSDARG00000060021	vcpkmt	0.275947	0.785466	0.504064	0.504064
ENSDARG00000075960	LOC567936	0.276126	0.785466	0.50406	0.50406
ENSDARG00000005891	cyb5r3	0.276252	0.785466	0.504058	0.504058
ENSDARG00000103736	gramd2aa	0.276609	0.785466	0.50405	0.50405
ENSDARG00000099084	pcif1	0.276694	0.785466	0.504049	0.504049
ENSDARG00000005772	tsr2	0.276778	0.785466	0.504047	0.504047
ENSDARG00000054063	arpc4	0.276784	0.785466	0.504047	0.504047
ENSDARG00000086737	tmem68	0.276832	0.785466	0.504046	0.504046
ENSDARG00000098497	hrasa	0.27688	0.785466	0.504045	0.504045
ENSDARG00000040615	ilkap	0.276946	0.785466	0.504044	0.504044
ENSDARG00000010946	cbsb	0.277024	0.785466	0.504042	0.504042
ENSDARG00000102184	mib1	0.277122	0.785466	0.50404	0.50404
ENSDARG00000102725	LOC103909961	0.277234	0.785466	0.504038	0.504038
ENSDARG00000036870	arih1l	0.277457	0.785466	0.504033	0.504033
ENSDARG00000053381	plpp1a	0.277513	0.785466	0.504032	0.504032
ENSDARG00000036291	nucb2b	0.277647	0.785466	0.504029	0.504029
ENSDARG00000112579	cmss1	0.277657	0.785466	0.504029	0.504029
ENSDARG00000098669	exd1	0.277774	0.785466	0.504027	0.504027
ENSDARG00000003017	ube2al	0.2778	0.785466	0.504026	0.504026
ENSDARG00000105182	ENSDARG00000105182	0.27789	0.785466	0.504024	0.504024
ENSDARG00000091393	si:ch211-161m3.6	0.27802	0.785466	0.504022	0.504022
ENSDARG00000003573	dctn5	0.278113	0.785466	0.50402	0.50402
ENSDARG00000039681	samm50l	0.278192	0.785466	0.504018	0.504018
ENSDARG00000105073	LOC100148620	0.278207	0.785466	0.504018	0.504018
ENSDARG00000009748	dffb	0.278236	0.785466	0.504017	0.504017
ENSDARG00000101622	mrps7	0.278244	0.785466	0.504017	0.504017
ENSDARG00000026453	zgc:66474	0.278748	0.785466	0.504007	0.504007
ENSDARG00000045758	cracr2ab	0.278762	0.785466	0.504007	0.504007
ENSDARG00000029556	kansl3	0.278818	0.785466	0.504005	0.504005
ENSDARG00000045342	si:ch211-140b10.6	0.278871	0.785466	0.504004	0.504004
ENSDARG00000055158	prox1a	0.279125	0.785466	0.503999	0.503999
ENSDARG00000032285	zgc:113294	0.279125	0.785466	0.503999	0.503999
ENSDARG00000051921	slc30a5	0.279354	0.785466	0.503995	0.503995
ENSDARG00000101947	ptbp2a	0.279444	0.785466	0.503993	0.503993
ENSDARG00000027182	rnf25	0.27951	0.785466	0.503991	0.503991
ENSDARG00000021853	ntpcr	0.27964	0.785466	0.503989	0.503989
ENSDARG00000019950	carf	0.279711	0.785466	0.503987	0.503987
ENSDARG00000061504	kdm4c	0.279895	0.785466	0.503984	0.503984
ENSDARG00000104581	tom1	0.279897	0.785466	0.503984	0.503984
ENSDARG00000062042	mthfsd	0.28005	0.785466	0.50398	0.50398
ENSDARG00000006038	aebp2	0.280164	0.785466	0.503978	0.503978
ENSDARG00000089230	si:ch211-253b8.2	0.280407	0.785466	0.503973	0.503973
ENSDARG00000055885	tex10	0.280411	0.785466	0.503973	0.503973
ENSDARG00000034497	fbxl14a	0.280426	0.785466	0.503973	0.503973
ENSDARG00000004452	tardbpa	0.280512	0.785466	0.503971	0.503971
ENSDARG00000061791	nyx	0.280778	0.785466	0.503966	0.503966
ENSDARG00000077783	srms	0.280793	0.785466	0.503965	0.503965
ENSDARG00000027403	zgpat	0.280915	0.785466	0.503963	0.503963
ENSDARG00000019707	spout1	0.280924	0.785466	0.503963	0.503963
ENSDARG00000012591	pdcd10b	0.280928	0.785466	0.503963	0.503963
ENSDARG00000037097	slc7a2	0.28099	0.785466	0.503961	0.503961
ENSDARG00000005382	prdm9	0.28104	0.785466	0.50396	0.50396
ENSDARG00000061168	dhx34	0.281213	0.785466	0.503957	0.503957
ENSDARG00000075456	pik3ca	0.281387	0.785466	0.503953	0.503953
ENSDARG00000005786	ppm1f	0.281498	0.785466	0.503951	0.503951
ENSDARG00000079257	gemin5	0.281498	0.785466	0.503951	0.503951
ENSDARG00000000370	triob	0.281648	0.785466	0.503948	0.503948
ENSDARG00000014572	chpt1	0.281676	0.785466	0.503947	0.503947
ENSDARG00000069601	snx30	0.281881	0.785466	0.503943	0.503943
ENSDARG00000007657	ccnh	0.281984	0.785466	0.503941	0.503941
ENSDARG00000042296	dlx5a	0.282019	0.785466	0.503941	0.503941
ENSDARG00000020840	mcrs1	0.282059	0.785466	0.50394	0.50394
ENSDARG00000039820	mea1	0.282076	0.785466	0.503939	0.503939
ENSDARG00000016368	zbtb8os	0.282185	0.785466	0.503937	0.503937
ENSDARG00000053912	fbl	0.282417	0.785466	0.503932	0.503932
ENSDARG00000058504	ap1s2	0.282421	0.785466	0.503932	0.503932
ENSDARG00000101635	dact1	0.282478	0.785466	0.503931	0.503931
ENSDARG00000023712	mao	0.282496	0.785466	0.503931	0.503931
ENSDARG00000103606	ndst1b	0.282618	0.785466	0.503928	0.503928
ENSDARG00000097496	si:dkey-6e2.2	0.28265	0.785466	0.503928	0.503928
ENSDARG00000063005	anapc7	0.282714	0.785466	0.503926	0.503926
ENSDARG00000098934	rrp7a	0.282985	0.785466	0.503921	0.503921
ENSDARG00000075721	zdhhc6	0.283192	0.785466	0.503917	0.503917
ENSDARG00000093660	ENSDARG00000093660	0.283282	0.785466	0.503915	0.503915
ENSDARG00000043624	slc66a1	0.283357	0.785466	0.503914	0.503914
ENSDARG00000037506	prps1b	0.283487	0.785466	0.503911	0.503911
ENSDARG00000013726	ap4b1	0.283512	0.785466	0.50391	0.50391
ENSDARG00000040854	tsg101a	0.283771	0.785466	0.503905	0.503905
ENSDARG00000058996	jam2a	0.283809	0.785466	0.503904	0.503904
ENSDARG00000052334	ociad1	0.283963	0.785466	0.503901	0.503901
ENSDARG00000076043	si:dkeyp-73d8.9	0.283975	0.785466	0.503901	0.503901
ENSDARG00000034007	prom1b	0.284076	0.785466	0.503899	0.503899
ENSDARG00000068763	meak7	0.284171	0.785466	0.503897	0.503897
ENSDARG00000113103	LOC797032	0.28419	0.785466	0.503897	0.503897
ENSDARG00000029239	syt9b	0.284225	0.785466	0.503896	0.503896
ENSDARG00000004517	ppat	0.284287	0.785466	0.503895	0.503895
ENSDARG00000036588	mhc1zba	0.284414	0.785466	0.503892	0.503892
ENSDARG00000015863	socs6b	0.284646	0.785466	0.503888	0.503888
ENSDARG00000054973	itsn2b	0.284817	0.785466	0.503884	0.503884
ENSDARG00000058256	draxina	0.284879	0.785466	0.503883	0.503883
ENSDARG00000020872	nfat5a	0.284915	0.785466	0.503882	0.503882
ENSDARG00000103108	LOC100331938	0.284928	0.785466	0.503882	0.503882
ENSDARG00000052402	dnmt3ba	0.284962	0.785466	0.503881	0.503881
ENSDARG00000016080	nob1	0.285027	0.785466	0.50388	0.50388
ENSDARG00000069742	cul5a	0.285195	0.785466	0.503877	0.503877
ENSDARG00000044488	pak1ip1	0.285238	0.785466	0.503876	0.503876
ENSDARG00000089475	hbae1.1	0.28588	0.785466	0.503863	0.503863
ENSDARG00000020218	amfra	0.285921	0.785466	0.503862	0.503862
ENSDARG00000094052	taok3b	0.285978	0.785466	0.503861	0.503861
ENSDARG00000099511	ENSDARG00000099511	0.286016	0.785466	0.50386	0.50386
ENSDARG00000115903	ENSDARG00000115903	0.286386	0.785466	0.503853	0.503853
ENSDARG00000101562	znf1014	0.286409	0.785466	0.503852	0.503852
ENSDARG00000074031	fastkd2	0.286428	0.785466	0.503852	0.503852
ENSDARG00000037040	cgrrf1	0.286481	0.785466	0.503851	0.503851
ENSDARG00000019838	ugdh	0.286649	0.785466	0.503847	0.503847
ENSDARG00000009870	mapk8b	0.286719	0.785466	0.503846	0.503846
ENSDARG00000058089	rprd2a	0.28678	0.785466	0.503845	0.503845
ENSDARG00000077722	ppp2r3a	0.286901	0.785466	0.503842	0.503842
ENSDARG00000100357	ENSDARG00000100357	0.286986	0.785466	0.503841	0.503841
ENSDARG00000069968	pcsk7	0.287174	0.785466	0.503837	0.503837
ENSDARG00000052994	slc25a28	0.287204	0.785466	0.503836	0.503836
ENSDARG00000056510	gstk1	0.287242	0.785466	0.503835	0.503835
ENSDARG00000044484	cdc23	0.287295	0.785466	0.503834	0.503834
ENSDARG00000103511	zfand2a	0.287388	0.785466	0.503832	0.503832
ENSDARG00000100677	tmem205	0.287503	0.785466	0.50383	0.50383
ENSDARG00000013025	ints6	0.287636	0.785466	0.503828	0.503828
ENSDARG00000063726	cdk12	0.287766	0.785466	0.503825	0.503825
ENSDARG00000024575	kif26bb	0.287814	0.785466	0.503824	0.503824
ENSDARG00000038996	egln1a	0.287865	0.785466	0.503823	0.503823
ENSDARG00000053934	hdhd3	0.287912	0.785466	0.503822	0.503822
ENSDARG00000058358	krt8	0.288034	0.785466	0.50382	0.50382
ENSDARG00000011683	prtfdc1b	0.288085	0.785466	0.503819	0.503819
ENSDARG00000115349	nat14	0.288125	0.785466	0.503818	0.503818
ENSDARG00000079329	cop1	0.288176	0.785466	0.503817	0.503817
ENSDARG00000004580	nmnat2	0.288214	0.785466	0.503816	0.503816
ENSDARG00000010300	traf3ip1	0.288222	0.785466	0.503816	0.503816
ENSDARG00000093997	si:dkey-9i23.15	0.288307	0.785466	0.503814	0.503814
ENSDARG00000075340	med1	0.288339	0.785466	0.503813	0.503813
ENSDARG00000069269	wdr35	0.288645	0.785466	0.503807	0.503807
ENSDARG00000037556	st3gal5	0.288686	0.785466	0.503806	0.503806
ENSDARG00000069129	arfip2b	0.288732	0.785466	0.503806	0.503806
ENSDARG00000055825	celsr3	0.288758	0.785466	0.503805	0.503805
ENSDARG00000098932	gigyf1a	0.288781	0.785466	0.503805	0.503805
ENSDARG00000038300	rnf34a	0.288937	0.785466	0.503801	0.503801
ENSDARG00000067979	gtf3c5	0.289125	0.785466	0.503798	0.503798
ENSDARG00000037501	aasdhppt	0.289266	0.785466	0.503795	0.503795
ENSDARG00000006609	map2k2a	0.28945	0.785466	0.503791	0.503791
ENSDARG00000020623	baxa	0.289511	0.785466	0.50379	0.50379
ENSDARG00000076143	ppip5k1a	0.289514	0.785466	0.50379	0.50379
ENSDARG00000103285	LOC100536187	0.289552	0.785466	0.503789	0.503789
ENSDARG00000011740	u2af2b	0.289606	0.785466	0.503788	0.503788
ENSDARG00000016038	hacd3	0.289653	0.785466	0.503787	0.503787
ENSDARG00000005823	slc39a10	0.289895	0.785466	0.503782	0.503782
ENSDARG00000044718	vav2	0.289895	0.785466	0.503782	0.503782
ENSDARG00000087835	si:ch211-113p18.3	0.289925	0.785466	0.503782	0.503782
ENSDARG00000104287	lto1	0.289935	0.785466	0.503782	0.503782
ENSDARG00000010773	pnpla6	0.290024	0.785466	0.50378	0.50378
ENSDARG00000112843	ENSDARG00000112843	0.290142	0.785466	0.503777	0.503777
ENSDARG00000097385	LOC110438041	0.290677	0.785466	0.503767	0.503767
ENSDARG00000056128	fastkd1	0.290709	0.785466	0.503766	0.503766
ENSDARG00000028322	pex14	0.290719	0.785466	0.503766	0.503766
ENSDARG00000038694	zgc:101744	0.290782	0.785466	0.503765	0.503765
ENSDARG00000041223	antkmt	0.290799	0.785466	0.503764	0.503764
ENSDARG00000038312	rcl1	0.290881	0.785466	0.503763	0.503763
ENSDARG00000077039	esama	0.290903	0.785466	0.503762	0.503762
ENSDARG00000027143	aptx	0.290999	0.785466	0.50376	0.50376
ENSDARG00000038967	cul3a	0.291145	0.785466	0.503757	0.503757
ENSDARG00000043404	rpp21	0.29129	0.785466	0.503755	0.503755
ENSDARG00000078458	ppp1r37	0.291319	0.785466	0.503754	0.503754
ENSDARG00000010791	dla	0.291374	0.785466	0.503753	0.503753
ENSDARG00000016753	ipo9	0.291418	0.785466	0.503752	0.503752
ENSDARG00000099453	elof1	0.291437	0.785466	0.503752	0.503752
ENSDARG00000103914	si:ch73-52e5.2	0.291569	0.785466	0.503749	0.503749
ENSDARG00000042159	LOC559859	0.291607	0.785466	0.503748	0.503748
ENSDARG00000099339	pacsin3	0.291651	0.785466	0.503747	0.503747
ENSDARG00000094328	LOC110437812	0.291674	0.785466	0.503747	0.503747
ENSDARG00000001470	mhc1zea	0.291689	0.785466	0.503747	0.503747
ENSDARG00000016536	npas2	0.291748	0.785466	0.503745	0.503745
ENSDARG00000068828	bloc1s3	0.291763	0.785466	0.503745	0.503745
ENSDARG00000088195	si:ch211-168f7.5	0.291914	0.785466	0.503742	0.503742
ENSDARG00000088123	znf217	0.291944	0.785466	0.503741	0.503741
ENSDARG00000030153	gnptab	0.291956	0.785466	0.503741	0.503741
ENSDARG00000055698	pcnx2	0.292051	0.785466	0.503739	0.503739
ENSDARG00000009473	ppardb	0.292105	0.785466	0.503738	0.503738
ENSDARG00000023498	gmppab	0.292208	0.785466	0.503736	0.503736
ENSDARG00000077434	mon1bb	0.292219	0.785466	0.503736	0.503736
ENSDARG00000032601	macrod2	0.292406	0.785466	0.503732	0.503732
ENSDARG00000095152	ENSDARG00000095152	0.292437	0.785466	0.503732	0.503732
ENSDARG00000067601	arfgap2	0.292586	0.785466	0.503729	0.503729
ENSDARG00000011196	dnajc11a	0.292823	0.785466	0.503724	0.503724
ENSDARG00000114508	tmem101	0.292869	0.785466	0.503723	0.503723
ENSDARG00000116300	zgc:165515	0.293127	0.785466	0.503718	0.503718
ENSDARG00000052859	chp1	0.293216	0.785466	0.503716	0.503716
ENSDARG00000044098	egr2a	0.2934	0.785466	0.503713	0.503713
ENSDARG00000079712	gal3st4	0.293469	0.785466	0.503711	0.503711
ENSDARG00000077013	znf280d	0.293557	0.785466	0.503709	0.503709
ENSDARG00000067639	prpf4	0.293723	0.785466	0.503706	0.503706
ENSDARG00000059075	nip7	0.293731	0.785466	0.503706	0.503706
ENSDARG00000032087	sgsh	0.293855	0.785466	0.503704	0.503704
ENSDARG00000056111	LOC101887017	0.293985	0.785466	0.503701	0.503701
ENSDARG00000025788	chp2	0.294005	0.785466	0.503701	0.503701
ENSDARG00000042608	ENSDARG00000042608	0.294051	0.785466	0.5037	0.5037
ENSDARG00000102075	rnf122	0.294288	0.785466	0.503695	0.503695
ENSDARG00000013667	tbck	0.294418	0.785466	0.503692	0.503692
ENSDARG00000068258	lrch4	0.294422	0.785466	0.503692	0.503692
ENSDARG00000039125	map4k5	0.294441	0.785466	0.503692	0.503692
ENSDARG00000039365	cuedc2	0.294481	0.785466	0.503691	0.503691
ENSDARG00000007196	rae1	0.294516	0.785466	0.50369	0.50369
ENSDARG00000038978	dnajb4	0.294595	0.785466	0.503689	0.503689
ENSDARG00000074271	get1	0.294696	0.785466	0.503687	0.503687
ENSDARG00000037397	ssrp1a	0.294708	0.785466	0.503687	0.503687
ENSDARG00000037645	fbxo6.3	0.294732	0.785466	0.503686	0.503686
ENSDARG00000061993	wdr74	0.294732	0.785466	0.503686	0.503686
ENSDARG00000041530	ppih	0.294824	0.785466	0.503684	0.503684
ENSDARG00000030830	cmtr1	0.294926	0.785466	0.503682	0.503682
ENSDARG00000071331	ryr3	0.294934	0.785466	0.503682	0.503682
ENSDARG00000102788	si:zfos-128g4.1	0.295007	0.785466	0.503681	0.503681
ENSDARG00000069674	tmem230b	0.29503	0.785466	0.50368	0.50368
ENSDARG00000037353	frs2b	0.295081	0.785466	0.503679	0.503679
ENSDARG00000076796	dlg3	0.295189	0.785466	0.503677	0.503677
ENSDARG00000088091	pfn1	0.29521	0.785466	0.503677	0.503677
ENSDARG00000003940	mtfr1l	0.2953	0.785466	0.503675	0.503675
ENSDARG00000020345	clasp2	0.295306	0.785466	0.503675	0.503675
ENSDARG00000039851	dhdds	0.295384	0.785466	0.503673	0.503673
ENSDARG00000076779	fam13b	0.295444	0.785466	0.503672	0.503672
ENSDARG00000070391	tspan4b	0.295453	0.785466	0.503672	0.503672
ENSDARG00000020473	hddc3	0.295528	0.785466	0.50367	0.50367
ENSDARG00000105424	si:rp71-46j2.7	0.295553	0.785466	0.50367	0.50367
ENSDARG00000038476	si:dkeyp-68b7.7	0.295599	0.785466	0.503669	0.503669
ENSDARG00000105648	si:cabz01102082.1	0.295657	0.785466	0.503668	0.503668
ENSDARG00000043608	eif4ebp1	0.295663	0.785466	0.503668	0.503668
ENSDARG00000045142	hbae5	0.295931	0.785466	0.503662	0.503662
ENSDARG00000044513	tpst1l	0.295979	0.785466	0.503661	0.503661
ENSDARG00000088805	nes	0.296018	0.785466	0.503661	0.503661
ENSDARG00000008141	rbl1	0.296027	0.785466	0.503661	0.503661
ENSDARG00000103540	gpr132b	0.296068	0.785466	0.50366	0.50366
ENSDARG00000054530	rars1	0.296079	0.785466	0.503659	0.503659
ENSDARG00000077075	fastk	0.296104	0.785466	0.503659	0.503659
ENSDARG00000090971	cc2d2a	0.296414	0.785466	0.503653	0.503653
ENSDARG00000102204	jph3b	0.296421	0.785466	0.503653	0.503653
ENSDARG00000020777	cep85l	0.296502	0.785466	0.503651	0.503651
ENSDARG00000073876	si:ch1073-165f9.2	0.29661	0.785466	0.503649	0.503649
ENSDARG00000105744	ptprr	0.296815	0.785466	0.503645	0.503645
ENSDARG00000103554	notch1a	0.296838	0.785466	0.503645	0.503645
ENSDARG00000088493	ENSDARG00000088493	0.296898	0.785466	0.503643	0.503643
ENSDARG00000001873	phgdh	0.297121	0.785466	0.503639	0.503639
ENSDARG00000103977	terf2ip	0.297181	0.785466	0.503638	0.503638
ENSDARG00000002877	reps1	0.297333	0.785466	0.503635	0.503635
ENSDARG00000042892	paip1	0.297388	0.785466	0.503634	0.503634
ENSDARG00000053547	jakmip2	0.297465	0.785466	0.503632	0.503632
ENSDARG00000056078	rftn2	0.297519	0.785466	0.503631	0.503631
ENSDARG00000102505	trim32	0.297529	0.785466	0.503631	0.503631
ENSDARG00000009549	ubr4	0.297596	0.785466	0.50363	0.50363
ENSDARG00000012194	scp2a	0.297737	0.785466	0.503627	0.503627
ENSDARG00000056638	pir	0.297816	0.785466	0.503625	0.503625
ENSDARG00000079905	mark2a	0.298033	0.785466	0.503621	0.503621
ENSDARG00000061213	rabep2	0.298041	0.785466	0.503621	0.503621
ENSDARG00000040033	trmt11	0.298082	0.785466	0.50362	0.50362
ENSDARG00000003081	mybphb	0.298184	0.785466	0.503618	0.503618
ENSDARG00000031533	ap5m1	0.298216	0.785466	0.503617	0.503617
ENSDARG00000020009	bmp2k	0.29823	0.785466	0.503617	0.503617
ENSDARG00000079815	lyrm7	0.298253	0.785466	0.503617	0.503617
ENSDARG00000074734	msl1a	0.29834	0.785466	0.503615	0.503615
ENSDARG00000102684	lrrc1	0.298515	0.785466	0.503611	0.503611
ENSDARG00000002798	cog8	0.298858	0.785466	0.503605	0.503605
ENSDARG00000011233	pcyt1aa	0.298882	0.785466	0.503604	0.503604
ENSDARG00000058448	zrsr2	0.298901	0.785466	0.503604	0.503604
ENSDARG00000078155	inavaa	0.298924	0.785466	0.503603	0.503603
ENSDARG00000059510	coq2	0.298961	0.785466	0.503603	0.503603
ENSDARG00000018623	rad54l	0.299044	0.785466	0.503601	0.503601
ENSDARG00000067607	srebf1	0.299244	0.785466	0.503597	0.503597
ENSDARG00000092281	flnb	0.299416	0.785466	0.503594	0.503594
ENSDARG00000043010	camk2d1	0.299426	0.785466	0.503594	0.503594
ENSDARG00000099245	LOC100330167	0.299493	0.785466	0.503592	0.503592
ENSDARG00000104173	tufm	0.299601	0.785466	0.50359	0.50359
ENSDARG00000053082	thada	0.299603	0.785466	0.50359	0.50359
ENSDARG00000104817	pyroxd1	0.300024	0.785466	0.503582	0.503582
ENSDARG00000002487	noc3l	0.300084	0.785466	0.503581	0.503581
ENSDARG00000103947	LOC108182861	0.300192	0.785466	0.503578	0.503578
ENSDARG00000057648	dnttip2	0.300245	0.785466	0.503577	0.503577
ENSDARG00000035131	surf4l	0.300366	0.785466	0.503575	0.503575
ENSDARG00000013950	pdf	0.300376	0.785466	0.503575	0.503575
ENSDARG00000040085	ccsapb	0.300517	0.785466	0.503572	0.503572
ENSDARG00000070059	si:ch211-262i1.5	0.300535	0.785466	0.503572	0.503572
ENSDARG00000101579	epc1a	0.300734	0.785466	0.503568	0.503568
ENSDARG00000022974	wdr13	0.300844	0.785466	0.503566	0.503566
ENSDARG00000099798	mon2	0.301065	0.785466	0.503561	0.503561
ENSDARG00000102674	ckap5	0.301101	0.785466	0.503561	0.503561
ENSDARG00000102171	fnip1	0.301169	0.785466	0.503559	0.503559
ENSDARG00000055563	drosha	0.301173	0.785466	0.503559	0.503559
ENSDARG00000039754	xpc	0.301189	0.785466	0.503559	0.503559
ENSDARG00000070116	nit1	0.30125	0.785466	0.503558	0.503558
ENSDARG00000069672	tyw5	0.301324	0.785466	0.503556	0.503556
ENSDARG00000070621	zgc:101564	0.301338	0.785466	0.503556	0.503556
ENSDARG00000006621	pspc1	0.301343	0.785466	0.503556	0.503556
ENSDARG00000069271	kbtbd4	0.301421	0.785466	0.503554	0.503554
ENSDARG00000027234	ift88	0.301479	0.785466	0.503553	0.503553
ENSDARG00000075057	prorp	0.301599	0.785466	0.503551	0.503551
ENSDARG00000062142	stoml1	0.301603	0.785466	0.503551	0.503551
ENSDARG00000012929	eif2d	0.301812	0.785466	0.503547	0.503547
ENSDARG00000053475	ngb	0.30193	0.785466	0.503544	0.503544
ENSDARG00000032482	si:dkey-40c11.2	0.302126	0.785466	0.503541	0.503541
ENSDARG00000011845	chn2	0.302167	0.785466	0.50354	0.50354
ENSDARG00000102353	ddx47	0.30239	0.785466	0.503535	0.503535
ENSDARG00000029259	zgc:136493	0.302529	0.785466	0.503533	0.503533
ENSDARG00000102783	slc25a35	0.302539	0.785466	0.503532	0.503532
ENSDARG00000059811	smpd5	0.302539	0.785466	0.503532	0.503532
ENSDARG00000042522	katnbl1	0.302584	0.785466	0.503532	0.503532
ENSDARG00000070939	znf740a	0.302653	0.785466	0.50353	0.50353
ENSDARG00000063295	myh9a	0.302675	0.785466	0.50353	0.50353
ENSDARG00000015829	mov10a	0.302739	0.785466	0.503529	0.503529
ENSDARG00000026448	med29	0.302809	0.785466	0.503527	0.503527
ENSDARG00000079930	si:dkeyp-68b7.5	0.303003	0.785466	0.503523	0.503523
ENSDARG00000037283	plrg1	0.303274	0.785466	0.503518	0.503518
ENSDARG00000062517	fam110d	0.303323	0.785466	0.503517	0.503517
ENSDARG00000036645	rcbtb1	0.303503	0.785466	0.503514	0.503514
ENSDARG00000114030	ENSDARG00000114030	0.303612	0.785466	0.503511	0.503511
ENSDARG00000021048	clptm1l	0.303667	0.785466	0.50351	0.50351
ENSDARG00000041959	cxcr4b	0.303869	0.785466	0.503506	0.503506
ENSDARG00000019098	cd82a	0.303888	0.785466	0.503506	0.503506
ENSDARG00000055831	ENSDARG00000055831	0.304034	0.785466	0.503503	0.503503
ENSDARG00000060948	dync1i1	0.304263	0.785466	0.503499	0.503499
ENSDARG00000018529	lipf	0.304322	0.785466	0.503498	0.503498
ENSDARG00000068096	atf5a	0.304407	0.785466	0.503496	0.503496
ENSDARG00000051902	prmt7	0.304635	0.785466	0.503491	0.503491
ENSDARG00000062960	armc10	0.304771	0.785466	0.503489	0.503489
ENSDARG00000102076	spink2.1	0.304794	0.785466	0.503488	0.503488
ENSDARG00000061335	galnt1	0.304802	0.785466	0.503488	0.503488
ENSDARG00000053087	mthfr	0.304868	0.785466	0.503487	0.503487
ENSDARG00000040492	mthfd1b	0.304872	0.785466	0.503487	0.503487
ENSDARG00000030633	plekhm3	0.304923	0.785466	0.503486	0.503486
ENSDARG00000031434	rcor1	0.305036	0.785466	0.503484	0.503484
ENSDARG00000020231	mapre3a	0.305137	0.785466	0.503482	0.503482
ENSDARG00000015536	sox6	0.305409	0.785466	0.503476	0.503476
ENSDARG00000062082	hipk3b	0.305657	0.785466	0.503472	0.503472
ENSDARG00000101291	txndc11	0.305669	0.785466	0.503471	0.503471
ENSDARG00000104500	fyco1a	0.305721	0.785466	0.50347	0.50347
ENSDARG00000006192	gatad2ab	0.305807	0.785466	0.503469	0.503469
ENSDARG00000040156	grm4	0.3059	0.785466	0.503467	0.503467
ENSDARG00000037782	sox8b	0.305978	0.785466	0.503465	0.503465
ENSDARG00000063095	ctsf	0.306138	0.785466	0.503462	0.503462
ENSDARG00000100267	ENSDARG00000100267	0.306269	0.785466	0.50346	0.50346
ENSDARG00000116680	zgc:56235	0.306474	0.785466	0.503456	0.503456
ENSDARG00000044414	csmd1a	0.306548	0.785466	0.503454	0.503454
ENSDARG00000055470	cdc16	0.306606	0.785466	0.503453	0.503453
ENSDARG00000104861	ENSDARG00000104861	0.306751	0.785466	0.50345	0.50345
ENSDARG00000040730	wdr75	0.306833	0.785466	0.503449	0.503449
ENSDARG00000004870	psen1	0.306864	0.785466	0.503448	0.503448
ENSDARG00000054778	pogza	0.307028	0.785466	0.503445	0.503445
ENSDARG00000117076	wu:fb44c10	0.307239	0.785466	0.503441	0.503441
ENSDARG00000010823	memo1	0.307368	0.785466	0.503438	0.503438
ENSDARG00000088439	gm2a	0.307481	0.785466	0.503436	0.503436
ENSDARG00000097284	si:ch211-261d7.3	0.307508	0.785466	0.503436	0.503436
ENSDARG00000058494	dnaja3a	0.3077	0.785466	0.503432	0.503432
ENSDARG00000036335	c1galt1c1	0.307704	0.785466	0.503432	0.503432
ENSDARG00000033707	jade1	0.307782	0.785466	0.50343	0.50343
ENSDARG00000059001	pim2	0.307897	0.785466	0.503428	0.503428
ENSDARG00000076153	lca5	0.307948	0.785466	0.503427	0.503427
ENSDARG00000013310	map3k15	0.308188	0.785466	0.503422	0.503422
ENSDARG00000017439	eif4ba	0.308231	0.785466	0.503421	0.503421
ENSDARG00000103683	inpp5b	0.308447	0.785466	0.503417	0.503417
ENSDARG00000058088	aifm1	0.308466	0.785466	0.503417	0.503417
ENSDARG00000089860	atxn7l1	0.308529	0.785466	0.503416	0.503416
ENSDARG00000059409	LOC100537809	0.308562	0.785466	0.503415	0.503415
ENSDARG00000092483	iqcc	0.308634	0.785466	0.503414	0.503414
ENSDARG00000017703	paqr3a	0.308646	0.785466	0.503413	0.503413
ENSDARG00000007753	cpne2	0.30875	0.785466	0.503411	0.503411
ENSDARG00000089893	tasora	0.30885	0.785466	0.50341	0.50341
ENSDARG00000061413	sec23ip	0.308889	0.785466	0.503409	0.503409
ENSDARG00000076317	plod3	0.308904	0.785466	0.503408	0.503408
ENSDARG00000040274	scamp5b	0.309061	0.785466	0.503405	0.503405
ENSDARG00000104889	kpnb1	0.309073	0.785466	0.503405	0.503405
ENSDARG00000061345	wwp2	0.309092	0.785466	0.503405	0.503405
ENSDARG00000040942	pnp6	0.309139	0.785466	0.503404	0.503404
ENSDARG00000098646	mthfd2	0.309427	0.785466	0.503398	0.503398
ENSDARG00000099445	cc2d1b	0.309449	0.785466	0.503398	0.503398
ENSDARG00000115869	atp9a	0.309508	0.785466	0.503397	0.503397
ENSDARG00000057248	sclt1	0.309586	0.785466	0.503395	0.503395
ENSDARG00000060004	fzd7a	0.309594	0.785466	0.503395	0.503395
ENSDARG00000005690	slc25a23a	0.309813	0.785466	0.503391	0.503391
ENSDARG00000090213	ENSDARG00000090213	0.309888	0.785466	0.503389	0.503389
ENSDARG00000030020	agfg1a	0.309943	0.785466	0.503388	0.503388
ENSDARG00000074346	l3mbtl1b	0.310062	0.785466	0.503386	0.503386
ENSDARG00000018882	jak2b	0.310068	0.785466	0.503386	0.503386
ENSDARG00000035514	adam28	0.310072	0.785466	0.503386	0.503386
ENSDARG00000097573	si:ch211-107e6.5	0.31017	0.785466	0.503384	0.503384
ENSDARG00000005549	znf710b	0.310225	0.785466	0.503383	0.503383
ENSDARG00000051936	ergic2	0.310327	0.785466	0.503381	0.503381
ENSDARG00000037906	alkbh7	0.310339	0.785466	0.503381	0.503381
ENSDARG00000112923	ENSDARG00000112923	0.310476	0.785466	0.503378	0.503378
ENSDARG00000020494	znf330	0.310684	0.785466	0.503374	0.503374
ENSDARG00000039399	nt5c2a	0.310704	0.785466	0.503374	0.503374
ENSDARG00000116344	lage3	0.310704	0.785466	0.503374	0.503374
ENSDARG00000001969	txlng	0.310739	0.785466	0.503373	0.503373
ENSDARG00000004261	tmed9	0.3109	0.785466	0.50337	0.50337
ENSDARG00000102808	calr3b	0.31123	0.785466	0.503363	0.503363
ENSDARG00000020000	sh3bp4a	0.311448	0.785466	0.503359	0.503359
ENSDARG00000015890	mafa	0.311681	0.785466	0.503355	0.503355
ENSDARG00000076544	aldh5a1	0.311774	0.785466	0.503353	0.503353
ENSDARG00000104065	znf1154	0.311878	0.785466	0.503351	0.503351
ENSDARG00000038879	ift80	0.311992	0.785466	0.503349	0.503349
ENSDARG00000069463	alox12	0.312039	0.785466	0.503348	0.503348
ENSDARG00000013076	bmi1b	0.31224	0.785466	0.503344	0.503344
ENSDARG00000110510	LOC110438491	0.312275	0.785466	0.503343	0.503343
ENSDARG00000039270	vti1b	0.312314	0.785466	0.503342	0.503342
ENSDARG00000101432	rab11fip2	0.31233	0.785466	0.503342	0.503342
ENSDARG00000062965	dennd10	0.312419	0.785466	0.50334	0.50334
ENSDARG00000018485	cyp2v1	0.312446	0.785466	0.50334	0.50334
ENSDARG00000001890	stt3b	0.312476	0.785466	0.503339	0.503339
ENSDARG00000040705	glsb	0.312519	0.785466	0.503339	0.503339
ENSDARG00000051931	edc3	0.312602	0.785466	0.503337	0.503337
ENSDARG00000039363	dnajb12a	0.312606	0.785466	0.503337	0.503337
ENSDARG00000055607	LOC561423	0.312694	0.785466	0.503335	0.503335
ENSDARG00000000476	pms1	0.31273	0.785466	0.503334	0.503334
ENSDARG00000112159	ENSDARG00000112159	0.312852	0.785466	0.503332	0.503332
ENSDARG00000043795	arhgdia	0.31297	0.785466	0.50333	0.50333
ENSDARG00000068698	psenen	0.312995	0.785466	0.503329	0.503329
ENSDARG00000077860	ankhd1	0.31307	0.785466	0.503328	0.503328
ENSDARG00000043976	etf1b	0.313086	0.785466	0.503328	0.503328
ENSDARG00000040803	lactb	0.31333	0.785466	0.503323	0.503323
ENSDARG00000098317	dync1li1	0.313365	0.785466	0.503322	0.503322
ENSDARG00000103367	si:ch211-127m7.2	0.313393	0.785466	0.503322	0.503322
ENSDARG00000078169	cacna2d2b	0.31344	0.785466	0.503321	0.503321
ENSDARG00000090993	rnf4	0.313582	0.785466	0.503318	0.503318
ENSDARG00000035573	zgc:86811	0.313588	0.785466	0.503318	0.503318
ENSDARG00000101443	relch	0.313704	0.785466	0.503316	0.503316
ENSDARG00000075194	si:dkey-56e3.3	0.313905	0.785466	0.503312	0.503312
ENSDARG00000104885	ENSDARG00000104885	0.313909	0.785466	0.503312	0.503312
ENSDARG00000042128	pacsin1b	0.31396	0.785466	0.503311	0.503311
ENSDARG00000101338	ENSDARG00000101338	0.31398	0.785466	0.50331	0.50331
ENSDARG00000028539	morc2	0.313988	0.785466	0.50331	0.50331
ENSDARG00000103403	sar1b	0.313996	0.785466	0.50331	0.50331
ENSDARG00000037892	psmc3ip	0.31428	0.785466	0.503305	0.503305
ENSDARG00000100925	ENSDARG00000100925	0.314453	0.785466	0.503301	0.503301
ENSDARG00000086216	prr13	0.314534	0.785466	0.5033	0.5033
ENSDARG00000098822	tcerg1a	0.314639	0.785466	0.503298	0.503298
ENSDARG00000032326	mecr	0.314749	0.785466	0.503296	0.503296
ENSDARG00000002267	dcaf13	0.314996	0.785466	0.503291	0.503291
ENSDARG00000073744	ip6k1	0.315049	0.785466	0.50329	0.50329
ENSDARG00000030116	susd6	0.315117	0.785466	0.503288	0.503288
ENSDARG00000009209	slc9a6a	0.31531	0.785466	0.503285	0.503285
ENSDARG00000060288	plpbp	0.315429	0.785466	0.503282	0.503282
ENSDARG00000022430	ppp1r8b	0.315543	0.785466	0.50328	0.50328
ENSDARG00000061770	abcd4	0.31559	0.785466	0.503279	0.503279
ENSDARG00000105075	LOC108181150	0.315594	0.785466	0.503279	0.503279
ENSDARG00000021720	col7a1	0.31564	0.785466	0.503278	0.503278
ENSDARG00000015315	psmc5	0.315709	0.785466	0.503277	0.503277
ENSDARG00000099845	zgc:174275	0.315733	0.785466	0.503277	0.503277
ENSDARG00000020395	mical2b	0.3158	0.785466	0.503275	0.503275
ENSDARG00000002506	zgc:92818	0.315828	0.785466	0.503275	0.503275
ENSDARG00000039302	terfa	0.315871	0.785466	0.503274	0.503274
ENSDARG00000074305	si:ch73-257c13.2	0.3161	0.785466	0.50327	0.50327
ENSDARG00000037061	aldh9a1b	0.316124	0.785466	0.503269	0.503269
ENSDARG00000042515	gpr176	0.31617	0.785466	0.503268	0.503268
ENSDARG00000056609	atad1b	0.316466	0.785466	0.503263	0.503263
ENSDARG00000031048	gspt1	0.31647	0.785466	0.503262	0.503262
ENSDARG00000087413	bean1	0.316496	0.785466	0.503262	0.503262
ENSDARG00000019742	tlr4ba	0.316514	0.785466	0.503262	0.503262
ENSDARG00000098627	gspt1l	0.316529	0.785466	0.503261	0.503261
ENSDARG00000069157	tmem135	0.316533	0.785466	0.503261	0.503261
ENSDARG00000078814	si:dkey-34m19.3	0.316535	0.785466	0.503261	0.503261
ENSDARG00000017522	ctdp1	0.316539	0.785466	0.503261	0.503261
ENSDARG00000018073	mrps22	0.316565	0.785466	0.503261	0.503261
ENSDARG00000032831	htra1a	0.31664	0.785466	0.503259	0.503259
ENSDARG00000035129	zgc:101858	0.316802	0.785466	0.503256	0.503256
ENSDARG00000009930	cadm2a	0.316854	0.785466	0.503255	0.503255
ENSDARG00000023394	slc37a2	0.316864	0.785466	0.503255	0.503255
ENSDARG00000060256	alkbh8	0.317179	0.785466	0.503249	0.503249
ENSDARG00000104958	kbtbd11	0.317386	0.785466	0.503245	0.503245
ENSDARG00000104647	surf4	0.317466	0.785466	0.503243	0.503243
ENSDARG00000016480	slc17a7a	0.317489	0.785466	0.503243	0.503243
ENSDARG00000078502	si:ch211-150o23.3	0.317521	0.785466	0.503242	0.503242
ENSDARG00000031709	mllt1b	0.317537	0.785466	0.503242	0.503242
ENSDARG00000037883	prcp	0.317636	0.785466	0.50324	0.50324
ENSDARG00000045785	zgc:103499	0.317854	0.785466	0.503236	0.503236
ENSDARG00000074146	zgc:113452	0.317882	0.785466	0.503235	0.503235
ENSDARG00000077360	fthl30	0.317937	0.785466	0.503234	0.503234
ENSDARG00000077583	b4gat1	0.318133	0.785466	0.503231	0.503231
ENSDARG00000069044	agpat4	0.318151	0.785466	0.50323	0.50323
ENSDARG00000088214	ENSDARG00000088214	0.318294	0.785466	0.503228	0.503228
ENSDARG00000028131	hccsa.1	0.318346	0.785466	0.503227	0.503227
ENSDARG00000034852	nt5c2l1	0.31835	0.785466	0.503226	0.503226
ENSDARG00000043938	lrrc57	0.318591	0.785466	0.503222	0.503222
ENSDARG00000104311	scmh1	0.318659	0.785466	0.503221	0.503221
ENSDARG00000103483	litaf	0.319076	0.785466	0.503213	0.503213
ENSDARG00000041481	smg5	0.319159	0.785466	0.503211	0.503211
ENSDARG00000022614	ddx43	0.319207	0.785466	0.50321	0.50321
ENSDARG00000099483	ENSDARG00000099483	0.319415	0.785466	0.503206	0.503206
ENSDARG00000055754	smc1a	0.319453	0.785466	0.503205	0.503205
ENSDARG00000057881	si:dkey-33c12.3	0.319596	0.785466	0.503203	0.503203
ENSDARG00000044125	txn	0.319659	0.785466	0.503201	0.503201
ENSDARG00000010732	xrcc4	0.319679	0.785466	0.503201	0.503201
ENSDARG00000055255	pitpnm3	0.319834	0.785466	0.503198	0.503198
ENSDARG00000062636	fem1b	0.319844	0.785466	0.503198	0.503198
ENSDARG00000101578	e2f4	0.319949	0.785466	0.503196	0.503196
ENSDARG00000077307	tmem201	0.319959	0.785466	0.503196	0.503196
ENSDARG00000042929	tmem120b	0.319973	0.785466	0.503195	0.503195
ENSDARG00000016964	zgc:165532	0.319997	0.785466	0.503195	0.503195
ENSDARG00000002217	scocb	0.320021	0.785466	0.503195	0.503195
ENSDARG00000012044	polr3gla	0.320114	0.785466	0.503193	0.503193
ENSDARG00000022970	tm9sf1	0.320428	0.785466	0.503187	0.503187
ENSDARG00000022763	hpcal1	0.320466	0.785466	0.503186	0.503186
ENSDARG00000036424	pcdh20	0.320496	0.785466	0.503185	0.503185
ENSDARG00000069142	aars1	0.32053	0.785466	0.503185	0.503185
ENSDARG00000024381	msto1	0.320566	0.785466	0.503184	0.503184
ENSDARG00000011973	slc35d1a	0.320582	0.785466	0.503184	0.503184
ENSDARG00000070961	lepr	0.320647	0.785466	0.503183	0.503183
ENSDARG00000102584	cpne7	0.320822	0.785466	0.503179	0.503179
ENSDARG00000096546	nrp2a	0.320834	0.785466	0.503179	0.503179
ENSDARG00000102274	aaas	0.320987	0.785466	0.503176	0.503176
ENSDARG00000017874	dnajc3b	0.321182	0.785466	0.503172	0.503172
ENSDARG00000027129	tmem218	0.321298	0.785466	0.50317	0.50317
ENSDARG00000044179	rbms2a	0.321306	0.785466	0.50317	0.50317
ENSDARG00000101795	ENSDARG00000101795	0.321314	0.785466	0.50317	0.50317
ENSDARG00000002571	tmod2	0.321342	0.785466	0.503169	0.503169
ENSDARG00000055443	zcchc7	0.321485	0.785466	0.503167	0.503167
ENSDARG00000096579	si:dkey-9c18.3	0.321628	0.785466	0.503164	0.503164
ENSDARG00000012368	ttc21b	0.32171	0.785466	0.503162	0.503162
ENSDARG00000096725	si:dkey-21c1.1	0.321819	0.785466	0.50316	0.50316
ENSDARG00000017105	vaspb	0.321887	0.785466	0.503159	0.503159
ENSDARG00000091215	rpz2	0.321959	0.785466	0.503158	0.503158
ENSDARG00000094441	ENSDARG00000094441	0.322015	0.785466	0.503156	0.503156
ENSDARG00000017494	tgfbr1a	0.322061	0.785466	0.503156	0.503156
ENSDARG00000058203	smc1al	0.322316	0.785466	0.503151	0.503151
ENSDARG00000011897	tsg101b	0.322369	0.785466	0.50315	0.50315
ENSDARG00000001898	manea	0.322379	0.785466	0.50315	0.50315
ENSDARG00000100192	znf1155	0.322409	0.785466	0.503149	0.503149
ENSDARG00000103450	ENSDARG00000103450	0.322469	0.785466	0.503148	0.503148
ENSDARG00000105781	si:cabz01021428.1	0.322537	0.785466	0.503147	0.503147
ENSDARG00000025174	zgc:103482	0.322537	0.785466	0.503147	0.503147
ENSDARG00000104697	si:dkey-57k17.1	0.322577	0.785466	0.503146	0.503146
ENSDARG00000075393	spock2	0.322601	0.785466	0.503145	0.503145
ENSDARG00000075904	rfx1b	0.322688	0.785466	0.503144	0.503144
ENSDARG00000062699	nkain4	0.322858	0.785466	0.50314	0.50314
ENSDARG00000058352	acot9.1	0.32296	0.785466	0.503138	0.503138
ENSDARG00000062971	sdhaf2	0.323103	0.785466	0.503136	0.503136
ENSDARG00000067517	ccdc15	0.323211	0.785466	0.503134	0.503134
ENSDARG00000016981	bcar3	0.32353	0.785466	0.503128	0.503128
ENSDARG00000098600	pithd1	0.323562	0.785466	0.503127	0.503127
ENSDARG00000005468	irf2bp1	0.323742	0.785466	0.503124	0.503124
ENSDARG00000037980	elob	0.323802	0.785466	0.503122	0.503122
ENSDARG00000013704	cers2a	0.323858	0.785466	0.503121	0.503121
ENSDARG00000024090	dnajc4	0.323886	0.785466	0.503121	0.503121
ENSDARG00000045518	tmem110l	0.323978	0.785466	0.503119	0.503119
ENSDARG00000095025	si:dkey-17e16.18	0.324008	0.785466	0.503119	0.503119
ENSDARG00000075629	si:dkey-197i20.6	0.324229	0.785466	0.503114	0.503114
ENSDARG00000070278	mettl14	0.324233	0.785466	0.503114	0.503114
ENSDARG00000052876	LOC799889	0.324237	0.785466	0.503114	0.503114
ENSDARG00000111876	LOC110438503	0.324287	0.785466	0.503113	0.503113
ENSDARG00000032714	gria1b	0.324477	0.785466	0.50311	0.50311
ENSDARG00000086416	med11	0.324517	0.785466	0.503109	0.503109
ENSDARG00000058740	ube2r2	0.324565	0.785466	0.503108	0.503108
ENSDARG00000061725	mast3a	0.324733	0.785466	0.503105	0.503105
ENSDARG00000013997	ENSDARG00000013997	0.324905	0.785466	0.503102	0.503102
ENSDARG00000059600	rabep1	0.324985	0.785466	0.5031	0.5031
ENSDARG00000062206	skiv2l	0.325195	0.785466	0.503096	0.503096
ENSDARG00000010051	ufd1l	0.325307	0.785466	0.503094	0.503094
ENSDARG00000010905	mettl13	0.325323	0.785466	0.503094	0.503094
ENSDARG00000035872	hsd17b12b	0.325341	0.785466	0.503093	0.503093
ENSDARG00000067784	slc9a1a	0.325351	0.785466	0.503093	0.503093
ENSDARG00000079784	tmem71	0.325549	0.785466	0.503089	0.503089
ENSDARG00000100959	ENSDARG00000100959	0.325649	0.785466	0.503087	0.503087
ENSDARG00000062621	LOC571757	0.325655	0.785466	0.503087	0.503087
ENSDARG00000075824	virma	0.325659	0.785466	0.503087	0.503087
ENSDARG00000053609	gatd1	0.325689	0.785466	0.503087	0.503087
ENSDARG00000102027	ENSDARG00000102027	0.325733	0.785466	0.503086	0.503086
ENSDARG00000038348	pigh	0.325745	0.785466	0.503086	0.503086
ENSDARG00000036076	heatr3	0.325821	0.785466	0.503084	0.503084
ENSDARG00000015349	mfge8a	0.325929	0.785466	0.503082	0.503082
ENSDARG00000013279	znf76	0.326214	0.785466	0.503077	0.503077
ENSDARG00000007045	cnot4a	0.32631	0.785466	0.503075	0.503075
ENSDARG00000034753	tspan3a	0.326314	0.785466	0.503075	0.503075
ENSDARG00000003041	LOC100334245	0.326406	0.785466	0.503073	0.503073
ENSDARG00000011783	stag2a	0.326408	0.785466	0.503073	0.503073
ENSDARG00000060041	lig1	0.326446	0.785466	0.503072	0.503072
ENSDARG00000057321	tut1	0.326707	0.785466	0.503067	0.503067
ENSDARG00000071143	si:dkey-208m12.2	0.326779	0.785466	0.503066	0.503066
ENSDARG00000090747	si:ch73-269m14.2	0.326791	0.785466	0.503066	0.503066
ENSDARG00000068738	cox5b2	0.326883	0.785466	0.503064	0.503064
ENSDARG00000104959	dnajc17	0.326887	0.785466	0.503064	0.503064
ENSDARG00000044980	kpna6	0.326947	0.785466	0.503063	0.503063
ENSDARG00000055737	ube3a	0.327013	0.785466	0.503062	0.503062
ENSDARG00000032618	mgst1.1	0.327064	0.785466	0.503061	0.503061
ENSDARG00000021288	mier3b	0.32708	0.785466	0.50306	0.50306
ENSDARG00000091003	il34	0.327112	0.785466	0.50306	0.50306
ENSDARG00000074611	wdr37	0.32712	0.785466	0.50306	0.50306
ENSDARG00000052279	osgn1	0.327156	0.785466	0.503059	0.503059
ENSDARG00000055459	dlgap3	0.327246	0.785466	0.503057	0.503057
ENSDARG00000070898	si:ch211-262h13.3	0.327276	0.785466	0.503057	0.503057
ENSDARG00000074640	ENSDARG00000074640	0.327334	0.785466	0.503055	0.503055
ENSDARG00000025576	mkln1	0.32735	0.785466	0.503055	0.503055
ENSDARG00000058000	cep350	0.327364	0.785466	0.503055	0.503055
ENSDARG00000036144	tssc4	0.327451	0.785466	0.503053	0.503053
ENSDARG00000100455	pnkp	0.327533	0.785466	0.503052	0.503052
ENSDARG00000060498	tnfrsf9a	0.327679	0.785466	0.503049	0.503049
ENSDARG00000003113	ada	0.32781	0.785466	0.503046	0.503046
ENSDARG00000075169	bbs1	0.327846	0.785466	0.503046	0.503046
ENSDARG00000043342	gpx3	0.327866	0.785466	0.503045	0.503045
ENSDARG00000098683	zmiz2	0.32795	0.785466	0.503044	0.503044
ENSDARG00000075132	fh	0.32798	0.785466	0.503043	0.503043
ENSDARG00000043842	si:ch73-111k22.2	0.328497	0.785466	0.503033	0.503033
ENSDARG00000100954	wars	0.32879	0.785466	0.503028	0.503028
ENSDARG00000058597	nt5c3a	0.328971	0.785466	0.503025	0.503025
ENSDARG00000021220	hmgcl	0.329047	0.785466	0.503023	0.503023
ENSDARG00000020544	rem1	0.32924	0.785466	0.503019	0.503019
ENSDARG00000105295	LOC108190731	0.32925	0.785466	0.503019	0.503019
ENSDARG00000033175	snrpe	0.329495	0.785466	0.503015	0.503015
ENSDARG00000040559	rad1	0.329576	0.785466	0.503013	0.503013
ENSDARG00000090687	rcbtb2	0.329616	0.785466	0.503012	0.503012
ENSDARG00000036056	vrk3	0.329699	0.785466	0.503011	0.503011
ENSDARG00000032496	pon1	0.329707	0.785466	0.503011	0.503011
ENSDARG00000012986	adal	0.329743	0.785466	0.50301	0.50301
ENSDARG00000002533	adora2b	0.329831	0.785466	0.503008	0.503008
ENSDARG00000034240	capza1a	0.330149	0.785466	0.503002	0.503002
ENSDARG00000058978	zgc:113423	0.330506	0.785466	0.502996	0.502996
ENSDARG00000009525	tial1	0.330556	0.785466	0.502995	0.502995
ENSDARG00000088440	ssh2a	0.330558	0.785466	0.502995	0.502995
ENSDARG00000101239	hsd17b4	0.330645	0.785466	0.502993	0.502993
ENSDARG00000030583	foxk2a	0.330703	0.785466	0.502992	0.502992
ENSDARG00000015823	vps26b	0.33081	0.785466	0.50299	0.50299
ENSDARG00000076865	si:ch73-193c12.2	0.330999	0.785466	0.502986	0.502986
ENSDARG00000045486	pawr	0.331003	0.785466	0.502986	0.502986
ENSDARG00000052496	arhgap45a	0.331068	0.785466	0.502985	0.502985
ENSDARG00000041381	arntl2	0.331084	0.785466	0.502985	0.502985
ENSDARG00000018593	parp16	0.331104	0.785466	0.502984	0.502984
ENSDARG00000015006	dnm1l	0.331128	0.785466	0.502984	0.502984
ENSDARG00000089296	ENSDARG00000089296	0.331245	0.785466	0.502982	0.502982
ENSDARG00000078083	armc5	0.331269	0.785466	0.502981	0.502981
ENSDARG00000016143	xiap	0.331342	0.785466	0.50298	0.50298
ENSDARG00000078191	zbtb46	0.331386	0.785466	0.502979	0.502979
ENSDARG00000104806	fbxw11a	0.331445	0.785466	0.502978	0.502978
ENSDARG00000045802	hapln3	0.331656	0.785466	0.502974	0.502974
ENSDARG00000074298	znf1015	0.331672	0.785466	0.502974	0.502974
ENSDARG00000058243	phactr3a	0.331697	0.785466	0.502973	0.502973
ENSDARG00000069780	pus7l	0.331721	0.785466	0.502973	0.502973
ENSDARG00000015025	l1camb	0.331725	0.785466	0.502973	0.502973
ENSDARG00000071357	map4k3b	0.331769	0.785466	0.502972	0.502972
ENSDARG00000043548	atg4da	0.331967	0.785466	0.502968	0.502968
ENSDARG00000069980	lman1	0.332165	0.785466	0.502964	0.502964
ENSDARG00000029063	clpxa	0.332288	0.785466	0.502962	0.502962
ENSDARG00000057927	rps6ka3b	0.332611	0.785466	0.502956	0.502956
ENSDARG00000056204	zgc:113436	0.332653	0.785466	0.502955	0.502955
ENSDARG00000028517	hbp1	0.332661	0.785466	0.502955	0.502955
ENSDARG00000069590	tmem150c	0.332734	0.785466	0.502954	0.502954
ENSDARG00000003328	slf2	0.332762	0.785466	0.502953	0.502953
ENSDARG00000013430	bhmt	0.332932	0.785466	0.50295	0.50295
ENSDARG00000087933	zgc:174972	0.333012	0.785466	0.502948	0.502948
ENSDARG00000028949	zbtb26	0.333041	0.785466	0.502948	0.502948
ENSDARG00000038235	pkdccb	0.333075	0.785466	0.502947	0.502947
ENSDARG00000102474	dusp16	0.333142	0.785466	0.502946	0.502946
ENSDARG00000014171	bloc1s1	0.333144	0.785466	0.502946	0.502946
ENSDARG00000033760	pmelb	0.33315	0.785466	0.502946	0.502946
ENSDARG00000029609	macrod1	0.333194	0.785466	0.502945	0.502945
ENSDARG00000040455	unc50	0.333321	0.785466	0.502943	0.502943
ENSDARG00000075725	cep152	0.333364	0.785466	0.502942	0.502942
ENSDARG00000089326	arhgap20	0.333513	0.785466	0.502939	0.502939
ENSDARG00000041895	cad	0.333542	0.785466	0.502938	0.502938
ENSDARG00000058857	zgc:112052	0.333542	0.785466	0.502938	0.502938
ENSDARG00000034368	hexb	0.333562	0.785466	0.502938	0.502938
ENSDARG00000078106	ocrl	0.333901	0.785466	0.502932	0.502932
ENSDARG00000063242	ttc13	0.333932	0.785466	0.502931	0.502931
ENSDARG00000104105	ttf2	0.333954	0.785466	0.502931	0.502931
ENSDARG00000036903	irak1bp1	0.333978	0.785466	0.50293	0.50293
ENSDARG00000068177	pak2a	0.334015	0.785466	0.50293	0.50293
ENSDARG00000062335	nudt14	0.334021	0.785466	0.502929	0.502929
ENSDARG00000029204	tyrp1a	0.334185	0.785466	0.502926	0.502926
ENSDARG00000020611	si:ch211-160d20.3	0.33427	0.785466	0.502925	0.502925
ENSDARG00000011506	lpcat1	0.334433	0.785466	0.502922	0.502922
ENSDARG00000010785	thbs1b	0.334452	0.785466	0.502921	0.502921
ENSDARG00000036541	rhbdf1a	0.334494	0.785466	0.502921	0.502921
ENSDARG00000042332	plin2	0.334686	0.785466	0.502917	0.502917
ENSDARG00000015971	rapgef1b	0.334729	0.785466	0.502916	0.502916
ENSDARG00000105028	toporsb	0.334751	0.785466	0.502916	0.502916
ENSDARG00000079651	afg3l1	0.334755	0.785466	0.502916	0.502916
ENSDARG00000076218	b3galt4	0.334864	0.785466	0.502914	0.502914
ENSDARG00000102883	sptbn1	0.334941	0.785466	0.502912	0.502912
ENSDARG00000100484	LOC101884623	0.335164	0.785466	0.502908	0.502908
ENSDARG00000022944	ecd	0.33518	0.785466	0.502908	0.502908
ENSDARG00000039022	stk25b	0.335253	0.785466	0.502906	0.502906
ENSDARG00000021739	klhl24a	0.335379	0.785466	0.502904	0.502904
ENSDARG00000096948	LOC561230	0.335395	0.785466	0.502904	0.502904
ENSDARG00000035887	zgc:91944	0.335415	0.785466	0.502903	0.502903
ENSDARG00000076966	pagr1	0.335423	0.785466	0.502903	0.502903
ENSDARG00000101992	ENSDARG00000101992	0.335439	0.785466	0.502903	0.502903
ENSDARG00000100821	scrt1a	0.335549	0.785466	0.502901	0.502901
ENSDARG00000025220	sppl3	0.335585	0.785466	0.5029	0.5029
ENSDARG00000008119	e2f6	0.33565	0.785466	0.502899	0.502899
ENSDARG00000077298	gas1a	0.335768	0.785466	0.502897	0.502897
ENSDARG00000059908	ccdc86	0.335918	0.785466	0.502894	0.502894
ENSDARG00000058257	slc39a1	0.335938	0.785466	0.502893	0.502893
ENSDARG00000031968	cpped1	0.3361	0.785466	0.50289	0.50289
ENSDARG00000028201	commd8	0.336297	0.785466	0.502887	0.502887
ENSDARG00000043680	ylpm1	0.336351	0.785466	0.502886	0.502886
ENSDARG00000061690	nxpe3	0.336384	0.785466	0.502885	0.502885
ENSDARG00000011026	zgc:92907	0.336412	0.785466	0.502885	0.502885
ENSDARG00000069378	pard6a	0.336441	0.785466	0.502884	0.502884
ENSDARG00000104693	il6st	0.336449	0.785466	0.502884	0.502884
ENSDARG00000041237	med18	0.336469	0.785466	0.502884	0.502884
ENSDARG00000069461	rnaseka	0.336802	0.785466	0.502877	0.502877
ENSDARG00000025854	ddx51	0.336836	0.785466	0.502877	0.502877
ENSDARG00000012946	syap1	0.336907	0.785466	0.502875	0.502875
ENSDARG00000087162	tmem102	0.337106	0.785466	0.502872	0.502872
ENSDARG00000099227	galnt13	0.337216	0.785466	0.50287	0.50287
ENSDARG00000035433	arpc5lb	0.337289	0.785466	0.502868	0.502868
ENSDARG00000018162	ctnnal1	0.337356	0.785466	0.502867	0.502867
ENSDARG00000058528	cnot10	0.337368	0.785466	0.502867	0.502867
ENSDARG00000078582	myo16	0.337386	0.785466	0.502866	0.502866
ENSDARG00000057166	lrmda	0.337573	0.785466	0.502863	0.502863
ENSDARG00000101828	ENSDARG00000101828	0.337634	0.785466	0.502862	0.502862
ENSDARG00000019845	pdlim1	0.337725	0.785466	0.50286	0.50286
ENSDARG00000045563	washc3	0.337784	0.785466	0.502859	0.502859
ENSDARG00000043818	caskin2	0.33794	0.785466	0.502856	0.502856
ENSDARG00000102612	slc15a4	0.337967	0.785466	0.502856	0.502856
ENSDARG00000009217	tom1l2	0.338087	0.785466	0.502853	0.502853
ENSDARG00000055786	LOC563933	0.338127	0.785466	0.502853	0.502853
ENSDARG00000035515	tm2d2	0.33817	0.785466	0.502852	0.502852
ENSDARG00000025081	grnb	0.33817	0.785466	0.502852	0.502852
ENSDARG00000100308	sema4f	0.33818	0.785466	0.502852	0.502852
ENSDARG00000057107	ENSDARG00000057107	0.338304	0.785466	0.502849	0.502849
ENSDARG00000078789	tmem184c	0.338387	0.785466	0.502848	0.502848
ENSDARG00000070261	crlf3	0.338515	0.785466	0.502845	0.502845
ENSDARG00000021398	mul1a	0.338597	0.785466	0.502844	0.502844
ENSDARG00000024619	foxo6b	0.338637	0.785466	0.502843	0.502843
ENSDARG00000041411	rad51	0.338759	0.785466	0.502841	0.502841
ENSDARG00000079125	sowahab	0.338845	0.785466	0.502839	0.502839
ENSDARG00000039752	ccdc134	0.338887	0.785466	0.502838	0.502838
ENSDARG00000079672	efl1	0.338926	0.785466	0.502838	0.502838
ENSDARG00000025383	arl2bp	0.338934	0.785466	0.502837	0.502837
ENSDARG00000105502	si:ch73-368j24.12	0.338938	0.785466	0.502837	0.502837
ENSDARG00000110581	mapk4	0.338946	0.785466	0.502837	0.502837
ENSDARG00000078251	tesk1a	0.338967	0.785466	0.502837	0.502837
ENSDARG00000080000	si:dkey-178e17.1	0.338975	0.785466	0.502837	0.502837
ENSDARG00000052118	adamtsl5	0.339178	0.785466	0.502833	0.502833
ENSDARG00000055416	serpinb1	0.339186	0.785466	0.502833	0.502833
ENSDARG00000068516	hapln1b	0.33928	0.785466	0.502831	0.502831
ENSDARG00000069808	ostm1	0.339361	0.785466	0.502829	0.502829
ENSDARG00000078425	oat	0.339524	0.785466	0.502826	0.502826
ENSDARG00000086391	cald1b	0.339532	0.785466	0.502826	0.502826
ENSDARG00000102305	svbp	0.339618	0.785466	0.502825	0.502825
ENSDARG00000074815	mxra5a	0.339695	0.785466	0.502823	0.502823
ENSDARG00000096367	ENSDARG00000096367	0.339728	0.785466	0.502823	0.502823
ENSDARG00000097239	si:ch73-31d8.2	0.339744	0.785466	0.502822	0.502822
ENSDARG00000033854	abrab	0.339862	0.785466	0.50282	0.50282
ENSDARG00000016074	cryz	0.339874	0.785466	0.50282	0.50282
ENSDARG00000060847	setd1ba	0.339882	0.785466	0.50282	0.50282
ENSDARG00000062146	larp4b	0.339891	0.785466	0.50282	0.50282
ENSDARG00000038121	LOC565819	0.339976	0.785466	0.502818	0.502818
ENSDARG00000032319	mest	0.340001	0.785466	0.502818	0.502818
ENSDARG00000017500	rock2a	0.340009	0.785466	0.502817	0.502817
ENSDARG00000030687	phka2	0.340084	0.785466	0.502816	0.502816
ENSDARG00000025094	edem1	0.340119	0.785466	0.502815	0.502815
ENSDARG00000090847	si:ch211-209l18.4	0.34029	0.785466	0.502812	0.502812
ENSDARG00000055433	vps26bl	0.340424	0.785466	0.50281	0.50281
ENSDARG00000018312	rell1	0.340579	0.785466	0.502807	0.502807
ENSDARG00000041051	mid1ip1a	0.340607	0.785466	0.502806	0.502806
ENSDARG00000070704	thap7	0.34062	0.785466	0.502806	0.502806
ENSDARG00000099441	cbx4	0.340624	0.785466	0.502806	0.502806
ENSDARG00000038894	tmx3a	0.340713	0.785466	0.502804	0.502804
ENSDARG00000035858	cnn2	0.341154	0.785466	0.502796	0.502796
ENSDARG00000056964	ilk	0.341243	0.785466	0.502794	0.502794
ENSDARG00000039770	dync2li1	0.341327	0.785466	0.502793	0.502793
ENSDARG00000100731	slc27a2b	0.341466	0.785466	0.50279	0.50279
ENSDARG00000043740	efcab11	0.341504	0.785466	0.50279	0.50279
ENSDARG00000007025	ttc9c	0.341553	0.785466	0.502789	0.502789
ENSDARG00000104163	ENSDARG00000104163	0.341574	0.785466	0.502788	0.502788
ENSDARG00000105144	ENSDARG00000105144	0.341635	0.785466	0.502787	0.502787
ENSDARG00000053362	cilp	0.341714	0.785466	0.502786	0.502786
ENSDARG00000055279	LOC100332851	0.341723	0.785466	0.502786	0.502786
ENSDARG00000091967	ttf1.1	0.341755	0.785466	0.502785	0.502785
ENSDARG00000111837	trhde.2	0.341855	0.785466	0.502783	0.502783
ENSDARG00000098245	cidea	0.341908	0.785466	0.502782	0.502782
ENSDARG00000096597	dmac2	0.341974	0.785466	0.502781	0.502781
ENSDARG00000099535	si:ch73-379j16.2	0.341978	0.785466	0.502781	0.502781
ENSDARG00000012915	ech1	0.342002	0.785466	0.50278	0.50278
ENSDARG00000017038	zgc:152670	0.342004	0.785466	0.50278	0.50278
ENSDARG00000079352	sap130b	0.342023	0.785466	0.50278	0.50278
ENSDARG00000101868	ENSDARG00000101868	0.342037	0.785466	0.50278	0.50278
ENSDARG00000042934	ccn2a	0.342129	0.785466	0.502778	0.502778
ENSDARG00000077785	atf5b	0.342139	0.785466	0.502778	0.502778
ENSDARG00000103739	LOC797750	0.342151	0.785466	0.502778	0.502778
ENSDARG00000017835	brf1a	0.342174	0.785466	0.502777	0.502777
ENSDARG00000079616	cramp1	0.34229	0.785466	0.502775	0.502775
ENSDARG00000030775	sybl1	0.342294	0.785466	0.502775	0.502775
ENSDARG00000077901	herc1	0.342406	0.785466	0.502773	0.502773
ENSDARG00000107912	fig4a	0.342441	0.785466	0.502772	0.502772
ENSDARG00000075565	lzts1	0.342531	0.785466	0.50277	0.50277
ENSDARG00000103436	ENSDARG00000103436	0.342553	0.785466	0.50277	0.50277
ENSDARG00000043247	gtf3c3	0.342559	0.785466	0.50277	0.50277
ENSDARG00000079639	prrc2b	0.342733	0.785466	0.502767	0.502767
ENSDARG00000032117	ddx1	0.342958	0.785466	0.502763	0.502763
ENSDARG00000021681	asrgl1	0.342999	0.785466	0.502762	0.502762
ENSDARG00000036305	phf23b	0.343191	0.785466	0.502758	0.502758
ENSDARG00000096451	si:ch211-196f5.9	0.343203	0.785466	0.502758	0.502758
ENSDARG00000102154	si:dkey-262g12.10	0.343342	0.785466	0.502755	0.502755
ENSDARG00000103906	pcdh2ab10	0.343387	0.785466	0.502755	0.502755
ENSDARG00000017809	stard3	0.343487	0.785466	0.502753	0.502753
ENSDARG00000042627	nhsl1b	0.343507	0.785466	0.502752	0.502752
ENSDARG00000076082	LOC798124	0.343612	0.785466	0.50275	0.50275
ENSDARG00000077769	cited1	0.343624	0.785466	0.50275	0.50275
ENSDARG00000101242	zcchc14	0.343673	0.785466	0.502749	0.502749
ENSDARG00000043972	ppp2r3c	0.343675	0.785466	0.502749	0.502749
ENSDARG00000062485	dock11	0.3437	0.785466	0.502749	0.502749
ENSDARG00000053456	zgc:172295	0.343744	0.785466	0.502748	0.502748
ENSDARG00000033965	nup58	0.343769	0.785466	0.502747	0.502747
ENSDARG00000012051	mettl21a	0.343787	0.785466	0.502747	0.502747
ENSDARG00000008890	ctns	0.343812	0.785466	0.502747	0.502747
ENSDARG00000114870	ENSDARG00000114870	0.343816	0.785466	0.502747	0.502747
ENSDARG00000074921	fam117ba	0.343914	0.785466	0.502745	0.502745
ENSDARG00000102144	eef1akmt2	0.343978	0.785466	0.502744	0.502744
ENSDARG00000020232	eif6	0.343988	0.785466	0.502743	0.502743
ENSDARG00000090304	ENSDARG00000090304	0.344016	0.785466	0.502743	0.502743
ENSDARG00000076092	slc31a2	0.344274	0.785466	0.502738	0.502738
ENSDARG00000079020	gcfc2	0.344311	0.785466	0.502737	0.502737
ENSDARG00000035329	capns1a	0.344348	0.785466	0.502737	0.502737
ENSDARG00000068637	si:ch211-281l24.3	0.344401	0.785466	0.502736	0.502736
ENSDARG00000044405	ttc4	0.344426	0.785466	0.502735	0.502735
ENSDARG00000058558	lzts3b	0.344698	0.785466	0.50273	0.50273
ENSDARG00000009342	txndc5	0.345015	0.785466	0.502724	0.502724
ENSDARG00000060442	tmem259	0.345064	0.785466	0.502723	0.502723
ENSDARG00000100407	si:ch211-166e11.5	0.345117	0.785466	0.502722	0.502722
ENSDARG00000044327	tmem185	0.345275	0.785466	0.50272	0.50272
ENSDARG00000030644	gnai3	0.345289	0.785466	0.502719	0.502719
ENSDARG00000019362	ptbp1a	0.345302	0.785466	0.502719	0.502719
ENSDARG00000020876	pdk2a	0.345324	0.785466	0.502719	0.502719
ENSDARG00000003576	klhl32	0.345326	0.785466	0.502719	0.502719
ENSDARG00000068291	tmem208	0.345412	0.785466	0.502717	0.502717
ENSDARG00000000069	dap	0.345445	0.785466	0.502716	0.502716
ENSDARG00000078386	dync1i2a	0.345515	0.785466	0.502715	0.502715
ENSDARG00000088168	ablim3	0.34558	0.785466	0.502714	0.502714
ENSDARG00000096901	LOC108179275	0.345703	0.785466	0.502712	0.502712
ENSDARG00000068969	zgc:153759	0.345818	0.785466	0.502709	0.502709
ENSDARG00000062199	gse1a	0.34591	0.785466	0.502708	0.502708
ENSDARG00000060243	enox1	0.345961	0.785466	0.502707	0.502707
ENSDARG00000067593	sco1	0.346062	0.785466	0.502705	0.502705
ENSDARG00000044422	acvr2ba	0.346158	0.785466	0.502703	0.502703
ENSDARG00000098209	simc1	0.346207	0.785466	0.502702	0.502702
ENSDARG00000104069	rnf170	0.346261	0.785466	0.502701	0.502701
ENSDARG00000095594	si:dkey-184a18.5	0.34633	0.785466	0.5027	0.5027
ENSDARG00000077300	usp42	0.346464	0.785466	0.502698	0.502698
ENSDARG00000029170	si:ch211-200p22.4	0.346474	0.785466	0.502697	0.502697
ENSDARG00000040070	coil	0.346486	0.785466	0.502697	0.502697
ENSDARG00000114695	hmox2a	0.346679	0.785466	0.502694	0.502694
ENSDARG00000061024	rabggta	0.346695	0.785466	0.502693	0.502693
ENSDARG00000079932	zgc:152830	0.346779	0.785466	0.502692	0.502692
ENSDARG00000102615	fra10ac1	0.346859	0.785466	0.50269	0.50269
ENSDARG00000015053	grip1	0.346913	0.785466	0.502689	0.502689
ENSDARG00000025340	tusc2b	0.346956	0.785466	0.502688	0.502688
ENSDARG00000021833	ahr2	0.346985	0.785466	0.502688	0.502688
ENSDARG00000077546	zdhhc1	0.346991	0.785466	0.502688	0.502688
ENSDARG00000061718	znf704	0.347184	0.785466	0.502684	0.502684
ENSDARG00000114577	LOC108183819	0.347223	0.785466	0.502683	0.502683
ENSDARG00000071087	slc35b4	0.347251	0.785466	0.502683	0.502683
ENSDARG00000096829	blvrb	0.347307	0.785466	0.502682	0.502682
ENSDARG00000021846	hid1a	0.347319	0.785466	0.502682	0.502682
ENSDARG00000059751	abtb2a	0.347414	0.785466	0.50268	0.50268
ENSDARG00000007369	tcf7l1b	0.347444	0.785466	0.502679	0.502679
ENSDARG00000063233	ENSDARG00000063233	0.347455	0.785466	0.502679	0.502679
ENSDARG00000098889	LOC110439798	0.347463	0.785466	0.502679	0.502679
ENSDARG00000101735	chn1	0.347487	0.785466	0.502679	0.502679
ENSDARG00000054930	tpra1	0.347537	0.785466	0.502678	0.502678
ENSDARG00000102874	immt	0.347709	0.785466	0.502674	0.502674
ENSDARG00000104172	diabloa	0.347919	0.785466	0.502671	0.502671
ENSDARG00000070028	tmem41aa	0.347949	0.785466	0.50267	0.50267
ENSDARG00000010332	zgc:56231	0.348013	0.785466	0.502669	0.502669
ENSDARG00000055294	atoh1a	0.34803	0.785466	0.502669	0.502669
ENSDARG00000056672	abcb8	0.34803	0.785466	0.502669	0.502669
ENSDARG00000036700	si:ch211-114n24.6	0.348036	0.785466	0.502668	0.502668
ENSDARG00000094012	si:dkey-192g7.3	0.348066	0.785466	0.502668	0.502668
ENSDARG00000078166	etaa1b	0.348194	0.785466	0.502666	0.502666
ENSDARG00000099692	ccnyl1	0.348325	0.785466	0.502663	0.502663
ENSDARG00000020442	snx5	0.348331	0.785466	0.502663	0.502663
ENSDARG00000005800	ampd3a	0.348395	0.785466	0.502662	0.502662
ENSDARG00000030335	zc3h10	0.348605	0.785466	0.502658	0.502658
ENSDARG00000110940	ptprsb	0.348666	0.785466	0.502657	0.502657
ENSDARG00000056665	nsun2	0.348835	0.785466	0.502654	0.502654
ENSDARG00000038074	ergic3	0.348888	0.785466	0.502653	0.502653
ENSDARG00000069085	ints2	0.348975	0.785466	0.502651	0.502651
ENSDARG00000011564	sfpq	0.3493	0.785466	0.502645	0.502645
ENSDARG00000020031	cldn11a	0.34945	0.785466	0.502642	0.502642
ENSDARG00000003058	cep43	0.349505	0.785466	0.502641	0.502641
ENSDARG00000040440	snrpd2	0.349767	0.785466	0.502636	0.502636
ENSDARG00000021147	nipal3	0.349789	0.785466	0.502636	0.502636
ENSDARG00000000943	dzip1	0.349816	0.785466	0.502636	0.502636
ENSDARG00000105431	si:dkey-23a13.9	0.349886	0.785466	0.502634	0.502634
ENSDARG00000057113	c6	0.349942	0.785466	0.502633	0.502633
ENSDARG00000076520	mafb	0.350032	0.785466	0.502632	0.502632
ENSDARG00000040984	hspa13	0.350075	0.785466	0.502631	0.502631
ENSDARG00000093886	tmsb5	0.35009	0.785466	0.502631	0.502631
ENSDARG00000013461	supt7l	0.350096	0.785466	0.50263	0.50263
ENSDARG00000062834	ecsit	0.350201	0.785466	0.502628	0.502628
ENSDARG00000004932	anos1b	0.350213	0.785466	0.502628	0.502628
ENSDARG00000087981	slc6a11b	0.350279	0.785466	0.502627	0.502627
ENSDARG00000021611	ENSDARG00000021611	0.350283	0.785466	0.502627	0.502627
ENSDARG00000038040	tpk1	0.3503	0.785466	0.502627	0.502627
ENSDARG00000075467	shisa3	0.350329	0.785466	0.502626	0.502626
ENSDARG00000052606	dpp9	0.350409	0.785466	0.502625	0.502625
ENSDARG00000102820	cib2	0.350423	0.785466	0.502624	0.502624
ENSDARG00000038985	cdyl	0.350514	0.785466	0.502623	0.502623
ENSDARG00000054337	ap1g2	0.350514	0.785466	0.502623	0.502623
ENSDARG00000071586	tgfbi	0.35052	0.785466	0.502623	0.502623
ENSDARG00000094978	si:ch73-18b11.2	0.350522	0.785466	0.502623	0.502623
ENSDARG00000061143	tapt1b	0.350545	0.785466	0.502622	0.502622
ENSDARG00000061048	ranbp9	0.350547	0.785466	0.502622	0.502622
ENSDARG00000103507	n4bp2l2	0.350547	0.785466	0.502622	0.502622
ENSDARG00000074836	setmar	0.350804	0.785466	0.502617	0.502617
ENSDARG00000104414	shmt2	0.35086	0.785466	0.502616	0.502616
ENSDARG00000016963	slc16a1a	0.350996	0.785466	0.502614	0.502614
ENSDARG00000043288	impact	0.351202	0.785466	0.50261	0.50261
ENSDARG00000090778	ttll1	0.351276	0.785466	0.502609	0.502609
ENSDARG00000026178	ube3d	0.35139	0.785466	0.502607	0.502607
ENSDARG00000039486	bag3	0.351468	0.785466	0.502605	0.502605
ENSDARG00000038976	pdcd7	0.35159	0.785466	0.502603	0.502603
ENSDARG00000053878	inpp5l	0.351594	0.785466	0.502603	0.502603
ENSDARG00000003841	usb1	0.351614	0.785466	0.502602	0.502602
ENSDARG00000052010	ciao2b	0.351779	0.785466	0.502599	0.502599
ENSDARG00000005867	gon4lb	0.351882	0.785466	0.502597	0.502597
ENSDARG00000102161	sdk2a	0.351994	0.785466	0.502595	0.502595
ENSDARG00000032037	bet1l	0.352165	0.785466	0.502592	0.502592
ENSDARG00000052455	porcnl	0.352183	0.785466	0.502592	0.502592
ENSDARG00000077442	tubgcp5	0.35221	0.785466	0.502591	0.502591
ENSDARG00000088048	fgf18a	0.352216	0.785466	0.502591	0.502591
ENSDARG00000074695	mertka	0.352328	0.785466	0.502589	0.502589
ENSDARG00000062355	axdnd1	0.352348	0.785466	0.502589	0.502589
ENSDARG00000031506	flvcr2b	0.35241	0.785466	0.502588	0.502588
ENSDARG00000031886	ift140	0.352456	0.785466	0.502587	0.502587
ENSDARG00000112342	ENSDARG00000112342	0.352489	0.785466	0.502586	0.502586
ENSDARG00000034933	chchd3b	0.352633	0.785466	0.502584	0.502584
ENSDARG00000038113	rprd1b	0.352852	0.785466	0.50258	0.50258
ENSDARG00000008105	mettl2a	0.3529	0.785466	0.502579	0.502579
ENSDARG00000039162	rhebl1	0.352906	0.785466	0.502579	0.502579
ENSDARG00000068256	rwdd	0.352988	0.785466	0.502577	0.502577
ENSDARG00000059601	map1aa	0.353166	0.785466	0.502574	0.502574
ENSDARG00000087674	si:ch1073-127d16.1	0.35323	0.785466	0.502573	0.502573
ENSDARG00000104938	ftsj3	0.353573	0.785466	0.502566	0.502566
ENSDARG00000087299	armc9	0.353769	0.785466	0.502563	0.502563
ENSDARG00000077881	chl1a	0.353788	0.785466	0.502562	0.502562
ENSDARG00000019715	metap1d	0.353841	0.785466	0.502561	0.502561
ENSDARG00000075209	p4htmb	0.353843	0.785466	0.502561	0.502561
ENSDARG00000102458	hip1rb	0.354023	0.785466	0.502558	0.502558
ENSDARG00000040582	c18h3orf33	0.354038	0.785466	0.502558	0.502558
ENSDARG00000018393	kank2	0.354112	0.785466	0.502557	0.502557
ENSDARG00000037739	zgc:112980	0.35417	0.785466	0.502555	0.502555
ENSDARG00000103537	ttll12	0.354385	0.785466	0.502551	0.502551
ENSDARG00000096856	LOC100006216	0.354404	0.785466	0.502551	0.502551
ENSDARG00000058230	rps6kb1b	0.354447	0.785466	0.50255	0.50255
ENSDARG00000070396	serpinb1l2	0.354484	0.785466	0.50255	0.50255
ENSDARG00000012953	mob1bb	0.354528	0.785466	0.502549	0.502549
ENSDARG00000020024	fam151b	0.35453	0.785466	0.502549	0.502549
ENSDARG00000013125	dlx1a	0.354534	0.785466	0.502549	0.502549
ENSDARG00000006786	copz2	0.35455	0.785466	0.502548	0.502548
ENSDARG00000036772	pygo2	0.354559	0.785466	0.502548	0.502548
ENSDARG00000038812	e2f5	0.354588	0.785466	0.502548	0.502548
ENSDARG00000006896	lhx6a	0.354588	0.785466	0.502548	0.502548
ENSDARG00000057105	nle1	0.354621	0.785466	0.502547	0.502547
ENSDARG00000021402	mcm3ap	0.354633	0.785466	0.502547	0.502547
ENSDARG00000104100	bmpr1ba	0.354643	0.785466	0.502547	0.502547
ENSDARG00000024109	naa40	0.354699	0.785466	0.502546	0.502546
ENSDARG00000010276	ptgs2b	0.354707	0.785466	0.502546	0.502546
ENSDARG00000053405	sord	0.354732	0.785466	0.502545	0.502545
ENSDARG00000070598	eno4	0.354753	0.785466	0.502545	0.502545
ENSDARG00000053113	ly75	0.35477	0.785466	0.502544	0.502544
ENSDARG00000025605	nvl	0.354856	0.785466	0.502543	0.502543
ENSDARG00000040072	scpep1	0.354881	0.785466	0.502542	0.502542
ENSDARG00000079979	ENSDARG00000079979	0.354964	0.785466	0.502541	0.502541
ENSDARG00000043081	ctsz	0.355034	0.785466	0.50254	0.50254
ENSDARG00000112859	rassf10b	0.355057	0.785466	0.502539	0.502539
ENSDARG00000061585	cyp4v7	0.355152	0.785466	0.502537	0.502537
ENSDARG00000103976	ENSDARG00000103976	0.355167	0.785466	0.502537	0.502537
ENSDARG00000055763	tmem115	0.355206	0.785466	0.502536	0.502536
ENSDARG00000017047	slc27a4	0.355262	0.785466	0.502535	0.502535
ENSDARG00000078688	frs3	0.355419	0.785466	0.502533	0.502533
ENSDARG00000021195	st8sia6	0.355465	0.785466	0.502532	0.502532
ENSDARG00000028306	prph	0.355562	0.785466	0.50253	0.50253
ENSDARG00000016231	bcap29	0.355564	0.785466	0.50253	0.50253
ENSDARG00000026383	si:dkey-27j5.5	0.355672	0.785466	0.502528	0.502528
ENSDARG00000031774	pus7	0.355937	0.785466	0.502523	0.502523
ENSDARG00000009886	rnf114	0.355986	0.785466	0.502522	0.502522
ENSDARG00000033738	zgc:153867	0.35604	0.785466	0.502521	0.502521
ENSDARG00000079827	ENSDARG00000079827	0.356251	0.785466	0.502517	0.502517
ENSDARG00000035427	surf6	0.356262	0.785466	0.502517	0.502517
ENSDARG00000015552	phactr4a	0.356276	0.785466	0.502517	0.502517
ENSDARG00000038845	ldhd	0.356289	0.785466	0.502517	0.502517
ENSDARG00000061260	si:dkey-202e22.2	0.356463	0.785466	0.502513	0.502513
ENSDARG00000001234	map4k2	0.356477	0.785466	0.502513	0.502513
ENSDARG00000053574	fancd2	0.356521	0.785466	0.502512	0.502512
ENSDARG00000060758	nphs1	0.356542	0.785466	0.502512	0.502512
ENSDARG00000054597	cnot6l	0.356624	0.785466	0.50251	0.50251
ENSDARG00000101959	etv1	0.356699	0.785466	0.502509	0.502509
ENSDARG00000102068	shcbp1	0.356716	0.785466	0.502509	0.502509
ENSDARG00000026053	hltf	0.356724	0.785466	0.502509	0.502509
ENSDARG00000018820	flncb	0.356736	0.785466	0.502508	0.502508
ENSDARG00000034174	mrrf	0.356761	0.785466	0.502508	0.502508
ENSDARG00000053254	mylpfa	0.356823	0.785466	0.502507	0.502507
ENSDARG00000055989	tmem161b	0.356902	0.785466	0.502505	0.502505
ENSDARG00000060626	dgkaa	0.356981	0.785466	0.502504	0.502504
ENSDARG00000038475	acy1	0.356981	0.785466	0.502504	0.502504
ENSDARG00000056717	vars2	0.357194	0.785466	0.5025	0.5025
ENSDARG00000089291	cenpx	0.357213	0.785466	0.5025	0.5025
ENSDARG00000057128	hadhaa	0.357329	0.785466	0.502498	0.502498
ENSDARG00000015707	dvl3a	0.357373	0.785466	0.502497	0.502497
ENSDARG00000001939	b3gat3	0.357458	0.785466	0.502495	0.502495
ENSDARG00000114067	tspan17	0.357561	0.785466	0.502493	0.502493
ENSDARG00000074804	atxn7	0.357742	0.785466	0.50249	0.50249
ENSDARG00000099954	plekhm1	0.357748	0.785466	0.50249	0.50249
ENSDARG00000105562	batf2	0.357773	0.785466	0.502489	0.502489
ENSDARG00000075972	csrnp2	0.358225	0.785466	0.502481	0.502481
ENSDARG00000088452	ENSDARG00000088452	0.358244	0.785466	0.502481	0.502481
ENSDARG00000010018	qki2	0.358271	0.785466	0.50248	0.50248
ENSDARG00000099397	cfap410	0.358358	0.785466	0.502479	0.502479
ENSDARG00000074012	h1l1	0.358422	0.785466	0.502478	0.502478
ENSDARG00000089243	r3hcc1l	0.358601	0.785466	0.502474	0.502474
ENSDARG00000062280	hace1	0.35862	0.785466	0.502474	0.502474
ENSDARG00000111997	ENSDARG00000111997	0.358665	0.785466	0.502473	0.502473
ENSDARG00000075025	cdc123	0.358713	0.785466	0.502472	0.502472
ENSDARG00000052966	nmt1a	0.358765	0.785466	0.502471	0.502471
ENSDARG00000103454	trpm6	0.358773	0.785466	0.502471	0.502471
ENSDARG00000092584	trex3	0.358819	0.785466	0.50247	0.50247
ENSDARG00000042291	dlx6a	0.358942	0.785466	0.502468	0.502468
ENSDARG00000014531	atg4a	0.359077	0.785466	0.502466	0.502466
ENSDARG00000055381	bambia	0.359122	0.785466	0.502465	0.502465
ENSDARG00000102590	polr3h	0.359172	0.785466	0.502464	0.502464
ENSDARG00000036456	anxa4	0.359209	0.785466	0.502463	0.502463
ENSDARG00000069485	spryd7b	0.359255	0.785466	0.502462	0.502462
ENSDARG00000037633	leng1	0.359263	0.785466	0.502462	0.502462
ENSDARG00000017748	arhgap29b	0.359554	0.785466	0.502457	0.502457
ENSDARG00000013457	mtrex	0.359704	0.785466	0.502454	0.502454
ENSDARG00000079397	cerkl	0.359831	0.785466	0.502452	0.502452
ENSDARG00000094736	znf1157	0.360157	0.785466	0.502446	0.502446
ENSDARG00000077926	nopchap1	0.360207	0.785466	0.502445	0.502445
ENSDARG00000070494	pdgfra	0.360371	0.785466	0.502442	0.502442
ENSDARG00000019304	phactr3b	0.360536	0.785466	0.502439	0.502439
ENSDARG00000076590	ENSDARG00000076590	0.360615	0.785466	0.502437	0.502437
ENSDARG00000046071	zgc:77838	0.360619	0.785466	0.502437	0.502437
ENSDARG00000089645	si:ch1073-406l10.2	0.360652	0.785466	0.502437	0.502437
ENSDARG00000037337	cnrip1b	0.36066	0.785466	0.502437	0.502437
ENSDARG00000069274	ighmbp2	0.360673	0.785466	0.502436	0.502436
ENSDARG00000034427	jpt2	0.360702	0.785466	0.502436	0.502436
ENSDARG00000038563	pitrm1	0.360704	0.785466	0.502436	0.502436
ENSDARG00000021882	ENSDARG00000021882	0.360756	0.785466	0.502435	0.502435
ENSDARG00000046141	zgc:162025	0.360816	0.785466	0.502434	0.502434
ENSDARG00000104930	tmem275a	0.360848	0.785466	0.502433	0.502433
ENSDARG00000009610	rgs12a	0.360906	0.785466	0.502432	0.502432
ENSDARG00000007217	wdr55	0.360952	0.785466	0.502431	0.502431
ENSDARG00000003027	scnm1	0.36101	0.785466	0.50243	0.50243
ENSDARG00000104082	trps1	0.361201	0.785466	0.502427	0.502427
ENSDARG00000038910	pccb	0.361572	0.785466	0.50242	0.50242
ENSDARG00000024311	nsmce4a	0.36163	0.785466	0.502419	0.502419
ENSDARG00000086775	top1b	0.361697	0.785466	0.502418	0.502418
ENSDARG00000090337	pprc1	0.361968	0.785466	0.502413	0.502413
ENSDARG00000078284	phkb	0.362072	0.785466	0.502411	0.502411
ENSDARG00000013965	cul2	0.362213	0.785466	0.502408	0.502408
ENSDARG00000061314	ngrn	0.362272	0.785466	0.502407	0.502407
ENSDARG00000098432	paf1	0.362276	0.785466	0.502407	0.502407
ENSDARG00000059483	tead1b	0.362355	0.785466	0.502406	0.502406
ENSDARG00000022952	zgc:66448	0.362534	0.785466	0.502402	0.502402
ENSDARG00000075264	fam124a	0.362553	0.785466	0.502402	0.502402
ENSDARG00000074337	cbfa2t2	0.362601	0.785466	0.502401	0.502401
ENSDARG00000062472	sin3b	0.362601	0.785466	0.502401	0.502401
ENSDARG00000061830	prss12	0.362887	0.785466	0.502396	0.502396
ENSDARG00000068710	nid1a	0.362924	0.785466	0.502395	0.502395
ENSDARG00000042905	rpl10a	0.362925	0.785466	0.502387	0.502387
ENSDARG00000094202	si:dkeyp-72g6.2	0.362984	0.785466	0.502394	0.502394
ENSDARG00000062442	meiob	0.363043	0.785466	0.502393	0.502393
ENSDARG00000059406	raf1b	0.363072	0.785466	0.502393	0.502393
ENSDARG00000101813	nap1l1	0.363174	0.785466	0.502391	0.502391
ENSDARG00000070480	agr2	0.363174	0.785466	0.502391	0.502391
ENSDARG00000097170	pcdh1a4	0.363176	0.785466	0.502391	0.502391
ENSDARG00000093618	ENSDARG00000093618	0.363178	0.785466	0.502391	0.502391
ENSDARG00000103127	gpn2	0.363197	0.785466	0.50239	0.50239
ENSDARG00000070603	hspa12a	0.363208	0.785466	0.50239	0.50239
ENSDARG00000042993	prss1	0.363272	0.785466	0.502389	0.502389
ENSDARG00000030472	slc16a5a	0.363285	0.785466	0.502389	0.502389
ENSDARG00000038794	zgc:113531	0.363289	0.785466	0.502389	0.502389
ENSDARG00000098324	si:cabz01054394.6	0.363293	0.785466	0.502389	0.502389
ENSDARG00000097718	stard10	0.363314	0.785466	0.502388	0.502388
ENSDARG00000067985	ftr23	0.363326	0.785466	0.502388	0.502388
ENSDARG00000008560	brap	0.363343	0.785466	0.502388	0.502388
ENSDARG00000079964	dlx2a	0.363362	0.785466	0.502387	0.502387
ENSDARG00000098892	ENSDARG00000098892	0.363391	0.785466	0.502387	0.502387
ENSDARG00000061723	tmem64	0.363404	0.785466	0.502387	0.502387
ENSDARG00000058593	sri	0.363414	0.785466	0.502386	0.502386
ENSDARG00000017675	utp4	0.363598	0.785466	0.502383	0.502383
ENSDARG00000043713	asf1bb	0.363623	0.785466	0.502383	0.502383
ENSDARG00000020618	gatd3	0.363677	0.785466	0.502382	0.502382
ENSDARG00000104916	si:dkey-71l4.4	0.364046	0.785466	0.502375	0.502375
ENSDARG00000099478	hs2st1a	0.364086	0.785466	0.502374	0.502374
ENSDARG00000019503	zgc:103759	0.364165	0.785466	0.502373	0.502373
ENSDARG00000098813	stx12	0.364173	0.785466	0.502373	0.502373
ENSDARG00000102070	tbc1d10aa	0.364221	0.785466	0.502372	0.502372
ENSDARG00000005547	rint1	0.364374	0.785466	0.502369	0.502369
ENSDARG00000078991	nat8	0.364434	0.785466	0.502368	0.502368
ENSDARG00000056112	pikfyve	0.364457	0.785466	0.502367	0.502367
ENSDARG00000008020	med31	0.364457	0.785466	0.502367	0.502367
ENSDARG00000023820	faxdc2	0.364543	0.785466	0.502366	0.502366
ENSDARG00000003085	stambpl1	0.364603	0.785466	0.502365	0.502365
ENSDARG00000011312	stk3	0.364649	0.785466	0.502364	0.502364
ENSDARG00000035853	cdkn2aip	0.364697	0.785466	0.502363	0.502363
ENSDARG00000071652	rrp8	0.364787	0.785466	0.502361	0.502361
ENSDARG00000056679	morc3a	0.364896	0.785466	0.502359	0.502359
ENSDARG00000024651	snrpa1	0.364958	0.785466	0.502358	0.502358
ENSDARG00000060683	lrsam1	0.365109	0.785466	0.502356	0.502356
ENSDARG00000051763	sntb2	0.36513	0.785466	0.502355	0.502355
ENSDARG00000032849	ndrg1a	0.365293	0.785466	0.502352	0.502352
ENSDARG00000062083	dph7	0.365401	0.785466	0.50235	0.50235
ENSDARG00000077261	lmod1b	0.365456	0.785466	0.502349	0.502349
ENSDARG00000012586	fmnl2a	0.365715	0.785466	0.502345	0.502345
ENSDARG00000007186	ppp1r8a	0.365757	0.785466	0.502344	0.502344
ENSDARG00000007443	fbxl18	0.365878	0.785466	0.502342	0.502342
ENSDARG00000014995	jagn1b	0.365961	0.785466	0.50234	0.50234
ENSDARG00000041085	arpin	0.365991	0.785466	0.50234	0.50234
ENSDARG00000063076	atrip	0.366133	0.785466	0.502337	0.502337
ENSDARG00000055991	hmbsb	0.366137	0.785466	0.502337	0.502337
ENSDARG00000015153	wdr91	0.366145	0.785466	0.502337	0.502337
ENSDARG00000037961	rcn3	0.366233	0.785466	0.502335	0.502335
ENSDARG00000056458	lhfpl5b	0.366246	0.785466	0.502335	0.502335
ENSDARG00000062593	stox1	0.366273	0.785466	0.502334	0.502334
ENSDARG00000099021	setdb1b	0.366275	0.785466	0.502334	0.502334
ENSDARG00000100505	ddx52	0.366505	0.785466	0.50233	0.50233
ENSDARG00000061981	lap3	0.366643	0.785466	0.502328	0.502328
ENSDARG00000109678	LOC101885164	0.366668	0.785466	0.502327	0.502327
ENSDARG00000033928	ndfip2	0.366689	0.785466	0.502327	0.502327
ENSDARG00000074634	keap1b	0.36671	0.785466	0.502327	0.502327
ENSDARG00000031600	rd3	0.366731	0.785466	0.502326	0.502326
ENSDARG00000029157	med23	0.366781	0.785466	0.502325	0.502325
ENSDARG00000033489	ube2j1	0.366896	0.785466	0.502323	0.502323
ENSDARG00000016010	nup107	0.366903	0.785466	0.502323	0.502323
ENSDARG00000101180	mcm7	0.366903	0.785466	0.502323	0.502323
ENSDARG00000052787	zdhhc12b	0.367074	0.785466	0.50232	0.50232
ENSDARG00000019300	ints7	0.367158	0.785466	0.502318	0.502318
ENSDARG00000104353	nop58	0.367204	0.785466	0.502318	0.502318
ENSDARG00000077656	arfgef3	0.367315	0.785466	0.502316	0.502316
ENSDARG00000093440	tnfaip6	0.367353	0.785466	0.502315	0.502315
ENSDARG00000086931	LOC100004582	0.367371	0.785466	0.502315	0.502315
ENSDARG00000067729	arid3c	0.367386	0.785466	0.502314	0.502314
ENSDARG00000059982	poc5	0.367491	0.785466	0.502312	0.502312
ENSDARG00000089940	znf1008	0.367503	0.785466	0.502312	0.502312
ENSDARG00000051854	cdt1	0.367539	0.785466	0.502312	0.502312
ENSDARG00000023724	cdc42se1	0.367648	0.785466	0.50231	0.50231
ENSDARG00000019487	tmx1	0.36766	0.785466	0.502309	0.502309
ENSDARG00000091320	nlrc6	0.367681	0.785466	0.502309	0.502309
ENSDARG00000060264	si:dkey-37g12.1	0.36769	0.785466	0.502309	0.502309
ENSDARG00000003293	sox9a	0.367717	0.785466	0.502308	0.502308
ENSDARG00000075857	pgs1	0.367746	0.785466	0.502308	0.502308
ENSDARG00000086418	si:ch211-236p5.3	0.367782	0.785466	0.502307	0.502307
ENSDARG00000102302	LOC100534785	0.367939	0.785466	0.502304	0.502304
ENSDARG00000100349	prkacaa	0.367943	0.785466	0.502304	0.502304
ENSDARG00000098186	tmem19	0.368201	0.785466	0.5023	0.5023
ENSDARG00000039142	arpc5a	0.368226	0.785466	0.502299	0.502299
ENSDARG00000057053	sgms1a	0.368284	0.785466	0.502298	0.502298
ENSDARG00000011609	foxk2b	0.36836	0.785466	0.502297	0.502297
ENSDARG00000032639	cd36	0.368383	0.785466	0.502296	0.502296
ENSDARG00000101144	zdhhc13	0.368406	0.785466	0.502296	0.502296
ENSDARG00000012495	mphosph10	0.368448	0.785466	0.502295	0.502295
ENSDARG00000042881	nthl1	0.368456	0.785466	0.502295	0.502295
ENSDARG00000094537	si:ch211-137i24.12	0.36862	0.785466	0.502292	0.502292
ENSDARG00000094243	shda	0.368785	0.785466	0.502289	0.502289
ENSDARG00000042751	riok3	0.368884	0.785466	0.502287	0.502287
ENSDARG00000075385	ENSDARG00000075385	0.36893	0.785466	0.502286	0.502286
ENSDARG00000021309	rhoca	0.36903	0.785466	0.502284	0.502284
ENSDARG00000090071	rxfp1	0.369104	0.785466	0.502283	0.502283
ENSDARG00000070399	alg2	0.36911	0.785466	0.502283	0.502283
ENSDARG00000052379	ccdc22	0.369133	0.785466	0.502283	0.502283
ENSDARG00000013730	slc4a4a	0.369162	0.785466	0.502282	0.502282
ENSDARG00000101093	zgc:162971	0.36919	0.785466	0.502282	0.502282
ENSDARG00000063475	abcg1	0.369248	0.785466	0.502281	0.502281
ENSDARG00000003165	nr2f6b	0.369391	0.785466	0.502278	0.502278
ENSDARG00000054224	ipo11	0.369404	0.785466	0.502278	0.502278
ENSDARG00000055360	llph	0.369431	0.785466	0.502277	0.502277
ENSDARG00000043502	ccdc124	0.369441	0.785466	0.502277	0.502277
ENSDARG00000062192	tbc1d8b	0.36949	0.785466	0.502276	0.502276
ENSDARG00000102793	slc16a6a	0.369555	0.785466	0.502275	0.502275
ENSDARG00000088961	ENSDARG00000088961	0.36958	0.785466	0.502275	0.502275
ENSDARG00000061214	lpin2	0.369613	0.785466	0.502274	0.502274
ENSDARG00000089698	atf7ip2	0.36967	0.785466	0.502273	0.502273
ENSDARG00000019498	cry5	0.369722	0.785466	0.502272	0.502272
ENSDARG00000074818	si:cabz01036022.1	0.369781	0.785466	0.502271	0.502271
ENSDARG00000068367	nfkbie	0.369894	0.785466	0.502269	0.502269
ENSDARG00000103956	si:dkey-17o15.2	0.369924	0.785466	0.502268	0.502268
ENSDARG00000015563	ENSDARG00000015563	0.369961	0.785466	0.502268	0.502268
ENSDARG00000015917	rnft1	0.369985	0.785466	0.502267	0.502267
ENSDARG00000042902	afg1lb	0.369987	0.785466	0.502267	0.502267
ENSDARG00000025285	panx1a	0.370024	0.785466	0.502266	0.502266
ENSDARG00000014704	pgm2l1	0.370037	0.785466	0.502266	0.502266
ENSDARG00000077089	blm	0.370234	0.785466	0.502263	0.502263
ENSDARG00000036929	rnf139	0.370276	0.785466	0.502262	0.502262
ENSDARG00000102717	tmem42a	0.370461	0.785466	0.502259	0.502259
ENSDARG00000091187	uimc1	0.370599	0.785466	0.502256	0.502256
ENSDARG00000067560	gtf2h3	0.37065	0.785466	0.502255	0.502255
ENSDARG00000101260	gpatch2	0.370734	0.785466	0.502254	0.502254
ENSDARG00000057707	zgc:66443	0.37086	0.785466	0.502251	0.502251
ENSDARG00000093799	setbp1	0.370868	0.785466	0.502251	0.502251
ENSDARG00000013434	hira	0.370988	0.785466	0.502249	0.502249
ENSDARG00000020133	jdp2b	0.371053	0.785466	0.502248	0.502248
ENSDARG00000037507	kctd12b	0.371105	0.785466	0.502247	0.502247
ENSDARG00000103865	wu:fc30c06	0.371108	0.785466	0.502247	0.502247
ENSDARG00000017661	braf	0.371129	0.785466	0.502247	0.502247
ENSDARG00000011855	aak1a	0.371276	0.785466	0.502244	0.502244
ENSDARG00000016856	pon2	0.371301	0.785466	0.502243	0.502243
ENSDARG00000029088	guf1	0.371309	0.785466	0.502243	0.502243
ENSDARG00000070092	kcnv1	0.371353	0.785466	0.502242	0.502242
ENSDARG00000021046	rhbdd1	0.371557	0.785466	0.502239	0.502239
ENSDARG00000058746	ubap1	0.371601	0.785466	0.502238	0.502238
ENSDARG00000096556	LOC103909294	0.37166	0.785466	0.502237	0.502237
ENSDARG00000023508	ankrd49	0.371761	0.785466	0.502235	0.502235
ENSDARG00000051748	ccnd2a	0.37182	0.785466	0.502234	0.502234
ENSDARG00000089303	wu:fa25f02	0.37191	0.785466	0.502232	0.502232
ENSDARG00000098739	h2af1al	0.371937	0.785466	0.502232	0.502232
ENSDARG00000092550	ENSDARG00000092550	0.37211	0.785466	0.502229	0.502229
ENSDARG00000031200	ppp2r5cb	0.372188	0.785466	0.502227	0.502227
ENSDARG00000099331	LOC100332787	0.372234	0.785466	0.502227	0.502227
ENSDARG00000088817	wdr59	0.372297	0.785466	0.502225	0.502225
ENSDARG00000098221	st8sia1	0.372299	0.785466	0.502225	0.502225
ENSDARG00000101236	cep83	0.372482	0.785466	0.502222	0.502222
ENSDARG00000103432	exosc4	0.372482	0.785466	0.502222	0.502222
ENSDARG00000099122	naa38	0.372486	0.785466	0.502222	0.502222
ENSDARG00000093999	ttf1.2	0.3726	0.785466	0.50222	0.50222
ENSDARG00000100186	clcc1	0.372614	0.785466	0.50222	0.50222
ENSDARG00000089428	rab12	0.372745	0.785466	0.502217	0.502217
ENSDARG00000021557	wdr45b	0.372768	0.785466	0.502217	0.502217
ENSDARG00000075616	polr2k	0.372848	0.785466	0.502215	0.502215
ENSDARG00000103320	lclat1	0.373037	0.785466	0.502212	0.502212
ENSDARG00000019144	rab4a	0.373092	0.785466	0.502211	0.502211
ENSDARG00000045159	zdhhc4	0.37313	0.785466	0.50221	0.50221
ENSDARG00000054916	eif4ebp3	0.373298	0.785466	0.502207	0.502207
ENSDARG00000034473	ttyh3a	0.373492	0.785466	0.502204	0.502204
ENSDARG00000077112	si:ch211-180f4.1	0.373506	0.785466	0.502204	0.502204
ENSDARG00000112728	LOC108178999	0.373639	0.785466	0.502201	0.502201
ENSDARG00000033437	rps6ka1	0.373698	0.785466	0.5022	0.5022
ENSDARG00000007691	cul1b	0.373738	0.785466	0.502199	0.502199
ENSDARG00000056619	arhgap42a	0.37374	0.785466	0.502199	0.502199
ENSDARG00000099871	myo7aa	0.373765	0.785466	0.502199	0.502199
ENSDARG00000039225	vps13a	0.373912	0.785466	0.502196	0.502196
ENSDARG00000062573	znrf3	0.37395	0.785466	0.502196	0.502196
ENSDARG00000055899	lzic	0.373967	0.785466	0.502195	0.502195
ENSDARG00000036575	si:ch73-71d17.2	0.374018	0.785466	0.502194	0.502194
ENSDARG00000101161	orc4	0.374098	0.785466	0.502193	0.502193
ENSDARG00000054250	crbn	0.37414	0.785466	0.502192	0.502192
ENSDARG00000058830	zdhhc3b	0.37423	0.785466	0.502191	0.502191
ENSDARG00000101215	sgip1b	0.374262	0.785466	0.50219	0.50219
ENSDARG00000045200	dusp19b	0.374342	0.785466	0.502189	0.502189
ENSDARG00000026701	gtf2h1	0.374378	0.785466	0.502188	0.502188
ENSDARG00000040712	adprh	0.374397	0.785466	0.502188	0.502188
ENSDARG00000074968	polr2m	0.374414	0.785466	0.502187	0.502187
ENSDARG00000032865	pacsin1a	0.374422	0.785466	0.502187	0.502187
ENSDARG00000044524	def6b	0.374628	0.785466	0.502183	0.502183
ENSDARG00000026654	gosr1	0.374738	0.785466	0.502181	0.502181
ENSDARG00000055672	map3k10	0.37482	0.785466	0.50218	0.50218
ENSDARG00000057021	vps36	0.374949	0.785466	0.502178	0.502178
ENSDARG00000041991	rrp9	0.375107	0.785466	0.502175	0.502175
ENSDARG00000035618	coq5	0.375136	0.785466	0.502174	0.502174
ENSDARG00000033551	fbxw4	0.375159	0.785466	0.502174	0.502174
ENSDARG00000070845	si:dkey-56d12.4	0.375174	0.785466	0.502174	0.502174
ENSDARG00000013841	abl2	0.375193	0.785466	0.502173	0.502173
ENSDARG00000098623	hyls1	0.375214	0.785466	0.502173	0.502173
ENSDARG00000063570	dyrk1aa	0.375261	0.785466	0.502172	0.502172
ENSDARG00000099921	tbce	0.375364	0.785466	0.50217	0.50217
ENSDARG00000044072	LOC571912	0.37552	0.785466	0.502167	0.502167
ENSDARG00000015540	psen2	0.375632	0.785466	0.502165	0.502165
ENSDARG00000021324	nsun4	0.375661	0.785466	0.502165	0.502165
ENSDARG00000059887	eral1	0.375699	0.785466	0.502164	0.502164
ENSDARG00000007560	sema3bl	0.375769	0.785466	0.502163	0.502163
ENSDARG00000078947	sdccag8	0.375939	0.785466	0.50216	0.50216
ENSDARG00000071833	znf1162	0.376041	0.785466	0.502158	0.502158
ENSDARG00000095665	si:ch211-191a16.2	0.376146	0.785466	0.502156	0.502156
ENSDARG00000016651	znf106a	0.376214	0.785466	0.502155	0.502155
ENSDARG00000070794	greb1	0.376266	0.785466	0.502154	0.502154
ENSDARG00000104037	si:dkey-74k8.4	0.376361	0.785466	0.502152	0.502152
ENSDARG00000078217	cblc	0.376418	0.785466	0.502151	0.502151
ENSDARG00000042562	allc	0.376507	0.785466	0.50215	0.50215
ENSDARG00000017174	dlx2b	0.37653	0.785466	0.502149	0.502149
ENSDARG00000087401	slc25a34	0.376536	0.785466	0.502149	0.502149
ENSDARG00000101627	ssr1	0.376551	0.785466	0.502149	0.502149
ENSDARG00000077818	nrg2a	0.376568	0.785466	0.502148	0.502148
ENSDARG00000096614	si:dkey-182i3.10	0.376579	0.785466	0.502148	0.502148
ENSDARG00000062565	kcnh4a	0.37661	0.785466	0.502148	0.502148
ENSDARG00000091992	ENSDARG00000091992	0.376699	0.785466	0.502146	0.502146
ENSDARG00000069909	LOC100149563	0.37673	0.785466	0.502146	0.502146
ENSDARG00000017441	mylz3	0.376735	0.785466	0.502145	0.502145
ENSDARG00000010583	pard3ab	0.376796	0.785466	0.502144	0.502144
ENSDARG00000099464	ENSDARG00000099464	0.376825	0.785466	0.502144	0.502144
ENSDARG00000097481	ENSDARG00000097481	0.376846	0.785466	0.502143	0.502143
ENSDARG00000103949	zbtb12.1	0.376855	0.785466	0.502143	0.502143
ENSDARG00000057899	fbxo6.2	0.376876	0.785466	0.502143	0.502143
ENSDARG00000062872	mrs2	0.376889	0.785466	0.502143	0.502143
ENSDARG00000008461	anapc5	0.376891	0.785466	0.502143	0.502143
ENSDARG00000014085	atp6v1e1a	0.376927	0.785466	0.502142	0.502142
ENSDARG00000078745	pnpla8	0.377083	0.785466	0.502139	0.502139
ENSDARG00000098441	nars2	0.377087	0.785466	0.502139	0.502139
ENSDARG00000077987	ENSDARG00000077987	0.377112	0.785466	0.502139	0.502139
ENSDARG00000060411	ddx28	0.37718	0.785466	0.502137	0.502137
ENSDARG00000040684	plcd4b	0.377182	0.785466	0.502137	0.502137
ENSDARG00000056582	LOC795766	0.377328	0.785466	0.502135	0.502135
ENSDARG00000076442	zgc:174310	0.377355	0.785466	0.502134	0.502134
ENSDARG00000038288	cd151	0.377391	0.785466	0.502134	0.502134
ENSDARG00000102082	nr3c2	0.377416	0.785466	0.502133	0.502133
ENSDARG00000076066	march6	0.377431	0.785466	0.502133	0.502133
ENSDARG00000102379	sesn4	0.377505	0.785466	0.502132	0.502132
ENSDARG00000009001	pdia6	0.377562	0.785466	0.502131	0.502131
ENSDARG00000104682	tpm2	0.377615	0.785466	0.50213	0.50213
ENSDARG00000020284	si:ch211-278j3.3	0.377716	0.785466	0.502128	0.502128
ENSDARG00000029105	ftr51	0.377744	0.785466	0.502127	0.502127
ENSDARG00000070981	ash1l	0.377797	0.785466	0.502126	0.502126
ENSDARG00000044251	rasgef1bb	0.377801	0.785466	0.502126	0.502126
ENSDARG00000077202	LOC103911725	0.377805	0.785466	0.502126	0.502126
ENSDARG00000035889	zbtb8b	0.377818	0.785466	0.502126	0.502126
ENSDARG00000002365	cers5	0.377864	0.785466	0.502125	0.502125
ENSDARG00000069548	zgc:162780	0.377881	0.785466	0.502125	0.502125
ENSDARG00000104531	zcchc4	0.378027	0.785466	0.502122	0.502122
ENSDARG00000004017	spag1a	0.378071	0.785466	0.502121	0.502121
ENSDARG00000013022	LOC103908669	0.378149	0.785466	0.50212	0.50212
ENSDARG00000015174	atp6v0a1b	0.378219	0.785466	0.502119	0.502119
ENSDARG00000100715	tlk1b	0.378373	0.785466	0.502116	0.502116
ENSDARG00000071116	eepd1	0.378426	0.785466	0.502115	0.502115
ENSDARG00000089517	zgc:92594	0.37843	0.785466	0.502115	0.502115
ENSDARG00000095046	pold2	0.378633	0.785466	0.502111	0.502111
ENSDARG00000060215	cep85	0.37865	0.785466	0.502111	0.502111
ENSDARG00000042282	itga6a	0.378663	0.785466	0.502111	0.502111
ENSDARG00000102965	LOC100331694	0.378726	0.785466	0.50211	0.50211
ENSDARG00000073756	slc12a7a	0.378739	0.785466	0.502109	0.502109
ENSDARG00000007603	stxbp2	0.378823	0.785466	0.502108	0.502108
ENSDARG00000017315	larp7	0.378878	0.785466	0.502107	0.502107
ENSDARG00000079438	pkp3b	0.378891	0.785466	0.502107	0.502107
ENSDARG00000055760	srm	0.378906	0.785466	0.502106	0.502106
ENSDARG00000101791	kyat3.2	0.378916	0.785466	0.502106	0.502106
ENSDARG00000053695	zgc:162948	0.378921	0.785466	0.502106	0.502106
ENSDARG00000054032	rab24	0.379102	0.785466	0.502103	0.502103
ENSDARG00000109769	tp53inp2	0.379119	0.785466	0.502103	0.502103
ENSDARG00000101877	rbm34	0.379179	0.785466	0.502102	0.502102
ENSDARG00000015352	lsg1	0.379346	0.785466	0.502099	0.502099
ENSDARG00000079698	asb13a.1	0.37939	0.785466	0.502098	0.502098
ENSDARG00000030756	dnmt1	0.379413	0.785466	0.502097	0.502097
ENSDARG00000104409	tnk2b	0.379449	0.785466	0.502097	0.502097
ENSDARG00000103000	si:ch211-107p11.3	0.379534	0.785466	0.502095	0.502095
ENSDARG00000037846	hm13	0.379595	0.785466	0.502094	0.502094
ENSDARG00000016864	farsb	0.379756	0.785466	0.502091	0.502091
ENSDARG00000102865	carnmt1	0.379796	0.785466	0.50209	0.50209
ENSDARG00000077248	zgc:171459	0.379817	0.785466	0.50209	0.50209
ENSDARG00000027397	vangl2	0.380202	0.785466	0.502083	0.502083
ENSDARG00000058259	celsr1b	0.380283	0.785466	0.502082	0.502082
ENSDARG00000071406	tepsin	0.380317	0.785466	0.502081	0.502081
ENSDARG00000038000	crls1	0.380393	0.785466	0.50208	0.50208
ENSDARG00000071594	timm21	0.38041	0.785466	0.502079	0.502079
ENSDARG00000092115	eif4a1a	0.380441	0.785466	0.502079	0.502079
ENSDARG00000057484	srsf2a	0.380463	0.785466	0.502078	0.502078
ENSDARG00000051874	stra6	0.380465	0.785466	0.502078	0.502078
ENSDARG00000056480	cpvl	0.380719	0.785466	0.502074	0.502074
ENSDARG00000097543	ENSDARG00000097543	0.380744	0.785466	0.502073	0.502073
ENSDARG00000076554	cdkn1a	0.380765	0.785466	0.502073	0.502073
ENSDARG00000062251	fbxl7	0.380812	0.785466	0.502072	0.502072
ENSDARG00000100614	zgc:171497	0.380888	0.785466	0.502071	0.502071
ENSDARG00000006353	itga5	0.380943	0.785466	0.50207	0.50207
ENSDARG00000056247	bricd5	0.380947	0.785466	0.50207	0.50207
ENSDARG00000075942	LOC570903	0.380977	0.785466	0.502069	0.502069
ENSDARG00000057855	mrps31	0.380981	0.785466	0.502069	0.502069
ENSDARG00000053859	ism2b	0.380983	0.785466	0.502069	0.502069
ENSDARG00000006840	gnmt	0.380992	0.785466	0.502069	0.502069
ENSDARG00000097215	si:dkey-172k15.13	0.381034	0.785466	0.502068	0.502068
ENSDARG00000060058	cylda	0.381036	0.785466	0.502068	0.502068
ENSDARG00000092889	zgc:194246	0.381038	0.785466	0.502068	0.502068
ENSDARG00000070124	ptpn23a	0.381045	0.785466	0.502068	0.502068
ENSDARG00000060564	slc25a21	0.381106	0.785466	0.502067	0.502067
ENSDARG00000040707	chchd4b	0.381113	0.785466	0.502067	0.502067
ENSDARG00000027612	gatad1	0.381206	0.785466	0.502065	0.502065
ENSDARG00000103037	ENSDARG00000103037	0.381314	0.785466	0.502063	0.502063
ENSDARG00000071029	si:dkey-147f3.4	0.381379	0.785466	0.502062	0.502062
ENSDARG00000071259	fbxo34	0.381426	0.785466	0.502061	0.502061
ENSDARG00000045946	sec24d	0.381638	0.785466	0.502057	0.502057
ENSDARG00000031228	podxl	0.381672	0.785466	0.502057	0.502057
ENSDARG00000063254	r3hdm4	0.381701	0.785466	0.502056	0.502056
ENSDARG00000073724	nlrx1	0.381759	0.785466	0.502055	0.502055
ENSDARG00000060631	garnl3	0.381773	0.785466	0.502055	0.502055
ENSDARG00000057699	styx	0.38186	0.785466	0.502053	0.502053
ENSDARG00000102997	rrn3	0.381862	0.785466	0.502053	0.502053
ENSDARG00000003971	isl2a	0.381879	0.785466	0.502053	0.502053
ENSDARG00000059634	thumpd3	0.381932	0.785466	0.502052	0.502052
ENSDARG00000062063	tab3	0.381968	0.785466	0.502052	0.502052
ENSDARG00000015059	daam1a	0.382032	0.785466	0.50205	0.50205
ENSDARG00000060477	vps8	0.382043	0.785466	0.50205	0.50205
ENSDARG00000045025	ift52	0.382193	0.785466	0.502047	0.502047
ENSDARG00000115282	tsnax	0.382246	0.785466	0.502047	0.502047
ENSDARG00000074588	mettl18	0.382312	0.785466	0.502045	0.502045
ENSDARG00000036944	ensaa	0.382388	0.785466	0.502044	0.502044
ENSDARG00000035181	slc25a46	0.382642	0.785466	0.502039	0.502039
ENSDARG00000078102	psda	0.382664	0.785466	0.502039	0.502039
ENSDARG00000101209	lamb1a	0.382664	0.785466	0.502039	0.502039
ENSDARG00000063719	usp8	0.382727	0.785466	0.502038	0.502038
ENSDARG00000069397	zswim8	0.382761	0.785466	0.502037	0.502037
ENSDARG00000071015	pbxip1a	0.382804	0.785466	0.502037	0.502037
ENSDARG00000076297	nfatc3a	0.38285	0.785466	0.502036	0.502036
ENSDARG00000069453	zgc:113314	0.382935	0.785466	0.502034	0.502034
ENSDARG00000102657	lman2la	0.382961	0.785466	0.502034	0.502034
ENSDARG00000102610	r3hdm2	0.383001	0.785466	0.502033	0.502033
ENSDARG00000078434	znf692	0.38305	0.785466	0.502032	0.502032
ENSDARG00000059658	mrm1	0.383113	0.785466	0.502031	0.502031
ENSDARG00000099149	hs3st3b1a	0.383126	0.785466	0.502031	0.502031
ENSDARG00000102493	ticam1	0.383134	0.785466	0.502031	0.502031
ENSDARG00000063670	gtf2a1l	0.383156	0.785466	0.50203	0.50203
ENSDARG00000052903	rtknb	0.383194	0.785466	0.50203	0.50203
ENSDARG00000062266	edc4	0.383283	0.785466	0.502028	0.502028
ENSDARG00000043593	rapgef1a	0.383344	0.785466	0.502027	0.502027
ENSDARG00000009837	agk	0.383351	0.785466	0.502027	0.502027
ENSDARG00000036592	setd4	0.383397	0.785466	0.502026	0.502026
ENSDARG00000019484	zdhhc7	0.383852	0.785466	0.502018	0.502018
ENSDARG00000033466	tagln2	0.38404	0.785466	0.502014	0.502014
ENSDARG00000053804	osbpl2a	0.384081	0.785466	0.502014	0.502014
ENSDARG00000041896	dnajc5ga	0.38414	0.785466	0.502013	0.502013
ENSDARG00000067950	zcchc2	0.384289	0.785466	0.50201	0.50201
ENSDARG00000018643	igf2a	0.3848	0.785466	0.502001	0.502001
ENSDARG00000004059	galk2	0.384879	0.785466	0.501999	0.501999
ENSDARG00000077653	rabl6b	0.384909	0.785466	0.501999	0.501999
ENSDARG00000078929	abhd16a	0.385032	0.785466	0.501997	0.501997
ENSDARG00000104795	cxcl8a	0.385153	0.785466	0.501995	0.501995
ENSDARG00000037245	trmo	0.385191	0.785466	0.501994	0.501994
ENSDARG00000099839	LOC566646	0.385238	0.785466	0.501993	0.501993
ENSDARG00000038508	chrnb3b	0.385293	0.785466	0.501992	0.501992
ENSDARG00000043962	fgf18b	0.385346	0.785466	0.501991	0.501991
ENSDARG00000114227	ENSDARG00000114227	0.385361	0.785466	0.501991	0.501991
ENSDARG00000035694	stm	0.38538	0.785466	0.50199	0.50199
ENSDARG00000061140	colec12	0.385383	0.785466	0.50199	0.50199
ENSDARG00000035606	aldh3b2	0.385397	0.785466	0.50199	0.50199
ENSDARG00000054446	ccdc43	0.38544	0.785466	0.501989	0.501989
ENSDARG00000093157	LOC572225	0.385463	0.785466	0.501989	0.501989
ENSDARG00000008551	pole3	0.385476	0.785466	0.501989	0.501989
ENSDARG00000044373	atg4c	0.385521	0.785466	0.501988	0.501988
ENSDARG00000062909	furina	0.385589	0.785466	0.501987	0.501987
ENSDARG00000104043	gng10	0.385591	0.785466	0.501987	0.501987
ENSDARG00000058656	desma	0.385614	0.785466	0.501986	0.501986
ENSDARG00000101526	si:dkey-82o10.4	0.385625	0.785466	0.501986	0.501986
ENSDARG00000006251	ell2	0.385633	0.785466	0.501986	0.501986
ENSDARG00000102734	wdr48a	0.385642	0.785466	0.501986	0.501986
ENSDARG00000007918	ttc27	0.385701	0.785466	0.501985	0.501985
ENSDARG00000025500	mtx1a	0.385703	0.785466	0.501985	0.501985
ENSDARG00000052020	cmtm4	0.385712	0.785466	0.501985	0.501985
ENSDARG00000056152	fam3c	0.385771	0.785466	0.501983	0.501983
ENSDARG00000095974	ENSDARG00000095974	0.385839	0.785466	0.501982	0.501982
ENSDARG00000056862	cep63	0.385848	0.785466	0.501982	0.501982
ENSDARG00000077176	zgc:174888	0.385854	0.785466	0.501982	0.501982
ENSDARG00000061169	larp1b	0.385956	0.785466	0.50198	0.50198
ENSDARG00000100188	rnps1	0.386294	0.785466	0.501974	0.501974
ENSDARG00000045525	tmcc3	0.386311	0.785466	0.501974	0.501974
ENSDARG00000089924	aldh2.1	0.386328	0.785466	0.501974	0.501974
ENSDARG00000068400	znf131	0.386337	0.785466	0.501973	0.501973
ENSDARG00000060885	znf592	0.386692	0.785466	0.501967	0.501967
ENSDARG00000002031	tox4a	0.3868	0.785466	0.501965	0.501965
ENSDARG00000036109	mtx1b	0.386837	0.785466	0.501964	0.501964
ENSDARG00000029720	ifi44a1	0.38703	0.785466	0.501961	0.501961
ENSDARG00000069937	dnm2a	0.387081	0.785466	0.50196	0.50196
ENSDARG00000037935	aldh16a1	0.38719	0.785466	0.501958	0.501958
ENSDARG00000077830	borcs5	0.387196	0.785466	0.501958	0.501958
ENSDARG00000014803	cryba1l2	0.387247	0.785466	0.501957	0.501957
ENSDARG00000069893	sphk2	0.387247	0.785466	0.501957	0.501957
ENSDARG00000100065	ENSDARG00000100065	0.387447	0.785466	0.501954	0.501954
ENSDARG00000079124	mterf4	0.387528	0.785466	0.501952	0.501952
ENSDARG00000103266	ogal	0.387605	0.785466	0.501951	0.501951
ENSDARG00000071414	cybc1	0.387645	0.785466	0.50195	0.50195
ENSDARG00000017140	zgc:63587	0.387652	0.785466	0.50195	0.50195
ENSDARG00000103875	ENSDARG00000103875	0.387873	0.785466	0.501946	0.501946
ENSDARG00000101911	ENSDARG00000101911	0.387881	0.785466	0.501946	0.501946
ENSDARG00000061952	ecpas	0.388099	0.785466	0.501942	0.501942
ENSDARG00000088100	kcnip4a	0.388128	0.785466	0.501941	0.501941
ENSDARG00000006522	otop2	0.388137	0.785466	0.501941	0.501941
ENSDARG00000051852	kcnc1a	0.388199	0.785466	0.50194	0.50194
ENSDARG00000076933	aldh1a3	0.388286	0.785466	0.501939	0.501939
ENSDARG00000060785	pcnx4	0.388456	0.785466	0.501936	0.501936
ENSDARG00000101081	ptprub	0.388554	0.785466	0.501934	0.501934
ENSDARG00000069957	zgc:162936	0.388576	0.785466	0.501933	0.501933
ENSDARG00000088343	prrt4a	0.389014	0.785466	0.501926	0.501926
ENSDARG00000099652	xpot	0.38904	0.785466	0.501925	0.501925
ENSDARG00000076701	b4galnt4b	0.389055	0.785466	0.501925	0.501925
ENSDARG00000101750	si:ch211-196p9.1	0.389112	0.785466	0.501924	0.501924
ENSDARG00000016765	scamp3	0.389155	0.785466	0.501923	0.501923
ENSDARG00000033987	rsrc1	0.389163	0.785466	0.501923	0.501923
ENSDARG00000040111	pi4kb	0.389208	0.785466	0.501922	0.501922
ENSDARG00000076526	gar1	0.389223	0.785466	0.501922	0.501922
ENSDARG00000038543	wdr48b	0.389227	0.785466	0.501922	0.501922
ENSDARG00000059212	ciao1	0.389347	0.785466	0.50192	0.50192
ENSDARG00000035569	cyp1d1	0.389357	0.785466	0.50192	0.50192
ENSDARG00000038917	rad50	0.389377	0.785466	0.501919	0.501919
ENSDARG00000007438	ube2ib	0.389436	0.785466	0.501918	0.501918
ENSDARG00000009796	klc1a	0.389487	0.785466	0.501917	0.501917
ENSDARG00000044875	crygm2e	0.389509	0.785466	0.501917	0.501917
ENSDARG00000057635	dync2i2	0.389581	0.785466	0.501916	0.501916
ENSDARG00000061960	ube3b	0.389598	0.785466	0.501915	0.501915
ENSDARG00000012485	aurka	0.389641	0.785466	0.501914	0.501914
ENSDARG00000061844	arhgef15b	0.38969	0.785466	0.501914	0.501914
ENSDARG00000102023	phf13	0.389726	0.785466	0.501913	0.501913
ENSDARG00000017489	ifi27.1	0.389747	0.785466	0.501913	0.501913
ENSDARG00000076013	mab21l3	0.389754	0.785466	0.501912	0.501912
ENSDARG00000056530	cpamd8	0.389771	0.785466	0.501912	0.501912
ENSDARG00000011581	si:dkey-23k10.5	0.389773	0.785466	0.501912	0.501912
ENSDARG00000079570	rspo2	0.389784	0.785466	0.501912	0.501912
ENSDARG00000077299	yars2	0.389799	0.785466	0.501912	0.501912
ENSDARG00000111506	LOC101886309	0.389843	0.785466	0.501911	0.501911
ENSDARG00000005941	yes1	0.38985	0.785466	0.501911	0.501911
ENSDARG00000055027	pomt2	0.389863	0.785466	0.501911	0.501911
ENSDARG00000010524	si:ch211-282j22.3	0.389884	0.785466	0.50191	0.50191
ENSDARG00000061006	cyb5d2	0.389929	0.785466	0.501909	0.501909
ENSDARG00000044575	vars1	0.389941	0.785466	0.501909	0.501909
ENSDARG00000100163	tox4b	0.389969	0.785466	0.501909	0.501909
ENSDARG00000003631	clockb	0.390001	0.785466	0.501908	0.501908
ENSDARG00000060469	pik3r4	0.390067	0.785466	0.501907	0.501907
ENSDARG00000011932	prkcbp1l	0.39014	0.785466	0.501906	0.501906
ENSDARG00000058127	hcfc2	0.39017	0.785466	0.501905	0.501905
ENSDARG00000002128	cwf19l1	0.390297	0.785466	0.501903	0.501903
ENSDARG00000076058	gba	0.39031	0.785466	0.501903	0.501903
ENSDARG00000091851	tsen2	0.390325	0.785466	0.501902	0.501902
ENSDARG00000020143	pah	0.390359	0.785466	0.501902	0.501902
ENSDARG00000074329	arvcfa	0.390438	0.785466	0.5019	0.5019
ENSDARG00000070119	ctc1	0.390681	0.785466	0.501896	0.501896
ENSDARG00000104961	ghrhra	0.390692	0.785466	0.501896	0.501896
ENSDARG00000006617	napga	0.390788	0.785466	0.501894	0.501894
ENSDARG00000041340	mrpl51	0.390792	0.785466	0.501894	0.501894
ENSDARG00000014005	lrrc45	0.390792	0.785466	0.501894	0.501894
ENSDARG00000112930	LOC110440084	0.390976	0.785466	0.501891	0.501891
ENSDARG00000061047	abcg4a	0.390993	0.785466	0.50189	0.50189
ENSDARG00000043797	cdc5l	0.391249	0.785466	0.501886	0.501886
ENSDARG00000075380	kri1	0.391339	0.785466	0.501884	0.501884
ENSDARG00000069006	tle3b	0.391345	0.785466	0.501884	0.501884
ENSDARG00000005414	grapa	0.391407	0.785466	0.501883	0.501883
ENSDARG00000062096	pm20d1.2	0.391565	0.785466	0.50188	0.50188
ENSDARG00000002872	zgc:113210	0.391578	0.785466	0.50188	0.50188
ENSDARG00000022570	nmur3	0.391616	0.785466	0.501879	0.501879
ENSDARG00000105120	gab2	0.391697	0.785466	0.501878	0.501878
ENSDARG00000089297	ENSDARG00000089297	0.391748	0.785466	0.501877	0.501877
ENSDARG00000099265	slc7a5	0.391757	0.785466	0.501877	0.501877
ENSDARG00000002659	mapre1b	0.391829	0.785466	0.501876	0.501876
ENSDARG00000062258	armc8	0.391885	0.785466	0.501875	0.501875
ENSDARG00000041503	med4	0.391928	0.785466	0.501874	0.501874
ENSDARG00000071021	papss2a	0.391945	0.785466	0.501873	0.501873
ENSDARG00000059805	slc25a38a	0.39197	0.785466	0.501873	0.501873
ENSDARG00000052025	pomgnt1	0.391979	0.785466	0.501873	0.501873
ENSDARG00000099945	ENSDARG00000099945	0.392	0.785466	0.501872	0.501872
ENSDARG00000041372	zgc:136564	0.392005	0.785466	0.501872	0.501872
ENSDARG00000101790	bif1.1	0.392005	0.785466	0.501872	0.501872
ENSDARG00000058357	ankrd33ba	0.392073	0.785466	0.501871	0.501871
ENSDARG00000014208	ppt2a.3	0.392094	0.785466	0.501871	0.501871
ENSDARG00000079251	nlgn2b	0.392105	0.785466	0.501871	0.501871
ENSDARG00000078179	fndc3ba	0.392111	0.785466	0.501871	0.501871
ENSDARG00000068140	si:dkey-24l11.2	0.39216	0.785466	0.50187	0.50187
ENSDARG00000005448	mtfmt	0.392167	0.785466	0.50187	0.50187
ENSDARG00000101651	si:zfos-1056e6.1	0.392167	0.785466	0.50187	0.50187
ENSDARG00000110637	ENSDARG00000110637	0.392184	0.785466	0.501869	0.501869
ENSDARG00000089767	rnf130	0.392218	0.785466	0.501869	0.501869
ENSDARG00000102401	zgc:173517	0.392248	0.785466	0.501868	0.501868
ENSDARG00000041252	gemin4	0.392346	0.785466	0.501866	0.501866
ENSDARG00000105348	si:ch211-277c7.7	0.39235	0.785466	0.501866	0.501866
ENSDARG00000013000	ppfia2	0.392427	0.785466	0.501865	0.501865
ENSDARG00000052957	plcd3a	0.392427	0.785466	0.501865	0.501865
ENSDARG00000092489	si:ch73-103b9.2	0.392483	0.785466	0.501864	0.501864
ENSDARG00000088398	tmem107l	0.392496	0.785466	0.501864	0.501864
ENSDARG00000101942	si:dkey-260j18.2	0.392549	0.785466	0.501863	0.501863
ENSDARG00000043781	psmb10	0.392795	0.785466	0.501858	0.501858
ENSDARG00000086551	irs4a	0.392816	0.785466	0.501858	0.501858
ENSDARG00000114730	ENSDARG00000114730	0.392848	0.785466	0.501857	0.501857
ENSDARG00000041951	selenoo1	0.393015	0.785466	0.501854	0.501854
ENSDARG00000017316	bag5	0.393109	0.785466	0.501853	0.501853
ENSDARG00000079391	mrpl42	0.393149	0.785466	0.501852	0.501852
ENSDARG00000001769	ptpra	0.393325	0.785466	0.501849	0.501849
ENSDARG00000099799	ENSDARG00000099799	0.393449	0.785466	0.501847	0.501847
ENSDARG00000101952	pigv	0.393705	0.785466	0.501842	0.501842
ENSDARG00000008906	si:ch211-241e1.5	0.393793	0.785466	0.501841	0.501841
ENSDARG00000089951	ENSDARG00000089951	0.393821	0.785466	0.50184	0.50184
ENSDARG00000008757	entpd6	0.393842	0.785466	0.50184	0.50184
ENSDARG00000078301	zgc:162255	0.393848	0.785466	0.50184	0.50184
ENSDARG00000073792	man1b1a	0.394002	0.785466	0.501837	0.501837
ENSDARG00000062430	gpd2	0.394047	0.785466	0.501836	0.501836
ENSDARG00000031875	trpa1b	0.394158	0.785466	0.501834	0.501834
ENSDARG00000093422	ENSDARG00000093422	0.394171	0.785466	0.501834	0.501834
ENSDARG00000078797	dennd3a	0.394178	0.785466	0.501834	0.501834
ENSDARG00000027689	pold1	0.394193	0.785466	0.501834	0.501834
ENSDARG00000012222	nup35	0.394193	0.785466	0.501834	0.501834
ENSDARG00000078188	fhip1b	0.394242	0.785466	0.501833	0.501833
ENSDARG00000099418	ENSDARG00000099418	0.39425	0.785466	0.501833	0.501833
ENSDARG00000090421	sh2b2	0.394252	0.785466	0.501832	0.501832
ENSDARG00000079416	zgc:174895	0.394263	0.785466	0.501832	0.501832
ENSDARG00000030307	hspa12b	0.394289	0.785466	0.501832	0.501832
ENSDARG00000011958	ctnnbl1	0.394291	0.785466	0.501832	0.501832
ENSDARG00000112569	ENSDARG00000112569	0.394297	0.785466	0.501832	0.501832
ENSDARG00000112015	ENSDARG00000112015	0.394297	0.785466	0.501832	0.501832
ENSDARG00000102424	arhgap44a	0.394317	0.785466	0.501831	0.501831
ENSDARG00000028721	mapk14b	0.394387	0.785466	0.50183	0.50183
ENSDARG00000094279	ENSDARG00000094279	0.394417	0.785466	0.50183	0.50183
ENSDARG00000020898	cyb5r4	0.394471	0.785466	0.501829	0.501829
ENSDARG00000053026	kif19	0.394486	0.785466	0.501828	0.501828
ENSDARG00000015482	zgc:113518	0.394501	0.785466	0.501828	0.501828
ENSDARG00000069189	ENSDARG00000069189	0.39453	0.785466	0.501828	0.501828
ENSDARG00000037109	pwp2h	0.394757	0.785466	0.501824	0.501824
ENSDARG00000098528	rtn4rl1b	0.394779	0.785466	0.501823	0.501823
ENSDARG00000030267	gtf3aa	0.394911	0.785466	0.501821	0.501821
ENSDARG00000061566	slc7a3b	0.394918	0.785466	0.501821	0.501821
ENSDARG00000001169	hsd17b8	0.394954	0.785466	0.50182	0.50182
ENSDARG00000111040	ENSDARG00000111040	0.394978	0.785466	0.50182	0.50182
ENSDARG00000069290	bida	0.395016	0.785466	0.501819	0.501819
ENSDARG00000040779	med16	0.39507	0.785466	0.501818	0.501818
ENSDARG00000002991	cep135	0.395119	0.785466	0.501817	0.501817
ENSDARG00000097456	coa3b	0.395138	0.785466	0.501817	0.501817
ENSDARG00000059367	ENSDARG00000059367	0.395284	0.785466	0.501814	0.501814
ENSDARG00000058470	mapk13	0.395292	0.785466	0.501814	0.501814
ENSDARG00000095821	si:dkey-122a22.2	0.395341	0.785466	0.501813	0.501813
ENSDARG00000007982	onecut1	0.395489	0.785466	0.501811	0.501811
ENSDARG00000026198	enoph1	0.395489	0.785466	0.501811	0.501811
ENSDARG00000062695	ccdc126	0.395562	0.785466	0.501809	0.501809
ENSDARG00000044304	prrc1	0.395793	0.785466	0.501805	0.501805
ENSDARG00000071086	gpr155b	0.395891	0.785466	0.501803	0.501803
ENSDARG00000097256	LOC799067	0.395909	0.785466	0.501803	0.501803
ENSDARG00000099814	fbxo46	0.395913	0.785466	0.501803	0.501803
ENSDARG00000031751	npr1a	0.395934	0.785466	0.501803	0.501803
ENSDARG00000015628	psmd10	0.395947	0.785466	0.501802	0.501802
ENSDARG00000023950	znhit3	0.396054	0.785466	0.501801	0.501801
ENSDARG00000038858	setd7	0.396054	0.785466	0.501801	0.501801
ENSDARG00000007886	slc35b2	0.396118	0.785466	0.501799	0.501799
ENSDARG00000103922	bod1	0.396202	0.785466	0.501798	0.501798
ENSDARG00000112032	hepacamb	0.396217	0.785466	0.501798	0.501798
ENSDARG00000020123	coq8aa	0.396247	0.785466	0.501797	0.501797
ENSDARG00000003008	prkcea	0.396249	0.785466	0.501797	0.501797
ENSDARG00000104485	si:ch1073-224n8.1	0.396264	0.785466	0.501797	0.501797
ENSDARG00000089794	ENSDARG00000089794	0.396324	0.785466	0.501796	0.501796
ENSDARG00000076135	mmrn2a	0.39635	0.785466	0.501795	0.501795
ENSDARG00000076798	si:ch211-261p9.4	0.396457	0.785466	0.501793	0.501793
ENSDARG00000098695	vclb	0.396542	0.785466	0.501792	0.501792
ENSDARG00000044436	rps6ka4	0.396568	0.785466	0.501791	0.501791
ENSDARG00000054343	slc7a8b	0.396577	0.785466	0.501791	0.501791
ENSDARG00000020311	cnih1	0.396624	0.785466	0.50179	0.50179
ENSDARG00000053106	cep44	0.396709	0.785466	0.501789	0.501789
ENSDARG00000052074	si:ch211-122f10.4	0.396714	0.785466	0.501789	0.501789
ENSDARG00000056200	abcb9	0.396727	0.785466	0.501789	0.501789
ENSDARG00000042887	ENSDARG00000042887	0.396727	0.785466	0.501789	0.501789
ENSDARG00000094612	si:dkey-262g12.3	0.396842	0.785466	0.501787	0.501787
ENSDARG00000038360	thg1l	0.396885	0.785466	0.501786	0.501786
ENSDARG00000069661	si:dkey-121j17.6	0.396941	0.785466	0.501785	0.501785
ENSDARG00000100149	axin2	0.396967	0.785466	0.501784	0.501784
ENSDARG00000022254	prkcbb	0.396988	0.785466	0.501784	0.501784
ENSDARG00000053200	dis3l	0.397018	0.785466	0.501783	0.501783
ENSDARG00000095577	cybrd1	0.397044	0.785466	0.501783	0.501783
ENSDARG00000020134	sipa1l1	0.397082	0.785466	0.501782	0.501782
ENSDARG00000099449	ENSDARG00000099449	0.397095	0.785466	0.501782	0.501782
ENSDARG00000087331	si:dkey-77f5.3	0.397162	0.785466	0.501781	0.501781
ENSDARG00000115383	gnb4b	0.397207	0.785466	0.50178	0.50178
ENSDARG00000030723	cldn11b	0.397262	0.785466	0.501779	0.501779
ENSDARG00000077461	dhx32a	0.397271	0.785466	0.501779	0.501779
ENSDARG00000021569	gdap2	0.397474	0.785466	0.501775	0.501775
ENSDARG00000038386	ascl1a	0.397607	0.785466	0.501773	0.501773
ENSDARG00000054931	ppp2r5b	0.397627	0.785466	0.501773	0.501773
ENSDARG00000061836	nfixb	0.397678	0.785466	0.501772	0.501772
ENSDARG00000104267	postnb	0.397813	0.785466	0.501769	0.501769
ENSDARG00000003872	ccdc102a	0.397858	0.785466	0.501769	0.501769
ENSDARG00000077654	grm8a	0.397867	0.785466	0.501768	0.501768
ENSDARG00000089913	cacna1g	0.397933	0.785466	0.501767	0.501767
ENSDARG00000104549	arhgap44b	0.398308	0.785466	0.501761	0.501761
ENSDARG00000060987	zgc:154077	0.398364	0.785466	0.50176	0.50176
ENSDARG00000059916	hyal1	0.398437	0.785466	0.501758	0.501758
ENSDARG00000103211	si:dkey-19b23.8	0.398446	0.785466	0.501758	0.501758
ENSDARG00000030512	tsnaxip1	0.398467	0.785466	0.501758	0.501758
ENSDARG00000019753	kcnn3	0.398471	0.785466	0.501758	0.501758
ENSDARG00000079474	msantd2	0.398572	0.785466	0.501756	0.501756
ENSDARG00000099516	mettl23	0.398611	0.785466	0.501755	0.501755
ENSDARG00000078658	supt20	0.398617	0.785466	0.501755	0.501755
ENSDARG00000094486	ENSDARG00000094486	0.398707	0.785466	0.501754	0.501754
ENSDARG00000063352	inpp4aa	0.398712	0.785466	0.501753	0.501753
ENSDARG00000116717	ENSDARG00000116717	0.398742	0.785466	0.501753	0.501753
ENSDARG00000113192	ENSDARG00000113192	0.398772	0.785466	0.501752	0.501752
ENSDARG00000002463	arhgef37	0.398782	0.785466	0.501752	0.501752
ENSDARG00000076752	tmem67	0.398802	0.785466	0.501752	0.501752
ENSDARG00000005374	tubgcp4	0.398819	0.785466	0.501752	0.501752
ENSDARG00000077828	slc29a3	0.398832	0.785466	0.501751	0.501751
ENSDARG00000089562	LOC100006797	0.398935	0.785466	0.50175	0.50175
ENSDARG00000006272	pals1a	0.399143	0.785466	0.501746	0.501746
ENSDARG00000055648	cpda	0.399306	0.785466	0.501743	0.501743
ENSDARG00000089861	usp44	0.399394	0.785466	0.501741	0.501741
ENSDARG00000102320	mob1a	0.399484	0.785466	0.50174	0.50174
ENSDARG00000103235	mfsd8	0.399673	0.785466	0.501736	0.501736
ENSDARG00000037545	mtnr1aa	0.399694	0.785466	0.501736	0.501736
ENSDARG00000100766	ube2q1	0.39984	0.785466	0.501733	0.501733
ENSDARG00000034375	chst11	0.399845	0.785466	0.501733	0.501733
ENSDARG00000069869	zgc:113030	0.399845	0.785466	0.501733	0.501733
ENSDARG00000100753	scarb2b	0.399943	0.785466	0.501732	0.501732
ENSDARG00000077545	brsk1b	0.400033	0.785466	0.50173	0.50173
ENSDARG00000096233	si:dkey-260c8.6	0.400089	0.785466	0.501729	0.501729
ENSDARG00000109961	mrpl22	0.400121	0.785466	0.501729	0.501729
ENSDARG00000101270	klhl8	0.400244	0.785466	0.501726	0.501726
ENSDARG00000042492	ENSDARG00000042492	0.400283	0.785466	0.501726	0.501726
ENSDARG00000030824	esyt2a	0.40054	0.785466	0.501721	0.501721
ENSDARG00000105045	bmpr1ab	0.40062	0.785466	0.50172	0.50172
ENSDARG00000057042	tm2d1	0.400665	0.785466	0.501719	0.501719
ENSDARG00000102295	dnaja3b	0.400691	0.785466	0.501718	0.501718
ENSDARG00000099002	creb5a	0.400768	0.785466	0.501717	0.501717
ENSDARG00000035018	thy1	0.400819	0.785466	0.501716	0.501716
ENSDARG00000041306	mrps25	0.400828	0.785466	0.501716	0.501716
ENSDARG00000088130	si:dkey-30c15.10	0.400854	0.785466	0.501716	0.501716
ENSDARG00000074910	crtc2	0.400862	0.785466	0.501715	0.501715
ENSDARG00000023181	pcp4l1	0.400901	0.785466	0.501715	0.501715
ENSDARG00000055534	grk7b	0.400901	0.785466	0.501715	0.501715
ENSDARG00000036670	aplnrb	0.400923	0.785466	0.501714	0.501714
ENSDARG00000056130	neurog1	0.400961	0.785466	0.501714	0.501714
ENSDARG00000010764	dhrs12la	0.401008	0.785466	0.501713	0.501713
ENSDARG00000090160	zgc:173709	0.401021	0.785466	0.501713	0.501713
ENSDARG00000053493	aldh1a2	0.40103	0.785466	0.501712	0.501712
ENSDARG00000039490	pitpnaa	0.401041	0.785466	0.501712	0.501712
ENSDARG00000086271	acyp2	0.401064	0.785466	0.501712	0.501712
ENSDARG00000009459	slc35e4	0.401086	0.785466	0.501711	0.501711
ENSDARG00000035468	slc25a25b	0.401094	0.785466	0.501711	0.501711
ENSDARG00000075891	sall1b	0.401116	0.785466	0.501711	0.501711
ENSDARG00000008396	ftr24	0.40112	0.785466	0.501711	0.501711
ENSDARG00000087793	tp53i13	0.401124	0.785466	0.501711	0.501711
ENSDARG00000021866	upk1a	0.401133	0.785466	0.501711	0.501711
ENSDARG00000076155	mtpap	0.401232	0.785466	0.501709	0.501709
ENSDARG00000073696	frmd8	0.401273	0.785466	0.501708	0.501708
ENSDARG00000010246	prmt1	0.401296	0.785466	0.501708	0.501708
ENSDARG00000069328	si:dkey-12e7.1	0.401296	0.785466	0.501708	0.501708
ENSDARG00000093378	LOC110437792	0.401326	0.785466	0.501707	0.501707
ENSDARG00000053194	pdzd11	0.401354	0.785466	0.501707	0.501707
ENSDARG00000069184	ubtd2	0.401485	0.785466	0.501704	0.501704
ENSDARG00000036038	harbi1	0.401558	0.785466	0.501703	0.501703
ENSDARG00000075837	si:dkey-1d7.3	0.401576	0.785466	0.501703	0.501703
ENSDARG00000040503	LOC100334443	0.401584	0.785466	0.501703	0.501703
ENSDARG00000054208	phkg2	0.401627	0.785466	0.501702	0.501702
ENSDARG00000091628	cspp1b	0.401683	0.785466	0.501701	0.501701
ENSDARG00000074084	strip1	0.401924	0.785466	0.501697	0.501697
ENSDARG00000102064	kcna2b	0.40213	0.785466	0.501693	0.501693
ENSDARG00000104700	acvr2ab	0.402253	0.785466	0.501691	0.501691
ENSDARG00000004492	pcyt1ab	0.402294	0.785466	0.50169	0.50169
ENSDARG00000095510	si:ch211-10d23.5	0.402728	0.785466	0.501682	0.501682
ENSDARG00000053129	carhsp1	0.402767	0.785466	0.501682	0.501682
ENSDARG00000059054	pdk2b	0.402971	0.785466	0.501678	0.501678
ENSDARG00000098860	tlcd3a	0.402975	0.785466	0.501678	0.501678
ENSDARG00000109643	ENSDARG00000109643	0.402977	0.785466	0.501678	0.501678
ENSDARG00000038900	acadm	0.403085	0.785466	0.501676	0.501676
ENSDARG00000071113	xirp2a	0.403094	0.785466	0.501676	0.501676
ENSDARG00000111170	arhgap6	0.403096	0.785466	0.501676	0.501676
ENSDARG00000056932	tfip11	0.403167	0.785466	0.501675	0.501675
ENSDARG00000071005	ppp1r3ca	0.403186	0.785466	0.501674	0.501674
ENSDARG00000071449	fam234a	0.403186	0.785466	0.501674	0.501674
ENSDARG00000054301	kti12	0.403188	0.785466	0.501674	0.501674
ENSDARG00000092842	ENSDARG00000092842	0.403238	0.785466	0.501673	0.501673
ENSDARG00000069934	parp4	0.403251	0.785466	0.501673	0.501673
ENSDARG00000003584	pla2g7	0.403285	0.785466	0.501673	0.501673
ENSDARG00000045129	fkbp10b	0.403307	0.785466	0.501672	0.501672
ENSDARG00000045626	nek8	0.403322	0.785466	0.501672	0.501672
ENSDARG00000096001	ENSDARG00000096001	0.403324	0.785466	0.501672	0.501672
ENSDARG00000109604	ENSDARG00000109604	0.403382	0.785466	0.501671	0.501671
ENSDARG00000045661	irf7	0.403384	0.785466	0.501671	0.501671
ENSDARG00000115902	lnpa	0.403444	0.785466	0.50167	0.50167
ENSDARG00000016977	snx27b	0.403481	0.785466	0.501669	0.501669
ENSDARG00000031632	chst10	0.403545	0.785466	0.501668	0.501668
ENSDARG00000091627	si:dkey-271j15.3	0.403604	0.785466	0.501667	0.501667
ENSDARG00000061411	nelfa	0.403614	0.785466	0.501667	0.501667
ENSDARG00000070458	zgc:153292	0.40364	0.785466	0.501666	0.501666
ENSDARG00000055589	s100t	0.403829	0.785466	0.501663	0.501663
ENSDARG00000116765	zgc:162962	0.403838	0.785466	0.501663	0.501663
ENSDARG00000003069	btbd7	0.404032	0.785466	0.501659	0.501659
ENSDARG00000055344	mipepa	0.404071	0.785466	0.501659	0.501659
ENSDARG00000052775	opn3	0.404165	0.785466	0.501657	0.501657
ENSDARG00000086459	si:ch211-165g14.1	0.404204	0.785466	0.501656	0.501656
ENSDARG00000102078	rab35a	0.40423	0.785466	0.501656	0.501656
ENSDARG00000057672	plpp5	0.404346	0.785466	0.501654	0.501654
ENSDARG00000093606	rps11b	0.404391	0.785466	0.501653	0.501653
ENSDARG00000116814	ENSDARG00000116814	0.404434	0.785466	0.501652	0.501652
ENSDARG00000043905	rnf14	0.404708	0.785466	0.501648	0.501648
ENSDARG00000018854	scaf4b	0.404742	0.785466	0.501647	0.501647
ENSDARG00000067829	ppargc1a	0.404768	0.785466	0.501646	0.501646
ENSDARG00000017086	asb12a	0.404781	0.785466	0.501646	0.501646
ENSDARG00000028379	trub2	0.404876	0.785466	0.501645	0.501645
ENSDARG00000044847	zgc:171599	0.404884	0.785466	0.501644	0.501644
ENSDARG00000052928	arf6b	0.405126	0.785466	0.50164	0.50164
ENSDARG00000042172	c7a	0.405151	0.785466	0.50164	0.50164
ENSDARG00000036235	zbtb3	0.405259	0.785466	0.501638	0.501638
ENSDARG00000007892	pdcd2	0.40535	0.785466	0.501636	0.501636
ENSDARG00000025679	comtb	0.405388	0.785466	0.501636	0.501636
ENSDARG00000076899	slc2a13b	0.405431	0.785466	0.501635	0.501635
ENSDARG00000059763	gabrd	0.405449	0.785466	0.501634	0.501634
ENSDARG00000079900	shroom4	0.405457	0.785466	0.501634	0.501634
ENSDARG00000028367	sult2st3	0.405457	0.785466	0.501634	0.501634
ENSDARG00000027199	smad1	0.40547	0.785466	0.501634	0.501634
ENSDARG00000014138	acot8	0.405518	0.785466	0.501633	0.501633
ENSDARG00000032990	plxnb3	0.405552	0.785466	0.501633	0.501633
ENSDARG00000033861	sepsecs	0.405561	0.785466	0.501633	0.501633
ENSDARG00000086374	isg15	0.405574	0.785466	0.501632	0.501632
ENSDARG00000103612	akt2l	0.405694	0.785466	0.50163	0.50163
ENSDARG00000054867	hibch	0.405712	0.785466	0.50163	0.50163
ENSDARG00000021959	zgc:101100	0.405737	0.785466	0.501629	0.501629
ENSDARG00000078094	lmf2a	0.405737	0.785466	0.501629	0.501629
ENSDARG00000016699	trpa1a	0.405755	0.785466	0.501629	0.501629
ENSDARG00000034871	mid2	0.40578	0.785466	0.501629	0.501629
ENSDARG00000000651	osgepl1	0.405936	0.785466	0.501626	0.501626
ENSDARG00000104708	ddx24	0.40597	0.785466	0.501625	0.501625
ENSDARG00000079415	dnajc30b	0.405977	0.785466	0.501625	0.501625
ENSDARG00000045485	rassf8b	0.406043	0.785466	0.501624	0.501624
ENSDARG00000105117	sdad1	0.406043	0.785466	0.501624	0.501624
ENSDARG00000052700	bdh2	0.406125	0.785466	0.501623	0.501623
ENSDARG00000038618	cpt2	0.406138	0.785466	0.501622	0.501622
ENSDARG00000051916	cdk7	0.406147	0.785466	0.501622	0.501622
ENSDARG00000070006	rcn1	0.40622	0.785466	0.501621	0.501621
ENSDARG00000075376	sgsm1b	0.406285	0.785466	0.50162	0.50162
ENSDARG00000091503	fads6	0.406298	0.785466	0.50162	0.50162
ENSDARG00000097264	si:ch211-40k21.5	0.406302	0.785466	0.501619	0.501619
ENSDARG00000113761	dync2h1	0.406354	0.785466	0.501619	0.501619
ENSDARG00000058102	sardh	0.406518	0.785466	0.501616	0.501616
ENSDARG00000044567	ttc1	0.40653	0.785466	0.501615	0.501615
ENSDARG00000090975	si:dkey-62k3.5	0.406612	0.785466	0.501614	0.501614
ENSDARG00000045147	tmem184ba	0.407013	0.785466	0.501607	0.501607
ENSDARG00000008383	arpc1a	0.407091	0.785466	0.501606	0.501606
ENSDARG00000028793	nlk2	0.407095	0.785466	0.501605	0.501605
ENSDARG00000103978	sh3bp5b	0.407104	0.785466	0.501605	0.501605
ENSDARG00000074238	brpf3b	0.407279	0.785466	0.501602	0.501602
ENSDARG00000098375	polr1a	0.40732	0.785466	0.501602	0.501602
ENSDARG00000053358	basp1	0.40754	0.785466	0.501598	0.501598
ENSDARG00000045858	tigarb	0.40757	0.785466	0.501597	0.501597
ENSDARG00000068369	angptl2b	0.407643	0.785466	0.501596	0.501596
ENSDARG00000100791	tril	0.407647	0.785466	0.501596	0.501596
ENSDARG00000055569	ghdc	0.40774	0.785466	0.501594	0.501594
ENSDARG00000074204	commd6	0.407751	0.785466	0.501594	0.501594
ENSDARG00000077778	adamts9	0.407779	0.785466	0.501593	0.501593
ENSDARG00000062402	frem1b	0.407781	0.785466	0.501593	0.501593
ENSDARG00000032650	fuk	0.40779	0.785466	0.501593	0.501593
ENSDARG00000101571	ENSDARG00000101571	0.407803	0.785466	0.501593	0.501593
ENSDARG00000089112	zmp:0000000951	0.407831	0.785466	0.501593	0.501593
ENSDARG00000115843	ENSDARG00000115843	0.407852	0.785466	0.501592	0.501592
ENSDARG00000045562	pus1	0.407885	0.785466	0.501592	0.501592
ENSDARG00000060192	rpusd1	0.407971	0.785466	0.50159	0.50159
ENSDARG00000062108	iffo1b	0.408019	0.785466	0.501589	0.501589
ENSDARG00000006392	exosc9	0.408049	0.785466	0.501589	0.501589
ENSDARG00000013004	tdg.1	0.408066	0.785466	0.501588	0.501588
ENSDARG00000086150	wrap53	0.408155	0.785466	0.501587	0.501587
ENSDARG00000114823	ENSDARG00000114823	0.40817	0.785466	0.501587	0.501587
ENSDARG00000069671	maip1	0.408196	0.785466	0.501586	0.501586
ENSDARG00000102742	bmpr1bb	0.408327	0.785466	0.501584	0.501584
ENSDARG00000059642	mtmr14	0.408569	0.785466	0.50158	0.50158
ENSDARG00000022260	fez2b	0.408593	0.785466	0.501579	0.501579
ENSDARG00000078016	dtx4b	0.408606	0.785466	0.501579	0.501579
ENSDARG00000061691	qpctla	0.408619	0.785466	0.501579	0.501579
ENSDARG00000056499	ca6	0.408694	0.785466	0.501577	0.501577
ENSDARG00000076416	shroom2a	0.408968	0.785466	0.501573	0.501573
ENSDARG00000092799	ENSDARG00000092799	0.408985	0.785466	0.501572	0.501572
ENSDARG00000026109	slc48a1b	0.409016	0.785466	0.501572	0.501572
ENSDARG00000105018	lrrc20	0.409085	0.785466	0.50157	0.50157
ENSDARG00000057736	ano10a	0.409087	0.785466	0.50157	0.50157
ENSDARG00000071197	usp40	0.409098	0.785466	0.50157	0.50157
ENSDARG00000056795	serpine1	0.409219	0.785466	0.501568	0.501568
ENSDARG00000045870	plekha5	0.409262	0.785466	0.501567	0.501567
ENSDARG00000095332	si:dkey-14d8.1	0.409331	0.785466	0.501566	0.501566
ENSDARG00000037378	qdprb.1	0.409348	0.785466	0.501566	0.501566
ENSDARG00000103226	dhcr7	0.409383	0.785466	0.501565	0.501565
ENSDARG00000039757	mcfd2	0.40946	0.785466	0.501564	0.501564
ENSDARG00000095708	ENSDARG00000095708	0.409525	0.785466	0.501563	0.501563
ENSDARG00000045641	usp3	0.40953	0.785466	0.501563	0.501563
ENSDARG00000040912	kdelr3	0.409607	0.785466	0.501561	0.501561
ENSDARG00000019556	clcn7	0.409629	0.785466	0.501561	0.501561
ENSDARG00000007760	spg21	0.409642	0.785466	0.501561	0.501561
ENSDARG00000056028	slc22a7a	0.40978	0.785466	0.501558	0.501558
ENSDARG00000055339	mipepb	0.409854	0.785466	0.501557	0.501557
ENSDARG00000105271	sept4b	0.409862	0.785466	0.501557	0.501557
ENSDARG00000002002	lmcd1	0.409884	0.785466	0.501556	0.501556
ENSDARG00000031387	cers4a	0.409892	0.785466	0.501556	0.501556
ENSDARG00000104007	pcdh1g1	0.409901	0.785466	0.501556	0.501556
ENSDARG00000090797	fam222a	0.40991	0.785466	0.501556	0.501556
ENSDARG00000003808	aqp3a	0.409949	0.785466	0.501555	0.501555
ENSDARG00000037845	col9a3	0.409979	0.785466	0.501555	0.501555
ENSDARG00000007944	lhx1b	0.409987	0.785466	0.501555	0.501555
ENSDARG00000003867	cdk20	0.410009	0.785466	0.501554	0.501554
ENSDARG00000060072	abi3a	0.410013	0.785466	0.501554	0.501554
ENSDARG00000037924	gna13b	0.410013	0.785466	0.501554	0.501554
ENSDARG00000012215	umps	0.41007	0.785466	0.501553	0.501553
ENSDARG00000101748	ENSDARG00000101748	0.410083	0.785466	0.501553	0.501553
ENSDARG00000060871	mctp1b	0.410091	0.785466	0.501553	0.501553
ENSDARG00000015337	comta	0.410104	0.785466	0.501553	0.501553
ENSDARG00000061714	si:dkey-45k15.1	0.410113	0.785466	0.501552	0.501552
ENSDARG00000011661	twf1b	0.410117	0.785466	0.501552	0.501552
ENSDARG00000045269	ENSDARG00000045269	0.410134	0.785466	0.501552	0.501552
ENSDARG00000102366	micall2a	0.410147	0.785466	0.501552	0.501552
ENSDARG00000063007	apc2	0.410156	0.785466	0.501552	0.501552
ENSDARG00000075271	rapgef5a	0.410221	0.785466	0.501551	0.501551
ENSDARG00000094387	si:dkeyp-30e7.2	0.410234	0.785466	0.50155	0.50155
ENSDARG00000035389	fcho2	0.410251	0.785466	0.50155	0.50155
ENSDARG00000041376	rmi1	0.410264	0.785466	0.50155	0.50155
ENSDARG00000033345	cntln	0.410277	0.785466	0.50155	0.50155
ENSDARG00000021985	ercc2	0.410277	0.785466	0.50155	0.50155
ENSDARG00000029639	tomm70a	0.410299	0.785466	0.501549	0.501549
ENSDARG00000099428	si:dkey-15h8.17	0.410394	0.785466	0.501547	0.501547
ENSDARG00000093658	tm7sf3	0.410409	0.785466	0.501547	0.501547
ENSDARG00000075884	shprh	0.410448	0.785466	0.501547	0.501547
ENSDARG00000004851	hinfp	0.410458	0.785466	0.501546	0.501546
ENSDARG00000053554	wdr76	0.410597	0.785466	0.501544	0.501544
ENSDARG00000007807	cyth3a	0.410627	0.785466	0.501543	0.501543
ENSDARG00000063341	czib	0.41067	0.785466	0.501543	0.501543
ENSDARG00000057218	tbc1d15	0.410692	0.785466	0.501542	0.501542
ENSDARG00000104783	LOC103909533	0.410718	0.785466	0.501542	0.501542
ENSDARG00000003927	cldn12	0.410726	0.785466	0.501542	0.501542
ENSDARG00000102679	si:ch73-158p21.7	0.410752	0.785466	0.501541	0.501541
ENSDARG00000011163	sema3fa	0.410865	0.785466	0.501539	0.501539
ENSDARG00000099491	tmem176l.1	0.410977	0.785466	0.501537	0.501537
ENSDARG00000077531	bag6l	0.411072	0.785466	0.501536	0.501536
ENSDARG00000032820	rxfp2a	0.411083	0.785466	0.501535	0.501535
ENSDARG00000079684	taf6l	0.411085	0.785466	0.501535	0.501535
ENSDARG00000056923	dbr1	0.411176	0.785466	0.501534	0.501534
ENSDARG00000001734	fkbp8	0.411176	0.785466	0.501534	0.501534
ENSDARG00000090751	zc3h3	0.411189	0.785466	0.501534	0.501534
ENSDARG00000097160	cracdla	0.411329	0.785466	0.501531	0.501531
ENSDARG00000027938	rad18	0.411353	0.785466	0.501531	0.501531
ENSDARG00000030972	dnaja1	0.411531	0.785466	0.501528	0.501528
ENSDARG00000056268	atxn7l2b	0.411686	0.785466	0.501525	0.501525
ENSDARG00000077409	cby1	0.41176	0.785466	0.501524	0.501524
ENSDARG00000100478	LOC103908677	0.411922	0.785466	0.501521	0.501521
ENSDARG00000002945	bgnb	0.41206	0.785466	0.501518	0.501518
ENSDARG00000061091	gtpbp6	0.412084	0.785466	0.501518	0.501518
ENSDARG00000098769	slitrk6	0.41214	0.785466	0.501517	0.501517
ENSDARG00000002336	dlc	0.412177	0.785466	0.501516	0.501516
ENSDARG00000077698	rsad1	0.412229	0.785466	0.501515	0.501515
ENSDARG00000095126	ENSDARG00000095126	0.41224	0.785466	0.501515	0.501515
ENSDARG00000077504	si:ch211-103n10.5	0.412266	0.785466	0.501515	0.501515
ENSDARG00000057644	adam8b	0.412266	0.785466	0.501515	0.501515
ENSDARG00000104598	pcdh1a6	0.41227	0.785466	0.501515	0.501515
ENSDARG00000008491	si:ch211-107o10.3	0.412326	0.785466	0.501514	0.501514
ENSDARG00000019835	nkx2.1	0.412372	0.785466	0.501513	0.501513
ENSDARG00000097685	LOC101885363	0.412385	0.785466	0.501513	0.501513
ENSDARG00000051851	ctu2	0.412387	0.785466	0.501512	0.501512
ENSDARG00000070463	e2f3	0.412398	0.785466	0.501512	0.501512
ENSDARG00000090526	plekhs1.3	0.412439	0.785466	0.501512	0.501512
ENSDARG00000003642	zfyve19	0.412448	0.785466	0.501511	0.501511
ENSDARG00000091130	LOC100537363	0.412625	0.785466	0.501508	0.501508
ENSDARG00000076829	ankib1b	0.412746	0.785466	0.501506	0.501506
ENSDARG00000037432	haus7	0.412776	0.785466	0.501506	0.501506
ENSDARG00000020929	fam49ba	0.412789	0.785466	0.501505	0.501505
ENSDARG00000068401	yap1	0.412824	0.785466	0.501505	0.501505
ENSDARG00000062173	camsap2a	0.413047	0.785466	0.501501	0.501501
ENSDARG00000010519	per3	0.413075	0.785466	0.5015	0.5015
ENSDARG00000075034	raver2	0.413118	0.785466	0.5015	0.5015
ENSDARG00000098589	cyb5a	0.413216	0.785466	0.501498	0.501498
ENSDARG00000020679	clpp	0.413352	0.785466	0.501496	0.501496
ENSDARG00000054833	nucb1	0.413486	0.785466	0.501493	0.501493
ENSDARG00000042509	glod4	0.413495	0.785466	0.501493	0.501493
ENSDARG00000069266	esrra	0.413542	0.785466	0.501492	0.501492
ENSDARG00000077530	ahctf1	0.413592	0.785466	0.501491	0.501491
ENSDARG00000007943	gabpb2a	0.413629	0.785466	0.501491	0.501491
ENSDARG00000089930	iqce	0.413651	0.785466	0.50149	0.50149
ENSDARG00000036558	col18a1a	0.413755	0.785466	0.501489	0.501489
ENSDARG00000093901	trhr2	0.413755	0.785466	0.501489	0.501489
ENSDARG00000061697	ca14	0.413815	0.785466	0.501487	0.501487
ENSDARG00000038114	xpa	0.414014	0.785466	0.501484	0.501484
ENSDARG00000031164	tuba8l2	0.414064	0.785466	0.501483	0.501483
ENSDARG00000016867	rnf128a	0.414071	0.785466	0.501483	0.501483
ENSDARG00000100296	pja2	0.414157	0.785466	0.501481	0.501481
ENSDARG00000100503	sos1	0.414257	0.785466	0.50148	0.50148
ENSDARG00000059370	nr1d4b	0.414287	0.785466	0.501479	0.501479
ENSDARG00000117011	LOC110440168	0.414296	0.785466	0.501479	0.501479
ENSDARG00000012874	snap23.1	0.4143	0.785466	0.501479	0.501479
ENSDARG00000007097	her13	0.414313	0.785466	0.501479	0.501479
ENSDARG00000101618	ENSDARG00000101618	0.414326	0.785466	0.501478	0.501478
ENSDARG00000102463	cox18	0.414361	0.785466	0.501478	0.501478
ENSDARG00000097317	ENSDARG00000097317	0.414369	0.785466	0.501478	0.501478
ENSDARG00000070271	ENSDARG00000070271	0.414372	0.785466	0.501478	0.501478
ENSDARG00000092895	ifi27.8	0.414395	0.785466	0.501477	0.501477
ENSDARG00000052330	slc4a2b	0.414508	0.785466	0.501475	0.501475
ENSDARG00000067549	adamts12	0.414525	0.785466	0.501475	0.501475
ENSDARG00000060620	lig4	0.414569	0.785466	0.501474	0.501474
ENSDARG00000088972	si:dkey-238d18.4	0.414569	0.785466	0.501474	0.501474
ENSDARG00000092578	si:ch211-222e20.4	0.414599	0.785466	0.501474	0.501474
ENSDARG00000104716	igsf3l	0.414608	0.785466	0.501474	0.501474
ENSDARG00000111998	ENSDARG00000111998	0.414616	0.785466	0.501473	0.501473
ENSDARG00000078077	dph2	0.414629	0.785466	0.501473	0.501473
ENSDARG00000071719	ENSDARG00000071719	0.414634	0.785466	0.501473	0.501473
ENSDARG00000014624	si:dkeyp-94g1.1	0.414647	0.785466	0.501473	0.501473
ENSDARG00000028664	ahsa1a	0.414655	0.785466	0.501473	0.501473
ENSDARG00000071629	ENSDARG00000071629	0.414655	0.785466	0.501473	0.501473
ENSDARG00000105450	si:ch211-63p21.1	0.414664	0.785466	0.501473	0.501473
ENSDARG00000006110	chrd	0.414681	0.785466	0.501472	0.501472
ENSDARG00000077265	wdr89	0.414694	0.785466	0.501472	0.501472
ENSDARG00000021806	zfp36l2	0.414699	0.785466	0.501472	0.501472
ENSDARG00000037570	polr1d	0.414764	0.785466	0.501471	0.501471
ENSDARG00000086879	lins1	0.414933	0.785466	0.501468	0.501468
ENSDARG00000014259	eya1	0.41495	0.785466	0.501468	0.501468
ENSDARG00000004696	eefsec	0.414995	0.785466	0.501467	0.501467
ENSDARG00000061352	bcl11aa	0.415002	0.785466	0.501467	0.501467
ENSDARG00000009862	dcps	0.415008	0.785466	0.501467	0.501467
ENSDARG00000061890	atp13a2	0.415015	0.785466	0.501466	0.501466
ENSDARG00000115712	twf1a	0.415058	0.785466	0.501466	0.501466
ENSDARG00000023532	pinx1	0.415123	0.785466	0.501465	0.501465
ENSDARG00000108136	ENSDARG00000108136	0.41513	0.785466	0.501464	0.501464
ENSDARG00000040717	macc1	0.415188	0.785466	0.501463	0.501463
ENSDARG00000027500	oxsr1b	0.41521	0.785466	0.501463	0.501463
ENSDARG00000087059	selenou1b	0.415344	0.785466	0.501461	0.501461
ENSDARG00000078781	si:ch211-161c3.6	0.41537	0.785466	0.50146	0.50146
ENSDARG00000003205	ngly1	0.415383	0.785466	0.50146	0.50146
ENSDARG00000088181	mpped1	0.415396	0.785466	0.50146	0.50146
ENSDARG00000062053	kifbp	0.415505	0.785466	0.501458	0.501458
ENSDARG00000054821	nubpl	0.415544	0.785466	0.501457	0.501457
ENSDARG00000062562	egln2	0.415583	0.785466	0.501456	0.501456
ENSDARG00000073837	senp2	0.415593	0.785466	0.501456	0.501456
ENSDARG00000059672	arhgap36	0.415637	0.785466	0.501456	0.501456
ENSDARG00000095191	ENSDARG00000095191	0.415708	0.785466	0.501454	0.501454
ENSDARG00000045428	mcee	0.415808	0.785466	0.501453	0.501453
ENSDARG00000103375	si:ch211-161m3.4	0.416055	0.785466	0.501448	0.501448
ENSDARG00000040350	rpp38	0.416072	0.785466	0.501448	0.501448
ENSDARG00000044949	rnf8	0.416072	0.785466	0.501448	0.501448
ENSDARG00000090142	si:dkey-94l16.4	0.416131	0.785466	0.501447	0.501447
ENSDARG00000062381	dennd11	0.416144	0.785466	0.501447	0.501447
ENSDARG00000022795	golt1ba	0.416146	0.785466	0.501447	0.501447
ENSDARG00000075206	si:dkey-100n19.2	0.416159	0.785466	0.501446	0.501446
ENSDARG00000057000	camkvl	0.416181	0.785466	0.501446	0.501446
ENSDARG00000015822	sesn3	0.41627	0.785466	0.501444	0.501444
ENSDARG00000077155	tmem116	0.416304	0.785466	0.501444	0.501444
ENSDARG00000035253	npr3	0.41632	0.785466	0.501444	0.501444
ENSDARG00000028401	rhogc	0.416324	0.785466	0.501443	0.501443
ENSDARG00000092968	LOC101886167	0.416337	0.785466	0.501443	0.501443
ENSDARG00000098976	LOC100535115	0.416521	0.785466	0.50144	0.50144
ENSDARG00000037598	prf1.5	0.416575	0.785466	0.501439	0.501439
ENSDARG00000042724	supt5h	0.416575	0.785466	0.501439	0.501439
ENSDARG00000069827	crygm2d11	0.416582	0.785466	0.501439	0.501439
ENSDARG00000025319	fynb	0.416606	0.785466	0.501439	0.501439
ENSDARG00000086405	mterf2	0.416679	0.785466	0.501437	0.501437
ENSDARG00000091304	card19	0.416679	0.785466	0.501437	0.501437
ENSDARG00000006963	cse1l	0.416749	0.785466	0.501436	0.501436
ENSDARG00000052556	fgfrl1b	0.416773	0.785466	0.501436	0.501436
ENSDARG00000109963	tcerg1l	0.416775	0.785466	0.501436	0.501436
ENSDARG00000045398	mtrr	0.416775	0.785466	0.501436	0.501436
ENSDARG00000090882	LOC101882211	0.416851	0.785466	0.501434	0.501434
ENSDARG00000100461	LOC101882195	0.416885	0.785466	0.501434	0.501434
ENSDARG00000097091	ENSDARG00000097091	0.416896	0.785466	0.501433	0.501433
ENSDARG00000101479	LOC103910140	0.416907	0.785466	0.501433	0.501433
ENSDARG00000056913	pcolcea	0.416914	0.785466	0.501433	0.501433
ENSDARG00000045580	lum	0.416916	0.785466	0.501433	0.501433
ENSDARG00000022730	aasdh	0.416948	0.785466	0.501433	0.501433
ENSDARG00000051853	galns	0.416951	0.785466	0.501433	0.501433
ENSDARG00000062477	kiaa1549la	0.416953	0.785466	0.501432	0.501432
ENSDARG00000068264	grhpra	0.416977	0.785466	0.501432	0.501432
ENSDARG00000036855	plagx	0.417265	0.785466	0.501427	0.501427
ENSDARG00000073899	nemp1	0.417276	0.785466	0.501427	0.501427
ENSDARG00000060153	h6pd	0.417293	0.785466	0.501427	0.501427
ENSDARG00000102896	jmjd6	0.417324	0.785466	0.501426	0.501426
ENSDARG00000103787	chd1	0.417547	0.785466	0.501422	0.501422
ENSDARG00000087369	cep162	0.417599	0.785466	0.501421	0.501421
ENSDARG00000105285	fat4	0.417716	0.785466	0.501419	0.501419
ENSDARG00000008662	fign	0.417725	0.785466	0.501419	0.501419
ENSDARG00000002249	tbxas1	0.417764	0.785466	0.501418	0.501418
ENSDARG00000033840	fat3a	0.417764	0.785466	0.501418	0.501418
ENSDARG00000070161	vamp3	0.417803	0.785466	0.501418	0.501418
ENSDARG00000101323	trnau1apa	0.417814	0.785466	0.501417	0.501417
ENSDARG00000100958	LOC103909734	0.417851	0.785466	0.501417	0.501417
ENSDARG00000071037	pex13	0.417987	0.785466	0.501414	0.501414
ENSDARG00000116497	phyhip	0.418139	0.785466	0.501412	0.501412
ENSDARG00000052109	zgc:114041	0.418176	0.785466	0.501411	0.501411
ENSDARG00000102254	pycr1a	0.418319	0.785466	0.501409	0.501409
ENSDARG00000025754	ube2f	0.418389	0.785466	0.501407	0.501407
ENSDARG00000017960	sfxn2	0.418584	0.785466	0.501404	0.501404
ENSDARG00000005651	hrasb	0.418593	0.785466	0.501404	0.501404
ENSDARG00000079496	bicd1a	0.418697	0.785466	0.501402	0.501402
ENSDARG00000051955	brms1	0.418727	0.785466	0.501401	0.501401
ENSDARG00000020235	sept9a	0.418771	0.785466	0.501401	0.501401
ENSDARG00000025953	rhoq	0.418819	0.785466	0.5014	0.5014
ENSDARG00000090769	ENSDARG00000090769	0.418884	0.785466	0.501399	0.501399
ENSDARG00000098925	prdm1b	0.418888	0.785466	0.501399	0.501399
ENSDARG00000008237	sars1	0.418888	0.785466	0.501399	0.501399
ENSDARG00000029544	id2b	0.418897	0.785466	0.501398	0.501398
ENSDARG00000112256	rpp25b	0.418938	0.785466	0.501398	0.501398
ENSDARG00000092060	tbx5b	0.418945	0.785466	0.501398	0.501398
ENSDARG00000061994	acacb	0.418958	0.785466	0.501397	0.501397
ENSDARG00000056478	acap2a	0.418979	0.785466	0.501397	0.501397
ENSDARG00000089598	si:cabz01054396.2	0.418988	0.785466	0.501397	0.501397
ENSDARG00000099173	ENSDARG00000099173	0.418992	0.785466	0.501397	0.501397
ENSDARG00000103534	si:ch211-117l17.4	0.419001	0.785466	0.501397	0.501397
ENSDARG00000032426	coq8ab	0.419023	0.785466	0.501396	0.501396
ENSDARG00000077863	mettl22	0.419075	0.785466	0.501395	0.501395
ENSDARG00000107526	smkr1	0.419079	0.785466	0.501395	0.501395
ENSDARG00000094443	ENSDARG00000094443	0.419092	0.785466	0.501395	0.501395
ENSDARG00000076733	bard1	0.419092	0.785466	0.501395	0.501395
ENSDARG00000070447	slc39a9	0.419107	0.785466	0.501395	0.501395
ENSDARG00000025301	gfap	0.419153	0.785466	0.501394	0.501394
ENSDARG00000008275	ENSDARG00000008275	0.419188	0.785466	0.501393	0.501393
ENSDARG00000060504	pfkla	0.419222	0.785466	0.501393	0.501393
ENSDARG00000043701	gpd1a	0.419222	0.785466	0.501393	0.501393
ENSDARG00000113609	tmem164	0.419227	0.785466	0.501393	0.501393
ENSDARG00000043710	parvaa	0.419248	0.785466	0.501392	0.501392
ENSDARG00000074001	crygmxl2	0.419261	0.785466	0.501392	0.501392
ENSDARG00000027529	hmox1a	0.419266	0.785466	0.501392	0.501392
ENSDARG00000034605	zgc:153169	0.419266	0.785466	0.501392	0.501392
ENSDARG00000069278	trmt5	0.419314	0.785466	0.501391	0.501391
ENSDARG00000109502	phf21b	0.419353	0.785466	0.50139	0.50139
ENSDARG00000089878	nedd9	0.419357	0.785466	0.50139	0.50139
ENSDARG00000001999	adamts18	0.419383	0.785466	0.50139	0.50139
ENSDARG00000041911	si:ch211-245h14.1	0.4194	0.785466	0.50139	0.50139
ENSDARG00000076742	cyth1a	0.419427	0.785466	0.501389	0.501389
ENSDARG00000003061	cd276	0.419444	0.785466	0.501389	0.501389
ENSDARG00000061066	c2cd2l	0.4195	0.785466	0.501388	0.501388
ENSDARG00000005544	btbd3a	0.419529	0.785466	0.501387	0.501387
ENSDARG00000068434	h3f3b.1	0.419662	0.785466	0.501378	0.501378
ENSDARG00000109597	si:dkey-194g4.1	0.419683	0.785466	0.501385	0.501385
ENSDARG00000076518	mettl1	0.41983	0.785466	0.501382	0.501382
ENSDARG00000079326	cabin1	0.4199	0.785466	0.501381	0.501381
ENSDARG00000068983	btbd9	0.420078	0.785466	0.501378	0.501378
ENSDARG00000008639	kifap3a	0.42015	0.785466	0.501377	0.501377
ENSDARG00000093569	bckdhbl	0.420282	0.785466	0.501374	0.501374
ENSDARG00000010423	npsn	0.420393	0.785466	0.501372	0.501372
ENSDARG00000077224	ypel2a	0.420491	0.785466	0.501371	0.501371
ENSDARG00000035649	LOC108179064	0.420502	0.785466	0.50137	0.50137
ENSDARG00000075333	tbc1d25	0.420869	0.785466	0.501364	0.501364
ENSDARG00000088514	and1	0.420908	0.785466	0.501363	0.501363
ENSDARG00000035556	rps6ka3a	0.420923	0.785466	0.501363	0.501363
ENSDARG00000089217	ubap1la	0.421078	0.785466	0.50136	0.50136
ENSDARG00000058893	nhej1	0.421091	0.785466	0.50136	0.50136
ENSDARG00000063361	si:ch211-1e14.1	0.421112	0.785466	0.50136	0.50136
ENSDARG00000079029	dhx32b	0.421156	0.785466	0.501359	0.501359
ENSDARG00000058725	rfesd	0.421156	0.785466	0.501359	0.501359
ENSDARG00000097808	si:dkey-77f5.4	0.421193	0.785466	0.501358	0.501358
ENSDARG00000093286	ankrd34c	0.421236	0.785466	0.501358	0.501358
ENSDARG00000012776	smarca1	0.421243	0.785466	0.501357	0.501357
ENSDARG00000060805	map1sa	0.421312	0.785466	0.501356	0.501356
ENSDARG00000070360	inka1a	0.421332	0.785466	0.501356	0.501356
ENSDARG00000070858	si:busm1-105l16.2	0.421349	0.785466	0.501356	0.501356
ENSDARG00000016056	mhc1laa	0.421382	0.785466	0.501355	0.501355
ENSDARG00000069037	akip1	0.421384	0.785466	0.501355	0.501355
ENSDARG00000100088	zmp:0000001114	0.421412	0.785466	0.501355	0.501355
ENSDARG00000097229	ENSDARG00000097229	0.421417	0.785466	0.501354	0.501354
ENSDARG00000089187	wfdc2	0.421421	0.785466	0.501354	0.501354
ENSDARG00000069503	cldn3c	0.421443	0.785466	0.501354	0.501354
ENSDARG00000057151	prep	0.421447	0.785466	0.501354	0.501354
ENSDARG00000039435	rgs17	0.421451	0.785466	0.501354	0.501354
ENSDARG00000071001	nuggc.1	0.42146	0.785466	0.501354	0.501354
ENSDARG00000094308	ENSDARG00000094308	0.421486	0.785466	0.501353	0.501353
ENSDARG00000039436	il13ra2	0.421501	0.785466	0.501353	0.501353
ENSDARG00000054789	lysmd1	0.421527	0.785466	0.501352	0.501352
ENSDARG00000104822	ENSDARG00000104822	0.421547	0.785466	0.501352	0.501352
ENSDARG00000027491	uros	0.421586	0.785466	0.501351	0.501351
ENSDARG00000104508	slc10a7	0.421595	0.785466	0.501351	0.501351
ENSDARG00000098021	ENSDARG00000098021	0.421621	0.785466	0.501351	0.501351
ENSDARG00000035963	ccdc96	0.421623	0.785466	0.501351	0.501351
ENSDARG00000055610	exoc2	0.421643	0.785466	0.50135	0.50135
ENSDARG00000105147	osbpl1a	0.421791	0.785466	0.501348	0.501348
ENSDARG00000058179	ackr3b	0.421806	0.785466	0.501348	0.501348
ENSDARG00000078894	hemk1	0.421847	0.785466	0.501347	0.501347
ENSDARG00000070461	cdin1	0.421869	0.785466	0.501347	0.501347
ENSDARG00000098924	suz12b	0.421991	0.785466	0.501344	0.501344
ENSDARG00000057010	si:dkey-154b15.1	0.422004	0.785466	0.501344	0.501344
ENSDARG00000042133	si:dkey-51e6.1	0.422054	0.785466	0.501343	0.501343
ENSDARG00000079027	chsy1	0.422086	0.785466	0.501343	0.501343
ENSDARG00000074995	eif2b5	0.422143	0.785466	0.501342	0.501342
ENSDARG00000112476	surf2	0.422169	0.785466	0.501341	0.501341
ENSDARG00000060397	hhip	0.422184	0.785466	0.501341	0.501341
ENSDARG00000058270	colgalt1b	0.422378	0.785466	0.501338	0.501338
ENSDARG00000030022	nup188	0.422456	0.785466	0.501336	0.501336
ENSDARG00000006900	impdh2	0.422465	0.785466	0.501336	0.501336
ENSDARG00000104807	LOC108190743	0.422504	0.785466	0.501335	0.501335
ENSDARG00000113348	ENSDARG00000113348	0.422573	0.785466	0.501334	0.501334
ENSDARG00000030108	sec22ba	0.42268	0.785466	0.501332	0.501332
ENSDARG00000073721	smarcad1b	0.422695	0.785466	0.501332	0.501332
ENSDARG00000027461	mettl26	0.4231	0.785466	0.501325	0.501325
ENSDARG00000037158	rcc1	0.423121	0.785466	0.501325	0.501325
ENSDARG00000016687	acadvl	0.423187	0.785466	0.501324	0.501324
ENSDARG00000010610	sarm1	0.423254	0.785466	0.501322	0.501322
ENSDARG00000031293	dnajc9	0.423269	0.785466	0.501322	0.501322
ENSDARG00000054290	acin1a	0.423313	0.785466	0.501321	0.501321
ENSDARG00000038308	ykt6	0.423439	0.785466	0.501319	0.501319
ENSDARG00000062915	polr3b	0.423535	0.785466	0.501317	0.501317
ENSDARG00000104210	si:ch73-173h19.3	0.423539	0.785466	0.501317	0.501317
ENSDARG00000023026	pkp2	0.423561	0.785466	0.501317	0.501317
ENSDARG00000019636	yif1a	0.423585	0.785466	0.501317	0.501317
ENSDARG00000043802	ms4a17a.8	0.423591	0.785466	0.501316	0.501316
ENSDARG00000058004	six2a	0.423605	0.785466	0.501316	0.501316
ENSDARG00000105223	pmp22a	0.423618	0.785466	0.501316	0.501316
ENSDARG00000092458	si:dkey-282h22.5	0.42367	0.785466	0.501315	0.501315
ENSDARG00000100421	ENSDARG00000100421	0.423683	0.785466	0.501315	0.501315
ENSDARG00000044767	LOC799194	0.4237	0.785466	0.501315	0.501315
ENSDARG00000019501	pcnx3	0.423748	0.785466	0.501314	0.501314
ENSDARG00000098112	btc	0.423766	0.785466	0.501313	0.501313
ENSDARG00000074456	ENSDARG00000074456	0.423805	0.785466	0.501313	0.501313
ENSDARG00000037652	ints15	0.423826	0.785466	0.501312	0.501312
ENSDARG00000061638	dcakd	0.423831	0.785466	0.501312	0.501312
ENSDARG00000076272	znf1041	0.42387	0.785466	0.501312	0.501312
ENSDARG00000069729	mpg	0.423879	0.785466	0.501311	0.501311
ENSDARG00000062884	map3k2	0.423883	0.785466	0.501311	0.501311
ENSDARG00000054312	slc38a6	0.423883	0.785466	0.501311	0.501311
ENSDARG00000029353	serpine2	0.423914	0.785466	0.501311	0.501311
ENSDARG00000101222	lsm10	0.423918	0.785466	0.501311	0.501311
ENSDARG00000096382	neu3.1	0.42392	0.785466	0.501311	0.501311
ENSDARG00000088616	ENSDARG00000088616	0.423988	0.785466	0.50131	0.50131
ENSDARG00000076462	ndnfl	0.424005	0.785466	0.501309	0.501309
ENSDARG00000104094	grk3	0.424005	0.785466	0.501309	0.501309
ENSDARG00000099093	dock1	0.424014	0.785466	0.501309	0.501309
ENSDARG00000037587	synpra	0.424055	0.785466	0.501308	0.501308
ENSDARG00000079605	prmt5	0.42417	0.785466	0.501306	0.501306
ENSDARG00000038556	zgc:112185	0.42417	0.785466	0.501306	0.501306
ENSDARG00000044420	dnajc19	0.424305	0.785466	0.501304	0.501304
ENSDARG00000102511	cript	0.424379	0.785466	0.501303	0.501303
ENSDARG00000011851	map2k5	0.424397	0.785466	0.501302	0.501302
ENSDARG00000040881	hnrnph1	0.424414	0.785466	0.501302	0.501302
ENSDARG00000090836	si:ch211-191d2.2	0.424458	0.785466	0.501301	0.501301
ENSDARG00000053380	fam189a1	0.42446	0.785466	0.501301	0.501301
ENSDARG00000105035	anapc2	0.42454	0.785466	0.5013	0.5013
ENSDARG00000076030	cacnb3b	0.424728	0.785466	0.501297	0.501297
ENSDARG00000103409	uhrf1	0.424945	0.785466	0.501293	0.501293
ENSDARG00000076718	prkra	0.425002	0.785466	0.501292	0.501292
ENSDARG00000023927	dnajc24	0.425011	0.785466	0.501292	0.501292
ENSDARG00000002748	sema6d	0.425098	0.785466	0.50129	0.50129
ENSDARG00000071699	ids	0.425168	0.785466	0.501289	0.501289
ENSDARG00000093998	si:ch73-7i4.2	0.425244	0.785466	0.501288	0.501288
ENSDARG00000078974	coa4	0.425327	0.785466	0.501286	0.501286
ENSDARG00000038010	rac2	0.425372	0.785466	0.501285	0.501285
ENSDARG00000040635	rnf11b	0.425377	0.785466	0.501285	0.501285
ENSDARG00000062631	npffr1l2	0.42552	0.785466	0.501283	0.501283
ENSDARG00000028228	zbtb18	0.425621	0.785466	0.501281	0.501281
ENSDARG00000045091	mrpl10	0.425682	0.785466	0.50128	0.50128
ENSDARG00000078598	si:ch1073-184j22.2	0.42569	0.785466	0.50128	0.50128
ENSDARG00000101369	atf6b	0.425729	0.785466	0.501279	0.501279
ENSDARG00000090986	si:dkeyp-115e12.6	0.42576	0.785466	0.501279	0.501279
ENSDARG00000007180	slc30a4	0.425764	0.785466	0.501279	0.501279
ENSDARG00000016399	riok1	0.425817	0.785466	0.501278	0.501278
ENSDARG00000098387	tmem176l.3a	0.425823	0.785466	0.501278	0.501278
ENSDARG00000061908	mfsd12a	0.42588	0.785466	0.501277	0.501277
ENSDARG00000039832	gsta.2	0.425888	0.785466	0.501276	0.501276
ENSDARG00000103173	stx8	0.425897	0.785466	0.501276	0.501276
ENSDARG00000112755	LOC100333355	0.425934	0.785466	0.501276	0.501276
ENSDARG00000102994	znf1034	0.425967	0.785466	0.501275	0.501275
ENSDARG00000114187	ENSDARG00000114187	0.425967	0.785466	0.501275	0.501275
ENSDARG00000074575	ppp1r9alb	0.425969	0.785466	0.501275	0.501275
ENSDARG00000100544	zgc:173486	0.425969	0.785466	0.501275	0.501275
ENSDARG00000040910	ildr1b	0.425993	0.785466	0.501275	0.501275
ENSDARG00000011999	ybey	0.426013	0.785466	0.501274	0.501274
ENSDARG00000015010	odad1	0.426028	0.785466	0.501274	0.501274
ENSDARG00000077004	aldh1l1	0.426065	0.785466	0.501273	0.501273
ENSDARG00000037476	sorbs3	0.426065	0.785466	0.501273	0.501273
ENSDARG00000014378	slc12a4	0.426076	0.785466	0.501273	0.501273
ENSDARG00000104727	LOC110440037	0.426076	0.785466	0.501273	0.501273
ENSDARG00000044225	golph3b	0.426082	0.785466	0.501273	0.501273
ENSDARG00000004939	mtdhb	0.426087	0.785466	0.501273	0.501273
ENSDARG00000062983	fbxo18	0.426095	0.785466	0.501273	0.501273
ENSDARG00000029250	poli	0.426111	0.785466	0.501273	0.501273
ENSDARG00000033285	gsto2	0.426132	0.785466	0.501272	0.501272
ENSDARG00000015158	slc50a1	0.426139	0.785466	0.501272	0.501272
ENSDARG00000101256	ENSDARG00000101256	0.426156	0.785466	0.501272	0.501272
ENSDARG00000100552	LOC100534805	0.426156	0.785466	0.501272	0.501272
ENSDARG00000018109	mafga	0.426165	0.785466	0.501272	0.501272
ENSDARG00000101193	ENSDARG00000101193	0.426185	0.785466	0.501271	0.501271
ENSDARG00000077098	trim65	0.4262	0.785466	0.501271	0.501271
ENSDARG00000017794	sdr16c5b	0.426228	0.785466	0.501271	0.501271
ENSDARG00000039319	vps37ba	0.4263	0.785466	0.501269	0.501269
ENSDARG00000090503	oma1	0.426311	0.785466	0.501269	0.501269
ENSDARG00000054771	ghra	0.426394	0.785466	0.501268	0.501268
ENSDARG00000074129	edem3	0.426427	0.785466	0.501267	0.501267
ENSDARG00000007125	asb6	0.426438	0.785466	0.501267	0.501267
ENSDARG00000073963	si:ch211-258f14.2	0.426477	0.785466	0.501266	0.501266
ENSDARG00000098871	gga3b	0.426488	0.785466	0.501266	0.501266
ENSDARG00000078973	uckl1b	0.426688	0.785466	0.501262	0.501262
ENSDARG00000005318	stam2	0.426771	0.785466	0.501261	0.501261
ENSDARG00000007723	efnb1	0.42678	0.785466	0.501261	0.501261
ENSDARG00000098647	ankdd1a	0.426893	0.785466	0.501259	0.501259
ENSDARG00000086553	nlrc3l1	0.427085	0.785466	0.501256	0.501256
ENSDARG00000023237	syne3	0.427087	0.785466	0.501256	0.501256
ENSDARG00000002174	itfg2	0.427449	0.785466	0.501249	0.501249
ENSDARG00000014550	rfx3	0.427492	0.785466	0.501248	0.501248
ENSDARG00000020122	endou2	0.427495	0.785466	0.501248	0.501248
ENSDARG00000056175	scrt2	0.427547	0.785466	0.501248	0.501248
ENSDARG00000102317	rpl26	0.427612	0.785466	0.501246	0.501246
ENSDARG00000035978	ube3c	0.427617	0.785466	0.501246	0.501246
ENSDARG00000102195	zc3h7a	0.427686	0.785466	0.501245	0.501245
ENSDARG00000094107	ttf1.6	0.42771	0.785466	0.501245	0.501245
ENSDARG00000088699	pdzd8	0.427715	0.785466	0.501245	0.501245
ENSDARG00000088833	si:ch211-237i5.4	0.427935	0.785466	0.501241	0.501241
ENSDARG00000060093	dapk1	0.427963	0.785466	0.50124	0.50124
ENSDARG00000092327	si:dkeyp-2e4.7	0.427966	0.785466	0.50124	0.50124
ENSDARG00000025226	znf668	0.427974	0.785466	0.50124	0.50124
ENSDARG00000020053	nkd1	0.428014	0.785466	0.501239	0.501239
ENSDARG00000106212	LOC100534815	0.42807	0.785466	0.501238	0.501238
ENSDARG00000102825	olfm2b	0.428083	0.785466	0.501238	0.501238
ENSDARG00000004372	fmnl3	0.428096	0.785466	0.501238	0.501238
ENSDARG00000104375	sec24a	0.428096	0.785466	0.501238	0.501238
ENSDARG00000010442	rnf11a	0.428123	0.785466	0.501238	0.501238
ENSDARG00000053097	hsf2	0.428129	0.785466	0.501237	0.501237
ENSDARG00000056934	hepacama	0.428153	0.785466	0.501237	0.501237
ENSDARG00000113380	LOC108180795	0.428153	0.785466	0.501237	0.501237
ENSDARG00000002831	col4a4	0.428157	0.785466	0.501237	0.501237
ENSDARG00000092945	si:ch211-250g4.3	0.428162	0.785466	0.501237	0.501237
ENSDARG00000040469	enpp6	0.428236	0.785466	0.501236	0.501236
ENSDARG00000091366	tedc1	0.428293	0.785466	0.501235	0.501235
ENSDARG00000074791	aldh3a1	0.428293	0.785466	0.501235	0.501235
ENSDARG00000099518	si:ch211-119e14.1	0.428306	0.785466	0.501234	0.501234
ENSDARG00000016357	fmo5	0.428314	0.785466	0.501234	0.501234
ENSDARG00000111465	ENSDARG00000111465	0.428319	0.785466	0.501234	0.501234
ENSDARG00000030289	jag1a	0.428323	0.785466	0.501234	0.501234
ENSDARG00000028058	traf6	0.428341	0.785466	0.501234	0.501234
ENSDARG00000104484	itgb1b	0.428345	0.785466	0.501234	0.501234
ENSDARG00000026988	tbc1d22b	0.428345	0.785466	0.501234	0.501234
ENSDARG00000006307	shisa4	0.428404	0.785466	0.501233	0.501233
ENSDARG00000059259	pabpc4	0.428415	0.785466	0.501232	0.501232
ENSDARG00000102291	eef1da	0.428434	0.785466	0.501232	0.501232
ENSDARG00000010281	xpo4	0.428454	0.785466	0.501232	0.501232
ENSDARG00000026098	si:dkey-13a21.4	0.428458	0.785466	0.501232	0.501232
ENSDARG00000060845	antxr1d	0.428476	0.785466	0.501231	0.501231
ENSDARG00000063310	oxr1b	0.42848	0.785466	0.501231	0.501231
ENSDARG00000059556	recql5	0.428528	0.785466	0.50123	0.50123
ENSDARG00000074396	fscn2b	0.428528	0.785466	0.50123	0.50123
ENSDARG00000016725	gadd45gb.1	0.428554	0.785466	0.50123	0.50123
ENSDARG00000060534	sgpp1b	0.428681	0.785466	0.501228	0.501228
ENSDARG00000035697	spinb	0.42869	0.785466	0.501228	0.501228
ENSDARG00000092508	LOC100333053	0.428731	0.785466	0.501227	0.501227
ENSDARG00000074143	myo10l3	0.428742	0.785466	0.501227	0.501227
ENSDARG00000035540	brwd3	0.428746	0.785466	0.501227	0.501227
ENSDARG00000075468	vwa1	0.428779	0.785466	0.501226	0.501226
ENSDARG00000089075	si:ch73-173p19.1	0.42891	0.785466	0.501224	0.501224
ENSDARG00000101777	pdlim5a	0.42896	0.785466	0.501223	0.501223
ENSDARG00000034956	myclb	0.429034	0.785466	0.501222	0.501222
ENSDARG00000053404	ppp2cab	0.429039	0.785466	0.501222	0.501222
ENSDARG00000005883	rfx1a	0.429183	0.785466	0.501219	0.501219
ENSDARG00000041011	gemin7	0.429213	0.785466	0.501219	0.501219
ENSDARG00000061687	atxn1a	0.429213	0.785466	0.501219	0.501219
ENSDARG00000013938	psmb3	0.4293	0.785466	0.501217	0.501217
ENSDARG00000101982	spryd3	0.429394	0.785466	0.501215	0.501215
ENSDARG00000010563	spopla	0.429462	0.785466	0.501214	0.501214
ENSDARG00000044034	tmem86a	0.429495	0.785466	0.501214	0.501214
ENSDARG00000035809	col1a1b	0.42956	0.785466	0.501213	0.501213
ENSDARG00000079702	wdr81	0.429595	0.785466	0.501212	0.501212
ENSDARG00000060512	kbtbd3	0.429626	0.785466	0.501211	0.501211
ENSDARG00000021137	adgrv1	0.42963	0.785466	0.501211	0.501211
ENSDARG00000010831	churc1	0.429693	0.785466	0.50121	0.50121
ENSDARG00000015793	creb3l1	0.429896	0.785466	0.501207	0.501207
ENSDARG00000076221	fthl28	0.430077	0.785466	0.501204	0.501204
ENSDARG00000022309	dspa	0.430184	0.785466	0.501202	0.501202
ENSDARG00000034957	hddc2	0.430202	0.785466	0.501201	0.501201
ENSDARG00000095135	zgc:171604	0.430248	0.785466	0.501201	0.501201
ENSDARG00000053992	sfi1	0.430261	0.785466	0.5012	0.5012
ENSDARG00000046002	necap2	0.430318	0.785466	0.501199	0.501199
ENSDARG00000016743	angel2	0.430326	0.785466	0.501199	0.501199
ENSDARG00000076659	cdca7b	0.430335	0.785466	0.501199	0.501199
ENSDARG00000012553	rap1aa	0.430342	0.785466	0.501199	0.501199
ENSDARG00000044381	siah2l	0.430344	0.785466	0.501199	0.501199
ENSDARG00000077652	lratb.2	0.430361	0.785466	0.501199	0.501199
ENSDARG00000059247	tmem54a	0.430376	0.785466	0.501198	0.501198
ENSDARG00000036082	tph1b	0.430385	0.785466	0.501198	0.501198
ENSDARG00000039649	mtif3	0.430427	0.785466	0.501197	0.501197
ENSDARG00000091833	sv2	0.43044	0.785466	0.501197	0.501197
ENSDARG00000039517	c8b	0.430444	0.785466	0.501197	0.501197
ENSDARG00000097169	si:ch73-330k17.3	0.430479	0.785466	0.501197	0.501197
ENSDARG00000113111	LOC100334707	0.430507	0.785466	0.501196	0.501196
ENSDARG00000069833	rhbdl2	0.430555	0.785466	0.501195	0.501195
ENSDARG00000089564	mdfi	0.430558	0.785466	0.501195	0.501195
ENSDARG00000075436	sytl2b	0.430577	0.785466	0.501195	0.501195
ENSDARG00000054026	mustn1a	0.430586	0.785466	0.501195	0.501195
ENSDARG00000077211	or55e1	0.430612	0.785466	0.501194	0.501194
ENSDARG00000054950	eef2kmt	0.430619	0.785466	0.501194	0.501194
ENSDARG00000046054	LOC568883	0.430634	0.785466	0.501194	0.501194
ENSDARG00000019260	dhrs9	0.430671	0.785466	0.501193	0.501193
ENSDARG00000016336	tmco6	0.430719	0.785466	0.501192	0.501192
ENSDARG00000091043	pcdh2ab6	0.430732	0.785466	0.501192	0.501192
ENSDARG00000103093	alg14	0.430737	0.785466	0.501192	0.501192
ENSDARG00000038768	mrpl12	0.430828	0.785466	0.50119	0.50119
ENSDARG00000052518	stx4	0.430855	0.785466	0.50119	0.50119
ENSDARG00000000161	itsn2a	0.430881	0.785466	0.50119	0.50119
ENSDARG00000038222	tyw3	0.430911	0.785466	0.501189	0.501189
ENSDARG00000097615	si:ch211-108d22.2	0.430935	0.785466	0.501189	0.501189
ENSDARG00000100179	gb:ai877918	0.431071	0.785466	0.501186	0.501186
ENSDARG00000079089	fbxw8	0.431082	0.785466	0.501186	0.501186
ENSDARG00000068840	ppt2a.1	0.431082	0.785466	0.501186	0.501186
ENSDARG00000012823	dlgap4b	0.431095	0.785466	0.501186	0.501186
ENSDARG00000087061	ENSDARG00000087061	0.431108	0.785466	0.501186	0.501186
ENSDARG00000004406	spra	0.431167	0.785466	0.501185	0.501185
ENSDARG00000004964	cyp4t8	0.431197	0.785466	0.501184	0.501184
ENSDARG00000024492	col9a2	0.431232	0.785466	0.501183	0.501183
ENSDARG00000102690	rims2b	0.43125	0.785466	0.501183	0.501183
ENSDARG00000008186	syk	0.431285	0.785466	0.501183	0.501183
ENSDARG00000008852	elp4	0.431366	0.785466	0.501181	0.501181
ENSDARG00000032237	anapc4	0.43139	0.785466	0.501181	0.501181
ENSDARG00000060106	crb2a	0.431401	0.785466	0.501181	0.501181
ENSDARG00000035954	tdp2b	0.43149	0.785466	0.501179	0.501179
ENSDARG00000010008	vim	0.431503	0.785466	0.501179	0.501179
ENSDARG00000088835	efs	0.43192	0.785466	0.501171	0.501171
ENSDARG00000062325	shank2b	0.43192	0.785466	0.501171	0.501171
ENSDARG00000078574	senp1	0.43201	0.785466	0.50117	0.50117
ENSDARG00000029168	ppfibp2b	0.432056	0.785466	0.501169	0.501169
ENSDARG00000032373	rnf145b	0.432174	0.785466	0.501167	0.501167
ENSDARG00000103720	zgc:162730	0.432178	0.785466	0.501167	0.501167
ENSDARG00000003257	zgc:101559	0.432202	0.785466	0.501167	0.501167
ENSDARG00000086645	hs3st3b1b	0.432274	0.785466	0.501165	0.501165
ENSDARG00000098439	nr1h3	0.432314	0.785466	0.501165	0.501165
ENSDARG00000004130	mvk	0.432366	0.785466	0.501164	0.501164
ENSDARG00000027966	ap1s3b	0.432383	0.785466	0.501163	0.501163
ENSDARG00000090912	npc2.1	0.43241	0.785466	0.501163	0.501163
ENSDARG00000100136	dcp1a	0.432436	0.785466	0.501163	0.501163
ENSDARG00000058835	ENSDARG00000058835	0.43248	0.785466	0.501162	0.501162
ENSDARG00000110266	wu:fj42b12	0.432523	0.785466	0.501161	0.501161
ENSDARG00000090949	dlg5b.1	0.432528	0.785466	0.501161	0.501161
ENSDARG00000078571	wdr6	0.432558	0.785466	0.50116	0.50116
ENSDARG00000104710	psip1a	0.432628	0.785466	0.501159	0.501159
ENSDARG00000087070	ENSDARG00000087070	0.432764	0.785466	0.501157	0.501157
ENSDARG00000101690	si:ch73-158p21.2	0.432794	0.785466	0.501156	0.501156
ENSDARG00000061204	ddx20	0.432799	0.785466	0.501156	0.501156
ENSDARG00000027586	top3b	0.432801	0.785466	0.501156	0.501156
ENSDARG00000053702	il2rgb	0.432821	0.785466	0.501156	0.501156
ENSDARG00000039338	gadd45gip1	0.432823	0.785466	0.501156	0.501156
ENSDARG00000017853	prepl	0.432838	0.785466	0.501156	0.501156
ENSDARG00000100702	zgc:174680	0.432838	0.785466	0.501156	0.501156
ENSDARG00000101316	ppp4r1	0.432847	0.785466	0.501155	0.501155
ENSDARG00000063387	sec22c	0.432851	0.785466	0.501155	0.501155
ENSDARG00000038518	snap29	0.432853	0.785466	0.501155	0.501155
ENSDARG00000056453	afap1l1b	0.432864	0.785466	0.501155	0.501155
ENSDARG00000058631	ENSDARG00000058631	0.432869	0.785466	0.501155	0.501155
ENSDARG00000104540	cyp2aa8	0.432873	0.785466	0.501155	0.501155
ENSDARG00000036428	emp3a	0.432873	0.785466	0.501155	0.501155
ENSDARG00000045172	minpp1b	0.432904	0.785466	0.501154	0.501154
ENSDARG00000073786	cmbl	0.432912	0.785466	0.501154	0.501154
ENSDARG00000041428	yrdc	0.432925	0.785466	0.501154	0.501154
ENSDARG00000045790	kics2	0.43293	0.785466	0.501154	0.501154
ENSDARG00000004647	spice1	0.432939	0.785466	0.501154	0.501154
ENSDARG00000092716	vash1	0.432947	0.785466	0.501154	0.501154
ENSDARG00000098780	nsmce1	0.432952	0.785466	0.501154	0.501154
ENSDARG00000061197	armc7	0.432956	0.785466	0.501153	0.501153
ENSDARG00000102407	cep97	0.433022	0.785466	0.501152	0.501152
ENSDARG00000086255	gjz1	0.433022	0.785466	0.501152	0.501152
ENSDARG00000104516	polr3d	0.433026	0.785466	0.501152	0.501152
ENSDARG00000090496	LOC101883726	0.433039	0.785466	0.501152	0.501152
ENSDARG00000070538	hey1	0.433087	0.785466	0.501151	0.501151
ENSDARG00000097591	proser3	0.433148	0.785466	0.50115	0.50115
ENSDARG00000062401	znf319b	0.433349	0.785466	0.501147	0.501147
ENSDARG00000010408	igsf9b	0.433398	0.785466	0.501146	0.501146
ENSDARG00000063161	ppwd1	0.433808	0.785466	0.501139	0.501139
ENSDARG00000012025	hs6st2	0.433979	0.785466	0.501136	0.501136
ENSDARG00000031915	hif1an	0.434108	0.785466	0.501133	0.501133
ENSDARG00000074137	c2cd3	0.434132	0.785466	0.501133	0.501133
ENSDARG00000004151	rab23	0.434268	0.785466	0.501131	0.501131
ENSDARG00000015557	zgc:100829	0.434414	0.785466	0.501128	0.501128
ENSDARG00000089766	nrg3b	0.434624	0.785466	0.501125	0.501125
ENSDARG00000054150	gje1a	0.434653	0.785466	0.501124	0.501124
ENSDARG00000052553	lig3	0.434749	0.785466	0.501122	0.501122
ENSDARG00000075687	anapc1	0.434784	0.785466	0.501122	0.501122
ENSDARG00000092488	khnyn	0.434803	0.785466	0.501121	0.501121
ENSDARG00000091381	ENSDARG00000091381	0.434865	0.785466	0.50112	0.50112
ENSDARG00000093864	wee1	0.434871	0.785466	0.50112	0.50112
ENSDARG00000043339	abraxas1	0.434917	0.785466	0.501119	0.501119
ENSDARG00000009488	gipc2	0.434946	0.785466	0.501119	0.501119
ENSDARG00000071095	abi3bpb	0.434985	0.785466	0.501118	0.501118
ENSDARG00000103952	LOC100150280	0.435016	0.785466	0.501118	0.501118
ENSDARG00000106565	ENSDARG00000106565	0.435018	0.785466	0.501118	0.501118
ENSDARG00000063140	exd3	0.435057	0.785466	0.501117	0.501117
ENSDARG00000093591	ENSDARG00000093591	0.43509	0.785466	0.501116	0.501116
ENSDARG00000108937	LOC100000713	0.435114	0.785466	0.501116	0.501116
ENSDARG00000042526	sebox	0.435123	0.785466	0.501116	0.501116
ENSDARG00000101760	ENSDARG00000101760	0.435134	0.785466	0.501116	0.501116
ENSDARG00000069594	kif13a	0.435134	0.785466	0.501116	0.501116
ENSDARG00000074262	nck1a	0.435171	0.785466	0.501115	0.501115
ENSDARG00000059857	blvra	0.435184	0.785466	0.501115	0.501115
ENSDARG00000005595	adgb	0.435188	0.785466	0.501115	0.501115
ENSDARG00000041776	ndst3	0.435191	0.785466	0.501115	0.501115
ENSDARG00000053010	lpcat2	0.435193	0.785466	0.501115	0.501115
ENSDARG00000009046	nphp1	0.435199	0.785466	0.501115	0.501115
ENSDARG00000102601	ENSDARG00000102601	0.435226	0.785466	0.501114	0.501114
ENSDARG00000016233	sdr16c5a	0.43525	0.785466	0.501114	0.501114
ENSDARG00000006553	rras	0.435258	0.785466	0.501114	0.501114
ENSDARG00000041350	ankrd39	0.435265	0.785466	0.501113	0.501113
ENSDARG00000099631	cmtm6	0.435333	0.785466	0.501112	0.501112
ENSDARG00000045910	tmem181	0.435335	0.785466	0.501112	0.501112
ENSDARG00000028082	mapkapk5	0.435379	0.785466	0.501111	0.501111
ENSDARG00000017255	tmed1b	0.435591	0.785466	0.501108	0.501108
ENSDARG00000060853	nckap1	0.435598	0.785466	0.501108	0.501108
ENSDARG00000008703	apeh	0.435622	0.785466	0.501107	0.501107
ENSDARG00000003751	lats1	0.435659	0.785466	0.501107	0.501107
ENSDARG00000092608	si:dkey-262g12.12	0.435783	0.785466	0.501104	0.501104
ENSDARG00000033020	ppcdc	0.435792	0.785466	0.501104	0.501104
ENSDARG00000098911	ccdc34	0.435904	0.785466	0.501102	0.501102
ENSDARG00000059925	usp24	0.435908	0.785466	0.501102	0.501102
ENSDARG00000006169	lrrk2	0.436	0.785466	0.501101	0.501101
ENSDARG00000015472	gpc4	0.436118	0.785466	0.501099	0.501099
ENSDARG00000097650	atg2b	0.436136	0.785466	0.501098	0.501098
ENSDARG00000020001	rad23aa	0.436204	0.785466	0.501097	0.501097
ENSDARG00000104280	bnip1b	0.436206	0.785466	0.501097	0.501097
ENSDARG00000112667	tp53rk	0.436228	0.785466	0.501097	0.501097
ENSDARG00000100620	taok2b	0.436232	0.785466	0.501097	0.501097
ENSDARG00000101377	ccdc142	0.436499	0.785466	0.501092	0.501092
ENSDARG00000113027	ENSDARG00000113027	0.436637	0.785466	0.50109	0.50109
ENSDARG00000037358	polr3e	0.436733	0.785466	0.501088	0.501088
ENSDARG00000036894	aimp1b	0.436801	0.785466	0.501087	0.501087
ENSDARG00000103602	pcdh1a3	0.437011	0.785466	0.501083	0.501083
ENSDARG00000029100	chchd1	0.437042	0.785466	0.501083	0.501083
ENSDARG00000004270	atl3	0.437055	0.785466	0.501082	0.501082
ENSDARG00000089156	egr3	0.437134	0.785466	0.501081	0.501081
ENSDARG00000038537	gga1	0.437204	0.785466	0.50108	0.50108
ENSDARG00000070441	zdhhc17	0.437246	0.785466	0.501079	0.501079
ENSDARG00000005606	paxip1	0.437248	0.785466	0.501079	0.501079
ENSDARG00000061458	phf14	0.43727	0.785466	0.501079	0.501079
ENSDARG00000074223	mdfic	0.4373	0.785466	0.501078	0.501078
ENSDARG00000057426	oard1	0.437362	0.785466	0.501077	0.501077
ENSDARG00000063634	hpse	0.437375	0.785466	0.501077	0.501077
ENSDARG00000043963	si:ch211-241j12.3	0.437379	0.785466	0.501077	0.501077
ENSDARG00000078026	zcchc24	0.437383	0.785466	0.501077	0.501077
ENSDARG00000078600	ldlrad3	0.437388	0.785466	0.501077	0.501077
ENSDARG00000093496	si:zfos-905g2.1	0.437392	0.785466	0.501077	0.501077
ENSDARG00000098313	nadka	0.437397	0.785466	0.501076	0.501076
ENSDARG00000070546	msgn1	0.437401	0.785466	0.501076	0.501076
ENSDARG00000088717	ecrg4b	0.437419	0.785466	0.501076	0.501076
ENSDARG00000076419	LOC100536595	0.437432	0.785466	0.501076	0.501076
ENSDARG00000039385	ENSDARG00000039385	0.437432	0.785466	0.501076	0.501076
ENSDARG00000095304	ENSDARG00000095304	0.437436	0.785466	0.501076	0.501076
ENSDARG00000033726	tshba	0.437436	0.785466	0.501076	0.501076
ENSDARG00000095150	ENSDARG00000095150	0.437449	0.785466	0.501076	0.501076
ENSDARG00000005049	rab20	0.437462	0.785466	0.501075	0.501075
ENSDARG00000057879	p3h3	0.437467	0.785466	0.501075	0.501075
ENSDARG00000041791	mgat4c	0.437467	0.785466	0.501075	0.501075
ENSDARG00000102859	LOC108182745	0.437467	0.785466	0.501075	0.501075
ENSDARG00000096708	ENSDARG00000096708	0.437489	0.785466	0.501075	0.501075
ENSDARG00000015559	fstl1a	0.437493	0.785466	0.501075	0.501075
ENSDARG00000103827	ENSDARG00000103827	0.437493	0.785466	0.501075	0.501075
ENSDARG00000076745	zgc:193811	0.437497	0.785466	0.501075	0.501075
ENSDARG00000078392	chpfa	0.437502	0.785466	0.501075	0.501075
ENSDARG00000000423	si:ch73-314g15.3	0.437524	0.785466	0.501074	0.501074
ENSDARG00000063407	adamtsl4	0.437545	0.785466	0.501074	0.501074
ENSDARG00000007711	rab3il1	0.437545	0.785466	0.501074	0.501074
ENSDARG00000030087	nfkbib	0.437637	0.785466	0.501072	0.501072
ENSDARG00000054645	si:ch211-51c14.1	0.437716	0.785466	0.501071	0.501071
ENSDARG00000103253	zgc:112023	0.437764	0.785466	0.50107	0.50107
ENSDARG00000009484	arf1	0.437874	0.785466	0.501068	0.501068
ENSDARG00000104290	ripk2	0.437913	0.785466	0.501067	0.501067
ENSDARG00000102887	abhd4	0.437979	0.785466	0.501066	0.501066
ENSDARG00000054533	araf	0.437992	0.785466	0.501066	0.501066
ENSDARG00000076856	frem2a	0.438104	0.785466	0.501064	0.501064
ENSDARG00000014181	foxp1b	0.438132	0.785466	0.501064	0.501064
ENSDARG00000004830	flot2a	0.438189	0.785466	0.501063	0.501063
ENSDARG00000089581	nhlrc2	0.438202	0.785466	0.501062	0.501062
ENSDARG00000058003	wfdc1	0.438404	0.785466	0.501059	0.501059
ENSDARG00000011723	zgc:56556	0.43843	0.785466	0.501059	0.501059
ENSDARG00000061437	inpp5f	0.43843	0.785466	0.501059	0.501059
ENSDARG00000078504	si:ch73-60h1.1	0.4385	0.785466	0.501057	0.501057
ENSDARG00000086490	sun2	0.438557	0.785466	0.501056	0.501056
ENSDARG00000069996	dnajb14	0.438654	0.785466	0.501055	0.501055
ENSDARG00000098114	ctsa	0.438864	0.785466	0.501051	0.501051
ENSDARG00000101501	ENSDARG00000101501	0.438991	0.785466	0.501049	0.501049
ENSDARG00000070423	zgc:153157	0.439017	0.785466	0.501048	0.501048
ENSDARG00000102252	usp34	0.43907	0.785466	0.501047	0.501047
ENSDARG00000075580	lrch2	0.439072	0.785466	0.501047	0.501047
ENSDARG00000061446	smap2	0.439101	0.785466	0.501047	0.501047
ENSDARG00000097086	LOC110437822	0.439123	0.785466	0.501047	0.501047
ENSDARG00000036500	pabir2	0.439225	0.785466	0.501045	0.501045
ENSDARG00000104126	ccpg1	0.439234	0.785466	0.501045	0.501045
ENSDARG00000103810	ENSDARG00000103810	0.439243	0.785466	0.501044	0.501044
ENSDARG00000034823	copg2	0.439302	0.785466	0.501043	0.501043
ENSDARG00000037101	mtmr7a	0.439315	0.785466	0.501043	0.501043
ENSDARG00000060661	klf8	0.439429	0.785466	0.501041	0.501041
ENSDARG00000070164	ubr2	0.439434	0.785466	0.501041	0.501041
ENSDARG00000104451	slc39a7	0.439491	0.785466	0.50104	0.50104
ENSDARG00000107534	erich2	0.439574	0.785466	0.501039	0.501039
ENSDARG00000005210	coro2aa	0.439574	0.785466	0.501039	0.501039
ENSDARG00000104809	top1mt	0.439591	0.785466	0.501038	0.501038
ENSDARG00000067850	jund	0.439602	0.785466	0.501038	0.501038
ENSDARG00000032188	lrrc8aa	0.439618	0.785466	0.501038	0.501038
ENSDARG00000068193	tmem44	0.439646	0.785466	0.501037	0.501037
ENSDARG00000078822	ccdc18	0.439672	0.785466	0.501037	0.501037
ENSDARG00000034080	plcd1b	0.439672	0.785466	0.501037	0.501037
ENSDARG00000004141	dhrs11b.2	0.439672	0.785466	0.501037	0.501037
ENSDARG00000004753	mylkb	0.439675	0.785466	0.501037	0.501037
ENSDARG00000111860	exorh	0.439697	0.785466	0.501037	0.501037
ENSDARG00000028088	galk1	0.43971	0.785466	0.501036	0.501036
ENSDARG00000089092	si:cabz01054394.5	0.439716	0.785466	0.501036	0.501036
ENSDARG00000097275	ENSDARG00000097275	0.439716	0.785466	0.501036	0.501036
ENSDARG00000070127	nfxl1	0.439719	0.785466	0.501036	0.501036
ENSDARG00000074410	brip1	0.439721	0.785466	0.501036	0.501036
ENSDARG00000042811	fgf1b	0.439736	0.785466	0.501036	0.501036
ENSDARG00000071062	hps5	0.439738	0.785466	0.501036	0.501036
ENSDARG00000090401	LOC101885512	0.439751	0.785466	0.501036	0.501036
ENSDARG00000090901	LOC572555	0.439754	0.785466	0.501036	0.501036
ENSDARG00000039996	xkr8.3	0.439754	0.785466	0.501036	0.501036
ENSDARG00000100001	ENSDARG00000100001	0.439758	0.785466	0.501036	0.501036
ENSDARG00000063276	msh3	0.43976	0.785466	0.501035	0.501035
ENSDARG00000057680	foxj2	0.439762	0.785466	0.501035	0.501035
ENSDARG00000059817	mtmr12	0.439769	0.785466	0.501035	0.501035
ENSDARG00000042214	tmem243a	0.439773	0.785466	0.501035	0.501035
ENSDARG00000089223	ngfrb	0.439784	0.785466	0.501035	0.501035
ENSDARG00000091951	nuggc.2	0.439784	0.785466	0.501035	0.501035
ENSDARG00000089967	si:ch211-59o9.10	0.439789	0.785466	0.501035	0.501035
ENSDARG00000098720	LOC101884800	0.439793	0.785466	0.501035	0.501035
ENSDARG00000076134	ENSDARG00000076134	0.439808	0.785466	0.501035	0.501035
ENSDARG00000079915	pot1	0.439839	0.785466	0.501034	0.501034
ENSDARG00000056233	tmem179ba	0.439841	0.785466	0.501034	0.501034
ENSDARG00000075149	nagpa	0.439848	0.785466	0.501034	0.501034
ENSDARG00000021899	b4galt7	0.4399	0.785466	0.501033	0.501033
ENSDARG00000027497	mast1a	0.439955	0.785466	0.501032	0.501032
ENSDARG00000103777	znf1001	0.440012	0.785466	0.501031	0.501031
ENSDARG00000071725	znf1167	0.440019	0.785466	0.501031	0.501031
ENSDARG00000089536	erbb4b	0.440117	0.785466	0.501029	0.501029
ENSDARG00000058302	sh3bgrl	0.440174	0.785466	0.501028	0.501028
ENSDARG00000035924	dync1li2	0.440177	0.785466	0.501028	0.501028
ENSDARG00000062465	pgap1	0.440179	0.785466	0.501028	0.501028
ENSDARG00000062138	ranbp10	0.440286	0.785466	0.501026	0.501026
ENSDARG00000067918	elp5	0.440319	0.785466	0.501026	0.501026
ENSDARG00000016154	zfp36l1a	0.440391	0.785466	0.501025	0.501025
ENSDARG00000044090	zmpste24	0.440402	0.785466	0.501024	0.501024
ENSDARG00000074341	hykk.2	0.440429	0.785466	0.501024	0.501024
ENSDARG00000038213	slc35b1	0.440466	0.785466	0.501023	0.501023
ENSDARG00000061301	gmpr2	0.44058	0.785466	0.501021	0.501021
ENSDARG00000031161	nr1d4a	0.440595	0.785466	0.501021	0.501021
ENSDARG00000099411	zgc:158343	0.440617	0.785466	0.501021	0.501021
ENSDARG00000075422	mrpl49	0.440643	0.785466	0.50102	0.50102
ENSDARG00000024278	adh8b	0.440683	0.785466	0.501019	0.501019
ENSDARG00000023299	snu13b	0.4407	0.785466	0.501019	0.501019
ENSDARG00000033544	LOC100002059	0.440757	0.785466	0.501018	0.501018
ENSDARG00000074757	arv1	0.440773	0.785466	0.501018	0.501018
ENSDARG00000002720	utp15	0.440854	0.785466	0.501017	0.501017
ENSDARG00000098811	ENSDARG00000098811	0.440904	0.785466	0.501016	0.501016
ENSDARG00000044574	rbms3	0.44099	0.785466	0.501014	0.501014
ENSDARG00000088505	fam217ba	0.44099	0.785466	0.501014	0.501014
ENSDARG00000015425	slc24a4a	0.44126	0.785466	0.50101	0.50101
ENSDARG00000101404	ENSDARG00000101404	0.441323	0.785466	0.501008	0.501008
ENSDARG00000089138	si:ch1073-440b2.1	0.441376	0.785466	0.501007	0.501007
ENSDARG00000052818	smcr8a	0.441455	0.785466	0.501006	0.501006
ENSDARG00000005897	dera	0.441483	0.785466	0.501006	0.501006
ENSDARG00000098786	rangrf	0.441485	0.785466	0.501006	0.501006
ENSDARG00000039843	znf800b	0.441503	0.785466	0.501005	0.501005
ENSDARG00000052537	cptp	0.441626	0.785466	0.501003	0.501003
ENSDARG00000003776	pip4k2aa	0.44167	0.785466	0.501002	0.501002
ENSDARG00000062633	cadm2b	0.441735	0.785466	0.501001	0.501001
ENSDARG00000060597	zgc:158659	0.441738	0.785466	0.501001	0.501001
ENSDARG00000105545	si:dkey-165a24.10	0.441762	0.785466	0.501001	0.501001
ENSDARG00000061471	sema5ba	0.441762	0.785466	0.501001	0.501001
ENSDARG00000017034	sqor	0.441867	0.785466	0.500999	0.500999
ENSDARG00000070490	ENSDARG00000070490	0.441885	0.785466	0.500999	0.500999
ENSDARG00000040553	tmem97	0.441911	0.785466	0.500998	0.500998
ENSDARG00000115220	ENSDARG00000115220	0.441955	0.785466	0.500997	0.500997
ENSDARG00000055504	cd68	0.441977	0.785466	0.500997	0.500997
ENSDARG00000010318	srpx	0.441985	0.785466	0.500997	0.500997
ENSDARG00000096172	znf1113	0.442012	0.785466	0.500996	0.500996
ENSDARG00000068759	si:ch211-244o22.2	0.442016	0.785466	0.500996	0.500996
ENSDARG00000095944	ENSDARG00000095944	0.442025	0.785466	0.500996	0.500996
ENSDARG00000089390	pnpla2	0.442034	0.785466	0.500996	0.500996
ENSDARG00000104644	LOC100536580	0.442034	0.785466	0.500996	0.500996
ENSDARG00000101465	ENSDARG00000101465	0.442043	0.785466	0.500996	0.500996
ENSDARG00000002213	invs	0.442047	0.785466	0.500996	0.500996
ENSDARG00000087994	si:ch211-114c17.1	0.442047	0.785466	0.500996	0.500996
ENSDARG00000040100	si:dkey-95h12.1	0.442056	0.785466	0.500996	0.500996
ENSDARG00000115545	clec19a	0.44206	0.785466	0.500996	0.500996
ENSDARG00000096828	si:ch73-144d13.7	0.442064	0.785466	0.500996	0.500996
ENSDARG00000111795	ENSDARG00000111795	0.442069	0.785466	0.500995	0.500995
ENSDARG00000013711	plin3	0.442069	0.785466	0.500995	0.500995
ENSDARG00000098749	tbcd	0.442071	0.785466	0.500995	0.500995
ENSDARG00000109563	ENSDARG00000109563	0.442078	0.785466	0.500995	0.500995
ENSDARG00000076005	LOC100334952	0.442091	0.785466	0.500995	0.500995
ENSDARG00000041430	bmp2b	0.442121	0.785466	0.500995	0.500995
ENSDARG00000060101	trappc12	0.442187	0.785466	0.500993	0.500993
ENSDARG00000097789	pon3.2	0.442231	0.785466	0.500993	0.500993
ENSDARG00000088999	mettl4	0.442236	0.785466	0.500993	0.500993
ENSDARG00000034518	trdmt1	0.442286	0.785466	0.500992	0.500992
ENSDARG00000015278	plxnc1	0.442293	0.785466	0.500992	0.500992
ENSDARG00000053155	alg3	0.442297	0.785466	0.500992	0.500992
ENSDARG00000037159	oprd1b	0.442297	0.785466	0.500992	0.500992
ENSDARG00000051925	cyb5r2	0.442301	0.785466	0.500991	0.500991
ENSDARG00000091408	ENSDARG00000091408	0.442319	0.785466	0.500991	0.500991
ENSDARG00000038687	nfkb2	0.442415	0.785466	0.50099	0.50099
ENSDARG00000075226	smad4a	0.442415	0.785466	0.50099	0.50099
ENSDARG00000076924	als2b	0.442547	0.785466	0.500987	0.500987
ENSDARG00000039458	lhx4	0.442644	0.785466	0.500986	0.500986
ENSDARG00000052846	fsta	0.44265	0.785466	0.500985	0.500985
ENSDARG00000102586	zgc:152938	0.442674	0.785466	0.500985	0.500985
ENSDARG00000019208	camsap1a	0.442852	0.785466	0.500982	0.500982
ENSDARG00000063187	agpat5	0.443021	0.785466	0.500979	0.500979
ENSDARG00000103665	ENSDARG00000103665	0.443038	0.785466	0.500979	0.500979
ENSDARG00000074226	zgc:158398	0.443139	0.785466	0.500977	0.500977
ENSDARG00000003517	impa1	0.443181	0.785466	0.500976	0.500976
ENSDARG00000103871	si:ch73-109d9.2	0.443214	0.785466	0.500976	0.500976
ENSDARG00000034270	ogdha	0.44333	0.785466	0.500974	0.500974
ENSDARG00000055917	nipa1	0.443354	0.785466	0.500973	0.500973
ENSDARG00000062271	slc25a15b	0.443609	0.785466	0.500969	0.500969
ENSDARG00000114552	siva1	0.443633	0.785466	0.500968	0.500968
ENSDARG00000038847	gins3	0.44366	0.785466	0.500968	0.500968
ENSDARG00000109783	igsf11	0.443739	0.785466	0.500967	0.500967
ENSDARG00000061138	senp7b	0.443875	0.785466	0.500964	0.500964
ENSDARG00000098904	pex1	0.443877	0.785466	0.500964	0.500964
ENSDARG00000018569	tnfrsf1a	0.443934	0.785466	0.500963	0.500963
ENSDARG00000059287	mak	0.443978	0.785466	0.500962	0.500962
ENSDARG00000038027	nol12	0.443991	0.785466	0.500962	0.500962
ENSDARG00000104980	ppef2a	0.444033	0.785466	0.500962	0.500962
ENSDARG00000100548	tefm	0.444033	0.785466	0.500962	0.500962
ENSDARG00000105153	ifitm5	0.444103	0.785466	0.50096	0.50096
ENSDARG00000116941	nfil3-3	0.444129	0.785466	0.50096	0.50096
ENSDARG00000005481	nfkbiaa	0.444162	0.785466	0.500959	0.500959
ENSDARG00000002077	mnat1	0.444173	0.785466	0.500959	0.500959
ENSDARG00000098211	wrn	0.444175	0.785466	0.500959	0.500959
ENSDARG00000054842	hsd17b14	0.44421	0.785466	0.500958	0.500958
ENSDARG00000059774	dub	0.444237	0.785466	0.500958	0.500958
ENSDARG00000004451	tnfrsfa	0.444241	0.785466	0.500958	0.500958
ENSDARG00000020136	ptges	0.444257	0.785466	0.500958	0.500958
ENSDARG00000092652	LOC100331807	0.444263	0.785466	0.500958	0.500958
ENSDARG00000057679	sh2b1	0.444287	0.785466	0.500957	0.500957
ENSDARG00000008886	msx1b	0.444307	0.785466	0.500957	0.500957
ENSDARG00000075024	si:ch73-375g18.1	0.444307	0.785466	0.500957	0.500957
ENSDARG00000099930	col27a1b	0.444327	0.785466	0.500956	0.500956
ENSDARG00000092660	cyp27c1	0.444331	0.785466	0.500956	0.500956
ENSDARG00000103044	ass1	0.44434	0.785466	0.500956	0.500956
ENSDARG00000068590	ENSDARG00000068590	0.444349	0.785466	0.500956	0.500956
ENSDARG00000060584	kank1b	0.444353	0.785466	0.500956	0.500956
ENSDARG00000097372	ENSDARG00000097372	0.444353	0.785466	0.500956	0.500956
ENSDARG00000004712	tbr1b	0.444358	0.785466	0.500956	0.500956
ENSDARG00000036968	serpina10b	0.444362	0.785466	0.500956	0.500956
ENSDARG00000110967	LOC101884738	0.444364	0.785466	0.500956	0.500956
ENSDARG00000095369	zgc:112966	0.444366	0.785466	0.500956	0.500956
ENSDARG00000075501	cdnf	0.444375	0.785466	0.500956	0.500956
ENSDARG00000054438	fzd2	0.444375	0.785466	0.500956	0.500956
ENSDARG00000067520	zgc:158482	0.444379	0.785466	0.500956	0.500956
ENSDARG00000038643	alas2	0.444386	0.785466	0.500955	0.500955
ENSDARG00000058011	arxa	0.444386	0.785466	0.500955	0.500955
ENSDARG00000114704	kctd20	0.444386	0.785466	0.500955	0.500955
ENSDARG00000040640	LOC101883645	0.444399	0.785466	0.500955	0.500955
ENSDARG00000039605	mat1a	0.444401	0.785466	0.500955	0.500955
ENSDARG00000100597	ubxn4	0.444404	0.785466	0.500955	0.500955
ENSDARG00000004447	aplnr2	0.444419	0.785466	0.500955	0.500955
ENSDARG00000062904	idua	0.444423	0.785466	0.500955	0.500955
ENSDARG00000104874	fzd6	0.44443	0.785466	0.500955	0.500955
ENSDARG00000103046	rest	0.444439	0.785466	0.500955	0.500955
ENSDARG00000044345	cyfip1	0.444483	0.785466	0.500954	0.500954
ENSDARG00000099444	ENSDARG00000099444	0.444489	0.785466	0.500954	0.500954
ENSDARG00000032277	rars2	0.444535	0.785466	0.500953	0.500953
ENSDARG00000100260	them6	0.444553	0.785466	0.500953	0.500953
ENSDARG00000103690	vipas39	0.444579	0.785466	0.500952	0.500952
ENSDARG00000032197	klf12b	0.444606	0.785466	0.500952	0.500952
ENSDARG00000007207	cnpy2	0.444614	0.785466	0.500951	0.500951
ENSDARG00000021938	smad9	0.444649	0.785466	0.500951	0.500951
ENSDARG00000017199	elp2	0.444707	0.785466	0.50095	0.50095
ENSDARG00000105418	ENSDARG00000105418	0.444724	0.785466	0.50095	0.50095
ENSDARG00000030465	tmem263	0.444753	0.785466	0.500949	0.500949
ENSDARG00000051816	aass	0.444757	0.785466	0.500949	0.500949
ENSDARG00000078592	nomo	0.444895	0.785466	0.500947	0.500947
ENSDARG00000057973	dph1	0.444909	0.785466	0.500946	0.500946
ENSDARG00000055620	acad9	0.444948	0.785466	0.500946	0.500946
ENSDARG00000026985	lims1	0.445069	0.785466	0.500944	0.500944
ENSDARG00000020730	smpd4	0.445104	0.785466	0.500943	0.500943
ENSDARG00000016212	nup214	0.445187	0.785466	0.500942	0.500942
ENSDARG00000028815	harbi2	0.445229	0.785466	0.500941	0.500941
ENSDARG00000099646	pcdh1g3	0.445247	0.785466	0.500941	0.500941
ENSDARG00000074726	nrde2	0.44526	0.785466	0.50094	0.50094
ENSDARG00000061763	spata5l1	0.445271	0.785466	0.50094	0.50094
ENSDARG00000090230	tmem108	0.445363	0.785466	0.500939	0.500939
ENSDARG00000038867	shhb	0.445367	0.785466	0.500938	0.500938
ENSDARG00000094590	c2cd5	0.445436	0.785466	0.500937	0.500937
ENSDARG00000061656	ptpdc1a	0.445548	0.785466	0.500935	0.500935
ENSDARG00000091092	zcchc10	0.445559	0.785466	0.500935	0.500935
ENSDARG00000075834	LOC110437746	0.445618	0.785466	0.500934	0.500934
ENSDARG00000054154	bms1	0.445651	0.785466	0.500934	0.500934
ENSDARG00000015263	adma	0.445765	0.785466	0.500932	0.500932
ENSDARG00000102950	si:ch211-241b2.1	0.445989	0.785466	0.500928	0.500928
ENSDARG00000027649	cpsf3	0.446007	0.785466	0.500927	0.500927
ENSDARG00000113768	LOC101885783	0.446116	0.785466	0.500926	0.500926
ENSDARG00000104255	arhgap27	0.446174	0.785466	0.500925	0.500925
ENSDARG00000097696	si:ch73-71c20.5	0.446187	0.785466	0.500924	0.500924
ENSDARG00000036567	aanat1	0.446196	0.785466	0.500924	0.500924
ENSDARG00000021433	asmtl	0.446198	0.785466	0.500924	0.500924
ENSDARG00000028442	cplane2	0.446281	0.785466	0.500923	0.500923
ENSDARG00000102585	LOC100332943	0.446288	0.785466	0.500923	0.500923
ENSDARG00000069301	tmem177	0.446382	0.785466	0.500921	0.500921
ENSDARG00000093176	ppt2a.4	0.446402	0.785466	0.500921	0.500921
ENSDARG00000058050	smyd3	0.446428	0.785466	0.50092	0.50092
ENSDARG00000111290	erg28	0.446455	0.785466	0.50092	0.50092
ENSDARG00000059442	smtnb	0.446514	0.785466	0.500919	0.500919
ENSDARG00000076541	clec3ba	0.446547	0.785466	0.500918	0.500918
ENSDARG00000099672	capgb	0.446547	0.785466	0.500918	0.500918
ENSDARG00000079716	sin3aa	0.446613	0.785466	0.500917	0.500917
ENSDARG00000094286	si:ch211-117m20.4	0.446617	0.785466	0.500917	0.500917
ENSDARG00000090183	gapvd1	0.446617	0.785466	0.500917	0.500917
ENSDARG00000054302	ehd4	0.446626	0.785466	0.500917	0.500917
ENSDARG00000102977	cant1b	0.446626	0.785466	0.500917	0.500917
ENSDARG00000063288	slc2a11b	0.44663	0.785466	0.500917	0.500917
ENSDARG00000011072	ddx11	0.44663	0.785466	0.500917	0.500917
ENSDARG00000017398	slc44a5a	0.446639	0.785466	0.500916	0.500916
ENSDARG00000069045	chtf8	0.446639	0.785466	0.500916	0.500916
ENSDARG00000089227	si:ch211-91p5.3	0.446644	0.785466	0.500916	0.500916
ENSDARG00000086849	ENSDARG00000086849	0.446648	0.785466	0.500916	0.500916
ENSDARG00000004114	tti1	0.446648	0.785466	0.500916	0.500916
ENSDARG00000057353	ehbp1l1a	0.446657	0.785466	0.500916	0.500916
ENSDARG00000096616	si:ch211-255p10.3	0.446666	0.785466	0.500916	0.500916
ENSDARG00000062970	niban2a	0.446666	0.785466	0.500916	0.500916
ENSDARG00000070618	tatdn2	0.44667	0.785466	0.500916	0.500916
ENSDARG00000076277	ENSDARG00000076277	0.446679	0.785466	0.500916	0.500916
ENSDARG00000000730	slc6a22.1	0.446696	0.785466	0.500915	0.500915
ENSDARG00000004262	cyp46a1.2	0.446696	0.785466	0.500915	0.500915
ENSDARG00000098389	ENSDARG00000098389	0.446718	0.785466	0.500915	0.500915
ENSDARG00000045484	dcp1b	0.446754	0.785466	0.500914	0.500914
ENSDARG00000007812	sp3b	0.446756	0.785466	0.500914	0.500914
ENSDARG00000016607	echdc2	0.446767	0.785466	0.500914	0.500914
ENSDARG00000058459	plekhg2	0.446775	0.785466	0.500914	0.500914
ENSDARG00000042975	auh	0.446857	0.785466	0.500913	0.500913
ENSDARG00000113977	fthl29	0.446925	0.785466	0.500912	0.500912
ENSDARG00000045301	st8sia3	0.447	0.785466	0.50091	0.50091
ENSDARG00000034013	rgmd	0.447	0.785466	0.50091	0.50091
ENSDARG00000061195	cnnm2a	0.447035	0.785466	0.50091	0.50091
ENSDARG00000089549	baalcb	0.447048	0.785466	0.500909	0.500909
ENSDARG00000037955	pih1d1	0.447153	0.785466	0.500908	0.500908
ENSDARG00000069476	spint2	0.447239	0.785466	0.500906	0.500906
ENSDARG00000110973	ENSDARG00000110973	0.447246	0.785466	0.500906	0.500906
ENSDARG00000076602	prss16	0.447285	0.785466	0.500905	0.500905
ENSDARG00000100294	zgc:113209	0.447307	0.785466	0.500905	0.500905
ENSDARG00000045437	slc35b3	0.447382	0.785466	0.500904	0.500904
ENSDARG00000103523	nudt6	0.447421	0.785466	0.500903	0.500903
ENSDARG00000036232	trpm7	0.447424	0.785466	0.500903	0.500903
ENSDARG00000103529	snx1b	0.447465	0.785466	0.500902	0.500902
ENSDARG00000055969	rfc3	0.447472	0.785466	0.500902	0.500902
ENSDARG00000024642	pip5k1ab	0.44752	0.785466	0.500901	0.500901
ENSDARG00000074909	dcaf17	0.447573	0.785466	0.5009	0.5009
ENSDARG00000063627	bop1	0.447769	0.785466	0.500897	0.500897
ENSDARG00000014966	ccdc82	0.447821	0.785466	0.500896	0.500896
ENSDARG00000070656	cdca3	0.447826	0.785466	0.500896	0.500896
ENSDARG00000060618	ipo13b	0.447857	0.785466	0.500895	0.500895
ENSDARG00000037675	npm1b	0.448008	0.785466	0.500893	0.500893
ENSDARG00000061992	dot1l	0.448164	0.785466	0.50089	0.50089
ENSDARG00000057058	minpp1a	0.448208	0.785466	0.500889	0.500889
ENSDARG00000039374	apool	0.44827	0.785466	0.500888	0.500888
ENSDARG00000001557	tomm34	0.448345	0.785466	0.500887	0.500887
ENSDARG00000073688	nav2a	0.448437	0.785466	0.500885	0.500885
ENSDARG00000005673	f3b	0.448498	0.785466	0.500884	0.500884
ENSDARG00000079835	man2c1	0.448498	0.785466	0.500884	0.500884
ENSDARG00000098465	si:ch73-366l1.5	0.448575	0.785466	0.500883	0.500883
ENSDARG00000070800	slc52a2	0.448628	0.785466	0.500882	0.500882
ENSDARG00000045527	nr2c1	0.448666	0.785466	0.500881	0.500881
ENSDARG00000087100	ntng2b	0.448674	0.785466	0.500881	0.500881
ENSDARG00000076850	perm1	0.448688	0.785466	0.500881	0.500881
ENSDARG00000035551	iqcd	0.44869	0.785466	0.500881	0.500881
ENSDARG00000071669	smyd5	0.448769	0.785466	0.50088	0.50088
ENSDARG00000113848	ENSDARG00000113848	0.448782	0.785466	0.500879	0.500879
ENSDARG00000076844	plin6	0.448822	0.785466	0.500879	0.500879
ENSDARG00000079790	LOC794598	0.448822	0.785466	0.500879	0.500879
ENSDARG00000009953	med14	0.448846	0.785466	0.500878	0.500878
ENSDARG00000077764	faah	0.448852	0.785466	0.500878	0.500878
ENSDARG00000077664	zgc:110239	0.448872	0.785466	0.500878	0.500878
ENSDARG00000103521	capsla	0.448879	0.785466	0.500878	0.500878
ENSDARG00000078244	ENSDARG00000078244	0.448881	0.785466	0.500878	0.500878
ENSDARG00000054128	im:7136021	0.448883	0.785466	0.500878	0.500878
ENSDARG00000042308	arhgef18b	0.448888	0.785466	0.500878	0.500878
ENSDARG00000074441	gp1bb	0.44889	0.785466	0.500878	0.500878
ENSDARG00000018181	dnajc28	0.448899	0.785466	0.500877	0.500877
ENSDARG00000040465	irf2	0.448907	0.785466	0.500877	0.500877
ENSDARG00000094977	troap	0.448914	0.785466	0.500877	0.500877
ENSDARG00000069185	celsr1a	0.448923	0.785466	0.500877	0.500877
ENSDARG00000044827	wnt7aa	0.448925	0.785466	0.500877	0.500877
ENSDARG00000068240	trim110	0.44894	0.785466	0.500877	0.500877
ENSDARG00000010445	trabd	0.44894	0.785466	0.500877	0.500877
ENSDARG00000037628	trpt1	0.448951	0.785466	0.500877	0.500877
ENSDARG00000019601	col12a1b	0.448958	0.785466	0.500876	0.500876
ENSDARG00000089159	acot14	0.448984	0.785466	0.500876	0.500876
ENSDARG00000069332	tmem72	0.448987	0.785466	0.500876	0.500876
ENSDARG00000098674	ppfia1	0.448991	0.785466	0.500876	0.500876
ENSDARG00000100164	LOC103911019	0.448993	0.785466	0.500876	0.500876
ENSDARG00000103935	rab27a	0.448998	0.785466	0.500876	0.500876
ENSDARG00000075343	csf1a	0.449	0.785466	0.500876	0.500876
ENSDARG00000040338	hvcn1	0.449004	0.785466	0.500876	0.500876
ENSDARG00000100883	LOC100334054	0.449024	0.785466	0.500875	0.500875
ENSDARG00000035507	ddx31	0.449026	0.785466	0.500875	0.500875
ENSDARG00000073665	rasa1b	0.449026	0.785466	0.500875	0.500875
ENSDARG00000092499	si:ch211-183d21.1	0.449044	0.785466	0.500875	0.500875
ENSDARG00000076552	zgc:193801	0.449048	0.785466	0.500875	0.500875
ENSDARG00000060018	si:ch1073-44g3.1	0.449149	0.785466	0.500873	0.500873
ENSDARG00000030967	si:ch211-51a6.2	0.449151	0.785466	0.500873	0.500873
ENSDARG00000061985	rbm47	0.449215	0.785466	0.500872	0.500872
ENSDARG00000079055	si:dkey-85a20.4	0.449253	0.785466	0.500871	0.500871
ENSDARG00000076264	zgc:195170	0.449305	0.785466	0.50087	0.50087
ENSDARG00000018650	gtpbp3	0.449389	0.785466	0.500869	0.500869
ENSDARG00000075178	lpcat3	0.449409	0.785466	0.500869	0.500869
ENSDARG00000016656	mgme1	0.449413	0.785466	0.500869	0.500869
ENSDARG00000116743	rnps1	0.449459	0.785466	0.500868	0.500868
ENSDARG00000078964	esyt2b	0.449554	0.785466	0.500866	0.500866
ENSDARG00000090255	phlpp2	0.449593	0.785466	0.500865	0.500865
ENSDARG00000101044	ENSDARG00000101044	0.449593	0.785466	0.500865	0.500865
ENSDARG00000079796	ldah	0.449596	0.785466	0.500865	0.500865
ENSDARG00000029874	khk	0.449615	0.785466	0.500865	0.500865
ENSDARG00000021979	ENSDARG00000021979	0.449622	0.785466	0.500865	0.500865
ENSDARG00000043865	timm9	0.449653	0.785466	0.500864	0.500864
ENSDARG00000038225	nras	0.44967	0.785466	0.500864	0.500864
ENSDARG00000030789	ddx18	0.449677	0.785466	0.500864	0.500864
ENSDARG00000101220	polrmt	0.449761	0.785466	0.500863	0.500863
ENSDARG00000063313	plbd1a	0.449829	0.785466	0.500861	0.500861
ENSDARG00000103011	whamm	0.449853	0.785466	0.500861	0.500861
ENSDARG00000010941	pomgnt2	0.449873	0.785466	0.500861	0.500861
ENSDARG00000012534	slc6a6a	0.450002	0.785466	0.500858	0.500858
ENSDARG00000094660	si:ch211-218d20.15	0.450051	0.785466	0.500858	0.500858
ENSDARG00000034146	ccnk	0.450068	0.785466	0.500857	0.500857
ENSDARG00000071868	znf711	0.450095	0.785466	0.500857	0.500857
ENSDARG00000032704	qrsl1	0.450099	0.785466	0.500857	0.500857
ENSDARG00000088663	lman2lb	0.450115	0.785466	0.500856	0.500856
ENSDARG00000079401	si:dkey-197c15.6	0.450249	0.785466	0.500854	0.500854
ENSDARG00000010571	ezh2	0.450315	0.785466	0.500853	0.500853
ENSDARG00000043238	atg16l2	0.450332	0.785466	0.500853	0.500853
ENSDARG00000056677	LOC553528	0.450339	0.785466	0.500853	0.500853
ENSDARG00000020007	col1a2	0.450383	0.785466	0.500852	0.500852
ENSDARG00000087346	rap1ab	0.450385	0.785466	0.500852	0.500852
ENSDARG00000013681	shisa10.1	0.450434	0.785466	0.500851	0.500851
ENSDARG00000114454	LOC101883994	0.450508	0.785466	0.50085	0.50085
ENSDARG00000012126	zgc:109965	0.450574	0.785466	0.500849	0.500849
ENSDARG00000063525	adpgk	0.450953	0.785466	0.500842	0.500842
ENSDARG00000033973	mrps23	0.450962	0.785466	0.500842	0.500842
ENSDARG00000102566	fam102aa	0.450975	0.785466	0.500842	0.500842
ENSDARG00000036630	plp2b	0.451032	0.785466	0.500841	0.500841
ENSDARG00000104004	LOC101883440	0.45108	0.785466	0.50084	0.50084
ENSDARG00000041239	wdr20b	0.45108	0.785466	0.50084	0.50084
ENSDARG00000013880	spata20	0.451157	0.785466	0.500838	0.500838
ENSDARG00000020079	neil3	0.451164	0.785466	0.500838	0.500838
ENSDARG00000116723	ENSDARG00000116723	0.451186	0.785466	0.500838	0.500838
ENSDARG00000007077	ankrd50l	0.45119	0.785466	0.500838	0.500838
ENSDARG00000035879	fuca1.2	0.45119	0.785466	0.500838	0.500838
ENSDARG00000103186	si:ch73-389k6.1	0.451195	0.785466	0.500838	0.500838
ENSDARG00000086324	si:dkey-274m17.3	0.451199	0.785466	0.500838	0.500838
ENSDARG00000038668	gbp1	0.451208	0.785466	0.500838	0.500838
ENSDARG00000052652	fermt1	0.451208	0.785466	0.500838	0.500838
ENSDARG00000036818	hyal3	0.451217	0.785466	0.500837	0.500837
ENSDARG00000023002	dtl	0.451226	0.785466	0.500837	0.500837
ENSDARG00000103971	si:ch73-173p19.2	0.451234	0.785466	0.500837	0.500837
ENSDARG00000020219	dld	0.451252	0.785466	0.500837	0.500837
ENSDARG00000109310	im:7150988	0.451256	0.785466	0.500837	0.500837
ENSDARG00000006368	crlf1b	0.451265	0.785466	0.500837	0.500837
ENSDARG00000078481	uts2r2	0.45127	0.785466	0.500837	0.500837
ENSDARG00000039577	ptk2bb	0.451274	0.785466	0.500836	0.500836
ENSDARG00000041944	adat2	0.451283	0.785466	0.500836	0.500836
ENSDARG00000098861	si:dkey-71b5.6	0.451283	0.785466	0.500836	0.500836
ENSDARG00000063665	mat2al	0.451287	0.785466	0.500836	0.500836
ENSDARG00000014098	pkd2	0.4513	0.785466	0.500836	0.500836
ENSDARG00000017773	slc16a12a	0.4513	0.785466	0.500836	0.500836
ENSDARG00000092976	si:ch211-127i16.2	0.4513	0.785466	0.500836	0.500836
ENSDARG00000028222	itgb8	0.451305	0.785466	0.500836	0.500836
ENSDARG00000074867	stim2a	0.451318	0.785466	0.500836	0.500836
ENSDARG00000032603	st7l	0.451327	0.785466	0.500836	0.500836
ENSDARG00000105258	cep72	0.451327	0.785466	0.500836	0.500836
ENSDARG00000023591	nrbf2b	0.451336	0.785466	0.500835	0.500835
ENSDARG00000032552	march5	0.451362	0.785466	0.500835	0.500835
ENSDARG00000100236	cspp1	0.451366	0.785466	0.500835	0.500835
ENSDARG00000045298	wipf2a	0.45138	0.785466	0.500835	0.500835
ENSDARG00000077639	intu	0.451393	0.785466	0.500834	0.500834
ENSDARG00000052331	abcf2b	0.451432	0.785466	0.500834	0.500834
ENSDARG00000104478	cap2	0.451432	0.785466	0.500834	0.500834
ENSDARG00000051986	ndufs8a	0.451468	0.785466	0.500833	0.500833
ENSDARG00000087681	draxinb	0.45152	0.785466	0.500832	0.500832
ENSDARG00000052104	atg4b	0.451525	0.785466	0.500832	0.500832
ENSDARG00000055066	zdhhc20a	0.451551	0.785466	0.500832	0.500832
ENSDARG00000014058	rab36	0.451551	0.785466	0.500832	0.500832
ENSDARG00000078733	cnnm2b	0.45156	0.785466	0.500832	0.500832
ENSDARG00000104767	LOC101886435	0.451683	0.785466	0.500829	0.500829
ENSDARG00000079202	parp2	0.451688	0.785466	0.500829	0.500829
ENSDARG00000059028	srrd	0.451714	0.785466	0.500829	0.500829
ENSDARG00000054300	dhrs1	0.451765	0.785466	0.500828	0.500828
ENSDARG00000077081	slc38a10	0.451824	0.785466	0.500827	0.500827
ENSDARG00000030598	nampt1	0.451899	0.785466	0.500826	0.500826
ENSDARG00000030700	ctps1a	0.451921	0.785466	0.500825	0.500825
ENSDARG00000011042	pgbd5	0.451923	0.785466	0.500825	0.500825
ENSDARG00000098916	krit1	0.451985	0.785466	0.500824	0.500824
ENSDARG00000090228	gsta.1	0.452044	0.785466	0.500823	0.500823
ENSDARG00000089461	ciz1b	0.45215	0.785466	0.500821	0.500821
ENSDARG00000055498	si:ch1073-184j22.1	0.452176	0.785466	0.500821	0.500821
ENSDARG00000026829	cotl1	0.452185	0.785466	0.500821	0.500821
ENSDARG00000105098	dr1	0.452284	0.785466	0.500819	0.500819
ENSDARG00000104042	b4galt4	0.452295	0.785466	0.500819	0.500819
ENSDARG00000089260	dus1l	0.452324	0.785466	0.500818	0.500818
ENSDARG00000090673	si:ch1073-104i17.1	0.452352	0.785466	0.500818	0.500818
ENSDARG00000037496	gria4a	0.452524	0.785466	0.500815	0.500815
ENSDARG00000004154	orai1b	0.452605	0.785466	0.500813	0.500813
ENSDARG00000037815	b4galt5	0.452929	0.785466	0.500808	0.500808
ENSDARG00000098377	ENSDARG00000098377	0.452955	0.785466	0.500807	0.500807
ENSDARG00000068755	exosc8	0.452982	0.785466	0.500807	0.500807
ENSDARG00000102321	si:ch73-299h12.1	0.453039	0.785466	0.500806	0.500806
ENSDARG00000003564	dohh	0.453043	0.785466	0.500806	0.500806
ENSDARG00000105157	ENSDARG00000105157	0.453213	0.785466	0.500803	0.500803
ENSDARG00000094242	ENSDARG00000094242	0.453345	0.785466	0.500801	0.500801
ENSDARG00000074335	boc	0.453378	0.785466	0.5008	0.5008
ENSDARG00000060361	cep104	0.453387	0.785466	0.5008	0.5008
ENSDARG00000008986	e2f7	0.453429	0.785466	0.500799	0.500799
ENSDARG00000069527	ube2g1b	0.453429	0.785466	0.500799	0.500799
ENSDARG00000105692	si:cabz01069022.1	0.453453	0.785466	0.500799	0.500799
ENSDARG00000100807	ENSDARG00000100807	0.453464	0.785466	0.500799	0.500799
ENSDARG00000016999	lin28ab	0.453479	0.785466	0.500798	0.500798
ENSDARG00000075867	mrtfaa	0.453493	0.785466	0.500798	0.500798
ENSDARG00000104672	LOC100535428	0.453495	0.785466	0.500798	0.500798
ENSDARG00000105185	snx7	0.453508	0.785466	0.500798	0.500798
ENSDARG00000014233	sept8b	0.453515	0.785466	0.500798	0.500798
ENSDARG00000042261	cdan1	0.45353	0.785466	0.500798	0.500798
ENSDARG00000027600	pdlim5b	0.45353	0.785466	0.500798	0.500798
ENSDARG00000007906	lrp2b	0.453532	0.785466	0.500798	0.500798
ENSDARG00000055365	si:dkey-25e12.3	0.45355	0.785466	0.500797	0.500797
ENSDARG00000062129	mxra8b	0.453563	0.785466	0.500797	0.500797
ENSDARG00000006079	gpr37l1a	0.453576	0.785466	0.500797	0.500797
ENSDARG00000077928	cfap210	0.453578	0.785466	0.500797	0.500797
ENSDARG00000103405	ENSDARG00000103405	0.453581	0.785466	0.500797	0.500797
ENSDARG00000016375	asns	0.45359	0.785466	0.500797	0.500797
ENSDARG00000052429	syngr2a	0.453596	0.785466	0.500796	0.500796
ENSDARG00000078527	lingo4b	0.453598	0.785466	0.500796	0.500796
ENSDARG00000054288	zgc:63972	0.453603	0.785466	0.500796	0.500796
ENSDARG00000036809	si:ch211-106j24.1	0.453609	0.785466	0.500796	0.500796
ENSDARG00000069381	si:ch211-125e6.5	0.453609	0.785466	0.500796	0.500796
ENSDARG00000099023	LOC100536572	0.453609	0.785466	0.500796	0.500796
ENSDARG00000045522	acot15	0.453616	0.785466	0.500796	0.500796
ENSDARG00000026296	zgc:112994	0.453625	0.785466	0.500796	0.500796
ENSDARG00000098196	ENSDARG00000098196	0.453629	0.785466	0.500796	0.500796
ENSDARG00000074590	wdpcp	0.453636	0.785466	0.500796	0.500796
ENSDARG00000093570	LOC100141478	0.453636	0.785466	0.500796	0.500796
ENSDARG00000077516	recql4	0.453653	0.785466	0.500795	0.500795
ENSDARG00000057062	fignl2	0.453662	0.785466	0.500795	0.500795
ENSDARG00000036155	gla	0.453697	0.785466	0.500795	0.500795
ENSDARG00000100596	si:ch73-43g23.1	0.453702	0.785466	0.500795	0.500795
ENSDARG00000015989	zdhhc16b	0.453704	0.785466	0.500795	0.500795
ENSDARG00000063646	ENSDARG00000063646	0.453744	0.785466	0.500794	0.500794
ENSDARG00000004875	ENSDARG00000004875	0.453825	0.785466	0.500792	0.500792
ENSDARG00000077396	tlcd2	0.453902	0.785466	0.500791	0.500791
ENSDARG00000070986	sergef	0.453946	0.785466	0.50079	0.50079
ENSDARG00000070873	ccl25b	0.453948	0.785466	0.50079	0.50079
ENSDARG00000063612	antxr1c	0.453975	0.785466	0.50079	0.50079
ENSDARG00000090642	ccdc92ba	0.454048	0.785466	0.500789	0.500789
ENSDARG00000088222	fam78ab	0.454056	0.785466	0.500788	0.500788
ENSDARG00000073952	slc4a7	0.454096	0.785466	0.500788	0.500788
ENSDARG00000058366	si:dkey-222f8.3	0.454327	0.785466	0.500784	0.500784
ENSDARG00000034210	si:dkey-240h12.4	0.454466	0.785466	0.500781	0.500781
ENSDARG00000095890	ENSDARG00000095890	0.454567	0.785466	0.50078	0.50078
ENSDARG00000070407	abitram	0.45458	0.785466	0.500779	0.500779
ENSDARG00000060646	senp5	0.454682	0.785466	0.500778	0.500778
ENSDARG00000003974	spoplb	0.454699	0.785466	0.500777	0.500777
ENSDARG00000073771	tbc1d12b	0.454708	0.785466	0.500777	0.500777
ENSDARG00000036338	vps11	0.454898	0.785466	0.500774	0.500774
ENSDARG00000102110	ccpg1	0.454935	0.785466	0.500773	0.500773
ENSDARG00000041110	dnajc3a	0.454973	0.785466	0.500773	0.500773
ENSDARG00000042031	gorab	0.455008	0.785466	0.500772	0.500772
ENSDARG00000102643	chmp1a	0.455228	0.785466	0.500768	0.500768
ENSDARG00000062462	LOC101883130	0.45523	0.785466	0.500768	0.500768
ENSDARG00000078401	LOC100332095	0.455259	0.785466	0.500768	0.500768
ENSDARG00000058162	pcyt1ba	0.455299	0.785466	0.500767	0.500767
ENSDARG00000079308	tor3a	0.455307	0.785466	0.500767	0.500767
ENSDARG00000006283	waslb	0.455391	0.785466	0.500765	0.500765
ENSDARG00000103135	stoml2	0.455406	0.785466	0.500765	0.500765
ENSDARG00000098826	ENSDARG00000098826	0.455433	0.785466	0.500765	0.500765
ENSDARG00000042456	mad2l2	0.455506	0.785466	0.500763	0.500763
ENSDARG00000036071	gtf2h4	0.455695	0.785466	0.50076	0.50076
ENSDARG00000087102	ENSDARG00000087102	0.455717	0.785466	0.50076	0.50076
ENSDARG00000098051	opn6b	0.455726	0.785466	0.50076	0.50076
ENSDARG00000104015	LOC569566	0.45577	0.785466	0.500759	0.500759
ENSDARG00000040695	fkbp14	0.455796	0.785466	0.500758	0.500758
ENSDARG00000030357	amy2al1	0.45581	0.785466	0.500758	0.500758
ENSDARG00000038151	zgc:92360	0.455832	0.785466	0.500758	0.500758
ENSDARG00000008953	pofut1	0.455832	0.785466	0.500758	0.500758
ENSDARG00000060029	fhip2b	0.455849	0.785466	0.500758	0.500758
ENSDARG00000100498	LOC100536607	0.455854	0.785466	0.500757	0.500757
ENSDARG00000101039	zdhhc15a	0.455863	0.785466	0.500757	0.500757
ENSDARG00000076010	twist1b	0.455867	0.785466	0.500757	0.500757
ENSDARG00000060633	usp16	0.455871	0.785466	0.500757	0.500757
ENSDARG00000045827	lyrm5b	0.45588	0.785466	0.500757	0.500757
ENSDARG00000056214	gnrh3	0.455885	0.785466	0.500757	0.500757
ENSDARG00000027391	ccnd3	0.455885	0.785466	0.500757	0.500757
ENSDARG00000089162	afap1l1a	0.455889	0.785466	0.500757	0.500757
ENSDARG00000104888	ENSDARG00000104888	0.455893	0.785466	0.500757	0.500757
ENSDARG00000029479	zgc:86609	0.455915	0.785466	0.500756	0.500756
ENSDARG00000039077	tyr	0.455924	0.785466	0.500756	0.500756
ENSDARG00000044261	si:ch211-243g18.2	0.455924	0.785466	0.500756	0.500756
ENSDARG00000010603	kctd9b	0.455933	0.785466	0.500756	0.500756
ENSDARG00000032584	thnsl2	0.455937	0.785466	0.500756	0.500756
ENSDARG00000055966	cflara	0.455959	0.785466	0.500756	0.500756
ENSDARG00000045257	decr2	0.455968	0.785466	0.500756	0.500756
ENSDARG00000076466	maml1	0.455981	0.785466	0.500755	0.500755
ENSDARG00000104097	tmem222b	0.456061	0.785466	0.500754	0.500754
ENSDARG00000025071	brd8b	0.456065	0.785466	0.500754	0.500754
ENSDARG00000040930	deptor	0.456074	0.785466	0.500754	0.500754
ENSDARG00000056984	rad9a	0.456145	0.785466	0.500752	0.500752
ENSDARG00000035391	ptcd2	0.456224	0.785466	0.500751	0.500751
ENSDARG00000073710	usp7	0.456338	0.785466	0.500749	0.500749
ENSDARG00000044143	nol8	0.456338	0.785466	0.500749	0.500749
ENSDARG00000067984	gas1b	0.456374	0.785466	0.500749	0.500749
ENSDARG00000100686	si:ch211-241b2.4	0.456409	0.785466	0.500748	0.500748
ENSDARG00000105011	pigb	0.456603	0.785466	0.500745	0.500745
ENSDARG00000092136	cenpw	0.456673	0.785466	0.500743	0.500743
ENSDARG00000102512	kdm8	0.45674	0.785466	0.500742	0.500742
ENSDARG00000033889	spty2d1	0.45674	0.785466	0.500742	0.500742
ENSDARG00000028354	stxbp6l	0.456759	0.785466	0.500742	0.500742
ENSDARG00000087164	crygm2d4	0.456942	0.785466	0.500739	0.500739
ENSDARG00000021509	tab2	0.457083	0.785466	0.500736	0.500736
ENSDARG00000010085	p4ha2	0.45718	0.785466	0.500735	0.500735
ENSDARG00000019326	prpsap2	0.457414	0.785466	0.500731	0.500731
ENSDARG00000094377	samd10b	0.457423	0.785466	0.50073	0.50073
ENSDARG00000063663	clp1	0.457447	0.785466	0.50073	0.50073
ENSDARG00000005251	rpe	0.45763	0.785466	0.500727	0.500727
ENSDARG00000092816	si:dkey-93n13.2	0.457696	0.785466	0.500726	0.500726
ENSDARG00000093687	si:dkey-193c22.1	0.457767	0.785466	0.500725	0.500725
ENSDARG00000101341	fam174c	0.45782	0.785466	0.500724	0.500724
ENSDARG00000031366	rtn4ip1	0.45785	0.785466	0.500723	0.500723
ENSDARG00000021443	zfp36l1b	0.457872	0.785466	0.500723	0.500723
ENSDARG00000102332	spint1a	0.457881	0.785466	0.500723	0.500723
ENSDARG00000052558	porcn	0.457901	0.785466	0.500722	0.500722
ENSDARG00000102146	si:ch211-69b7.6	0.457947	0.785466	0.500721	0.500721
ENSDARG00000038822	mrc1b	0.457963	0.785466	0.500721	0.500721
ENSDARG00000088039	ENSDARG00000088039	0.457963	0.785466	0.500721	0.500721
ENSDARG00000078362	tnca	0.45798	0.785466	0.500721	0.500721
ENSDARG00000009253	rtraf	0.457983	0.785466	0.500721	0.500721
ENSDARG00000074365	zgc:171901	0.457989	0.785466	0.500721	0.500721
ENSDARG00000089720	ENSDARG00000089720	0.458007	0.785466	0.50072	0.50072
ENSDARG00000071581	si:ch211-222k6.1	0.458018	0.785466	0.50072	0.50072
ENSDARG00000040442	prtgb	0.458018	0.785466	0.50072	0.50072
ENSDARG00000075625	lrig1	0.458031	0.785466	0.50072	0.50072
ENSDARG00000008026	niban2b	0.458042	0.785466	0.50072	0.50072
ENSDARG00000086158	ccbe1	0.458069	0.785466	0.500719	0.500719
ENSDARG00000036345	cmtr2	0.458082	0.785466	0.500719	0.500719
ENSDARG00000039217	orc1	0.458086	0.785466	0.500719	0.500719
ENSDARG00000035781	ctdnep1b	0.458108	0.785466	0.500719	0.500719
ENSDARG00000068934	cyp1b1	0.458137	0.785466	0.500718	0.500718
ENSDARG00000036940	ctss1	0.458157	0.785466	0.500718	0.500718
ENSDARG00000067718	si:dkey-3h3.3	0.458166	0.785466	0.500718	0.500718
ENSDARG00000014599	slc5a6b	0.45817	0.785466	0.500718	0.500718
ENSDARG00000101823	si:ch211-243p7.3	0.458172	0.785466	0.500718	0.500718
ENSDARG00000100587	ENSDARG00000100587	0.458174	0.785466	0.500718	0.500718
ENSDARG00000068784	vsir	0.458177	0.785466	0.500717	0.500717
ENSDARG00000087956	she	0.458181	0.785466	0.500717	0.500717
ENSDARG00000105274	ENSDARG00000105274	0.458185	0.785466	0.500717	0.500717
ENSDARG00000104904	si:ch73-221f6.1	0.45819	0.785466	0.500717	0.500717
ENSDARG00000074842	snx8a	0.458194	0.785466	0.500717	0.500717
ENSDARG00000037140	pfkfb1	0.458199	0.785466	0.500717	0.500717
ENSDARG00000074170	fbxo4	0.458203	0.785466	0.500717	0.500717
ENSDARG00000044982	dhrs3a	0.458203	0.785466	0.500717	0.500717
ENSDARG00000092407	zmp:0000001316	0.458208	0.785466	0.500717	0.500717
ENSDARG00000027589	fzd7b	0.45821	0.785466	0.500717	0.500717
ENSDARG00000096562	wu:fj29h11	0.45821	0.785466	0.500717	0.500717
ENSDARG00000091972	si:dkey-58f10.7	0.458212	0.785466	0.500717	0.500717
ENSDARG00000062156	abi3bp	0.458212	0.785466	0.500717	0.500717
ENSDARG00000069388	tmem88b	0.458225	0.785466	0.500717	0.500717
ENSDARG00000014655	itpr1a	0.45823	0.785466	0.500717	0.500717
ENSDARG00000103261	arsg	0.45823	0.785466	0.500717	0.500717
ENSDARG00000040527	siae	0.458232	0.785466	0.500717	0.500717
ENSDARG00000030367	metrn	0.458243	0.785466	0.500716	0.500716
ENSDARG00000068262	vamp5	0.458256	0.785466	0.500716	0.500716
ENSDARG00000002385	atm	0.458265	0.785466	0.500716	0.500716
ENSDARG00000040290	pon3.1	0.458267	0.785466	0.500716	0.500716
ENSDARG00000098175	dgkab	0.458276	0.785466	0.500716	0.500716
ENSDARG00000096210	ENSDARG00000096210	0.458296	0.785466	0.500715	0.500715
ENSDARG00000060480	ENSDARG00000060480	0.458318	0.785466	0.500715	0.500715
ENSDARG00000061684	slc25a17	0.45832	0.785466	0.500715	0.500715
ENSDARG00000045705	meig1	0.458432	0.785466	0.500713	0.500713
ENSDARG00000044265	cdc37l1	0.458465	0.785466	0.500713	0.500713
ENSDARG00000110700	cox7a2b	0.458569	0.785466	0.500711	0.500711
ENSDARG00000098424	LOC563292	0.458677	0.785466	0.500709	0.500709
ENSDARG00000087238	si:ch211-161h7.4	0.458697	0.785466	0.500709	0.500709
ENSDARG00000008333	znfl2a	0.458768	0.785466	0.500707	0.500707
ENSDARG00000097938	asb5a	0.458781	0.785466	0.500707	0.500707
ENSDARG00000054103	ripply1	0.458816	0.785466	0.500706	0.500706
ENSDARG00000003167	mlst8	0.458935	0.785466	0.500704	0.500704
ENSDARG00000043687	saysd1	0.458975	0.785466	0.500704	0.500704
ENSDARG00000069469	khdrbs2	0.459041	0.785466	0.500703	0.500703
ENSDARG00000097501	LOC101884750	0.459101	0.785466	0.500702	0.500702
ENSDARG00000024681	pane1	0.459191	0.785466	0.5007	0.5007
ENSDARG00000087752	rfwd3	0.459213	0.785466	0.5007	0.5007
ENSDARG00000060323	exoc5	0.459217	0.785466	0.5007	0.5007
ENSDARG00000019791	prmt3	0.459266	0.785466	0.500699	0.500699
ENSDARG00000044692	eri1	0.459281	0.785466	0.500698	0.500698
ENSDARG00000078073	nudt5	0.459526	0.785466	0.500694	0.500694
ENSDARG00000052063	col4a5	0.459544	0.785466	0.500694	0.500694
ENSDARG00000009018	rhbg	0.459553	0.785466	0.500694	0.500694
ENSDARG00000040556	ift20	0.459628	0.785466	0.500693	0.500693
ENSDARG00000044954	slit1a	0.459654	0.785466	0.500692	0.500692
ENSDARG00000056374	noxo1b	0.45991	0.785466	0.500688	0.500688
ENSDARG00000114495	ENSDARG00000114495	0.459914	0.785466	0.500688	0.500688
ENSDARG00000011466	afg1la	0.459976	0.785466	0.500687	0.500687
ENSDARG00000005002	brf1b	0.46002	0.785466	0.500686	0.500686
ENSDARG00000103271	pla2g15	0.460022	0.785466	0.500686	0.500686
ENSDARG00000037872	foxk1	0.460095	0.785466	0.500684	0.500684
ENSDARG00000053805	trub1	0.460104	0.785466	0.500684	0.500684
ENSDARG00000063457	wash1	0.46021	0.785466	0.500682	0.500682
ENSDARG00000026784	robo1	0.460272	0.785466	0.500681	0.500681
ENSDARG00000020258	ewsr1a	0.460311	0.785466	0.500681	0.500681
ENSDARG00000068286	slc7a4	0.460331	0.785466	0.50068	0.50068
ENSDARG00000058219	tubd1	0.460333	0.785466	0.50068	0.50068
ENSDARG00000040131	zfyve26	0.460342	0.785466	0.50068	0.50068
ENSDARG00000093831	ENSDARG00000093831	0.460347	0.785466	0.50068	0.50068
ENSDARG00000069093	col2a1a	0.460353	0.785466	0.50068	0.50068
ENSDARG00000009194	col16a1	0.46036	0.785466	0.50068	0.50068
ENSDARG00000059399	si:ch211-160o17.6	0.46036	0.785466	0.50068	0.50068
ENSDARG00000092347	ENSDARG00000092347	0.46036	0.785466	0.50068	0.50068
ENSDARG00000036985	plxnb2b	0.460364	0.785466	0.50068	0.50068
ENSDARG00000020363	snrnp25	0.460371	0.785466	0.50068	0.50068
ENSDARG00000012035	fbxo44.5	0.460378	0.785466	0.50068	0.50068
ENSDARG00000098036	si:ch211-69l10.4	0.460378	0.785466	0.50068	0.50068
ENSDARG00000055647	ftr82	0.460404	0.785466	0.500679	0.500679
ENSDARG00000102908	il16	0.460408	0.785466	0.500679	0.500679
ENSDARG00000060010	iqgap2	0.460408	0.785466	0.500679	0.500679
ENSDARG00000099890	ENSDARG00000099890	0.460408	0.785466	0.500679	0.500679
ENSDARG00000013343	kif26ba	0.460417	0.785466	0.500679	0.500679
ENSDARG00000070487	marc1	0.460426	0.785466	0.500679	0.500679
ENSDARG00000009133	myo1eb	0.46043	0.785466	0.500679	0.500679
ENSDARG00000099775	ENSDARG00000099775	0.46043	0.785466	0.500679	0.500679
ENSDARG00000044685	nr0b2a	0.460435	0.785466	0.500679	0.500679
ENSDARG00000114716	znf1117	0.460448	0.785466	0.500678	0.500678
ENSDARG00000029621	sgms1b	0.460466	0.785466	0.500678	0.500678
ENSDARG00000033771	hspbap1	0.460475	0.785466	0.500678	0.500678
ENSDARG00000069675	her8.2	0.460483	0.785466	0.500678	0.500678
ENSDARG00000071394	foxq2	0.460483	0.785466	0.500678	0.500678
ENSDARG00000093957	si:dkey-251i10.2	0.460488	0.785466	0.500678	0.500678
ENSDARG00000027140	nup160	0.460497	0.785466	0.500678	0.500678
ENSDARG00000037359	cdr2b	0.460505	0.785466	0.500677	0.500677
ENSDARG00000062421	pex2	0.460505	0.785466	0.500677	0.500677
ENSDARG00000007430	prdm12b	0.460519	0.785466	0.500677	0.500677
ENSDARG00000045620	nansa	0.460519	0.785466	0.500677	0.500677
ENSDARG00000073900	inka2	0.460519	0.785466	0.500677	0.500677
ENSDARG00000021115	spata6	0.460519	0.785466	0.500677	0.500677
ENSDARG00000023316	sim1a	0.460523	0.785466	0.500677	0.500677
ENSDARG00000092916	mlnl	0.460523	0.785466	0.500677	0.500677
ENSDARG00000100995	ENSDARG00000100995	0.460528	0.785466	0.500677	0.500677
ENSDARG00000068409	vgll4l	0.460532	0.785466	0.500677	0.500677
ENSDARG00000010625	clic2	0.460532	0.785466	0.500677	0.500677
ENSDARG00000010047	neu3.2	0.460536	0.785466	0.500677	0.500677
ENSDARG00000100780	slco1e1	0.460541	0.785466	0.500677	0.500677
ENSDARG00000075917	cfap74	0.460541	0.785466	0.500677	0.500677
ENSDARG00000093977	si:ch211-220f16.1	0.460541	0.785466	0.500677	0.500677
ENSDARG00000013933	xrcc2	0.460541	0.785466	0.500677	0.500677
ENSDARG00000093659	entpd5b	0.460545	0.785466	0.500677	0.500677
ENSDARG00000095224	si:ch73-54n14.2	0.46055	0.785466	0.500677	0.500677
ENSDARG00000057108	serpine3	0.460554	0.785466	0.500677	0.500677
ENSDARG00000088136	pcdh2aa15	0.460558	0.785466	0.500676	0.500676
ENSDARG00000005640	adat3	0.46058	0.785466	0.500676	0.500676
ENSDARG00000078285	pik3ap1	0.460585	0.785466	0.500676	0.500676
ENSDARG00000042854	ephx1	0.460594	0.785466	0.500676	0.500676
ENSDARG00000102702	LOC100535105	0.460603	0.785466	0.500676	0.500676
ENSDARG00000074768	zgc:113295	0.460647	0.785466	0.500675	0.500675
ENSDARG00000045294	sh3glb1a	0.460651	0.785466	0.500675	0.500675
ENSDARG00000079353	nmrk1	0.460695	0.785466	0.500674	0.500674
ENSDARG00000068893	mettl5	0.460755	0.785466	0.500673	0.500673
ENSDARG00000101472	pop4	0.46092	0.785466	0.50067	0.50067
ENSDARG00000074750	qser1	0.460933	0.785466	0.50067	0.50067
ENSDARG00000102765	lonp1	0.460969	0.785466	0.500669	0.500669
ENSDARG00000043287	atg101	0.460973	0.785466	0.500669	0.500669
ENSDARG00000059053	slc13a4	0.461061	0.785466	0.500668	0.500668
ENSDARG00000074431	ddb1	0.46107	0.785466	0.500668	0.500668
ENSDARG00000006253	mier3a	0.461119	0.785466	0.500667	0.500667
ENSDARG00000056414	usp1	0.461128	0.785466	0.500667	0.500667
ENSDARG00000015985	abcc9	0.461163	0.785466	0.500666	0.500666
ENSDARG00000056617	rpgra	0.461386	0.785466	0.500662	0.500662
ENSDARG00000062696	LOC567728	0.461432	0.785466	0.500661	0.500661
ENSDARG00000057863	dnmt3bb.3	0.461968	0.785466	0.500652	0.500652
ENSDARG00000012449	ccdc120a	0.462019	0.785466	0.500651	0.500651
ENSDARG00000052139	notch3	0.462068	0.785466	0.500651	0.500651
ENSDARG00000015921	pwp1	0.462154	0.785466	0.500649	0.500649
ENSDARG00000039489	git1	0.462255	0.785466	0.500647	0.500647
ENSDARG00000095179	ENSDARG00000095179	0.462297	0.785466	0.500647	0.500647
ENSDARG00000058995	jmjd4	0.46243	0.785466	0.500644	0.500644
ENSDARG00000114108	ENSDARG00000114108	0.462441	0.785466	0.500644	0.500644
ENSDARG00000096701	si:dkey-21e13.3	0.462456	0.785466	0.500644	0.500644
ENSDARG00000058990	slc35a2	0.462593	0.785466	0.500641	0.500641
ENSDARG00000026577	cdk2	0.462637	0.785466	0.500641	0.500641
ENSDARG00000104041	ENSDARG00000104041	0.462659	0.785466	0.50064	0.50064
ENSDARG00000075682	orc6	0.462677	0.785466	0.50064	0.50064
ENSDARG00000078442	nop9	0.462701	0.785466	0.50064	0.50064
ENSDARG00000092000	ENSDARG00000092000	0.46271	0.785466	0.500639	0.500639
ENSDARG00000041617	nme5	0.462723	0.785466	0.500639	0.500639
ENSDARG00000093615	ENSDARG00000093615	0.462741	0.785466	0.500639	0.500639
ENSDARG00000116625	ENSDARG00000116625	0.462743	0.785466	0.500639	0.500639
ENSDARG00000039513	zgc:153119	0.462756	0.785466	0.500639	0.500639
ENSDARG00000109802	ENSDARG00000109802	0.462763	0.785466	0.500639	0.500639
ENSDARG00000103181	si:dkey-34d22.1	0.462763	0.785466	0.500639	0.500639
ENSDARG00000057789	lyz	0.462772	0.785466	0.500638	0.500638
ENSDARG00000114885	pxmp4	0.462778	0.785466	0.500638	0.500638
ENSDARG00000094563	LOC101884172	0.462778	0.785466	0.500638	0.500638
ENSDARG00000099151	wbp11	0.46278	0.785466	0.500638	0.500638
ENSDARG00000021891	zbtb7b	0.462794	0.785466	0.500638	0.500638
ENSDARG00000109929	LOC110437890	0.462807	0.785466	0.500638	0.500638
ENSDARG00000069331	trip6	0.462816	0.785466	0.500638	0.500638
ENSDARG00000073684	quo	0.46282	0.785466	0.500638	0.500638
ENSDARG00000101423	cyp2y3	0.46282	0.785466	0.500638	0.500638
ENSDARG00000095437	ENSDARG00000095437	0.46284	0.785466	0.500637	0.500637
ENSDARG00000011157	arhgef18a	0.462842	0.785466	0.500637	0.500637
ENSDARG00000103026	p3h2	0.462849	0.785466	0.500637	0.500637
ENSDARG00000102565	vasnb	0.462853	0.785466	0.500637	0.500637
ENSDARG00000053269	slc2a15b	0.462853	0.785466	0.500637	0.500637
ENSDARG00000069295	bcl6ab	0.462855	0.785466	0.500637	0.500637
ENSDARG00000086296	znf1137	0.462858	0.785466	0.500637	0.500637
ENSDARG00000113016	ENSDARG00000113016	0.462858	0.785466	0.500637	0.500637
ENSDARG00000052322	tlr5b	0.462858	0.785466	0.500637	0.500637
ENSDARG00000052826	runx3	0.462858	0.785466	0.500637	0.500637
ENSDARG00000004823	asz1	0.462858	0.785466	0.500637	0.500637
ENSDARG00000076056	si:ch211-286f9.2	0.462858	0.785466	0.500637	0.500637
ENSDARG00000103771	cep128	0.46286	0.785466	0.500637	0.500637
ENSDARG00000074684	mlsl	0.46286	0.785466	0.500637	0.500637
ENSDARG00000056600	papss2b	0.46286	0.785466	0.500637	0.500637
ENSDARG00000061039	atp10a	0.462867	0.785466	0.500637	0.500637
ENSDARG00000079402	tapbp.1	0.462884	0.785466	0.500636	0.500636
ENSDARG00000014793	ehd1b	0.462926	0.785466	0.500636	0.500636
ENSDARG00000098859	nop14	0.46295	0.785466	0.500635	0.500635
ENSDARG00000078659	tmem176	0.462979	0.785466	0.500635	0.500635
ENSDARG00000004877	rock2b	0.462995	0.785466	0.500635	0.500635
ENSDARG00000003984	ltn1	0.463043	0.785466	0.500634	0.500634
ENSDARG00000105713	si:ch73-266f23.4	0.463067	0.785466	0.500633	0.500633
ENSDARG00000030914	tmem120aa	0.463089	0.785466	0.500633	0.500633
ENSDARG00000030478	zgc:66484	0.463092	0.785466	0.500633	0.500633
ENSDARG00000098785	glrx3	0.463114	0.785466	0.500633	0.500633
ENSDARG00000045765	asb13a.2	0.463123	0.785466	0.500632	0.500632
ENSDARG00000098825	farsa	0.463149	0.785466	0.500632	0.500632
ENSDARG00000031763	smad6b	0.463164	0.785466	0.500632	0.500632
ENSDARG00000096941	si:dkey-77f5.8	0.463211	0.785466	0.500631	0.500631
ENSDARG00000029372	rasa4	0.46335	0.785466	0.500628	0.500628
ENSDARG00000006642	drg2	0.463374	0.785466	0.500628	0.500628
ENSDARG00000074282	gaa2	0.463385	0.785466	0.500628	0.500628
ENSDARG00000028862	rdh20	0.463531	0.785466	0.500625	0.500625
ENSDARG00000103775	thbs1a	0.463604	0.785466	0.500624	0.500624
ENSDARG00000004115	mgat4b	0.463685	0.785466	0.500623	0.500623
ENSDARG00000060116	camk1a	0.463712	0.785466	0.500622	0.500622
ENSDARG00000017272	eapp	0.463855	0.785466	0.50062	0.50062
ENSDARG00000057287	slc25a16	0.463895	0.785466	0.500619	0.500619
ENSDARG00000104228	lypla1	0.463939	0.785466	0.500618	0.500618
ENSDARG00000089076	gphna	0.46395	0.785466	0.500618	0.500618
ENSDARG00000058451	rpl6	0.46403	0.785466	0.500617	0.500617
ENSDARG00000029177	lnx2a	0.464076	0.785466	0.500616	0.500616
ENSDARG00000089663	lsm3	0.464134	0.785466	0.500615	0.500615
ENSDARG00000102095	ENSDARG00000102095	0.464187	0.785466	0.500614	0.500614
ENSDARG00000094191	nup37	0.464198	0.785466	0.500614	0.500614
ENSDARG00000031657	fahd1	0.464297	0.785466	0.500612	0.500612
ENSDARG00000105490	rph3ab	0.46431	0.785466	0.500612	0.500612
ENSDARG00000061603	sorbs2b	0.46435	0.785466	0.500611	0.500611
ENSDARG00000086223	si:ch73-144d13.4	0.4645	0.785466	0.500609	0.500609
ENSDARG00000011219	akt2	0.464505	0.785466	0.500609	0.500609
ENSDARG00000062518	ulk1a	0.464628	0.785466	0.500607	0.500607
ENSDARG00000022410	rrp12	0.464677	0.785466	0.500606	0.500606
ENSDARG00000014582	exoc3	0.464683	0.785466	0.500606	0.500606
ENSDARG00000071426	lrrc59	0.464688	0.785466	0.500605	0.500605
ENSDARG00000077728	supv3l1	0.464774	0.785466	0.500604	0.500604
ENSDARG00000089888	daglb	0.464796	0.785466	0.500604	0.500604
ENSDARG00000041947	styk1b	0.464814	0.785466	0.500603	0.500603
ENSDARG00000031783	adcy8	0.464884	0.785466	0.500602	0.500602
ENSDARG00000076020	pappa2	0.464889	0.785466	0.500602	0.500602
ENSDARG00000104396	trim25	0.464955	0.785466	0.500601	0.500601
ENSDARG00000091726	aebp1a	0.464984	0.785466	0.5006	0.5006
ENSDARG00000078018	si:dkey-79d12.4	0.465039	0.785466	0.500599	0.500599
ENSDARG00000086494	ENSDARG00000086494	0.465048	0.785466	0.500599	0.500599
ENSDARG00000109319	ENSDARG00000109319	0.465052	0.785466	0.500599	0.500599
ENSDARG00000007813	rnpepl1	0.465061	0.785466	0.500599	0.500599
ENSDARG00000074844	ENSDARG00000074844	0.465074	0.785466	0.500599	0.500599
ENSDARG00000036990	dctd	0.465079	0.785466	0.500599	0.500599
ENSDARG00000075759	samd4a	0.465079	0.785466	0.500599	0.500599
ENSDARG00000059235	zgc:113274	0.465088	0.785466	0.500599	0.500599
ENSDARG00000061372	cog7	0.465088	0.785466	0.500599	0.500599
ENSDARG00000010586	tex9	0.465092	0.785466	0.500599	0.500599
ENSDARG00000063079	ago3b	0.465096	0.785466	0.500598	0.500598
ENSDARG00000074589	rin2a	0.465105	0.785466	0.500598	0.500598
ENSDARG00000009313	napsa	0.465114	0.785466	0.500598	0.500598
ENSDARG00000090935	si:dkey-75b17.1	0.465114	0.785466	0.500598	0.500598
ENSDARG00000018944	hoga1	0.465114	0.785466	0.500598	0.500598
ENSDARG00000035147	lrwd1	0.465118	0.785466	0.500598	0.500598
ENSDARG00000055226	slc7a7	0.465123	0.785466	0.500598	0.500598
ENSDARG00000088308	notchl	0.465123	0.785466	0.500598	0.500598
ENSDARG00000056750	ENSDARG00000056750	0.465123	0.785466	0.500598	0.500598
ENSDARG00000115082	LOC101882228	0.465123	0.785466	0.500598	0.500598
ENSDARG00000040046	snai2	0.465123	0.785466	0.500598	0.500598
ENSDARG00000006526	fn1b	0.465136	0.785466	0.500598	0.500598
ENSDARG00000004724	tcea3	0.465136	0.785466	0.500598	0.500598
ENSDARG00000043011	chst14	0.465145	0.785466	0.500598	0.500598
ENSDARG00000095807	LOC110437731	0.465145	0.785466	0.500598	0.500598
ENSDARG00000070581	ggact.1	0.465149	0.785466	0.500598	0.500598
ENSDARG00000103961	poln	0.465158	0.785466	0.500597	0.500597
ENSDARG00000063417	erf	0.465158	0.785466	0.500597	0.500597
ENSDARG00000014474	yipf1	0.465171	0.785466	0.500597	0.500597
ENSDARG00000098876	ENSDARG00000098876	0.465189	0.785466	0.500597	0.500597
ENSDARG00000111716	LOC110439496	0.465194	0.785466	0.500597	0.500597
ENSDARG00000028275	sult1st1	0.465194	0.785466	0.500597	0.500597
ENSDARG00000026835	slc25a32b	0.465198	0.785466	0.500597	0.500597
ENSDARG00000099710	ENSDARG00000099710	0.465202	0.785466	0.500597	0.500597
ENSDARG00000070390	flad1	0.465315	0.785466	0.500595	0.500595
ENSDARG00000076735	cspg4ba	0.465322	0.785466	0.500595	0.500595
ENSDARG00000052511	lin28b	0.465326	0.785466	0.500595	0.500595
ENSDARG00000059575	uhmk1	0.46533	0.785466	0.500594	0.500594
ENSDARG00000074895	tysnd1	0.465348	0.785466	0.500594	0.500594
ENSDARG00000013795	hps4	0.465375	0.785466	0.500594	0.500594
ENSDARG00000111388	upf2	0.465423	0.785466	0.500593	0.500593
ENSDARG00000028259	aldh3a2a	0.465463	0.785466	0.500592	0.500592
ENSDARG00000042708	tuba5	0.465551	0.785466	0.500591	0.500591
ENSDARG00000037073	si:dkey-60a16.1	0.465604	0.785466	0.50059	0.50059
ENSDARG00000091006	cobl	0.465648	0.785466	0.500589	0.500589
ENSDARG00000058562	ENSDARG00000058562	0.465803	0.785466	0.500586	0.500586
ENSDARG00000020405	napab	0.465869	0.785466	0.500585	0.500585
ENSDARG00000075033	gtpbp8	0.465931	0.785466	0.500584	0.500584
ENSDARG00000078887	atp10d	0.466046	0.785466	0.500582	0.500582
ENSDARG00000032816	tm7sf2	0.46607	0.785466	0.500582	0.500582
ENSDARG00000057995	arl15b	0.46617	0.785466	0.50058	0.50058
ENSDARG00000070651	prkcdb	0.46624	0.785466	0.500579	0.500579
ENSDARG00000079659	wdr53	0.466285	0.785466	0.500578	0.500578
ENSDARG00000031345	rtkna	0.466307	0.785466	0.500578	0.500578
ENSDARG00000016811	ints3	0.466444	0.785466	0.500575	0.500575
ENSDARG00000039373	epha3	0.46649	0.785466	0.500575	0.500575
ENSDARG00000076872	mpp4b	0.466731	0.785466	0.50057	0.50057
ENSDARG00000071709	ppp1r9bb	0.466874	0.785466	0.500568	0.500568
ENSDARG00000057830	dnmt3bb.2	0.466976	0.785466	0.500566	0.500566
ENSDARG00000062220	plekha7b	0.466996	0.785466	0.500566	0.500566
ENSDARG00000076169	pold3	0.467109	0.785466	0.500564	0.500564
ENSDARG00000006029	lta4h	0.467111	0.785466	0.500564	0.500564
ENSDARG00000104339	LOC100535713	0.467115	0.785466	0.500564	0.500564
ENSDARG00000074009	znf1059	0.46714	0.785466	0.500563	0.500563
ENSDARG00000061185	nat15	0.467166	0.785466	0.500563	0.500563
ENSDARG00000103725	znf341	0.467184	0.785466	0.500563	0.500563
ENSDARG00000042000	si:ch211-63o20.7	0.467301	0.785466	0.500561	0.500561
ENSDARG00000103748	ovca2	0.467301	0.785466	0.500561	0.500561
ENSDARG00000073905	vwa5a	0.467327	0.785466	0.50056	0.50056
ENSDARG00000104831	cep192	0.467334	0.785466	0.50056	0.50056
ENSDARG00000002172	aplnra	0.467338	0.785466	0.50056	0.50056
ENSDARG00000011262	traip	0.467347	0.785466	0.50056	0.50056
ENSDARG00000039422	fuom	0.467356	0.785466	0.50056	0.50056
ENSDARG00000004937	skp2	0.467367	0.785466	0.500559	0.500559
ENSDARG00000074894	myorg	0.467367	0.785466	0.500559	0.500559
ENSDARG00000040309	pxdc1b	0.46738	0.785466	0.500559	0.500559
ENSDARG00000077367	ntng2a	0.467385	0.785466	0.500559	0.500559
ENSDARG00000076239	si:ch211-74f19.2	0.467394	0.785466	0.500559	0.500559
ENSDARG00000011490	scube3	0.467394	0.785466	0.500559	0.500559
ENSDARG00000006869	stx17	0.467416	0.785466	0.500559	0.500559
ENSDARG00000007175	recql	0.467418	0.785466	0.500559	0.500559
ENSDARG00000031664	sox21a	0.46742	0.785466	0.500559	0.500559
ENSDARG00000039343	ahcyl2b	0.467429	0.785466	0.500558	0.500558
ENSDARG00000059231	hephl1a	0.467429	0.785466	0.500558	0.500558
ENSDARG00000077782	acer2	0.467433	0.785466	0.500558	0.500558
ENSDARG00000052497	slc23a4	0.46744	0.785466	0.500558	0.500558
ENSDARG00000015902	stat6	0.46744	0.785466	0.500558	0.500558
ENSDARG00000042555	dym	0.467442	0.785466	0.500558	0.500558
ENSDARG00000074677	frem3	0.467444	0.785466	0.500558	0.500558
ENSDARG00000100082	ap3b1a	0.467447	0.785466	0.500558	0.500558
ENSDARG00000062757	zgc:158403	0.467449	0.785466	0.500558	0.500558
ENSDARG00000008592	mtmr8	0.467451	0.785466	0.500558	0.500558
ENSDARG00000077588	pdgfc	0.467453	0.785466	0.500558	0.500558
ENSDARG00000045144	zgc:163057	0.467453	0.785466	0.500558	0.500558
ENSDARG00000044433	sned1	0.467458	0.785466	0.500558	0.500558
ENSDARG00000103247	ENSDARG00000103247	0.467462	0.785466	0.500558	0.500558
ENSDARG00000025949	irak1	0.467462	0.785466	0.500558	0.500558
ENSDARG00000074889	mutyh	0.467464	0.785466	0.500558	0.500558
ENSDARG00000078864	lats2	0.467467	0.785466	0.500558	0.500558
ENSDARG00000004405	snx10a	0.467467	0.785466	0.500558	0.500558
ENSDARG00000105551	si:cabz01101003.1	0.467471	0.785466	0.500558	0.500558
ENSDARG00000062103	ankrd24	0.467471	0.785466	0.500558	0.500558
ENSDARG00000013252	tmc5	0.467473	0.785466	0.500558	0.500558
ENSDARG00000075397	cipca	0.467478	0.785466	0.500558	0.500558
ENSDARG00000026682	zgc:101583	0.467478	0.785466	0.500558	0.500558
ENSDARG00000116915	si:ch211-133h13.1	0.467484	0.785466	0.500557	0.500557
ENSDARG00000036371	acta1a	0.467484	0.785466	0.500557	0.500557
ENSDARG00000032769	slc38a9	0.467484	0.785466	0.500557	0.500557
ENSDARG00000073909	ppip5k1b	0.467484	0.785466	0.500557	0.500557
ENSDARG00000076965	cep70	0.467497	0.785466	0.500557	0.500557
ENSDARG00000040266	sox19b	0.467513	0.785466	0.500557	0.500557
ENSDARG00000000103	myh10	0.467513	0.785466	0.500557	0.500557
ENSDARG00000107385	aars2	0.467533	0.785466	0.500557	0.500557
ENSDARG00000030591	lrrc42	0.467577	0.785466	0.500556	0.500556
ENSDARG00000111714	zgc:112271	0.467588	0.785466	0.500556	0.500556
ENSDARG00000008697	epas1a	0.467612	0.785466	0.500555	0.500555
ENSDARG00000044299	lmnb1	0.467637	0.785466	0.500555	0.500555
ENSDARG00000030805	znhit2	0.467721	0.785466	0.500553	0.500553
ENSDARG00000020699	slc9a8	0.467725	0.785466	0.500553	0.500553
ENSDARG00000099374	sp9	0.467767	0.785466	0.500553	0.500553
ENSDARG00000021380	ppm1db	0.467776	0.785466	0.500552	0.500552
ENSDARG00000013990	ube2q2	0.467818	0.785466	0.500552	0.500552
ENSDARG00000013058	ascc2	0.467882	0.785466	0.500551	0.500551
ENSDARG00000069829	rragca	0.467961	0.785466	0.500549	0.500549
ENSDARG00000116727	LOC101883651	0.468032	0.785466	0.500548	0.500548
ENSDARG00000058128	msna	0.468074	0.785466	0.500547	0.500547
ENSDARG00000045414	elovl2	0.468076	0.785466	0.500547	0.500547
ENSDARG00000102363	si:ch73-138e16.4	0.468094	0.785466	0.500547	0.500547
ENSDARG00000027824	ENSDARG00000027824	0.468163	0.785466	0.500546	0.500546
ENSDARG00000070085	mettl6	0.468269	0.785466	0.500544	0.500544
ENSDARG00000100725	ephb4a	0.468388	0.785466	0.500542	0.500542
ENSDARG00000103712	plpp7a	0.468392	0.785466	0.500542	0.500542
ENSDARG00000043451	cab39	0.468571	0.785466	0.500539	0.500539
ENSDARG00000086345	cux2b	0.468644	0.785466	0.500537	0.500537
ENSDARG00000005915	tcf3a	0.468757	0.785466	0.500536	0.500536
ENSDARG00000079881	tcaim	0.468768	0.785466	0.500535	0.500535
ENSDARG00000023443	tjp2b	0.468887	0.785466	0.500533	0.500533
ENSDARG00000023858	ccdc174	0.468918	0.785466	0.500533	0.500533
ENSDARG00000057272	slc30a9	0.468963	0.785466	0.500532	0.500532
ENSDARG00000059610	gpr146	0.469016	0.785466	0.500531	0.500531
ENSDARG00000052124	accs	0.469115	0.785466	0.500529	0.500529
ENSDARG00000045628	rab34a	0.469175	0.785466	0.500528	0.500528
ENSDARG00000103774	limch1b	0.469192	0.785466	0.500528	0.500528
ENSDARG00000070839	evi5b	0.469356	0.785466	0.500525	0.500525
ENSDARG00000013222	slc35a3a	0.469382	0.785466	0.500525	0.500525
ENSDARG00000110361	LOC560627	0.469409	0.785466	0.500524	0.500524
ENSDARG00000014047	cldn7b	0.469484	0.785466	0.500523	0.500523
ENSDARG00000055123	kcnk2a	0.46952	0.785466	0.500522	0.500522
ENSDARG00000040944	ntd5	0.469528	0.785466	0.500522	0.500522
ENSDARG00000030933	ksr1b	0.469528	0.785466	0.500522	0.500522
ENSDARG00000028173	slc4a2a	0.469555	0.785466	0.500522	0.500522
ENSDARG00000079860	ppp1r16b	0.469604	0.785466	0.500521	0.500521
ENSDARG00000004336	exoc4	0.469617	0.785466	0.500521	0.500521
ENSDARG00000014015	pdia7	0.469617	0.785466	0.500521	0.500521
ENSDARG00000087910	dact3a	0.469626	0.785466	0.500521	0.500521
ENSDARG00000114195	si:dkey-108k21.27	0.469639	0.785466	0.50052	0.50052
ENSDARG00000042014	cyp11c1	0.469643	0.785466	0.50052	0.50052
ENSDARG00000023768	mfsd4aa	0.469657	0.785466	0.50052	0.50052
ENSDARG00000077523	tdrd7b	0.469661	0.785466	0.50052	0.50052
ENSDARG00000101975	si:dkey-225f5.4	0.469674	0.785466	0.50052	0.50052
ENSDARG00000055592	capn2b	0.469674	0.785466	0.50052	0.50052
ENSDARG00000091836	casp7	0.469679	0.785466	0.50052	0.50052
ENSDARG00000113294	LOC108179178	0.469692	0.785466	0.500519	0.500519
ENSDARG00000058533	pole	0.469696	0.785466	0.500519	0.500519
ENSDARG00000076904	loxl5b	0.469696	0.785466	0.500519	0.500519
ENSDARG00000062655	ydjc	0.469701	0.785466	0.500519	0.500519
ENSDARG00000004658	zgc:101810	0.469705	0.785466	0.500519	0.500519
ENSDARG00000100872	otud1	0.469705	0.785466	0.500519	0.500519
ENSDARG00000094854	ms4a17a.9	0.469714	0.785466	0.500519	0.500519
ENSDARG00000078145	arhgap46b	0.469718	0.785466	0.500519	0.500519
ENSDARG00000035633	tctn2	0.469754	0.785466	0.500518	0.500518
ENSDARG00000096415	raf1a	0.469754	0.785466	0.500518	0.500518
ENSDARG00000003414	capslb	0.469754	0.785466	0.500518	0.500518
ENSDARG00000087168	ENSDARG00000087168	0.469758	0.785466	0.500518	0.500518
ENSDARG00000018296	rev1	0.469763	0.785466	0.500518	0.500518
ENSDARG00000004616	mtmr2	0.469767	0.785466	0.500518	0.500518
ENSDARG00000090072	krtcap3	0.469772	0.785466	0.500518	0.500518
ENSDARG00000056407	irf8	0.469776	0.785466	0.500518	0.500518
ENSDARG00000107486	ifi44a8	0.46978	0.785466	0.500518	0.500518
ENSDARG00000029497	tfcp2l1	0.46978	0.785466	0.500518	0.500518
ENSDARG00000011876	ednraa	0.469785	0.785466	0.500518	0.500518
ENSDARG00000100887	si:dkey-11f4.20	0.469785	0.785466	0.500518	0.500518
ENSDARG00000071036	si:dkey-286j15.3	0.469785	0.785466	0.500518	0.500518
ENSDARG00000109864	LOC103911588	0.469789	0.785466	0.500518	0.500518
ENSDARG00000016132	keap1a	0.469789	0.785466	0.500518	0.500518
ENSDARG00000075332	ENSDARG00000075332	0.469789	0.785466	0.500518	0.500518
ENSDARG00000091734	traf3ip2l	0.469794	0.785466	0.500518	0.500518
ENSDARG00000046019	snai1b	0.469798	0.785466	0.500518	0.500518
ENSDARG00000068457	tnnt3b	0.469802	0.785466	0.500518	0.500518
ENSDARG00000058090	cfap57	0.469802	0.785466	0.500518	0.500518
ENSDARG00000042937	ENSDARG00000042937	0.469802	0.785466	0.500518	0.500518
ENSDARG00000094408	mfap4.11	0.469802	0.785466	0.500518	0.500518
ENSDARG00000037639	nkx3-2	0.469802	0.785466	0.500518	0.500518
ENSDARG00000039304	six1a	0.469802	0.785466	0.500518	0.500518
ENSDARG00000096365	si:ch211-195m9.3	0.469802	0.785466	0.500518	0.500518
ENSDARG00000104292	ccn2b	0.469802	0.785466	0.500518	0.500518
ENSDARG00000027112	ephb4b	0.469802	0.785466	0.500518	0.500518
ENSDARG00000056184	dvl2	0.469825	0.785466	0.500517	0.500517
ENSDARG00000094469	si:ch211-148l7.4	0.469825	0.785466	0.500517	0.500517
ENSDARG00000018110	pak4	0.469842	0.785466	0.500517	0.500517
ENSDARG00000105159	phka1a	0.469851	0.785466	0.500517	0.500517
ENSDARG00000101010	hpdl	0.469856	0.785466	0.500517	0.500517
ENSDARG00000061255	dusp3a	0.469869	0.785466	0.500516	0.500516
ENSDARG00000045372	ngdn	0.469893	0.785466	0.500516	0.500516
ENSDARG00000075054	rasgrf2a	0.469931	0.785466	0.500515	0.500515
ENSDARG00000041565	tnfaip1	0.469944	0.785466	0.500515	0.500515
ENSDARG00000035043	pfdn5	0.469948	0.785466	0.500515	0.500515
ENSDARG00000078593	vwa8	0.469968	0.785466	0.500515	0.500515
ENSDARG00000093833	si:ch73-382f3.1	0.46997	0.785466	0.500515	0.500515
ENSDARG00000041065	hspb1	0.470024	0.785466	0.500514	0.500514
ENSDARG00000102800	ENSDARG00000102800	0.470072	0.785466	0.500513	0.500513
ENSDARG00000103118	cib1	0.470085	0.785466	0.500513	0.500513
ENSDARG00000036781	haus2	0.470108	0.785466	0.500512	0.500512
ENSDARG00000034313	ppp5c	0.470178	0.785466	0.500511	0.500511
ENSDARG00000104891	si:dkey-109j17.5	0.470185	0.785466	0.500511	0.500511
ENSDARG00000099749	ube2d2l	0.470189	0.785466	0.500511	0.500511
ENSDARG00000006782	rb1	0.470231	0.785466	0.50051	0.50051
ENSDARG00000033134	ndufaf7	0.470271	0.785466	0.50051	0.50051
ENSDARG00000075754	mri1	0.470276	0.785466	0.500509	0.500509
ENSDARG00000043480	rbbp8	0.470373	0.785466	0.500508	0.500508
ENSDARG00000011824	pbxip1b	0.470514	0.785466	0.500505	0.500505
ENSDARG00000059963	polk	0.470581	0.785466	0.500504	0.500504
ENSDARG00000096661	si:ch211-286b5.5	0.470594	0.785466	0.500504	0.500504
ENSDARG00000022996	setx	0.470634	0.785466	0.500503	0.500503
ENSDARG00000060501	dpcd	0.470673	0.785466	0.500503	0.500503
ENSDARG00000114503	ENSDARG00000114503	0.470687	0.785466	0.500502	0.500502
ENSDARG00000091138	actr3	0.47072	0.785466	0.500502	0.500502
ENSDARG00000059083	ppp2r5ca	0.470757	0.785466	0.500501	0.500501
ENSDARG00000069420	trim23	0.470771	0.785466	0.500501	0.500501
ENSDARG00000058473	st6galnac3	0.470841	0.785466	0.5005	0.5005
ENSDARG00000068021	ece2a	0.47101	0.785466	0.500497	0.500497
ENSDARG00000063230	bmp7b	0.471067	0.785466	0.500496	0.500496
ENSDARG00000057562	polr3c	0.471399	0.785466	0.50049	0.50049
ENSDARG00000027826	pudp	0.47158	0.785466	0.500487	0.500487
ENSDARG00000103359	ENSDARG00000103359	0.471593	0.785466	0.500487	0.500487
ENSDARG00000007912	si:ch211-196i2.1	0.471609	0.785466	0.500487	0.500487
ENSDARG00000079572	plcd3b	0.471637	0.785466	0.500486	0.500486
ENSDARG00000058178	zdhhc20b	0.471836	0.785466	0.500483	0.500483
ENSDARG00000076766	LOC569982	0.471912	0.785466	0.500481	0.500481
ENSDARG00000069515	bbs10	0.47202	0.785466	0.50048	0.50048
ENSDARG00000054610	coro1a	0.472035	0.785466	0.500479	0.500479
ENSDARG00000033742	nt5c1bb	0.472035	0.785466	0.500479	0.500479
ENSDARG00000079889	phldb2a	0.472035	0.785466	0.500479	0.500479
ENSDARG00000077193	nags	0.472044	0.785466	0.500479	0.500479
ENSDARG00000093774	rbp2b	0.472049	0.785466	0.500479	0.500479
ENSDARG00000067630	zgc:154075	0.472049	0.785466	0.500479	0.500479
ENSDARG00000024325	cert1a	0.472053	0.785466	0.500479	0.500479
ENSDARG00000074071	mrnip	0.472055	0.785466	0.500479	0.500479
ENSDARG00000103441	LOC110437815	0.47206	0.785466	0.500479	0.500479
ENSDARG00000094181	shroom1	0.47206	0.785466	0.500479	0.500479
ENSDARG00000070052	tdrd6	0.472062	0.785466	0.500479	0.500479
ENSDARG00000091222	LOC566640	0.472062	0.785466	0.500479	0.500479
ENSDARG00000076768	reps2	0.472062	0.785466	0.500479	0.500479
ENSDARG00000112637	LOC100535716	0.472064	0.785466	0.500479	0.500479
ENSDARG00000034801	ENSDARG00000034801	0.472066	0.785466	0.500479	0.500479
ENSDARG00000113572	si:dkey-102c8.3	0.472066	0.785466	0.500479	0.500479
ENSDARG00000032263	xndc1	0.472071	0.785466	0.500479	0.500479
ENSDARG00000030125	sox7	0.472075	0.785466	0.500479	0.500479
ENSDARG00000005485	ucmab	0.47208	0.785466	0.500479	0.500479
ENSDARG00000078829	ccdc149a	0.472084	0.785466	0.500478	0.500478
ENSDARG00000055591	pipox	0.472086	0.785466	0.500478	0.500478
ENSDARG00000103478	nsun6	0.472089	0.785466	0.500478	0.500478
ENSDARG00000098734	ccdc14	0.472089	0.785466	0.500478	0.500478
ENSDARG00000079236	si:dkey-253d23.11	0.472089	0.785466	0.500478	0.500478
ENSDARG00000014395	selenoo2	0.472093	0.785466	0.500478	0.500478
ENSDARG00000095082	si:ch211-194p6.12	0.472093	0.785466	0.500478	0.500478
ENSDARG00000070048	zgc:173548	0.472093	0.785466	0.500478	0.500478
ENSDARG00000030251	klhl36	0.472095	0.785466	0.500478	0.500478
ENSDARG00000061956	sytl2a	0.472097	0.785466	0.500478	0.500478
ENSDARG00000103417	ENSDARG00000103417	0.472111	0.785466	0.500478	0.500478
ENSDARG00000061986	tbc1d2b	0.472111	0.785466	0.500478	0.500478
ENSDARG00000026473	six1b	0.472113	0.785466	0.500478	0.500478
ENSDARG00000000472	cntn2	0.472115	0.785466	0.500478	0.500478
ENSDARG00000042873	slc25a27	0.472122	0.785466	0.500478	0.500478
ENSDARG00000097374	ENSDARG00000097374	0.472124	0.785466	0.500478	0.500478
ENSDARG00000098281	si:dkey-237m9.1	0.472126	0.785466	0.500478	0.500478
ENSDARG00000112073	ENSDARG00000112073	0.472126	0.785466	0.500478	0.500478
ENSDARG00000101540	fgf3	0.472126	0.785466	0.500478	0.500478
ENSDARG00000030975	ccdc80l1	0.472126	0.785466	0.500478	0.500478
ENSDARG00000071159	sft2d2b	0.472126	0.785466	0.500478	0.500478
ENSDARG00000026799	suv39h1a	0.472126	0.785466	0.500478	0.500478
ENSDARG00000059073	gsc	0.472126	0.785466	0.500478	0.500478
ENSDARG00000020944	ezra	0.472126	0.785466	0.500478	0.500478
ENSDARG00000093015	ENSDARG00000093015	0.472126	0.785466	0.500478	0.500478
ENSDARG00000017369	sema3d	0.472126	0.785466	0.500478	0.500478
ENSDARG00000028336	dhdh.1	0.472126	0.785466	0.500478	0.500478
ENSDARG00000057206	nmt1b	0.472126	0.785466	0.500478	0.500478
ENSDARG00000036834	krt92	0.472126	0.785466	0.500478	0.500478
ENSDARG00000062770	snx21	0.472126	0.785466	0.500478	0.500478
ENSDARG00000068453	LOC100329480	0.472126	0.785466	0.500478	0.500478
ENSDARG00000062235	lrrc34	0.472126	0.785466	0.500478	0.500478
ENSDARG00000090429	ccdc178	0.472126	0.785466	0.500478	0.500478
ENSDARG00000013438	sycp3	0.472126	0.785466	0.500478	0.500478
ENSDARG00000088331	LOC110439308	0.472139	0.785466	0.500477	0.500477
ENSDARG00000102995	rbm24a	0.47217	0.785466	0.500477	0.500477
ENSDARG00000078520	ikbip	0.472206	0.785466	0.500476	0.500476
ENSDARG00000026400	rad51d	0.472223	0.785466	0.500476	0.500476
ENSDARG00000104732	mlycd	0.472241	0.785466	0.500476	0.500476
ENSDARG00000073699	col9a1a	0.472305	0.785466	0.500475	0.500475
ENSDARG00000045666	ENSDARG00000045666	0.472327	0.785466	0.500474	0.500474
ENSDARG00000006603	csrp1a	0.472336	0.785466	0.500474	0.500474
ENSDARG00000005561	gfm2	0.472403	0.785466	0.500473	0.500473
ENSDARG00000033957	trmt44	0.472425	0.785466	0.500473	0.500473
ENSDARG00000004806	grwd1	0.47246	0.785466	0.500472	0.500472
ENSDARG00000039666	gfus.1	0.472489	0.785466	0.500471	0.500471
ENSDARG00000105816	ENSDARG00000105816	0.472529	0.785466	0.500471	0.500471
ENSDARG00000079440	coro2ba	0.472562	0.785466	0.50047	0.50047
ENSDARG00000099568	cnnm3	0.472584	0.785466	0.50047	0.50047
ENSDARG00000103362	zgc:158376	0.472679	0.785466	0.500468	0.500468
ENSDARG00000003869	decr1	0.472723	0.785466	0.500467	0.500467
ENSDARG00000100093	ppp2r2ba	0.47288	0.785466	0.500465	0.500465
ENSDARG00000044253	paqr3b	0.472902	0.785466	0.500464	0.500464
ENSDARG00000030114	vps4a	0.473088	0.785466	0.500461	0.500461
ENSDARG00000054304	homeza	0.473095	0.785466	0.500461	0.500461
ENSDARG00000021151	ptpreb	0.473106	0.785466	0.500461	0.500461
ENSDARG00000043854	ppil4	0.473148	0.785466	0.50046	0.50046
ENSDARG00000014041	smarcad1a	0.47315	0.785466	0.50046	0.50046
ENSDARG00000069640	vegfc	0.473177	0.785466	0.50046	0.50046
ENSDARG00000076393	tmem65	0.473358	0.785466	0.500457	0.500457
ENSDARG00000099186	slc1a5	0.473398	0.785466	0.500456	0.500456
ENSDARG00000069970	lingo2b	0.47346	0.785466	0.500455	0.500455
ENSDARG00000078767	yeats2	0.473548	0.785466	0.500453	0.500453
ENSDARG00000055373	sema3fb	0.473575	0.785466	0.500453	0.500453
ENSDARG00000116617	spaca4l	0.473601	0.785466	0.500452	0.500452
ENSDARG00000075846	kcnip2	0.47365	0.785466	0.500452	0.500452
ENSDARG00000039299	rdh14a	0.47373	0.785466	0.50045	0.50045
ENSDARG00000102310	gpr179	0.473809	0.785466	0.500449	0.500449
ENSDARG00000011797	tent5bb	0.47388	0.785466	0.500448	0.500448
ENSDARG00000044191	gxylt2	0.473891	0.785466	0.500447	0.500447
ENSDARG00000002445	prdm1a	0.473924	0.785466	0.500447	0.500447
ENSDARG00000102797	ENSDARG00000102797	0.473924	0.785466	0.500447	0.500447
ENSDARG00000070404	inka1b	0.473946	0.785466	0.500446	0.500446
ENSDARG00000020228	usf2	0.47415	0.785466	0.500443	0.500443
ENSDARG00000017579	si:ch211-195b15.7	0.474163	0.785466	0.500443	0.500443
ENSDARG00000095593	LOC103908753	0.474247	0.785466	0.500441	0.500441
ENSDARG00000039863	lifrb	0.474256	0.785466	0.500441	0.500441
ENSDARG00000076330	dusp12	0.474269	0.785466	0.500441	0.500441
ENSDARG00000101134	LOC101886047	0.474269	0.785466	0.500441	0.500441
ENSDARG00000075672	pms2	0.474278	0.785466	0.500441	0.500441
ENSDARG00000017757	pik3cg	0.474283	0.785466	0.500441	0.500441
ENSDARG00000017605	rpp40	0.474292	0.785466	0.500441	0.500441
ENSDARG00000075487	si:ch211-267e7.3	0.474327	0.785466	0.50044	0.50044
ENSDARG00000054054	zgc:153219	0.474336	0.785466	0.50044	0.50044
ENSDARG00000098578	pdgfab	0.474345	0.785466	0.50044	0.50044
ENSDARG00000103348	ENSDARG00000103348	0.474353	0.785466	0.500439	0.500439
ENSDARG00000079080	etfbkmt	0.474358	0.785466	0.500439	0.500439
ENSDARG00000053666	myb	0.474362	0.785466	0.500439	0.500439
ENSDARG00000039652	si:ch211-221n20.8	0.474371	0.785466	0.500439	0.500439
ENSDARG00000024967	fancg	0.474376	0.785466	0.500439	0.500439
ENSDARG00000074074	rnf26	0.474376	0.785466	0.500439	0.500439
ENSDARG00000017354	epha2a	0.47438	0.785466	0.500439	0.500439
ENSDARG00000101292	si:dkey-201g16.1	0.474384	0.785466	0.500439	0.500439
ENSDARG00000054805	btr09	0.474389	0.785466	0.500439	0.500439
ENSDARG00000103056	itga4	0.474389	0.785466	0.500439	0.500439
ENSDARG00000056765	ela2l	0.474393	0.785466	0.500439	0.500439
ENSDARG00000043720	cdc45	0.474393	0.785466	0.500439	0.500439
ENSDARG00000037398	zgc:113229	0.474393	0.785466	0.500439	0.500439
ENSDARG00000087198	cthrc1a	0.474393	0.785466	0.500439	0.500439
ENSDARG00000105341	si:dkey-9l20.3	0.474393	0.785466	0.500439	0.500439
ENSDARG00000042900	gtpbp1l	0.474393	0.785466	0.500439	0.500439
ENSDARG00000042659	thyn1	0.474398	0.785466	0.500439	0.500439
ENSDARG00000071017	nt5e	0.474402	0.785466	0.500439	0.500439
ENSDARG00000098986	znf1040	0.474407	0.785466	0.500439	0.500439
ENSDARG00000116334	tmem17	0.474407	0.785466	0.500439	0.500439
ENSDARG00000100961	zgc:174653	0.474411	0.785466	0.500438	0.500438
ENSDARG00000009021	chrna1	0.474411	0.785466	0.500438	0.500438
ENSDARG00000088891	slc23a3	0.474411	0.785466	0.500438	0.500438
ENSDARG00000071487	zgc:152948	0.474411	0.785466	0.500438	0.500438
ENSDARG00000112928	ENSDARG00000112928	0.474415	0.785466	0.500438	0.500438
ENSDARG00000030743	sptlc3	0.474415	0.785466	0.500438	0.500438
ENSDARG00000091555	ostf1	0.47442	0.785466	0.500438	0.500438
ENSDARG00000063009	catip	0.47442	0.785466	0.500438	0.500438
ENSDARG00000055232	fancc	0.47442	0.785466	0.500438	0.500438
ENSDARG00000006911	wnt8b	0.47442	0.785466	0.500438	0.500438
ENSDARG00000103607	wtip	0.47442	0.785466	0.500438	0.500438
ENSDARG00000061439	ugt5c3	0.47442	0.785466	0.500438	0.500438
ENSDARG00000097269	si:ch211-222n22.1	0.474424	0.785466	0.500438	0.500438
ENSDARG00000073893	dnase2	0.474424	0.785466	0.500438	0.500438
ENSDARG00000017988	dse	0.474429	0.785466	0.500438	0.500438
ENSDARG00000058206	si:ch211-153b23.5	0.474429	0.785466	0.500438	0.500438
ENSDARG00000076144	icam3	0.474433	0.785466	0.500438	0.500438
ENSDARG00000087461	si:dkey-21c1.4	0.474433	0.785466	0.500438	0.500438
ENSDARG00000063690	nrm	0.474433	0.785466	0.500438	0.500438
ENSDARG00000071241	trim35-39	0.474433	0.785466	0.500438	0.500438
ENSDARG00000010756	nod2	0.474438	0.785466	0.500438	0.500438
ENSDARG00000094729	apela	0.474438	0.785466	0.500438	0.500438
ENSDARG00000008235	cog5	0.474462	0.785466	0.500438	0.500438
ENSDARG00000074617	wfs1b	0.474473	0.785466	0.500437	0.500437
ENSDARG00000051749	tigara	0.474499	0.785466	0.500437	0.500437
ENSDARG00000114180	LOC100329290	0.474535	0.785466	0.500436	0.500436
ENSDARG00000045297	phb2a	0.474588	0.785466	0.500435	0.500435
ENSDARG00000062272	afg3l2	0.474615	0.785466	0.500435	0.500435
ENSDARG00000102118	slf1	0.474681	0.785466	0.500434	0.500434
ENSDARG00000069014	nphp4	0.474716	0.785466	0.500433	0.500433
ENSDARG00000026753	grik4	0.474725	0.785466	0.500433	0.500433
ENSDARG00000008818	hsf1	0.474743	0.785466	0.500433	0.500433
ENSDARG00000036755	prmt9	0.474796	0.785466	0.500432	0.500432
ENSDARG00000077138	zgc:195173	0.474911	0.785466	0.50043	0.50043
ENSDARG00000033845	igsf9ba	0.475039	0.785466	0.500428	0.500428
ENSDARG00000057529	itpa	0.475261	0.785466	0.500424	0.500424
ENSDARG00000089467	fam161b	0.4753	0.785466	0.500423	0.500423
ENSDARG00000012866	picalma	0.475331	0.785466	0.500423	0.500423
ENSDARG00000102325	ehmt2	0.475402	0.785466	0.500421	0.500421
ENSDARG00000074056	kctd1	0.475438	0.785466	0.500421	0.500421
ENSDARG00000015805	cgnl1	0.475477	0.785466	0.50042	0.50042
ENSDARG00000021112	c1d	0.475488	0.785466	0.50042	0.50042
ENSDARG00000068601	atmin	0.475544	0.785466	0.500419	0.500419
ENSDARG00000094557	nupr1b	0.475595	0.785466	0.500418	0.500418
ENSDARG00000002401	gale	0.475663	0.785466	0.500417	0.500417
ENSDARG00000097877	si:ch211-167b20.8	0.475694	0.785466	0.500416	0.500416
ENSDARG00000022648	otud3	0.4758	0.785466	0.500415	0.500415
ENSDARG00000036698	znf865	0.475809	0.785466	0.500415	0.500415
ENSDARG00000003290	dab1b	0.47588	0.785466	0.500413	0.500413
ENSDARG00000015016	kif26ab	0.475949	0.785466	0.500412	0.500412
ENSDARG00000078130	erich1	0.476048	0.785466	0.50041	0.50041
ENSDARG00000015610	tubg1	0.476066	0.785466	0.50041	0.50041
ENSDARG00000062986	clic3	0.476093	0.785466	0.50041	0.50041
ENSDARG00000079575	aff3	0.476163	0.785466	0.500408	0.500408
ENSDARG00000063385	cenpe	0.476174	0.785466	0.500408	0.500408
ENSDARG00000079664	ddo	0.476225	0.785466	0.500407	0.500407
ENSDARG00000034982	zcchc8	0.476394	0.785466	0.500404	0.500404
ENSDARG00000063411	lrrc73	0.476424	0.785466	0.500404	0.500404
ENSDARG00000021250	slc25a48	0.47654	0.785466	0.500402	0.500402
ENSDARG00000054060	pof1b	0.476544	0.785466	0.500402	0.500402
ENSDARG00000006011	klhl42	0.476559	0.785466	0.500402	0.500402
ENSDARG00000025346	znf277	0.476571	0.785466	0.500401	0.500401
ENSDARG00000017928	xrcc3	0.476575	0.785466	0.500401	0.500401
ENSDARG00000090942	LOC101885996	0.476586	0.785466	0.500401	0.500401
ENSDARG00000009942	cdc6	0.47659	0.785466	0.500401	0.500401
ENSDARG00000043646	slc6a8	0.476599	0.785466	0.500401	0.500401
ENSDARG00000060500	l2hgdh	0.476606	0.785466	0.500401	0.500401
ENSDARG00000053858	crip1	0.476621	0.785466	0.500401	0.500401
ENSDARG00000105479	si:ch211-126c2.4	0.476621	0.785466	0.500401	0.500401
ENSDARG00000041869	tnfrsf19	0.476621	0.785466	0.500401	0.500401
ENSDARG00000093798	ENSDARG00000093798	0.476624	0.785466	0.500401	0.500401
ENSDARG00000114019	LOC402879	0.476635	0.785466	0.5004	0.5004
ENSDARG00000077114	arhgef16	0.476644	0.785466	0.5004	0.5004
ENSDARG00000002880	vps50	0.476646	0.785466	0.5004	0.5004
ENSDARG00000052336	ociad2	0.476648	0.785466	0.5004	0.5004
ENSDARG00000009266	uevld	0.476659	0.785466	0.5004	0.5004
ENSDARG00000086215	gpr156	0.476661	0.785466	0.5004	0.5004
ENSDARG00000000540	asnsd1	0.476681	0.785466	0.5004	0.5004
ENSDARG00000016773	cishb	0.476681	0.785466	0.5004	0.5004
ENSDARG00000000690	sypl2b	0.476683	0.785466	0.5004	0.5004
ENSDARG00000071413	mier2	0.476692	0.785466	0.500399	0.500399
ENSDARG00000104404	b4galt1l	0.476697	0.785466	0.500399	0.500399
ENSDARG00000009387	robo4	0.476701	0.785466	0.500399	0.500399
ENSDARG00000091912	si:ch211-15j1.5	0.47671	0.785466	0.500399	0.500399
ENSDARG00000104760	si:ch211-1i11.3	0.47671	0.785466	0.500399	0.500399
ENSDARG00000095455	ENSDARG00000095455	0.476717	0.785466	0.500399	0.500399
ENSDARG00000104825	trim35-7	0.476721	0.785466	0.500399	0.500399
ENSDARG00000043550	enkd1	0.47673	0.785466	0.500399	0.500399
ENSDARG00000077943	ints5	0.476732	0.785466	0.500399	0.500399
ENSDARG00000057276	iqca1	0.476734	0.785466	0.500399	0.500399
ENSDARG00000076189	ccdc88b	0.476734	0.785466	0.500399	0.500399
ENSDARG00000055561	c1galt1b	0.476737	0.785466	0.500399	0.500399
ENSDARG00000012369	rdh10b	0.476737	0.785466	0.500399	0.500399
ENSDARG00000103237	si:ch73-299h12.8	0.476737	0.785466	0.500399	0.500399
ENSDARG00000077028	nat8l2	0.476739	0.785466	0.500399	0.500399
ENSDARG00000054162	nfatc4	0.476739	0.785466	0.500399	0.500399
ENSDARG00000005619	nek2	0.476739	0.785466	0.500399	0.500399
ENSDARG00000035005	bag2	0.476739	0.785466	0.500399	0.500399
ENSDARG00000075151	ifi27.7	0.476739	0.785466	0.500399	0.500399
ENSDARG00000057869	cdc42l2	0.476739	0.785466	0.500399	0.500399
ENSDARG00000059035	porb	0.476741	0.785466	0.500399	0.500399
ENSDARG00000115506	LOC100001242	0.476743	0.785466	0.500398	0.500398
ENSDARG00000003375	gng12a	0.476745	0.785466	0.500398	0.500398
ENSDARG00000105306	zgc:174702	0.476748	0.785466	0.500398	0.500398
ENSDARG00000111731	ENSDARG00000111731	0.476748	0.785466	0.500398	0.500398
ENSDARG00000019595	senp8	0.476748	0.785466	0.500398	0.500398
ENSDARG00000096954	ENSDARG00000096954	0.476748	0.785466	0.500398	0.500398
ENSDARG00000091326	cep120	0.47675	0.785466	0.500398	0.500398
ENSDARG00000079412	ftr02	0.476752	0.785466	0.500398	0.500398
ENSDARG00000008287	fam114a1	0.476752	0.785466	0.500398	0.500398
ENSDARG00000100972	myh11b	0.476756	0.785466	0.500398	0.500398
ENSDARG00000102583	il4r.1	0.476756	0.785466	0.500398	0.500398
ENSDARG00000030417	pkd1a	0.476756	0.785466	0.500398	0.500398
ENSDARG00000103647	gpc5a	0.476756	0.785466	0.500398	0.500398
ENSDARG00000044142	acss1	0.476756	0.785466	0.500398	0.500398
ENSDARG00000063268	slc35g1	0.476756	0.785466	0.500398	0.500398
ENSDARG00000002196	bach1b	0.476761	0.785466	0.500398	0.500398
ENSDARG00000075557	apcdd1l	0.476796	0.785466	0.500398	0.500398
ENSDARG00000042124	si:dkey-4e7.3	0.476796	0.785466	0.500398	0.500398
ENSDARG00000029955	glb1l	0.476805	0.785466	0.500397	0.500397
ENSDARG00000039340	tmem209	0.476807	0.785466	0.500397	0.500397
ENSDARG00000052351	si:dkey-156n14.3	0.476807	0.785466	0.500397	0.500397
ENSDARG00000074849	rac1a	0.47681	0.785466	0.500397	0.500397
ENSDARG00000025641	gli2a	0.476827	0.785466	0.500397	0.500397
ENSDARG00000013168	jag1b	0.476827	0.785466	0.500397	0.500397
ENSDARG00000089139	iftap	0.476827	0.785466	0.500397	0.500397
ENSDARG00000102658	zgc:174624	0.476832	0.785466	0.500397	0.500397
ENSDARG00000077606	arsia	0.476838	0.785466	0.500397	0.500397
ENSDARG00000012649	gb:cr929477	0.476847	0.785466	0.500397	0.500397
ENSDARG00000017261	gdpd1	0.476863	0.785466	0.500396	0.500396
ENSDARG00000094177	ENSDARG00000094177	0.476898	0.785466	0.500396	0.500396
ENSDARG00000070465	si:dkey-13n23.3	0.476942	0.785466	0.500395	0.500395
ENSDARG00000076730	syt6a	0.476987	0.785466	0.500394	0.500394
ENSDARG00000057767	nudt4a	0.477011	0.785466	0.500394	0.500394
ENSDARG00000056780	ssh1a	0.477026	0.785466	0.500394	0.500394
ENSDARG00000004930	lmo7a	0.477042	0.785466	0.500393	0.500393
ENSDARG00000023989	pef1	0.477064	0.785466	0.500393	0.500393
ENSDARG00000095946	si:ch73-341k19.1	0.477093	0.785466	0.500392	0.500392
ENSDARG00000102746	tmem39a	0.477144	0.785466	0.500392	0.500392
ENSDARG00000102455	ENSDARG00000102455	0.47715	0.785466	0.500392	0.500392
ENSDARG00000109646	haus8	0.477155	0.785466	0.500391	0.500391
ENSDARG00000103198	mrps2	0.47721	0.785466	0.50039	0.50039
ENSDARG00000063677	ccny	0.477334	0.785466	0.500388	0.500388
ENSDARG00000054856	cskmt	0.47752	0.785466	0.500385	0.500385
ENSDARG00000054199	mthfd2l	0.477564	0.785466	0.500384	0.500384
ENSDARG00000102877	bphl	0.477571	0.785466	0.500384	0.500384
ENSDARG00000060348	map3k3	0.477748	0.785466	0.500381	0.500381
ENSDARG00000027465	rmnd1	0.47783	0.785466	0.50038	0.50038
ENSDARG00000034309	cox10	0.477974	0.785466	0.500377	0.500377
ENSDARG00000093093	adam17b	0.478071	0.785466	0.500376	0.500376
ENSDARG00000100225	kif16ba	0.478084	0.785466	0.500375	0.500375
ENSDARG00000112918	LOC101882029	0.478169	0.785466	0.500374	0.500374
ENSDARG00000027978	yy1b	0.478239	0.785466	0.500373	0.500373
ENSDARG00000023958	rnf181	0.478244	0.785466	0.500373	0.500373
ENSDARG00000016177	eif4enif1	0.478246	0.785466	0.500373	0.500373
ENSDARG00000089833	asb13b	0.47847	0.785466	0.500369	0.500369
ENSDARG00000044556	pacs1a	0.478483	0.785466	0.500369	0.500369
ENSDARG00000060380	coq6	0.478496	0.785466	0.500368	0.500368
ENSDARG00000017180	npc1	0.478547	0.785466	0.500368	0.500368
ENSDARG00000104798	LOC101883936	0.47858	0.785466	0.500367	0.500367
ENSDARG00000062949	nt5dc3	0.478607	0.785466	0.500367	0.500367
ENSDARG00000071501	hs6st1b	0.478684	0.785466	0.500365	0.500365
ENSDARG00000075354	espl1	0.478704	0.785466	0.500365	0.500365
ENSDARG00000095283	si:dkeyp-2e4.3	0.478744	0.785466	0.500364	0.500364
ENSDARG00000099385	lsp1b	0.478784	0.785466	0.500363	0.500363
ENSDARG00000000830	telo2	0.478784	0.785466	0.500363	0.500363
ENSDARG00000078551	zgc:171242	0.478793	0.785466	0.500363	0.500363
ENSDARG00000104047	misp	0.47881	0.785466	0.500363	0.500363
ENSDARG00000091902	b3gnt2b	0.478859	0.785466	0.500362	0.500362
ENSDARG00000058480	chtf18	0.478868	0.785466	0.500362	0.500362
ENSDARG00000098853	ehd1a	0.478895	0.785466	0.500362	0.500362
ENSDARG00000008946	ccdc127b	0.478897	0.785466	0.500362	0.500362
ENSDARG00000001244	srrm1	0.478934	0.785466	0.500361	0.500361
ENSDARG00000060917	anln	0.478939	0.785466	0.500361	0.500361
ENSDARG00000076632	zdhhc12a	0.478943	0.785466	0.500361	0.500361
ENSDARG00000071345	mgst2	0.478948	0.785466	0.500361	0.500361
ENSDARG00000039309	ENSDARG00000039309	0.478965	0.785466	0.50036	0.50036
ENSDARG00000053241	sts	0.478965	0.785466	0.50036	0.50036
ENSDARG00000028976	pus3	0.47897	0.785466	0.50036	0.50036
ENSDARG00000053558	rtkn2	0.478983	0.785466	0.50036	0.50036
ENSDARG00000096011	ENSDARG00000096011	0.478996	0.785466	0.50036	0.50036
ENSDARG00000042637	tert	0.479001	0.785466	0.50036	0.50036
ENSDARG00000100693	ddr2a	0.479005	0.785466	0.50036	0.50036
ENSDARG00000104488	si:ch73-299h12.9	0.479005	0.785466	0.50036	0.50036
ENSDARG00000045958	egfl6	0.47901	0.785466	0.50036	0.50036
ENSDARG00000067668	cep57	0.47901	0.785466	0.50036	0.50036
ENSDARG00000104887	ENSDARG00000104887	0.479014	0.785466	0.50036	0.50036
ENSDARG00000104561	ENSDARG00000104561	0.479014	0.785466	0.50036	0.50036
ENSDARG00000015947	matn4	0.479019	0.785466	0.500359	0.500359
ENSDARG00000071360	morn2	0.479019	0.785466	0.500359	0.500359
ENSDARG00000023185	si:rp71-1g18.13	0.479023	0.785466	0.500359	0.500359
ENSDARG00000024771	slc24a5	0.479027	0.785466	0.500359	0.500359
ENSDARG00000061480	si:ch211-132b12.1	0.479027	0.785466	0.500359	0.500359
ENSDARG00000033871	derl3	0.479032	0.785466	0.500359	0.500359
ENSDARG00000074345	si:ch211-214b16.3	0.479036	0.785466	0.500359	0.500359
ENSDARG00000067741	itpkcb	0.479041	0.785466	0.500359	0.500359
ENSDARG00000016543	mrm3a	0.479045	0.785466	0.500359	0.500359
ENSDARG00000089212	htr3a	0.479045	0.785466	0.500359	0.500359
ENSDARG00000058958	si:ch73-106l15.3	0.47905	0.785466	0.500359	0.500359
ENSDARG00000077078	zgc:173726	0.47905	0.785466	0.500359	0.500359
ENSDARG00000026736	il11ra	0.479054	0.785466	0.500359	0.500359
ENSDARG00000012271	pacc1	0.479058	0.785466	0.500359	0.500359
ENSDARG00000101060	gcna	0.479058	0.785466	0.500359	0.500359
ENSDARG00000112100	neto2	0.479065	0.785466	0.500359	0.500359
ENSDARG00000114236	ENSDARG00000114236	0.479067	0.785466	0.500359	0.500359
ENSDARG00000116181	znf1119	0.479067	0.785466	0.500359	0.500359
ENSDARG00000074231	ENSDARG00000074231	0.479067	0.785466	0.500359	0.500359
ENSDARG00000101378	nadsyn1	0.479067	0.785466	0.500359	0.500359
ENSDARG00000056400	helt	0.479067	0.785466	0.500359	0.500359
ENSDARG00000104660	lratb.1	0.479067	0.785466	0.500359	0.500359
ENSDARG00000098204	si:dkeyp-118h9.7	0.479072	0.785466	0.500359	0.500359
ENSDARG00000037174	nek12	0.479072	0.785466	0.500359	0.500359
ENSDARG00000092364	ENSDARG00000092364	0.479072	0.785466	0.500359	0.500359
ENSDARG00000058578	ccdc106b	0.479072	0.785466	0.500359	0.500359
ENSDARG00000075092	si:dkey-52l18.4	0.479072	0.785466	0.500359	0.500359
ENSDARG00000100946	si:ch211-212k18.9	0.479076	0.785466	0.500358	0.500358
ENSDARG00000008811	cmtm3	0.479076	0.785466	0.500358	0.500358
ENSDARG00000035552	agtr2	0.479076	0.785466	0.500358	0.500358
ENSDARG00000020746	gfi1aa	0.479076	0.785466	0.500358	0.500358
ENSDARG00000029751	wbp1lb	0.479076	0.785466	0.500358	0.500358
ENSDARG00000089478	si:dkey-241l7.4	0.479076	0.785466	0.500358	0.500358
ENSDARG00000056764	hydin	0.479076	0.785466	0.500358	0.500358
ENSDARG00000103317	capn5a	0.479076	0.785466	0.500358	0.500358
ENSDARG00000101523	arxb	0.479076	0.785466	0.500358	0.500358
ENSDARG00000070571	inavab	0.479076	0.785466	0.500358	0.500358
ENSDARG00000076227	ror2	0.479076	0.785466	0.500358	0.500358
ENSDARG00000062023	fndc3bb	0.479076	0.785466	0.500358	0.500358
ENSDARG00000043006	gnav1	0.479076	0.785466	0.500358	0.500358
ENSDARG00000098270	znf1053	0.479081	0.785466	0.500358	0.500358
ENSDARG00000060526	bmp3	0.479081	0.785466	0.500358	0.500358
ENSDARG00000086950	ENSDARG00000086950	0.479081	0.785466	0.500358	0.500358
ENSDARG00000091471	ect2l	0.479085	0.785466	0.500358	0.500358
ENSDARG00000074556	ganc	0.479089	0.785466	0.500358	0.500358
ENSDARG00000024209	wasf2	0.479112	0.785466	0.500358	0.500358
ENSDARG00000059843	fam135a	0.479249	0.785466	0.500356	0.500356
ENSDARG00000086977	atxn1l	0.479266	0.785466	0.500355	0.500355
ENSDARG00000058574	abcg2c	0.479326	0.785466	0.500354	0.500354
ENSDARG00000040430	ENSDARG00000040430	0.479379	0.785466	0.500353	0.500353
ENSDARG00000043986	setd6	0.479488	0.785466	0.500351	0.500351
ENSDARG00000098898	ENSDARG00000098898	0.479687	0.785466	0.500348	0.500348
ENSDARG00000075718	rpz5	0.479811	0.785466	0.500346	0.500346
ENSDARG00000070433	vps18	0.479816	0.785466	0.500346	0.500346
ENSDARG00000016112	bbs12	0.479855	0.785466	0.500345	0.500345
ENSDARG00000099650	ENSDARG00000099650	0.479864	0.785466	0.500345	0.500345
ENSDARG00000052721	prim2	0.479931	0.785466	0.500344	0.500344
ENSDARG00000017049	adsl	0.479946	0.785466	0.500344	0.500344
ENSDARG00000014770	usp4	0.479962	0.785466	0.500343	0.500343
ENSDARG00000102696	dnajc11	0.480033	0.785466	0.500342	0.500342
ENSDARG00000015747	aarsd1	0.480112	0.785466	0.500341	0.500341
ENSDARG00000004049	marcksa	0.480137	0.785466	0.50034	0.50034
ENSDARG00000003846	mrpl21	0.480139	0.785466	0.50034	0.50034
ENSDARG00000089844	ENSDARG00000089844	0.48015	0.785466	0.50034	0.50034
ENSDARG00000055206	dtnbp1b	0.480161	0.785466	0.50034	0.50034
ENSDARG00000075030	stx10	0.480165	0.785466	0.50034	0.50034
ENSDARG00000104808	jak2a	0.480345	0.785466	0.500337	0.500337
ENSDARG00000023040	zbtb1	0.480416	0.785466	0.500336	0.500336
ENSDARG00000018426	aldh7a1	0.480447	0.785466	0.500335	0.500335
ENSDARG00000102904	ENSDARG00000102904	0.480573	0.785466	0.500333	0.500333
ENSDARG00000075864	igsf9a	0.480692	0.785466	0.500331	0.500331
ENSDARG00000014675	efna3a	0.480721	0.785466	0.50033	0.50033
ENSDARG00000105452	plxna1a	0.480728	0.785466	0.50033	0.50033
ENSDARG00000063390	pvrl2l	0.480805	0.785466	0.500329	0.500329
ENSDARG00000057649	satb1a	0.48098	0.785466	0.500326	0.500326
ENSDARG00000095615	si:dkeyp-86h10.3	0.481011	0.785466	0.500325	0.500325
ENSDARG00000071478	lnx2b	0.481058	0.785466	0.500325	0.500325
ENSDARG00000040152	nek4	0.481117	0.785466	0.500323	0.500323
ENSDARG00000111625	wu:fc75a09	0.481166	0.785466	0.500323	0.500323
ENSDARG00000089838	fxyd5	0.481168	0.785466	0.500323	0.500323
ENSDARG00000087446	mmd2a	0.481182	0.785466	0.500322	0.500322
ENSDARG00000052388	pcgf5b	0.481193	0.785466	0.500322	0.500322
ENSDARG00000063252	prcc	0.481206	0.785466	0.500322	0.500322
ENSDARG00000036105	si:dkeyp-92c9.2	0.48123	0.785466	0.500322	0.500322
ENSDARG00000026248	slc1a7b	0.481266	0.785466	0.500321	0.500321
ENSDARG00000090447	mtbp	0.481268	0.785466	0.500321	0.500321
ENSDARG00000059798	kcnq1.1	0.481277	0.785466	0.500321	0.500321
ENSDARG00000103129	ENSDARG00000103129	0.481277	0.785466	0.500321	0.500321
ENSDARG00000068199	pld3	0.481297	0.785466	0.50032	0.50032
ENSDARG00000098694	ENSDARG00000098694	0.481301	0.785466	0.50032	0.50032
ENSDARG00000056805	plch2b	0.481303	0.785466	0.50032	0.50032
ENSDARG00000010454	guca1a	0.481323	0.785466	0.50032	0.50032
ENSDARG00000097772	si:ch211-185a18.2	0.481323	0.785466	0.50032	0.50032
ENSDARG00000077474	pla2r1	0.481326	0.785466	0.50032	0.50032
ENSDARG00000059123	plcd1a	0.481332	0.785466	0.50032	0.50032
ENSDARG00000005332	lipib	0.481332	0.785466	0.50032	0.50032
ENSDARG00000036057	tradd	0.481334	0.785466	0.50032	0.50032
ENSDARG00000055271	nkd2b	0.481337	0.785466	0.50032	0.50032
ENSDARG00000104752	colec10	0.481341	0.785466	0.50032	0.50032
ENSDARG00000094791	ENSDARG00000094791	0.481346	0.785466	0.50032	0.50032
ENSDARG00000105239	ecm1b	0.481346	0.785466	0.50032	0.50032
ENSDARG00000006921	lrp5	0.481346	0.785466	0.50032	0.50032
ENSDARG00000079584	zgc:194930	0.48135	0.785466	0.500319	0.500319
ENSDARG00000008164	btr33	0.481354	0.785466	0.500319	0.500319
ENSDARG00000045747	cped1	0.481359	0.785466	0.500319	0.500319
ENSDARG00000044132	ogna	0.481359	0.785466	0.500319	0.500319
ENSDARG00000016837	glipr2l	0.481363	0.785466	0.500319	0.500319
ENSDARG00000068726	masp1	0.481363	0.785466	0.500319	0.500319
ENSDARG00000101983	pkn2a	0.481368	0.785466	0.500319	0.500319
ENSDARG00000102265	ENSDARG00000102265	0.481368	0.785466	0.500319	0.500319
ENSDARG00000061201	acsf2	0.481368	0.785466	0.500319	0.500319
ENSDARG00000006447	slc19a3a	0.481368	0.785466	0.500319	0.500319
ENSDARG00000070408	ccnd2b	0.48137	0.785466	0.500319	0.500319
ENSDARG00000045560	mybpc1	0.481372	0.785466	0.500319	0.500319
ENSDARG00000070669	cxcr3.3	0.481372	0.785466	0.500319	0.500319
ENSDARG00000056045	gucy2cb	0.481372	0.785466	0.500319	0.500319
ENSDARG00000063574	mtg2	0.481372	0.785466	0.500319	0.500319
ENSDARG00000054447	slc29a1b	0.481372	0.785466	0.500319	0.500319
ENSDARG00000000588	tamalin	0.481377	0.785466	0.500319	0.500319
ENSDARG00000009939	micu2	0.481379	0.785466	0.500319	0.500319
ENSDARG00000103316	si:ch211-212k18.5	0.481381	0.785466	0.500319	0.500319
ENSDARG00000041723	zgc:55461	0.481381	0.785466	0.500319	0.500319
ENSDARG00000071304	tbc1d2	0.481381	0.785466	0.500319	0.500319
ENSDARG00000036237	slc27a2a	0.481381	0.785466	0.500319	0.500319
ENSDARG00000096777	ccdc189	0.481385	0.785466	0.500319	0.500319
ENSDARG00000071648	zgc:113298	0.481385	0.785466	0.500319	0.500319
ENSDARG00000110670	ENSDARG00000110670	0.48139	0.785466	0.500319	0.500319
ENSDARG00000098719	LOC103909942	0.48139	0.785466	0.500319	0.500319
ENSDARG00000061544	ano6	0.481399	0.785466	0.500319	0.500319
ENSDARG00000099670	ENSDARG00000099670	0.48141	0.785466	0.500318	0.500318
ENSDARG00000099090	ENSDARG00000099090	0.48141	0.785466	0.500318	0.500318
ENSDARG00000036180	ccnb2	0.48141	0.785466	0.500318	0.500318
ENSDARG00000009885	sult3st1	0.48141	0.785466	0.500318	0.500318
ENSDARG00000098540	zc3h7ba	0.48141	0.785466	0.500318	0.500318
ENSDARG00000102946	ENSDARG00000102946	0.48141	0.785466	0.500318	0.500318
ENSDARG00000094896	rbm33b	0.48141	0.785466	0.500318	0.500318
ENSDARG00000040179	zgc:101562	0.48141	0.785466	0.500318	0.500318
ENSDARG00000079123	ikbkb	0.48141	0.785466	0.500318	0.500318
ENSDARG00000058666	dennd2da	0.48141	0.785466	0.500318	0.500318
ENSDARG00000039569	emx1	0.48141	0.785466	0.500318	0.500318
ENSDARG00000073716	cpxm1a	0.48141	0.785466	0.500318	0.500318
ENSDARG00000074163	zgc:162879	0.48141	0.785466	0.500318	0.500318
ENSDARG00000074442	alx4b	0.48141	0.785466	0.500318	0.500318
ENSDARG00000007891	meox1	0.48141	0.785466	0.500318	0.500318
ENSDARG00000077572	si:ch211-193k19.2	0.48141	0.785466	0.500318	0.500318
ENSDARG00000098803	cyp2aa4	0.48141	0.785466	0.500318	0.500318
ENSDARG00000026236	zgc:56585	0.48141	0.785466	0.500318	0.500318
ENSDARG00000013653	adgrl4	0.48141	0.785466	0.500318	0.500318
ENSDARG00000056985	tpte	0.48141	0.785466	0.500318	0.500318
ENSDARG00000058370	ropn1l	0.48141	0.785466	0.500318	0.500318
ENSDARG00000016730	rfxank	0.48141	0.785466	0.500318	0.500318
ENSDARG00000115511	LOC100331974	0.48141	0.785466	0.500318	0.500318
ENSDARG00000079862	kl	0.481412	0.785466	0.500318	0.500318
ENSDARG00000078111	ap5z1	0.481419	0.785466	0.500318	0.500318
ENSDARG00000105142	tcirg1b	0.481423	0.785466	0.500318	0.500318
ENSDARG00000074591	eda	0.481436	0.785466	0.500318	0.500318
ENSDARG00000076225	tha1	0.481439	0.785466	0.500318	0.500318
ENSDARG00000017657	zgc:112163	0.481443	0.785466	0.500318	0.500318
ENSDARG00000043566	nepro	0.481452	0.785466	0.500318	0.500318
ENSDARG00000099476	zgc:174863	0.481472	0.785466	0.500317	0.500317
ENSDARG00000038991	nsfb	0.481476	0.785466	0.500317	0.500317
ENSDARG00000039256	spega	0.481512	0.785466	0.500317	0.500317
ENSDARG00000036189	spata4	0.481525	0.785466	0.500316	0.500316
ENSDARG00000101946	ENSDARG00000101946	0.481549	0.785466	0.500316	0.500316
ENSDARG00000058874	zgc:113227	0.481551	0.785466	0.500316	0.500316
ENSDARG00000113011	ENSDARG00000113011	0.481569	0.785466	0.500316	0.500316
ENSDARG00000075766	sccpdha.1	0.481571	0.785466	0.500316	0.500316
ENSDARG00000076564	hspg2	0.481611	0.785466	0.500315	0.500315
ENSDARG00000043873	arid4a	0.481693	0.785466	0.500314	0.500314
ENSDARG00000034771	rab13	0.4817	0.785466	0.500313	0.500313
ENSDARG00000021135	dhrs4	0.481715	0.785466	0.500313	0.500313
ENSDARG00000038207	aldh4a1	0.481757	0.785466	0.500313	0.500313
ENSDARG00000044812	ttc17	0.481813	0.785466	0.500312	0.500312
ENSDARG00000060349	wasf1	0.481888	0.785466	0.50031	0.50031
ENSDARG00000098838	sdr42e1	0.481939	0.785466	0.500309	0.500309
ENSDARG00000061591	abcb10	0.482096	0.785466	0.500307	0.500307
ENSDARG00000071567	tstd1	0.482242	0.785466	0.500304	0.500304
ENSDARG00000070688	ncalda	0.482278	0.785466	0.500304	0.500304
ENSDARG00000099908	ENSDARG00000099908	0.482426	0.785466	0.500301	0.500301
ENSDARG00000067920	rab8a	0.482446	0.785466	0.500301	0.500301
ENSDARG00000061473	tbkbp1	0.482459	0.785466	0.5003	0.5003
ENSDARG00000020176	zbtb22a	0.482464	0.785466	0.5003	0.5003
ENSDARG00000093111	si:ch211-209l18.2	0.482466	0.785466	0.5003	0.5003
ENSDARG00000099281	ENSDARG00000099281	0.48251	0.785466	0.5003	0.5003
ENSDARG00000058693	cast	0.482626	0.785466	0.500298	0.500298
ENSDARG00000077215	eif4g3a	0.482628	0.785466	0.500298	0.500298
ENSDARG00000078059	nudcd2	0.482956	0.785466	0.500292	0.500292
ENSDARG00000059961	chpf2	0.48315	0.785466	0.500289	0.500289
ENSDARG00000075121	hbegfa	0.483159	0.785466	0.500288	0.500288
ENSDARG00000099329	macroh2a1	0.483159	0.785466	0.500288	0.500288
ENSDARG00000071271	sac3d1	0.483261	0.785466	0.500287	0.500287
ENSDARG00000093672	zgc:173693	0.483292	0.785466	0.500286	0.500286
ENSDARG00000097551	ENSDARG00000097551	0.483359	0.785466	0.500285	0.500285
ENSDARG00000103759	fahd2a	0.483405	0.785466	0.500284	0.500284
ENSDARG00000028164	cst14a.1	0.483407	0.785466	0.500284	0.500284
ENSDARG00000003998	phyhipla	0.483423	0.785466	0.500284	0.500284
ENSDARG00000058690	cgnb	0.483443	0.785466	0.500284	0.500284
ENSDARG00000075664	si:ch1073-429i10.1	0.483452	0.785466	0.500283	0.500283
ENSDARG00000078476	znf990	0.483461	0.785466	0.500283	0.500283
ENSDARG00000060210	d2hgdh	0.483523	0.785466	0.500282	0.500282
ENSDARG00000022466	clcn5b	0.483585	0.785466	0.500281	0.500281
ENSDARG00000041145	paqr5a	0.483593	0.785466	0.500281	0.500281
ENSDARG00000040180	slc35a1	0.483598	0.785466	0.500281	0.500281
ENSDARG00000052917	si:ch211-202f3.3	0.483602	0.785466	0.500281	0.500281
ENSDARG00000018283	cyba	0.483616	0.785466	0.500281	0.500281
ENSDARG00000115439	ENSDARG00000115439	0.483616	0.785466	0.500281	0.500281
ENSDARG00000033451	atpsckmt	0.48362	0.785466	0.500281	0.500281
ENSDARG00000097442	ENSDARG00000097442	0.48362	0.785466	0.500281	0.500281
ENSDARG00000102349	cep55l	0.483633	0.785466	0.50028	0.50028
ENSDARG00000100262	ENSDARG00000100262	0.483642	0.785466	0.50028	0.50028
ENSDARG00000028087	aldh2.2	0.483647	0.785466	0.50028	0.50028
ENSDARG00000079978	samd10a	0.483649	0.785466	0.50028	0.50028
ENSDARG00000105278	wu:fa19b12	0.483651	0.785466	0.50028	0.50028
ENSDARG00000098206	ptrh1	0.483655	0.785466	0.50028	0.50028
ENSDARG00000058410	acbd5b	0.48366	0.785466	0.50028	0.50028
ENSDARG00000070681	c1qtnf12	0.48366	0.785466	0.50028	0.50028
ENSDARG00000053074	gipc3	0.48366	0.785466	0.50028	0.50028
ENSDARG00000033251	osbpl3a	0.483664	0.785466	0.50028	0.50028
ENSDARG00000089004	si:ch211-207e14.4	0.483664	0.785466	0.50028	0.50028
ENSDARG00000038561	klf6b	0.483669	0.785466	0.50028	0.50028
ENSDARG00000070057	si:dkey-69o16.5	0.483669	0.785466	0.50028	0.50028
ENSDARG00000086998	zgc:64002	0.483669	0.785466	0.50028	0.50028
ENSDARG00000113719	ENSDARG00000113719	0.483669	0.785466	0.50028	0.50028
ENSDARG00000058946	LOC556989	0.483673	0.785466	0.50028	0.50028
ENSDARG00000090714	ENSDARG00000090714	0.483678	0.785466	0.50028	0.50028
ENSDARG00000079011	col17a1b	0.483678	0.785466	0.50028	0.50028
ENSDARG00000031885	psmb12	0.483682	0.785466	0.50028	0.50028
ENSDARG00000056203	si:ch211-201h21.5	0.483686	0.785466	0.500279	0.500279
ENSDARG00000091813	si:dkey-21a6.5	0.483686	0.785466	0.500279	0.500279
ENSDARG00000011821	plod2	0.483686	0.785466	0.500279	0.500279
ENSDARG00000058346	sass6	0.483686	0.785466	0.500279	0.500279
ENSDARG00000094874	ENSDARG00000094874	0.483691	0.785466	0.500279	0.500279
ENSDARG00000030753	prrg4	0.483691	0.785466	0.500279	0.500279
ENSDARG00000053318	dnaaf11	0.483695	0.785466	0.500279	0.500279
ENSDARG00000097281	zgc:174574	0.483695	0.785466	0.500279	0.500279
ENSDARG00000034457	si:ch211-163l21.7	0.4837	0.785466	0.500279	0.500279
ENSDARG00000089814	znf1042	0.483704	0.785466	0.500279	0.500279
ENSDARG00000112725	ENSDARG00000112725	0.483709	0.785466	0.500279	0.500279
ENSDARG00000037278	lrata	0.483709	0.785466	0.500279	0.500279
ENSDARG00000012535	epx	0.483709	0.785466	0.500279	0.500279
ENSDARG00000002235	mmp14a	0.483713	0.785466	0.500279	0.500279
ENSDARG00000075643	ifi35	0.483713	0.785466	0.500279	0.500279
ENSDARG00000061303	oca2	0.483713	0.785466	0.500279	0.500279
ENSDARG00000038557	anks3	0.483713	0.785466	0.500279	0.500279
ENSDARG00000073870	gdpd2	0.483717	0.785466	0.500279	0.500279
ENSDARG00000077481	si:dkey-76k16.6	0.483717	0.785466	0.500279	0.500279
ENSDARG00000077121	cyp26b1	0.483726	0.785466	0.500279	0.500279
ENSDARG00000009136	tp53bp2a	0.483731	0.785466	0.500279	0.500279
ENSDARG00000079473	map3k21	0.483731	0.785466	0.500279	0.500279
ENSDARG00000004311	ldlrap1a	0.483753	0.785466	0.500278	0.500278
ENSDARG00000059712	slc19a2	0.483757	0.785466	0.500278	0.500278
ENSDARG00000055588	stat5b	0.483766	0.785466	0.500278	0.500278
ENSDARG00000078983	fam118b	0.483775	0.785466	0.500278	0.500278
ENSDARG00000020250	rhoj	0.483837	0.785466	0.500277	0.500277
ENSDARG00000052827	top3a	0.483859	0.785466	0.500276	0.500276
ENSDARG00000035565	atp6v0a2b	0.483895	0.785466	0.500276	0.500276
ENSDARG00000086027	si:ch211-168d23.3	0.483899	0.785466	0.500276	0.500276
ENSDARG00000030376	grin2bb	0.483912	0.785466	0.500276	0.500276
ENSDARG00000008140	kcnab1a	0.483926	0.785466	0.500275	0.500275
ENSDARG00000000068	slc9a3r1a	0.483943	0.785466	0.500275	0.500275
ENSDARG00000018096	scap	0.483948	0.785466	0.500275	0.500275
ENSDARG00000077900	si:ch211-141o9.10	0.483966	0.785466	0.500275	0.500275
ENSDARG00000095802	pcare2	0.484001	0.785466	0.500274	0.500274
ENSDARG00000015575	cyp3c1	0.484045	0.785466	0.500273	0.500273
ENSDARG00000053890	tmem62	0.484054	0.785466	0.500273	0.500273
ENSDARG00000097253	ENSDARG00000097253	0.484085	0.785466	0.500273	0.500273
ENSDARG00000099124	f3a	0.484085	0.785466	0.500273	0.500273
ENSDARG00000100435	sec22bb	0.48409	0.785466	0.500273	0.500273
ENSDARG00000043105	qtrt1	0.484187	0.785466	0.500271	0.500271
ENSDARG00000051920	nsmaf	0.484214	0.785466	0.50027	0.50027
ENSDARG00000102198	si:ch73-233f7.3	0.484285	0.785466	0.500269	0.500269
ENSDARG00000077314	mblac1	0.484338	0.785466	0.500268	0.500268
ENSDARG00000099273	zgc:103508	0.484364	0.785466	0.500268	0.500268
ENSDARG00000076639	esamb	0.484719	0.785466	0.500262	0.500262
ENSDARG00000093185	gucy1a2	0.484748	0.785466	0.500261	0.500261
ENSDARG00000095796	si:dkey-87o1.2	0.484863	0.785466	0.500259	0.500259
ENSDARG00000037654	pmm2	0.48496	0.785466	0.500258	0.500258
ENSDARG00000059322	topbp1	0.485024	0.785466	0.500257	0.500257
ENSDARG00000069728	rpz3	0.485095	0.785466	0.500255	0.500255
ENSDARG00000107441	tanc2b	0.485109	0.785466	0.500255	0.500255
ENSDARG00000104789	ENSDARG00000104789	0.485179	0.785466	0.500254	0.500254
ENSDARG00000074623	tbc1d31	0.485193	0.785466	0.500254	0.500254
ENSDARG00000006754	mllt3	0.485195	0.785466	0.500254	0.500254
ENSDARG00000042703	parp6a	0.485268	0.785466	0.500252	0.500252
ENSDARG00000042272	tmem231	0.485492	0.785466	0.500249	0.500249
ENSDARG00000044975	krt94	0.485589	0.785466	0.500247	0.500247
ENSDARG00000092856	si:ch211-210c8.7	0.485609	0.785466	0.500247	0.500247
ENSDARG00000021855	arnt	0.485738	0.785466	0.500244	0.500244
ENSDARG00000111326	cdhr5-rs	0.485744	0.785466	0.500244	0.500244
ENSDARG00000079973	pus10	0.485791	0.785466	0.500243	0.500243
ENSDARG00000099252	ipcef1	0.485791	0.785466	0.500243	0.500243
ENSDARG00000074201	flna	0.485798	0.785466	0.500243	0.500243
ENSDARG00000101985	socs9	0.485873	0.785466	0.500242	0.500242
ENSDARG00000056386	tmc1	0.485891	0.785466	0.500242	0.500242
ENSDARG00000003217	urb2	0.485893	0.785466	0.500242	0.500242
ENSDARG00000078825	bub1ba	0.485904	0.785466	0.500241	0.500241
ENSDARG00000112449	LOC103910472	0.485939	0.785466	0.500241	0.500241
ENSDARG00000055970	zgc:136971	0.485946	0.785466	0.500241	0.500241
ENSDARG00000069917	ska3	0.485948	0.785466	0.500241	0.500241
ENSDARG00000095397	ENSDARG00000095397	0.485955	0.785466	0.500241	0.500241
ENSDARG00000060962	btr04	0.485957	0.785466	0.500241	0.500241
ENSDARG00000098076	kcnq1.2	0.485964	0.785466	0.50024	0.50024
ENSDARG00000104524	LOC101885237	0.485966	0.785466	0.50024	0.50024
ENSDARG00000045815	mcm10	0.485973	0.785466	0.50024	0.50024
ENSDARG00000005356	tyro3	0.485973	0.785466	0.50024	0.50024
ENSDARG00000074869	si:ch1073-291c23.2	0.485973	0.785466	0.50024	0.50024
ENSDARG00000007302	sh3gl3b	0.485975	0.785466	0.50024	0.50024
ENSDARG00000101333	ENSDARG00000101333	0.485977	0.785466	0.50024	0.50024
ENSDARG00000104077	fcer1gl	0.485981	0.785466	0.50024	0.50024
ENSDARG00000099840	lpar1	0.485981	0.785466	0.50024	0.50024
ENSDARG00000073743	slc25a37	0.485986	0.785466	0.50024	0.50024
ENSDARG00000077034	nmnat3	0.485988	0.785466	0.50024	0.50024
ENSDARG00000097964	arhgef33	0.48599	0.785466	0.50024	0.50024
ENSDARG00000010962	fkbp7	0.485999	0.785466	0.50024	0.50024
ENSDARG00000037307	gnpda1	0.486008	0.785466	0.50024	0.50024
ENSDARG00000013134	prph2la	0.486012	0.785466	0.50024	0.50024
ENSDARG00000102008	zgc:113135	0.486015	0.785466	0.50024	0.50024
ENSDARG00000012881	slc4a1a	0.486015	0.785466	0.50024	0.50024
ENSDARG00000033971	prrx1a	0.486015	0.785466	0.50024	0.50024
ENSDARG00000069537	si:dkey-238c7.16	0.486015	0.785466	0.50024	0.50024
ENSDARG00000092199	si:ch211-250c4.3	0.486021	0.785466	0.500239	0.500239
ENSDARG00000058389	ccl19a.1	0.486024	0.785466	0.500239	0.500239
ENSDARG00000042221	mthfd1l	0.486024	0.785466	0.500239	0.500239
ENSDARG00000089404	si:dkey-24p1.7	0.486024	0.785466	0.500239	0.500239
ENSDARG00000104256	bco1	0.486026	0.785466	0.500239	0.500239
ENSDARG00000112874	LOC100537428	0.486028	0.785466	0.500239	0.500239
ENSDARG00000079699	foxd7	0.486028	0.785466	0.500239	0.500239
ENSDARG00000076004	ppp2r3b	0.486028	0.785466	0.500239	0.500239
ENSDARG00000013056	itpk1a	0.486028	0.785466	0.500239	0.500239
ENSDARG00000055100	cxcl12b	0.486028	0.785466	0.500239	0.500239
ENSDARG00000030176	zgc:92429	0.48603	0.785466	0.500239	0.500239
ENSDARG00000005092	cep89	0.486032	0.785466	0.500239	0.500239
ENSDARG00000102228	si:dkey-171c9.3	0.486032	0.785466	0.500239	0.500239
ENSDARG00000095378	gdf10a	0.486032	0.785466	0.500239	0.500239
ENSDARG00000091637	pip4k2cb	0.486032	0.785466	0.500239	0.500239
ENSDARG00000114812	ENSDARG00000114812	0.486032	0.785466	0.500239	0.500239
ENSDARG00000075619	cenpo	0.486035	0.785466	0.500239	0.500239
ENSDARG00000111899	ENSDARG00000111899	0.486035	0.785466	0.500239	0.500239
ENSDARG00000100842	si:ch211-223a21.4	0.486037	0.785466	0.500239	0.500239
ENSDARG00000053159	zgc:110626	0.486037	0.785466	0.500239	0.500239
ENSDARG00000091660	fgfbp1b	0.486037	0.785466	0.500239	0.500239
ENSDARG00000062893	si:dkey-103i16.6	0.486037	0.785466	0.500239	0.500239
ENSDARG00000010794	tfeb	0.486037	0.785466	0.500239	0.500239
ENSDARG00000003899	zdhhc23b	0.486037	0.785466	0.500239	0.500239
ENSDARG00000103860	wu:fu71h07	0.486037	0.785466	0.500239	0.500239
ENSDARG00000053959	cdc42ep2	0.486041	0.785466	0.500239	0.500239
ENSDARG00000058492	si:dkey-30c15.17	0.486041	0.785466	0.500239	0.500239
ENSDARG00000019442	amotl1	0.486041	0.785466	0.500239	0.500239
ENSDARG00000045411	acad11	0.486041	0.785466	0.500239	0.500239
ENSDARG00000035682	ltbp3	0.486043	0.785466	0.500239	0.500239
ENSDARG00000097071	si:ch211-66i15.4	0.486057	0.785466	0.500239	0.500239
ENSDARG00000087556	pacrg	0.486066	0.785466	0.500239	0.500239
ENSDARG00000042652	rreb1b	0.486072	0.785466	0.500239	0.500239
ENSDARG00000056328	rhot2	0.486072	0.785466	0.500239	0.500239
ENSDARG00000095185	si:ch211-274p24.2	0.486345	0.785466	0.500234	0.500234
ENSDARG00000112168	ENSDARG00000112168	0.486387	0.785466	0.500233	0.500233
ENSDARG00000078172	ptgfrna	0.486436	0.785466	0.500232	0.500232
ENSDARG00000101293	pkn2b	0.486449	0.785466	0.500232	0.500232
ENSDARG00000036831	rnf41	0.486511	0.785466	0.500231	0.500231
ENSDARG00000046133	b3galnt2	0.486531	0.785466	0.500231	0.500231
ENSDARG00000087529	zgc:85936	0.486602	0.785466	0.500229	0.500229
ENSDARG00000035890	fuca1.1	0.486604	0.785466	0.500229	0.500229
ENSDARG00000103610	actr8	0.486617	0.785466	0.500229	0.500229
ENSDARG00000003444	dhrs7	0.486744	0.785466	0.500227	0.500227
ENSDARG00000089262	pbx3a	0.486752	0.785466	0.500227	0.500227
ENSDARG00000070786	znf770	0.486779	0.785466	0.500226	0.500226
ENSDARG00000098566	ENSDARG00000098566	0.48679	0.785466	0.500226	0.500226
ENSDARG00000099182	ankrd55	0.486877	0.785466	0.500225	0.500225
ENSDARG00000067796	clpxb	0.486881	0.785466	0.500225	0.500225
ENSDARG00000037415	dlgap1b	0.486994	0.785466	0.500223	0.500223
ENSDARG00000023933	skila	0.487116	0.785466	0.500221	0.500221
ENSDARG00000104178	trir	0.4872	0.785466	0.500219	0.500219
ENSDARG00000103207	rab11fip4b	0.487231	0.785466	0.500219	0.500219
ENSDARG00000098174	LOC100037342	0.487271	0.785466	0.500218	0.500218
ENSDARG00000073841	herc2	0.48728	0.785466	0.500218	0.500218
ENSDARG00000059308	golt1bb	0.487373	0.785466	0.500216	0.500216
ENSDARG00000054619	fras1	0.487444	0.785466	0.500215	0.500215
ENSDARG00000096791	si:ch73-344o19.1	0.48747	0.785466	0.500215	0.500215
ENSDARG00000060027	nom1	0.487594	0.785466	0.500212	0.500212
ENSDARG00000051879	abcc8	0.487823	0.785466	0.500209	0.500209
ENSDARG00000103516	sec24c	0.487909	0.785466	0.500207	0.500207
ENSDARG00000093117	ENSDARG00000093117	0.487993	0.785466	0.500206	0.500206
ENSDARG00000086420	ENSDARG00000086420	0.488002	0.785466	0.500206	0.500206
ENSDARG00000056801	sufu	0.488004	0.785466	0.500205	0.500205
ENSDARG00000080020	il13ra1	0.4881	0.785466	0.500204	0.500204
ENSDARG00000061901	ankrd13a	0.488104	0.785466	0.500204	0.500204
ENSDARG00000092507	ENSDARG00000092507	0.488113	0.785466	0.500204	0.500204
ENSDARG00000094857	dio2	0.488122	0.785466	0.500203	0.500203
ENSDARG00000099917	znf1005	0.488131	0.785466	0.500203	0.500203
ENSDARG00000056515	spsb1	0.488131	0.785466	0.500203	0.500203
ENSDARG00000008765	tmed5	0.488175	0.785466	0.500203	0.500203
ENSDARG00000088690	ddias	0.488179	0.785466	0.500202	0.500202
ENSDARG00000043527	plpp6	0.488184	0.785466	0.500202	0.500202
ENSDARG00000012729	hcls1	0.488202	0.785466	0.500202	0.500202
ENSDARG00000013776	thop1	0.488208	0.785466	0.500202	0.500202
ENSDARG00000035797	si:dkey-17m8.2	0.488219	0.785466	0.500202	0.500202
ENSDARG00000101308	smug1	0.488224	0.785466	0.500202	0.500202
ENSDARG00000098024	si:dkey-262k9.2	0.488255	0.785466	0.500201	0.500201
ENSDARG00000014976	lims2	0.488264	0.785466	0.500201	0.500201
ENSDARG00000006598	sgk2b	0.488272	0.785466	0.500201	0.500201
ENSDARG00000098315	cyp1a	0.488272	0.785466	0.500201	0.500201
ENSDARG00000113141	ENSDARG00000113141	0.488281	0.785466	0.500201	0.500201
ENSDARG00000022531	ntn1b	0.488281	0.785466	0.500201	0.500201
ENSDARG00000090623	si:dkeyp-106c3.1	0.488281	0.785466	0.500201	0.500201
ENSDARG00000013800	snrpd3	0.488281	0.785466	0.500201	0.500201
ENSDARG00000090570	LOC101882407	0.488295	0.785466	0.5002	0.5002
ENSDARG00000075108	tmco3	0.488299	0.785466	0.5002	0.5002
ENSDARG00000060081	ENSDARG00000060081	0.488299	0.785466	0.5002	0.5002
ENSDARG00000055618	acta1b	0.488299	0.785466	0.5002	0.5002
ENSDARG00000093656	si:dkeyp-2e4.6	0.488303	0.785466	0.5002	0.5002
ENSDARG00000076008	umad1	0.488303	0.785466	0.5002	0.5002
ENSDARG00000042563	mis18bp1	0.488308	0.785466	0.5002	0.5002
ENSDARG00000021633	sh3bgr	0.488308	0.785466	0.5002	0.5002
ENSDARG00000089158	si:dkeyp-104f11.6	0.488317	0.785466	0.5002	0.5002
ENSDARG00000042387	zgc:77752	0.488317	0.785466	0.5002	0.5002
ENSDARG00000087545	ENSDARG00000087545	0.488321	0.785466	0.5002	0.5002
ENSDARG00000053479	gdf6a	0.488326	0.785466	0.5002	0.5002
ENSDARG00000078508	kcp	0.488326	0.785466	0.5002	0.5002
ENSDARG00000024277	pigm	0.488326	0.785466	0.5002	0.5002
ENSDARG00000010531	scamp4	0.488326	0.785466	0.5002	0.5002
ENSDARG00000109327	znf1140	0.48833	0.785466	0.5002	0.5002
ENSDARG00000074850	il12rb2l	0.48833	0.785466	0.5002	0.5002
ENSDARG00000079238	trim59	0.48833	0.785466	0.5002	0.5002
ENSDARG00000099544	ENSDARG00000099544	0.488335	0.785466	0.5002	0.5002
ENSDARG00000036086	itga11a	0.488335	0.785466	0.5002	0.5002
ENSDARG00000003732	mitfa	0.488335	0.785466	0.5002	0.5002
ENSDARG00000113365	LOC110438262	0.488343	0.785466	0.5002	0.5002
ENSDARG00000053204	snx22	0.488343	0.785466	0.5002	0.5002
ENSDARG00000020890	tmod4	0.488348	0.785466	0.5002	0.5002
ENSDARG00000025436	msrb1a	0.488352	0.785466	0.5002	0.5002
ENSDARG00000056886	tbccd1	0.488352	0.785466	0.5002	0.5002
ENSDARG00000039082	zgc:123010	0.488352	0.785466	0.5002	0.5002
ENSDARG00000041006	st3gal4	0.488352	0.785466	0.5002	0.5002
ENSDARG00000077519	si:dkeyp-13d11.2	0.488357	0.785466	0.500199	0.500199
ENSDARG00000092166	si:dkey-147f3.4	0.488357	0.785466	0.500199	0.500199
ENSDARG00000098087	ENSDARG00000098087	0.488361	0.785466	0.500199	0.500199
ENSDARG00000018814	esrp2	0.488361	0.785466	0.500199	0.500199
ENSDARG00000026904	cbln13	0.488361	0.785466	0.500199	0.500199
ENSDARG00000002330	lhx8a	0.488361	0.785466	0.500199	0.500199
ENSDARG00000022689	itgb1b.2	0.488361	0.785466	0.500199	0.500199
ENSDARG00000053232	itgb1b.1	0.488361	0.785466	0.500199	0.500199
ENSDARG00000093042	si:dkey-104n9.1	0.488361	0.785466	0.500199	0.500199
ENSDARG00000102138	foxa1	0.488361	0.785466	0.500199	0.500199
ENSDARG00000076140	clcf1	0.488361	0.785466	0.500199	0.500199
ENSDARG00000018179	acvrl1	0.488361	0.785466	0.500199	0.500199
ENSDARG00000044246	snx18b	0.488361	0.785466	0.500199	0.500199
ENSDARG00000105570	crestin	0.488366	0.785466	0.500199	0.500199
ENSDARG00000094973	wnt16	0.488366	0.785466	0.500199	0.500199
ENSDARG00000101534	rab3db	0.488366	0.785466	0.500199	0.500199
ENSDARG00000115456	zgc:173575	0.488366	0.785466	0.500199	0.500199
ENSDARG00000062687	kcnh7	0.488366	0.785466	0.500199	0.500199
ENSDARG00000077410	myo9b	0.488366	0.785466	0.500199	0.500199
ENSDARG00000062549	acmsd	0.488366	0.785466	0.500199	0.500199
ENSDARG00000043403	paox1	0.488366	0.785466	0.500199	0.500199
ENSDARG00000004695	six4a	0.488366	0.785466	0.500199	0.500199
ENSDARG00000106564	ENSDARG00000106564	0.488366	0.785466	0.500199	0.500199
ENSDARG00000088900	ENSDARG00000088900	0.488366	0.785466	0.500199	0.500199
ENSDARG00000054448	ENSDARG00000054448	0.488366	0.785466	0.500199	0.500199
ENSDARG00000092967	si:dkey-93m18.4	0.488366	0.785466	0.500199	0.500199
ENSDARG00000114922	ENSDARG00000114922	0.488366	0.785466	0.500199	0.500199
ENSDARG00000098881	ENSDARG00000098881	0.488366	0.785466	0.500199	0.500199
ENSDARG00000106760	golim4a	0.488366	0.785466	0.500199	0.500199
ENSDARG00000103400	ENSDARG00000103400	0.48837	0.785466	0.500199	0.500199
ENSDARG00000107425	zgc:174704	0.48837	0.785466	0.500199	0.500199
ENSDARG00000105644	tm4sf21b	0.48837	0.785466	0.500199	0.500199
ENSDARG00000086421	si:ch211-212k18.8	0.48837	0.785466	0.500199	0.500199
ENSDARG00000102375	ENSDARG00000102375	0.48837	0.785466	0.500199	0.500199
ENSDARG00000034138	shisa2a	0.48837	0.785466	0.500199	0.500199
ENSDARG00000035562	mpdu1a	0.48837	0.785466	0.500199	0.500199
ENSDARG00000010331	ENSDARG00000010331	0.48837	0.785466	0.500199	0.500199
ENSDARG00000036987	has2	0.48837	0.785466	0.500199	0.500199
ENSDARG00000100304	chdh	0.48837	0.785466	0.500199	0.500199
ENSDARG00000039697	shtn1	0.48837	0.785466	0.500199	0.500199
ENSDARG00000034222	hs1bp3	0.48837	0.785466	0.500199	0.500199
ENSDARG00000063631	vit	0.48837	0.785466	0.500199	0.500199
ENSDARG00000079076	LOC100334116	0.48837	0.785466	0.500199	0.500199
ENSDARG00000078924	tmco4	0.48837	0.785466	0.500199	0.500199
ENSDARG00000044694	fybb	0.48837	0.785466	0.500199	0.500199
ENSDARG00000110056	ENSDARG00000110056	0.48837	0.785466	0.500199	0.500199
ENSDARG00000070165	tnfrsf1b	0.48837	0.785466	0.500199	0.500199
ENSDARG00000079049	cercam	0.48837	0.785466	0.500199	0.500199
ENSDARG00000098241	fanca	0.48837	0.785466	0.500199	0.500199
ENSDARG00000103340	clic1	0.488374	0.785466	0.500199	0.500199
ENSDARG00000069752	ckba	0.488388	0.785466	0.500199	0.500199
ENSDARG00000035074	rtel1	0.488388	0.785466	0.500199	0.500199
ENSDARG00000035326	nccrp1	0.488401	0.785466	0.500199	0.500199
ENSDARG00000044114	cyb561d2	0.488405	0.785466	0.500199	0.500199
ENSDARG00000063614	ENSDARG00000063614	0.488414	0.785466	0.500198	0.500198
ENSDARG00000103031	ENSDARG00000103031	0.488419	0.785466	0.500198	0.500198
ENSDARG00000036613	tab1	0.488512	0.785466	0.500197	0.500197
ENSDARG00000101707	si:ch211-156b7.4	0.488565	0.785466	0.500196	0.500196
ENSDARG00000017220	otud7b	0.488605	0.785466	0.500195	0.500195
ENSDARG00000021392	chrnb5b	0.488729	0.785466	0.500193	0.500193
ENSDARG00000063572	perp	0.488742	0.785466	0.500193	0.500193
ENSDARG00000032535	praf2	0.488751	0.785466	0.500193	0.500193
ENSDARG00000044203	sumf1	0.48876	0.785466	0.500193	0.500193
ENSDARG00000093182	eif2ak1	0.488764	0.785466	0.500192	0.500192
ENSDARG00000055307	sypl2a	0.488778	0.785466	0.500192	0.500192
ENSDARG00000000861	scrib	0.488809	0.785466	0.500192	0.500192
ENSDARG00000069286	ndufaf2	0.489028	0.785466	0.500188	0.500188
ENSDARG00000077012	eif4ea	0.489052	0.785466	0.500188	0.500188
ENSDARG00000094514	si:dkey-7l6.3	0.489079	0.785466	0.500187	0.500187
ENSDARG00000045006	ptprga	0.48911	0.785466	0.500187	0.500187
ENSDARG00000043179	bag4	0.489157	0.785466	0.500186	0.500186
ENSDARG00000090804	gpr155a	0.489385	0.785466	0.500182	0.500182
ENSDARG00000059150	tmem107	0.489425	0.785466	0.500181	0.500181
ENSDARG00000027078	cnppd1	0.489671	0.785466	0.500177	0.500177
ENSDARG00000014218	mecp2	0.489682	0.785466	0.500177	0.500177
ENSDARG00000013628	cd164	0.489686	0.785466	0.500177	0.500177
ENSDARG00000061553	pgap4	0.489872	0.785466	0.500173	0.500173
ENSDARG00000045836	mapk11	0.489912	0.785466	0.500173	0.500173
ENSDARG00000104653	LOC555499	0.490028	0.785466	0.500171	0.500171
ENSDARG00000100559	tor2a	0.490129	0.785466	0.500169	0.500169
ENSDARG00000089033	mettl25b	0.490149	0.785466	0.500169	0.500169
ENSDARG00000100482	pmt	0.490189	0.785466	0.500168	0.500168
ENSDARG00000100242	dph5	0.4902	0.785466	0.500168	0.500168
ENSDARG00000034577	si:dkey-23o4.6	0.490211	0.785466	0.500168	0.500168
ENSDARG00000073801	si:dkeyp-104h9.5	0.49026	0.785466	0.500167	0.500167
ENSDARG00000075445	psmb5	0.490285	0.785466	0.500166	0.500166
ENSDARG00000103848	apba1a	0.490356	0.785466	0.500165	0.500165
ENSDARG00000042139	fpgt	0.490387	0.785466	0.500165	0.500165
ENSDARG00000087985	znf365	0.490393	0.785466	0.500165	0.500165
ENSDARG00000078546	cars2	0.490453	0.785466	0.500164	0.500164
ENSDARG00000007950	itga11b	0.490462	0.785466	0.500163	0.500163
ENSDARG00000058419	gcn1	0.490466	0.785466	0.500163	0.500163
ENSDARG00000101030	mhc2d4b	0.490475	0.785466	0.500163	0.500163
ENSDARG00000027345	mpzl2b	0.490475	0.785466	0.500163	0.500163
ENSDARG00000076831	iqck	0.49048	0.785466	0.500163	0.500163
ENSDARG00000037069	zdhhc14	0.490486	0.785466	0.500163	0.500163
ENSDARG00000075930	adamts2a	0.490504	0.785466	0.500163	0.500163
ENSDARG00000090039	reck	0.490508	0.785466	0.500163	0.500163
ENSDARG00000015123	dnase1l4.1	0.490508	0.785466	0.500163	0.500163
ENSDARG00000087193	prrg2	0.490511	0.785466	0.500163	0.500163
ENSDARG00000111129	LOC100001620	0.490515	0.785466	0.500162	0.500162
ENSDARG00000061093	phldb1a	0.49052	0.785466	0.500162	0.500162
ENSDARG00000100973	arhgap24	0.490522	0.785466	0.500162	0.500162
ENSDARG00000100021	plaat1	0.490531	0.785466	0.500162	0.500162
ENSDARG00000088507	znf982	0.490542	0.785466	0.500162	0.500162
ENSDARG00000074771	ifngr1	0.490551	0.785466	0.500162	0.500162
ENSDARG00000056322	ldb3a	0.490564	0.785466	0.500162	0.500162
ENSDARG00000008022	kif18a	0.490566	0.785466	0.500162	0.500162
ENSDARG00000031299	dhrs11b.1	0.49059	0.785466	0.500161	0.500161
ENSDARG00000025826	gna12a	0.49061	0.785466	0.500161	0.500161
ENSDARG00000101036	traf2b	0.490617	0.785466	0.500161	0.500161
ENSDARG00000102578	mif4gdb	0.490624	0.785466	0.500161	0.500161
ENSDARG00000112522	ENSDARG00000112522	0.490624	0.785466	0.500161	0.500161
ENSDARG00000092204	ms4a17a.5	0.490626	0.785466	0.500161	0.500161
ENSDARG00000088492	cntrl	0.490628	0.785466	0.500161	0.500161
ENSDARG00000093931	rflnb	0.490628	0.785466	0.500161	0.500161
ENSDARG00000036911	scamp1	0.490628	0.785466	0.500161	0.500161
ENSDARG00000089922	dsn1	0.49063	0.785466	0.50016	0.50016
ENSDARG00000102339	si:dkey-5n7.2	0.49063	0.785466	0.50016	0.50016
ENSDARG00000043431	b3gntl1	0.490637	0.785466	0.50016	0.50016
ENSDARG00000094899	si:ch1073-143l10.2	0.490637	0.785466	0.50016	0.50016
ENSDARG00000088981	tmem220	0.490639	0.785466	0.50016	0.50016
ENSDARG00000005648	olfml2a	0.490639	0.785466	0.50016	0.50016
ENSDARG00000070673	ptgr2	0.490639	0.785466	0.50016	0.50016
ENSDARG00000079252	fam117ab	0.490639	0.785466	0.50016	0.50016
ENSDARG00000079525	slc39a5	0.490639	0.785466	0.50016	0.50016
ENSDARG00000103854	pdlim7	0.490644	0.785466	0.50016	0.50016
ENSDARG00000015356	fcho1	0.490646	0.785466	0.50016	0.50016
ENSDARG00000076994	adgra2	0.490646	0.785466	0.50016	0.50016
ENSDARG00000100652	znf1147	0.490648	0.785466	0.50016	0.50016
ENSDARG00000094994	si:dkey-106c17.2	0.490648	0.785466	0.50016	0.50016
ENSDARG00000091640	rhno1	0.49065	0.785466	0.50016	0.50016
ENSDARG00000058348	scinlb	0.490652	0.785466	0.50016	0.50016
ENSDARG00000077855	znrf2a	0.490652	0.785466	0.50016	0.50016
ENSDARG00000045601	cax1	0.490655	0.785466	0.50016	0.50016
ENSDARG00000014106	cfl2	0.490655	0.785466	0.50016	0.50016
ENSDARG00000005525	acy3.2	0.490661	0.785466	0.50016	0.50016
ENSDARG00000003822	ankrd16	0.490666	0.785466	0.50016	0.50016
ENSDARG00000077553	LOC100332969	0.490666	0.785466	0.50016	0.50016
ENSDARG00000079009	abca1b	0.490666	0.785466	0.50016	0.50016
ENSDARG00000061634	aifm4	0.490666	0.785466	0.50016	0.50016
ENSDARG00000115013	ENSDARG00000115013	0.490666	0.785466	0.50016	0.50016
ENSDARG00000033610	morn5	0.490666	0.785466	0.50016	0.50016
ENSDARG00000003244	si:ch211-195h23.3	0.49067	0.785466	0.50016	0.50016
ENSDARG00000101437	fsbp	0.49067	0.785466	0.50016	0.50016
ENSDARG00000102234	si:ch211-71n6.4	0.490672	0.785466	0.50016	0.50016
ENSDARG00000088346	miip	0.490672	0.785466	0.50016	0.50016
ENSDARG00000028053	bmp1b	0.490675	0.785466	0.50016	0.50016
ENSDARG00000101425	si:dkey-1b17.5	0.490675	0.785466	0.50016	0.50016
ENSDARG00000103092	grem2b	0.490677	0.785466	0.50016	0.50016
ENSDARG00000025420	fzd5	0.490684	0.785466	0.50016	0.50016
ENSDARG00000062481	mlphb	0.490684	0.785466	0.50016	0.50016
ENSDARG00000104329	si:ch73-281k2.5	0.490684	0.785466	0.50016	0.50016
ENSDARG00000055632	smtnl	0.490684	0.785466	0.50016	0.50016
ENSDARG00000045596	LOC100003291	0.490684	0.785466	0.50016	0.50016
ENSDARG00000091869	zgc:162958	0.490692	0.785466	0.500159	0.500159
ENSDARG00000029036	rab32a	0.490699	0.785466	0.500159	0.500159
ENSDARG00000086449	ENSDARG00000086449	0.490703	0.785466	0.500159	0.500159
ENSDARG00000045851	galnt8b.1	0.490703	0.785466	0.500159	0.500159
ENSDARG00000103495	ENSDARG00000103495	0.490703	0.785466	0.500159	0.500159
ENSDARG00000006474	saxo2	0.490703	0.785466	0.500159	0.500159
ENSDARG00000004392	hdr	0.490703	0.785466	0.500159	0.500159
ENSDARG00000096229	hrob	0.490703	0.785466	0.500159	0.500159
ENSDARG00000060350	apoda.2	0.490703	0.785466	0.500159	0.500159
ENSDARG00000027986	slc35d1b	0.490703	0.785466	0.500159	0.500159
ENSDARG00000093954	si:dkey-9i23.16	0.490703	0.785466	0.500159	0.500159
ENSDARG00000067596	fancb	0.490703	0.785466	0.500159	0.500159
ENSDARG00000078754	gra	0.490703	0.785466	0.500159	0.500159
ENSDARG00000042130	zp3a.2	0.490703	0.785466	0.500159	0.500159
ENSDARG00000077029	bub1	0.490703	0.785466	0.500159	0.500159
ENSDARG00000094887	si:ch211-170d8.2	0.490703	0.785466	0.500159	0.500159
ENSDARG00000023484	rflna	0.490703	0.785466	0.500159	0.500159
ENSDARG00000068575	tmem51a	0.490703	0.785466	0.500159	0.500159
ENSDARG00000020417	emx3	0.490703	0.785466	0.500159	0.500159
ENSDARG00000015399	foxf1	0.490703	0.785466	0.500159	0.500159
ENSDARG00000012824	itga3b	0.490703	0.785466	0.500159	0.500159
ENSDARG00000075697	si:ch73-380l3.2	0.490703	0.785466	0.500159	0.500159
ENSDARG00000028257	cyb561a3b	0.490703	0.785466	0.500159	0.500159
ENSDARG00000026338	styxl1	0.490703	0.785466	0.500159	0.500159
ENSDARG00000014373	ddx4	0.490703	0.785466	0.500159	0.500159
ENSDARG00000043126	blf	0.490703	0.785466	0.500159	0.500159
ENSDARG00000102414	myhz1.1l	0.490703	0.785466	0.500159	0.500159
ENSDARG00000078227	cspg4	0.490703	0.785466	0.500159	0.500159
ENSDARG00000062530	aste1b	0.490715	0.785466	0.500159	0.500159
ENSDARG00000109022	wdr70	0.490728	0.785466	0.500159	0.500159
ENSDARG00000094427	si:dkey-253d23.8	0.490752	0.785466	0.500158	0.500158
ENSDARG00000057929	naf1	0.490781	0.785466	0.500158	0.500158
ENSDARG00000024828	tmem134	0.490799	0.785466	0.500158	0.500158
ENSDARG00000101693	stk19	0.490805	0.785466	0.500157	0.500157
ENSDARG00000102665	LOC101882575	0.490819	0.785466	0.500157	0.500157
ENSDARG00000099722	zgc:153993	0.490821	0.785466	0.500157	0.500157
ENSDARG00000000229	usp49	0.490863	0.785466	0.500157	0.500157
ENSDARG00000069525	gpn3	0.490947	0.785466	0.500155	0.500155
ENSDARG00000059919	rusf1	0.49098	0.785466	0.500154	0.500154
ENSDARG00000005185	cpn1	0.491005	0.785466	0.500154	0.500154
ENSDARG00000008372	spred2b	0.491127	0.785466	0.500152	0.500152
ENSDARG00000036473	snapc2	0.491131	0.785466	0.500152	0.500152
ENSDARG00000038270	pigg	0.491158	0.785466	0.500151	0.500151
ENSDARG00000074933	polg2	0.49118	0.785466	0.500151	0.500151
ENSDARG00000078606	zgc:194224	0.491271	0.785466	0.50015	0.50015
ENSDARG00000024047	tmem38a	0.491273	0.785466	0.500149	0.500149
ENSDARG00000042010	pklr	0.491277	0.785466	0.500149	0.500149
ENSDARG00000055350	sun1b	0.49132	0.785466	0.500149	0.500149
ENSDARG00000040300	gtpbp10	0.491333	0.785466	0.500148	0.500148
ENSDARG00000037871	wipi2	0.491373	0.785466	0.500148	0.500148
ENSDARG00000110961	ENSDARG00000110961	0.491583	0.785466	0.500144	0.500144
ENSDARG00000103313	rhot1b	0.491743	0.785466	0.500141	0.500141
ENSDARG00000056998	kirrel1b	0.49177	0.785466	0.500141	0.500141
ENSDARG00000043361	nck2b	0.491805	0.785466	0.50014	0.50014
ENSDARG00000006207	gpx1b	0.491809	0.785466	0.50014	0.50014
ENSDARG00000037429	tll1	0.491814	0.785466	0.50014	0.50014
ENSDARG00000105382	LOC794549	0.49184	0.785466	0.50014	0.50014
ENSDARG00000075405	adck5	0.491867	0.785466	0.500139	0.500139
ENSDARG00000077864	rasgrp3	0.491991	0.785466	0.500137	0.500137
ENSDARG00000045850	ccdc167	0.492084	0.785466	0.500136	0.500136
ENSDARG00000115875	LOC100148591	0.492093	0.785466	0.500135	0.500135
ENSDARG00000034060	elac2	0.49212	0.785466	0.500135	0.500135
ENSDARG00000104470	syngr2b	0.492222	0.785466	0.500133	0.500133
ENSDARG00000104058	si:dkey-31c13.1	0.492231	0.785466	0.500133	0.500133
ENSDARG00000045519	sfmbt2	0.492235	0.785466	0.500133	0.500133
ENSDARG00000090585	gpc1b	0.492319	0.785466	0.500132	0.500132
ENSDARG00000002298	ankrd22	0.492359	0.785466	0.500131	0.500131
ENSDARG00000056191	si:ch211-168k14.2	0.492516	0.785466	0.500128	0.500128
ENSDARG00000059923	slc25a47a	0.492638	0.785466	0.500126	0.500126
ENSDARG00000034624	nuf2	0.492669	0.785466	0.500126	0.500126
ENSDARG00000011769	cpm	0.492749	0.785466	0.500124	0.500124
ENSDARG00000012403	ercc6l2	0.492785	0.785466	0.500124	0.500124
ENSDARG00000061173	st14a	0.492811	0.785466	0.500123	0.500123
ENSDARG00000112052	LOC108185504	0.492873	0.785466	0.500122	0.500122
ENSDARG00000113780	zgc:173615	0.492882	0.785466	0.500122	0.500122
ENSDARG00000080016	si:cabz01032454.3	0.492891	0.785466	0.500122	0.500122
ENSDARG00000101126	atad5b	0.492891	0.785466	0.500122	0.500122
ENSDARG00000021383	naalad2	0.492891	0.785466	0.500122	0.500122
ENSDARG00000059856	alkbh2	0.492895	0.785466	0.500122	0.500122
ENSDARG00000075974	LOC100536757	0.492895	0.785466	0.500122	0.500122
ENSDARG00000043066	nog2	0.4929	0.785466	0.500122	0.500122
ENSDARG00000079263	si:dkeyp-2e4.2	0.492904	0.785466	0.500122	0.500122
ENSDARG00000104643	tuba7l	0.492909	0.785466	0.500121	0.500121
ENSDARG00000079463	man2b2	0.492918	0.785466	0.500121	0.500121
ENSDARG00000058571	pdp2	0.492922	0.785466	0.500121	0.500121
ENSDARG00000017126	ilvbl	0.492926	0.785466	0.500121	0.500121
ENSDARG00000026070	cd82b	0.492926	0.785466	0.500121	0.500121
ENSDARG00000033537	p4ha1a	0.492935	0.785466	0.500121	0.500121
ENSDARG00000052512	tsga10	0.492944	0.785466	0.500121	0.500121
ENSDARG00000037913	nmrk1	0.492949	0.785466	0.500121	0.500121
ENSDARG00000053165	zgc:113377	0.492949	0.785466	0.500121	0.500121
ENSDARG00000062101	iffo2a	0.492949	0.785466	0.500121	0.500121
ENSDARG00000101271	si:ch211-227n13.3	0.492953	0.785466	0.500121	0.500121
ENSDARG00000021849	si:dkey-256h2.1	0.492958	0.785466	0.500121	0.500121
ENSDARG00000103102	ENSDARG00000103102	0.492966	0.785466	0.50012	0.50012
ENSDARG00000051836	si:dkeyp-19e1.3	0.492966	0.785466	0.50012	0.50012
ENSDARG00000029928	ap3m1	0.492971	0.785466	0.50012	0.50012
ENSDARG00000068128	ppp1r15b	0.492971	0.785466	0.50012	0.50012
ENSDARG00000074371	tirap	0.492971	0.785466	0.50012	0.50012
ENSDARG00000043443	kcnj13	0.492971	0.785466	0.50012	0.50012
ENSDARG00000056838	pimr93	0.492971	0.785466	0.50012	0.50012
ENSDARG00000034211	capn2l	0.492971	0.785466	0.50012	0.50012
ENSDARG00000012030	dnaaf1	0.49298	0.785466	0.50012	0.50012
ENSDARG00000077768	malt1	0.49298	0.785466	0.50012	0.50012
ENSDARG00000115199	dicp1.3-4	0.49298	0.785466	0.50012	0.50012
ENSDARG00000101495	ugt5b2	0.49298	0.785466	0.50012	0.50012
ENSDARG00000077643	lypd6b	0.49298	0.785466	0.50012	0.50012
ENSDARG00000089221	si:ch211-195o20.7	0.49298	0.785466	0.50012	0.50012
ENSDARG00000098774	si:zfos-741a10.3	0.49298	0.785466	0.50012	0.50012
ENSDARG00000017676	mmp2	0.492984	0.785466	0.50012	0.50012
ENSDARG00000070606	ikbke	0.492984	0.785466	0.50012	0.50012
ENSDARG00000105089	ccl39.6	0.492984	0.785466	0.50012	0.50012
ENSDARG00000046013	rasl11a	0.492989	0.785466	0.50012	0.50012
ENSDARG00000067889	gltpd2b	0.492989	0.785466	0.50012	0.50012
ENSDARG00000052148	ptgs1	0.492989	0.785466	0.50012	0.50012
ENSDARG00000092290	haspin	0.492989	0.785466	0.50012	0.50012
ENSDARG00000100181	ENSDARG00000100181	0.492989	0.785466	0.50012	0.50012
ENSDARG00000078050	phf19	0.492989	0.785466	0.50012	0.50012
ENSDARG00000074326	mcm8	0.492989	0.785466	0.50012	0.50012
ENSDARG00000068973	pdlim4	0.492989	0.785466	0.50012	0.50012
ENSDARG00000097323	si:ch211-14i3.2	0.492989	0.785466	0.50012	0.50012
ENSDARG00000016213	zmp:0000001048	0.492993	0.785466	0.50012	0.50012
ENSDARG00000076716	palb2	0.492993	0.785466	0.50012	0.50012
ENSDARG00000029019	epb41b	0.492993	0.785466	0.50012	0.50012
ENSDARG00000039871	rpz4	0.492993	0.785466	0.50012	0.50012
ENSDARG00000043877	mmachc	0.492993	0.785466	0.50012	0.50012
ENSDARG00000097314	ENSDARG00000097314	0.492993	0.785466	0.50012	0.50012
ENSDARG00000097485	cfap99	0.492993	0.785466	0.50012	0.50012
ENSDARG00000039273	fbln5	0.492993	0.785466	0.50012	0.50012
ENSDARG00000039937	ccdc172	0.492993	0.785466	0.50012	0.50012
ENSDARG00000016923	ENSDARG00000016923	0.492993	0.785466	0.50012	0.50012
ENSDARG00000045268	tectb	0.492993	0.785466	0.50012	0.50012
ENSDARG00000056532	serinc2	0.492993	0.785466	0.50012	0.50012
ENSDARG00000102180	ENSDARG00000102180	0.492993	0.785466	0.50012	0.50012
ENSDARG00000055163	epoa	0.492997	0.785466	0.50012	0.50012
ENSDARG00000035958	tnni2b.1	0.492997	0.785466	0.50012	0.50012
ENSDARG00000012726	LOC110437808	0.492997	0.785466	0.50012	0.50012
ENSDARG00000007885	fancl	0.492997	0.785466	0.50012	0.50012
ENSDARG00000013777	ppp1r13l	0.492997	0.785466	0.50012	0.50012
ENSDARG00000100709	agxt2	0.492997	0.785466	0.50012	0.50012
ENSDARG00000077219	plxdc2a	0.493002	0.785466	0.50012	0.50012
ENSDARG00000027381	ccdc171	0.493002	0.785466	0.50012	0.50012
ENSDARG00000070536	creb5b	0.493006	0.785466	0.50012	0.50012
ENSDARG00000069929	ENSDARG00000069929	0.493006	0.785466	0.50012	0.50012
ENSDARG00000089917	sh3tc2	0.493006	0.785466	0.50012	0.50012
ENSDARG00000044781	bace2	0.493006	0.785466	0.50012	0.50012
ENSDARG00000097373	ftr77	0.493006	0.785466	0.50012	0.50012
ENSDARG00000005464	dnase1l1	0.493006	0.785466	0.50012	0.50012
ENSDARG00000057884	fbxo44.7	0.493011	0.785466	0.50012	0.50012
ENSDARG00000052454	rhpn1	0.49302	0.785466	0.50012	0.50012
ENSDARG00000036279	lamc1	0.493024	0.785466	0.500119	0.500119
ENSDARG00000099767	fhdc2	0.493024	0.785466	0.500119	0.500119
ENSDARG00000100133	cnmd	0.493028	0.785466	0.500119	0.500119
ENSDARG00000078014	pacsin2	0.493033	0.785466	0.500119	0.500119
ENSDARG00000026170	hps1	0.493064	0.785466	0.500119	0.500119
ENSDARG00000115573	LOC101885757	0.493073	0.785466	0.500119	0.500119
ENSDARG00000105748	nmnat1	0.493073	0.785466	0.500119	0.500119
ENSDARG00000100584	ccdc40	0.493082	0.785466	0.500119	0.500119
ENSDARG00000068438	gucd1	0.493166	0.785466	0.500117	0.500117
ENSDARG00000052094	notch1b	0.493184	0.785466	0.500117	0.500117
ENSDARG00000061348	adat1	0.493192	0.785466	0.500117	0.500117
ENSDARG00000098867	prdm15	0.493286	0.785466	0.500115	0.500115
ENSDARG00000061375	sgpl1	0.49329	0.785466	0.500115	0.500115
ENSDARG00000045748	stab2	0.493388	0.785466	0.500113	0.500113
ENSDARG00000015111	ddx39ab	0.493423	0.785466	0.500113	0.500113
ENSDARG00000090697	eif3ea	0.493478	0.785466	0.500112	0.500112
ENSDARG00000010035	engase	0.493507	0.785466	0.500111	0.500111
ENSDARG00000101019	ext1b	0.493507	0.785466	0.500111	0.500111
ENSDARG00000059059	emsy	0.493547	0.785466	0.500111	0.500111
ENSDARG00000078215	rbsn	0.493567	0.785466	0.50011	0.50011
ENSDARG00000014963	triap1	0.493729	0.785466	0.500107	0.500107
ENSDARG00000022905	LOC794515	0.493866	0.785466	0.500105	0.500105
ENSDARG00000059581	ENSDARG00000059581	0.493933	0.785466	0.500104	0.500104
ENSDARG00000098613	ENSDARG00000098613	0.494048	0.785466	0.500102	0.500102
ENSDARG00000088227	tmem163b	0.494381	0.785466	0.500096	0.500096
ENSDARG00000115805	ggt7	0.494602	0.785466	0.500092	0.500092
ENSDARG00000079848	gmps	0.494647	0.785466	0.500092	0.500092
ENSDARG00000102587	mios	0.494762	0.785466	0.50009	0.50009
ENSDARG00000017266	scml4	0.494775	0.785466	0.50009	0.50009
ENSDARG00000044642	sc5d	0.494859	0.785466	0.500088	0.500088
ENSDARG00000116937	clmp	0.494961	0.785466	0.500086	0.500086
ENSDARG00000002411	pde4cb	0.494981	0.785466	0.500086	0.500086
ENSDARG00000040505	yif1b	0.495012	0.785466	0.500085	0.500085
ENSDARG00000016775	aqr	0.495037	0.785466	0.500085	0.500085
ENSDARG00000028012	tpmt.2	0.49511	0.785466	0.500084	0.500084
ENSDARG00000062008	hs2st1b	0.495128	0.785466	0.500083	0.500083
ENSDARG00000095633	smim24	0.495136	0.785466	0.500083	0.500083
ENSDARG00000074760	ttc7a	0.495139	0.785466	0.500083	0.500083
ENSDARG00000017036	svilc	0.495147	0.785466	0.500083	0.500083
ENSDARG00000038428	sulf1	0.495156	0.785466	0.500083	0.500083
ENSDARG00000020979	ripor3	0.49517	0.785466	0.500083	0.500083
ENSDARG00000060338	trmt12	0.49517	0.785466	0.500083	0.500083
ENSDARG00000094132	igf1	0.495172	0.785466	0.500083	0.500083
ENSDARG00000077788	arhgef10	0.495174	0.785466	0.500083	0.500083
ENSDARG00000054942	lgals2a	0.49519	0.785466	0.500082	0.500082
ENSDARG00000070658	zbtb12.2	0.49519	0.785466	0.500082	0.500082
ENSDARG00000089225	ro60	0.495201	0.785466	0.500082	0.500082
ENSDARG00000031246	hbegfb	0.495201	0.785466	0.500082	0.500082
ENSDARG00000063375	pter	0.495205	0.785466	0.500082	0.500082
ENSDARG00000087954	rac1b	0.495216	0.785466	0.500082	0.500082
ENSDARG00000004196	tnfsf10l	0.495218	0.785466	0.500082	0.500082
ENSDARG00000010933	ENSDARG00000010933	0.495238	0.785466	0.500082	0.500082
ENSDARG00000019137	tram1	0.495238	0.785466	0.500082	0.500082
ENSDARG00000051940	ugt2a2	0.495243	0.785466	0.500081	0.500081
ENSDARG00000086631	LOC101884653	0.495254	0.785466	0.500081	0.500081
ENSDARG00000023903	atf2	0.495256	0.785466	0.500081	0.500081
ENSDARG00000025076	marveld2a	0.495256	0.785466	0.500081	0.500081
ENSDARG00000101816	col5a3b	0.495261	0.785466	0.500081	0.500081
ENSDARG00000074253	olig3	0.495261	0.785466	0.500081	0.500081
ENSDARG00000090116	znf1136	0.495263	0.785466	0.500081	0.500081
ENSDARG00000053190	galnt16	0.495263	0.785466	0.500081	0.500081
ENSDARG00000093760	si:ch211-197h24.9	0.495265	0.785466	0.500081	0.500081
ENSDARG00000100839	LOC101883617	0.495269	0.785466	0.500081	0.500081
ENSDARG00000086685	trim63b	0.495274	0.785466	0.500081	0.500081
ENSDARG00000100518	arap2	0.495276	0.785466	0.500081	0.500081
ENSDARG00000007494	st3gal8	0.495278	0.785466	0.500081	0.500081
ENSDARG00000079788	fam171a1	0.49528	0.785466	0.500081	0.500081
ENSDARG00000096932	nell3	0.49528	0.785466	0.500081	0.500081
ENSDARG00000003399	fgf8a	0.495283	0.785466	0.500081	0.500081
ENSDARG00000075600	cspg4bb	0.495283	0.785466	0.500081	0.500081
ENSDARG00000040566	phykpl	0.495298	0.785466	0.500081	0.500081
ENSDARG00000045493	slc35e3	0.4953	0.785466	0.500081	0.500081
ENSDARG00000094388	ENSDARG00000094388	0.4953	0.785466	0.500081	0.500081
ENSDARG00000093303	ifitm1	0.495305	0.785466	0.50008	0.50008
ENSDARG00000027930	naprt	0.495309	0.785466	0.50008	0.50008
ENSDARG00000059743	tmem98	0.495312	0.785466	0.50008	0.50008
ENSDARG00000061600	cemip2	0.495314	0.785466	0.50008	0.50008
ENSDARG00000058561	fbxo30a	0.495314	0.785466	0.50008	0.50008
ENSDARG00000068036	tmem119b	0.495316	0.785466	0.50008	0.50008
ENSDARG00000008450	pcolce2a	0.495316	0.785466	0.50008	0.50008
ENSDARG00000055398	foxc1b	0.495316	0.785466	0.50008	0.50008
ENSDARG00000061741	itpr3	0.495316	0.785466	0.50008	0.50008
ENSDARG00000058598	sox18	0.495316	0.785466	0.50008	0.50008
ENSDARG00000006288	prdm5	0.495316	0.785466	0.50008	0.50008
ENSDARG00000051731	faap24	0.495316	0.785466	0.50008	0.50008
ENSDARG00000097523	si:ch73-364h19.1	0.49532	0.785466	0.50008	0.50008
ENSDARG00000031126	notum1a	0.49532	0.785466	0.50008	0.50008
ENSDARG00000038703	hkdc1	0.49532	0.785466	0.50008	0.50008
ENSDARG00000014311	pgghg	0.49532	0.785466	0.50008	0.50008
ENSDARG00000002663	optn	0.495325	0.785466	0.50008	0.50008
ENSDARG00000103713	cd248a	0.495325	0.785466	0.50008	0.50008
ENSDARG00000070743	tmem45a	0.495325	0.785466	0.50008	0.50008
ENSDARG00000092134	rad54b	0.495325	0.785466	0.50008	0.50008
ENSDARG00000099517	adss1	0.495325	0.785466	0.50008	0.50008
ENSDARG00000010977	rab34b	0.495325	0.785466	0.50008	0.50008
ENSDARG00000069518	aqp3b	0.495325	0.785466	0.50008	0.50008
ENSDARG00000100892	cfap53	0.495325	0.785466	0.50008	0.50008
ENSDARG00000043705	mob3c	0.495325	0.785466	0.50008	0.50008
ENSDARG00000061737	ece1	0.495325	0.785466	0.50008	0.50008
ENSDARG00000093423	swsap1	0.495329	0.785466	0.50008	0.50008
ENSDARG00000056387	rnf17	0.495329	0.785466	0.50008	0.50008
ENSDARG00000055784	ptpn3	0.495329	0.785466	0.50008	0.50008
ENSDARG00000028163	prg4b	0.495329	0.785466	0.50008	0.50008
ENSDARG00000010425	scara5	0.495329	0.785466	0.50008	0.50008
ENSDARG00000089691	ism2a	0.495329	0.785466	0.50008	0.50008
ENSDARG00000060893	col8a2	0.495329	0.785466	0.50008	0.50008
ENSDARG00000042833	rffl	0.495329	0.785466	0.50008	0.50008
ENSDARG00000075851	oafa	0.495329	0.785466	0.50008	0.50008
ENSDARG00000000887	zgc:56699	0.495329	0.785466	0.50008	0.50008
ENSDARG00000086661	tmem221	0.495329	0.785466	0.50008	0.50008
ENSDARG00000034667	LOC100331214	0.495329	0.785466	0.50008	0.50008
ENSDARG00000026224	fanci	0.495329	0.785466	0.50008	0.50008
ENSDARG00000113364	ENSDARG00000113364	0.495329	0.785466	0.50008	0.50008
ENSDARG00000099870	tnni4a	0.495334	0.785466	0.50008	0.50008
ENSDARG00000100229	ENSDARG00000100229	0.495334	0.785466	0.50008	0.50008
ENSDARG00000004256	wnt11f2	0.495334	0.785466	0.50008	0.50008
ENSDARG00000003144	pxmp2	0.495334	0.785466	0.50008	0.50008
ENSDARG00000092445	zgc:153352	0.495334	0.785466	0.50008	0.50008
ENSDARG00000014050	ngfb	0.495334	0.785466	0.50008	0.50008
ENSDARG00000026084	si:dkey-43k4.5	0.495334	0.785466	0.50008	0.50008
ENSDARG00000040186	fam210ab	0.495334	0.785466	0.50008	0.50008
ENSDARG00000010154	vstm4a	0.495334	0.785466	0.50008	0.50008
ENSDARG00000109902	tmem254	0.495334	0.785466	0.50008	0.50008
ENSDARG00000062817	crym	0.495334	0.785466	0.50008	0.50008
ENSDARG00000059987	dnah12	0.495334	0.785466	0.50008	0.50008
ENSDARG00000098181	zgc:113184	0.495334	0.785466	0.50008	0.50008
ENSDARG00000006981	ccdc113	0.495334	0.785466	0.50008	0.50008
ENSDARG00000098782	cratb	0.495347	0.785466	0.50008	0.50008
ENSDARG00000090945	si:ch211-170d8.8	0.495367	0.785466	0.500079	0.500079
ENSDARG00000101676	klhl28	0.495367	0.785466	0.500079	0.500079
ENSDARG00000091872	ccdc117	0.495374	0.785466	0.500079	0.500079
ENSDARG00000017107	nr2e1	0.495391	0.785466	0.500079	0.500079
ENSDARG00000077709	iqsec2b	0.495418	0.785466	0.500078	0.500078
ENSDARG00000037362	scube2	0.495456	0.785466	0.500078	0.500078
ENSDARG00000100803	zgc:113443	0.495487	0.785466	0.500077	0.500077
ENSDARG00000063711	trim3a	0.495504	0.785466	0.500077	0.500077
ENSDARG00000102960	vps54	0.495562	0.785466	0.500076	0.500076
ENSDARG00000005218	wrnip1	0.495569	0.785466	0.500076	0.500076
ENSDARG00000058421	lgi1b	0.495571	0.785466	0.500076	0.500076
ENSDARG00000100422	ENSDARG00000100422	0.495668	0.785466	0.500074	0.500074
ENSDARG00000044492	ublcp1	0.495715	0.785466	0.500073	0.500073
ENSDARG00000039229	cep78	0.495755	0.785466	0.500073	0.500073
ENSDARG00000103663	ninj1	0.495837	0.785466	0.500071	0.500071
ENSDARG00000101295	psmd4a	0.495866	0.785466	0.500071	0.500071
ENSDARG00000077983	si:ch73-390b10.2	0.495901	0.785466	0.50007	0.50007
ENSDARG00000093549	selenop	0.495917	0.785466	0.50007	0.50007
ENSDARG00000045249	nif3l1	0.495934	0.785466	0.50007	0.50007
ENSDARG00000103234	ppie	0.496019	0.785466	0.500068	0.500068
ENSDARG00000074125	znf1161	0.496034	0.785466	0.500068	0.500068
ENSDARG00000099194	incenp	0.496061	0.785466	0.500067	0.500067
ENSDARG00000035706	dock6	0.496083	0.785466	0.500067	0.500067
ENSDARG00000104922	sstr1a	0.49611	0.785466	0.500067	0.500067
ENSDARG00000102550	ENSDARG00000102550	0.496132	0.785466	0.500066	0.500066
ENSDARG00000071213	rgl3a	0.496149	0.785466	0.500066	0.500066
ENSDARG00000044404	pars2	0.496167	0.785466	0.500066	0.500066
ENSDARG00000091385	zgc:165409	0.496196	0.785466	0.500065	0.500065
ENSDARG00000009544	cldnb	0.4962	0.785466	0.500065	0.500065
ENSDARG00000113961	nudt15	0.496227	0.785466	0.500065	0.500065
ENSDARG00000000241	slc40a1	0.496307	0.785466	0.500063	0.500063
ENSDARG00000074996	tbrg1	0.496309	0.785466	0.500063	0.500063
ENSDARG00000059722	ubac1	0.496318	0.785466	0.500063	0.500063
ENSDARG00000062114	tent4a	0.496349	0.785466	0.500063	0.500063
ENSDARG00000017006	dennd5a	0.496384	0.785466	0.500062	0.500062
ENSDARG00000036775	dtd2	0.49691	0.785466	0.500053	0.500053
ENSDARG00000091306	kcnn1a	0.496916	0.785466	0.500053	0.500053
ENSDARG00000102551	jazf1a	0.496987	0.785466	0.500052	0.500052
ENSDARG00000042527	unga	0.496992	0.785466	0.500052	0.500052
ENSDARG00000100227	slc7a1b	0.497001	0.785466	0.500051	0.500051
ENSDARG00000088581	f10	0.497005	0.785466	0.500051	0.500051
ENSDARG00000012796	hnmt	0.497178	0.785466	0.500048	0.500048
ENSDARG00000102435	plekhf1	0.497196	0.785466	0.500048	0.500048
ENSDARG00000037172	ddrgk1	0.497213	0.785466	0.500048	0.500048
ENSDARG00000029146	lrp1ab	0.49728	0.785466	0.500047	0.500047
ENSDARG00000010032	cmtm7	0.497311	0.785466	0.500046	0.500046
ENSDARG00000053452	pop5	0.497364	0.785466	0.500045	0.500045
ENSDARG00000002754	pdcd2l	0.497369	0.785466	0.500045	0.500045
ENSDARG00000061044	si:dkey-72l14.3	0.497373	0.785466	0.500045	0.500045
ENSDARG00000037405	zgc:112083	0.497389	0.785466	0.500045	0.500045
ENSDARG00000103259	opn4xb	0.497395	0.785466	0.500045	0.500045
ENSDARG00000038242	zgc:113333	0.4974	0.785466	0.500045	0.500045
ENSDARG00000055676	armt1	0.497426	0.785466	0.500044	0.500044
ENSDARG00000061798	arhgap27l	0.497435	0.785466	0.500044	0.500044
ENSDARG00000031240	kidins220a	0.497448	0.785466	0.500044	0.500044
ENSDARG00000098359	il17rd	0.497462	0.785466	0.500044	0.500044
ENSDARG00000028096	cldn23.1	0.497484	0.785466	0.500043	0.500043
ENSDARG00000034643	fhl3a	0.497493	0.785466	0.500043	0.500043
ENSDARG00000042894	tyms	0.497506	0.785466	0.500043	0.500043
ENSDARG00000086458	hdac10	0.497506	0.785466	0.500043	0.500043
ENSDARG00000061852	olfml3a	0.497515	0.785466	0.500043	0.500043
ENSDARG00000059826	crtac1a	0.497542	0.785466	0.500042	0.500042
ENSDARG00000019874	hsph1	0.497555	0.785466	0.500042	0.500042
ENSDARG00000055889	rbm12ba	0.497568	0.785466	0.500042	0.500042
ENSDARG00000071578	si:ch211-222k6.3	0.497568	0.785466	0.500042	0.500042
ENSDARG00000003193	rassf7b	0.497581	0.785466	0.500041	0.500041
ENSDARG00000026348	csad	0.497586	0.785466	0.500041	0.500041
ENSDARG00000005098	zgc:86764	0.497586	0.785466	0.500041	0.500041
ENSDARG00000114894	ENSDARG00000114894	0.49759	0.785466	0.500041	0.500041
ENSDARG00000102062	ENSDARG00000102062	0.497595	0.785466	0.500041	0.500041
ENSDARG00000068711	crfb4	0.497595	0.785466	0.500041	0.500041
ENSDARG00000068993	zgc:153631	0.497595	0.785466	0.500041	0.500041
ENSDARG00000086173	relb	0.497595	0.785466	0.500041	0.500041
ENSDARG00000097155	gdpgp1	0.497595	0.785466	0.500041	0.500041
ENSDARG00000061265	lmln	0.497599	0.785466	0.500041	0.500041
ENSDARG00000061682	bicc1a	0.497599	0.785466	0.500041	0.500041
ENSDARG00000042872	ENSDARG00000042872	0.497599	0.785466	0.500041	0.500041
ENSDARG00000100917	ENSDARG00000100917	0.497604	0.785466	0.500041	0.500041
ENSDARG00000078324	prdm16	0.497608	0.785466	0.500041	0.500041
ENSDARG00000042065	eef2a.2	0.497608	0.785466	0.500041	0.500041
ENSDARG00000116992	znf1051	0.497612	0.785466	0.500041	0.500041
ENSDARG00000025757	tspan35	0.497612	0.785466	0.500041	0.500041
ENSDARG00000031248	enkur	0.497612	0.785466	0.500041	0.500041
ENSDARG00000067608	zswim7	0.497617	0.785466	0.500041	0.500041
ENSDARG00000027063	arpc1b	0.497617	0.785466	0.500041	0.500041
ENSDARG00000024717	selenbp1	0.497617	0.785466	0.500041	0.500041
ENSDARG00000088347	sp1	0.497617	0.785466	0.500041	0.500041
ENSDARG00000062837	spata13	0.497617	0.785466	0.500041	0.500041
ENSDARG00000028896	plpp2b	0.497617	0.785466	0.500041	0.500041
ENSDARG00000051926	plag1	0.497621	0.785466	0.500041	0.500041
ENSDARG00000105237	mcc	0.497621	0.785466	0.500041	0.500041
ENSDARG00000040851	plekhh2	0.497621	0.785466	0.500041	0.500041
ENSDARG00000001452	adam8a	0.497621	0.785466	0.500041	0.500041
ENSDARG00000057435	amacr	0.497621	0.785466	0.500041	0.500041
ENSDARG00000078676	myrf	0.497621	0.785466	0.500041	0.500041
ENSDARG00000006901	aebp1b	0.49763	0.785466	0.500041	0.500041
ENSDARG00000094176	cdkn2d	0.497635	0.785466	0.500041	0.500041
ENSDARG00000062081	tbc1d1	0.497635	0.785466	0.500041	0.500041
ENSDARG00000055574	foxn2a	0.497635	0.785466	0.500041	0.500041
ENSDARG00000111827	rcvrnb	0.497635	0.785466	0.500041	0.500041
ENSDARG00000025595	agmo	0.497639	0.785466	0.50004	0.50004
ENSDARG00000074451	mnd1	0.497644	0.785466	0.50004	0.50004
ENSDARG00000098745	tfec	0.497661	0.785466	0.50004	0.50004
ENSDARG00000105482	LOC794549	0.497661	0.785466	0.50004	0.50004
ENSDARG00000035629	parvab	0.497661	0.785466	0.50004	0.50004
ENSDARG00000074765	mhc1zja	0.497661	0.785466	0.50004	0.50004
ENSDARG00000040445	parp14rs1	0.497661	0.785466	0.50004	0.50004
ENSDARG00000025043	trip13	0.497661	0.785466	0.50004	0.50004
ENSDARG00000089435	ENSDARG00000089435	0.497661	0.785466	0.50004	0.50004
ENSDARG00000069230	zgc:153738	0.497661	0.785466	0.50004	0.50004
ENSDARG00000091287	ebf3b	0.497661	0.785466	0.50004	0.50004
ENSDARG00000106158	tp53i3	0.497661	0.785466	0.50004	0.50004
ENSDARG00000100249	ENSDARG00000100249	0.497661	0.785466	0.50004	0.50004
ENSDARG00000005216	megf6	0.497661	0.785466	0.50004	0.50004
ENSDARG00000044695	ccdc80l2	0.497661	0.785466	0.50004	0.50004
ENSDARG00000044010	loxl2a	0.497661	0.785466	0.50004	0.50004
ENSDARG00000051899	exoc3l1	0.497661	0.785466	0.50004	0.50004
ENSDARG00000098959	wu:fy63c09	0.497661	0.785466	0.50004	0.50004
ENSDARG00000110946	ENSDARG00000110946	0.497666	0.785466	0.50004	0.50004
ENSDARG00000098071	ENSDARG00000098071	0.497666	0.785466	0.50004	0.50004
ENSDARG00000103310	LOC108183319	0.497666	0.785466	0.50004	0.50004
ENSDARG00000117156	ENSDARG00000117156	0.497666	0.785466	0.50004	0.50004
ENSDARG00000104335	si:ch211-212k5.4	0.497666	0.785466	0.50004	0.50004
ENSDARG00000112126	LOC103910762	0.497666	0.785466	0.50004	0.50004
ENSDARG00000075714	hoatz	0.497666	0.785466	0.50004	0.50004
ENSDARG00000062040	atp8b5a	0.497666	0.785466	0.50004	0.50004
ENSDARG00000073974	colgalt1a	0.497666	0.785466	0.50004	0.50004
ENSDARG00000087225	si:ch73-361p23.3	0.497666	0.785466	0.50004	0.50004
ENSDARG00000002231	plpp2a	0.497666	0.785466	0.50004	0.50004
ENSDARG00000018008	mdh1b	0.497666	0.785466	0.50004	0.50004
ENSDARG00000075111	als2a	0.497666	0.785466	0.50004	0.50004
ENSDARG00000092169	si:dkey-250k15.4	0.497666	0.785466	0.50004	0.50004
ENSDARG00000090427	si:dkey-246i14.3	0.497666	0.785466	0.50004	0.50004
ENSDARG00000004328	lin28aa	0.497666	0.785466	0.50004	0.50004
ENSDARG00000104186	fbxo43	0.497666	0.785466	0.50004	0.50004
ENSDARG00000042577	batf3	0.497666	0.785466	0.50004	0.50004
ENSDARG00000110040	ENSDARG00000110040	0.497666	0.785466	0.50004	0.50004
ENSDARG00000074897	hes2.1	0.497666	0.785466	0.50004	0.50004
ENSDARG00000029473	gstm.2	0.497666	0.785466	0.50004	0.50004
ENSDARG00000078479	mocs1	0.497666	0.785466	0.50004	0.50004
ENSDARG00000094098	ENSDARG00000094098	0.497666	0.785466	0.50004	0.50004
ENSDARG00000087262	adh5l	0.497666	0.785466	0.50004	0.50004
ENSDARG00000014091	osr1	0.497666	0.785466	0.50004	0.50004
ENSDARG00000057100	zwilch	0.497666	0.785466	0.50004	0.50004
ENSDARG00000054632	fli1	0.497666	0.785466	0.50004	0.50004
ENSDARG00000006811	sult1st6	0.497666	0.785466	0.50004	0.50004
ENSDARG00000095458	ENSDARG00000095458	0.497666	0.785466	0.50004	0.50004
ENSDARG00000078068	abcg4b	0.497666	0.785466	0.50004	0.50004
ENSDARG00000007040	tmigd1	0.497666	0.785466	0.50004	0.50004
ENSDARG00000100657	egfl7	0.497666	0.785466	0.50004	0.50004
ENSDARG00000113533	ENSDARG00000113533	0.497666	0.785466	0.50004	0.50004
ENSDARG00000086851	si:dkey-264d12.5	0.497666	0.785466	0.50004	0.50004
ENSDARG00000054003	rargb	0.497666	0.785466	0.50004	0.50004
ENSDARG00000097414	si:ch211-106e7.2	0.497666	0.785466	0.50004	0.50004
ENSDARG00000115450	LOC100329790	0.497666	0.785466	0.50004	0.50004
ENSDARG00000102156	ENSDARG00000102156	0.49767	0.785466	0.50004	0.50004
ENSDARG00000102959	zgc:171220	0.49767	0.785466	0.50004	0.50004
ENSDARG00000104431	slc1a3a	0.497692	0.785466	0.50004	0.50004
ENSDARG00000011190	fgfr1b	0.497692	0.785466	0.50004	0.50004
ENSDARG00000099197	actc1b	0.497754	0.785466	0.500038	0.500038
ENSDARG00000101334	ctsc	0.497816	0.785466	0.500037	0.500037
ENSDARG00000088298	ENSDARG00000088298	0.497852	0.785466	0.500037	0.500037
ENSDARG00000069326	mus81	0.497941	0.785466	0.500035	0.500035
ENSDARG00000028118	dscamb	0.498003	0.785466	0.500034	0.500034
ENSDARG00000077253	alkbh6	0.498038	0.785466	0.500034	0.500034
ENSDARG00000023920	llgl2	0.498074	0.785466	0.500033	0.500033
ENSDARG00000027017	ppp2r5a	0.498324	0.785466	0.500029	0.500029
ENSDARG00000025507	wdr24	0.498357	0.785466	0.500028	0.500028
ENSDARG00000052129	boka	0.498442	0.785466	0.500027	0.500027
ENSDARG00000077072	si:ch73-280o22.2	0.498521	0.785466	0.500025	0.500025
ENSDARG00000105190	rhbdl3	0.498685	0.785466	0.500023	0.500023
ENSDARG00000075532	slc4a11	0.498909	0.785466	0.500019	0.500019
ENSDARG00000055349	pknox2	0.498947	0.785466	0.500018	0.500018
ENSDARG00000003421	igf2bp2a	0.499027	0.785466	0.500017	0.500017
ENSDARG00000036152	gas2b	0.499084	0.785466	0.500016	0.500016
ENSDARG00000011498	si:ch211-212o1.2	0.499129	0.785466	0.500015	0.500015
ENSDARG00000075650	vps26c	0.499204	0.785466	0.500014	0.500014
ENSDARG00000055613	zgc:123238	0.499379	0.785466	0.500011	0.500011
ENSDARG00000057322	tmem47	0.499395	0.785466	0.50001	0.50001
ENSDARG00000060034	tmem151ba	0.499428	0.785466	0.50001	0.50001
ENSDARG00000061242	tuft1a	0.499475	0.785466	0.500009	0.500009
ENSDARG00000062561	adck1	0.499488	0.785466	0.500009	0.500009
ENSDARG00000052618	ahrrb	0.499603	0.785466	0.500007	0.500007
ENSDARG00000036625	polr2f	0.499659	0.785466	0.500006	0.500006
ENSDARG00000058297	timm13	0.499665	0.785466	0.500006	0.500006
ENSDARG00000040432	klf2b	0.499676	0.785466	0.500006	0.500006
ENSDARG00000007764	klhdc10	0.499692	0.785466	0.500005	0.500005
ENSDARG00000068663	zgc:152951	0.499707	0.785466	0.500005	0.500005
ENSDARG00000058042	kitlgb	0.499756	0.785466	0.500004	0.500004
ENSDARG00000077440	syde1	0.499772	0.785466	0.500004	0.500004
ENSDARG00000097261	LOC100148023	0.499778	0.785466	0.500004	0.500004
ENSDARG00000069283	ercc8	0.499816	0.785466	0.500003	0.500003
ENSDARG00000089914	clint1b	0.499816	0.785466	0.500003	0.500003
ENSDARG00000104936	si:ch211-225h24.2	0.49984	0.785466	0.500003	0.500003
ENSDARG00000052000	cav2	0.49984	0.785466	0.500003	0.500003
ENSDARG00000078266	twist2	0.499851	0.785466	0.500003	0.500003
ENSDARG00000061796	rasgrp4	0.499858	0.785466	0.500002	0.500002
ENSDARG00000057633	cxcr4a	0.499869	0.785466	0.500002	0.500002
ENSDARG00000091271	cenpt	0.499869	0.785466	0.500002	0.500002
ENSDARG00000078888	iqgap1	0.499878	0.785466	0.500002	0.500002
ENSDARG00000075540	ENSDARG00000075540	0.499878	0.785466	0.500002	0.500002
ENSDARG00000062171	olfml3b	0.499878	0.785466	0.500002	0.500002
ENSDARG00000005454	tacc3	0.49988	0.785466	0.500002	0.500002
ENSDARG00000012506	rnpep	0.499887	0.785466	0.500002	0.500002
ENSDARG00000060177	vcpip1	0.499889	0.785466	0.500002	0.500002
ENSDARG00000054584	LOC100002134	0.4999	0.785466	0.500002	0.500002
ENSDARG00000102106	tgm1l1	0.499905	0.785466	0.500002	0.500002
ENSDARG00000027153	gabrr3a	0.499905	0.785466	0.500002	0.500002
ENSDARG00000033099	kif7	0.499918	0.785466	0.500001	0.500001
ENSDARG00000042829	adgrf6	0.49992	0.785466	0.500001	0.500001
ENSDARG00000062892	foxe3	0.49992	0.785466	0.500001	0.500001
ENSDARG00000060023	ncapg2	0.499929	0.785466	0.500001	0.500001
ENSDARG00000103370	lrrc8da	0.499929	0.785466	0.500001	0.500001
ENSDARG00000016886	dnajb9b	0.499933	0.785466	0.500001	0.500001
ENSDARG00000100293	arhgef15a	0.499933	0.785466	0.500001	0.500001
ENSDARG00000087306	ENSDARG00000087306	0.499933	0.785466	0.500001	0.500001
ENSDARG00000104006	ENSDARG00000104006	0.499938	0.785466	0.500001	0.500001
ENSDARG00000054222	fbxl8	0.499938	0.785466	0.500001	0.500001
ENSDARG00000103770	armc6	0.499938	0.785466	0.500001	0.500001
ENSDARG00000030703	otx2a	0.499938	0.785466	0.500001	0.500001
ENSDARG00000105392	LOC101882840	0.499938	0.785466	0.500001	0.500001
ENSDARG00000087804	tnfrsf11a	0.499938	0.785466	0.500001	0.500001
ENSDARG00000060196	lhpp	0.499942	0.785466	0.500001	0.500001
ENSDARG00000094175	ENSDARG00000094175	0.499947	0.785466	0.500001	0.500001
ENSDARG00000068175	ing5b	0.499947	0.785466	0.500001	0.500001
ENSDARG00000090820	slc2a10	0.499947	0.785466	0.500001	0.500001
ENSDARG00000089919	si:ch211-161h7.8	0.499947	0.785466	0.500001	0.500001
ENSDARG00000112606	ENSDARG00000112606	0.499947	0.785466	0.500001	0.500001
ENSDARG00000074094	tgm2b	0.499949	0.785466	0.500001	0.500001
ENSDARG00000104028	si:dkey-74k8.3	0.499949	0.785466	0.500001	0.500001
ENSDARG00000042027	prrx1b	0.499951	0.785466	0.500001	0.500001
ENSDARG00000016404	ptch1	0.499951	0.785466	0.500001	0.500001
ENSDARG00000059507	si:dkey-163m14.2	0.499951	0.785466	0.500001	0.500001
ENSDARG00000077883	fam83d	0.499951	0.785466	0.500001	0.500001
ENSDARG00000115593	ENSDARG00000115593	0.499953	0.785466	0.500001	0.500001
ENSDARG00000055659	gpr161a	0.499953	0.785466	0.500001	0.500001
ENSDARG00000011049	slc17a9b	0.499953	0.785466	0.500001	0.500001
ENSDARG00000095245	si:ch211-157j23.5	0.499953	0.785466	0.500001	0.500001
ENSDARG00000104852	si:ch211-142b24.8	0.499956	0.785466	0.500001	0.500001
ENSDARG00000077385	rgs19	0.499958	0.785466	0.500001	0.500001
ENSDARG00000076620	abhd8b	0.499958	0.785466	0.500001	0.500001
ENSDARG00000098696	rela	0.49996	0.785466	0.500001	0.500001
ENSDARG00000063649	tead3b	0.49996	0.785466	0.500001	0.500001
ENSDARG00000025218	myo5ab	0.49996	0.785466	0.500001	0.500001
ENSDARG00000029482	ush2a	0.499965	0.785466	0.500001	0.500001
ENSDARG00000058413	rnaset2l	0.499965	0.785466	0.500001	0.500001
ENSDARG00000016439	slc7a1a	0.499965	0.785466	0.500001	0.500001
ENSDARG00000088255	smoc1	0.499969	0.785466	0.500001	0.500001
ENSDARG00000038500	cep41	0.499969	0.785466	0.500001	0.500001
ENSDARG00000079220	wdr20a	0.499971	0.785466	0.500001	0.500001
ENSDARG00000103744	hacd1	0.499973	0.785466	0.5	0.5
ENSDARG00000078002	si:dkey-13n15.11	0.499973	0.785466	0.5	0.5
ENSDARG00000036865	slc2a12	0.499973	0.785466	0.5	0.5
ENSDARG00000040192	nenf	0.499987	0.785466	0.5	0.5
ENSDARG00000007370	dysf	0.499989	0.785466	0.5	0.5
ENSDARG00000040674	ctdsp1	0.499989	0.785466	0.5	0.5
ENSDARG00000052855	ctso	0.499991	0.785466	0.5	0.5
ENSDARG00000009014	col11a1b	0.499998	0.785466	0.5	0.5
ENSDARG00000112451	ENSDARG00000112451	0.500002	0.785466	0.5	0.5
ENSDARG00000045530	si:ch211-244b2.4	0.500002	0.785466	0.5	0.5
ENSDARG00000112831	LOC101884305	0.500002	0.785466	0.5	0.5
ENSDARG00000105573	si:ch211-226l4.6	0.500002	0.785466	0.5	0.5
ENSDARG00000103515	vcana	0.500002	0.785466	0.5	0.5
ENSDARG00000076137	cldn26	0.500002	0.785466	0.5	0.5
ENSDARG00000031891	tbx1	0.500002	0.785466	0.5	0.5
ENSDARG00000101104	fam111.1	0.500002	0.785466	0.5	0.5
ENSDARG00000019741	ccndx	0.500002	0.785466	0.5	0.5
ENSDARG00000038186	rdm1	0.500002	0.785466	0.5	0.5
ENSDARG00000055731	si:dkeyp-69e1.8	0.500002	0.785466	0.5	0.5
ENSDARG00000038133	sp100.4	0.500002	0.785466	0.5	0.5
ENSDARG00000014929	p2ry11	0.500002	0.785466	0.5	0.5
ENSDARG00000070676	ifnphi3	0.500002	0.785466	0.5	0.5
ENSDARG00000102218	ENSDARG00000102218	0.500002	0.785466	0.5	0.5
ENSDARG00000090904	obi1	0.500002	0.785466	0.5	0.5
ENSDARG00000006677	ripk1l	0.500002	0.785466	0.5	0.5
ENSDARG00000014209	odf3l2a	0.500002	0.785466	0.5	0.5
ENSDARG00000101364	wfikkn1	0.500002	0.785466	0.5	0.5
ENSDARG00000055136	tgfbr2l	0.500002	0.785466	0.5	0.5
ENSDARG00000018441	heg1	0.500002	0.785466	0.5	0.5
ENSDARG00000094466	tuba8l5	0.500002	0.785466	0.5	0.5
ENSDARG00000101980	bmper	0.500002	0.785466	0.5	0.5
ENSDARG00000095047	si:dkey-85k15.4	0.500002	0.785466	0.5	0.5
ENSDARG00000070604	zgc:162509	0.500002	0.785466	0.5	0.5
ENSDARG00000096620	tube1	0.500002	0.785466	0.5	0.5
ENSDARG00000042535	actc1a	0.500002	0.785466	0.5	0.5
ENSDARG00000037532	mcm3l	0.500002	0.785466	0.5	0.5
ENSDARG00000069445	pimr128	0.500002	0.785466	0.5	0.5
ENSDARG00000074740	arhgap18	0.500002	0.785466	0.5	0.5
ENSDARG00000076857	her3	0.500002	0.785466	0.5	0.5
ENSDARG00000075915	ENSDARG00000075915	0.500002	0.785466	0.5	0.5
ENSDARG00000092892	ENSDARG00000092892	0.500002	0.785466	0.5	0.5
ENSDARG00000039412	dmrta2	0.500002	0.785466	0.5	0.5
ENSDARG00000111246	ENSDARG00000111246	0.500002	0.785466	0.5	0.5
ENSDARG00000020332	nkx2.9	0.500002	0.785466	0.5	0.5
ENSDARG00000074323	efcab2	0.500002	0.785466	0.5	0.5
ENSDARG00000017687	dnajc5gb	0.500002	0.785466	0.5	0.5
ENSDARG00000077979	tmem26a	0.500002	0.785466	0.5	0.5
ENSDARG00000104125	ttc6	0.500002	0.785466	0.5	0.5
ENSDARG00000078518	kazald2	0.500002	0.785466	0.5	0.5
ENSDARG00000099621	si:ch211-69b22.5	0.500002	0.785466	0.5	0.5
ENSDARG00000076594	pcdh12	0.500002	0.785466	0.5	0.5
ENSDARG00000056209	myoz1a	0.500002	0.785466	0.5	0.5
ENSDARG00000052610	olig4	0.500002	0.785466	0.5	0.5
ENSDARG00000061070	chst3a	0.500002	0.785466	0.5	0.5
ENSDARG00000100044	LOC108179070	0.500002	0.785466	0.5	0.5
ENSDARG00000038147	hbbe3	0.500002	0.785466	0.5	0.5
ENSDARG00000006112	myof	0.500002	0.785466	0.5	0.5
ENSDARG00000104566	foxi1	0.500002	0.785466	0.5	0.5
ENSDARG00000036227	npvf	0.500002	0.785466	0.5	0.5
ENSDARG00000030215	matn1	0.500002	0.785466	0.5	0.5
ENSDARG00000012060	thbs3b	0.500002	0.785466	0.5	0.5
ENSDARG00000078557	si:ch211-57n23.4	0.500002	0.785466	0.5	0.5
ENSDARG00000005510	gdf6b	0.500002	0.785466	0.5	0.5
ENSDARG00000042180	foxl2a	0.500002	0.785466	0.5	0.5
ENSDARG00000103443	vwde	0.500002	0.785466	0.5	0.5
ENSDARG00000028850	btr16	0.500002	0.785466	0.5	0.5
ENSDARG00000062262	ednrab	0.500002	0.785466	0.5	0.5
ENSDARG00000031698	mylk2	0.500002	0.785466	0.5	0.5
ENSDARG00000004018	si:ch211-236h17.3	0.500002	0.785466	0.5	0.5
ENSDARG00000036930	tbx18	0.500002	0.785466	0.5	0.5
ENSDARG00000103766	cyp2aa11	0.500002	0.785466	0.5	0.5
ENSDARG00000103868	e2f1	0.500002	0.785466	0.5	0.5
ENSDARG00000079293	gdpd4b	0.500002	0.785466	0.5	0.5
ENSDARG00000077938	cd248b	0.500002	0.785466	0.5	0.5
ENSDARG00000014358	optc	0.500002	0.785466	0.5	0.5
ENSDARG00000056920	tmem88a	0.500002	0.785466	0.5	0.5
ENSDARG00000045378	pi15a	0.500002	0.785466	0.5	0.5
ENSDARG00000020956	pck2	0.500002	0.785466	0.5	0.5
ENSDARG00000076474	org	0.500002	0.785466	0.5	0.5
ENSDARG00000030270	tnnt3a	0.500002	0.785466	0.5	0.5
ENSDARG00000030110	myod1	0.500002	0.785466	0.5	0.5
ENSDARG00000100295	ccl39.3	0.500002	0.785466	0.5	0.5
ENSDARG00000062168	tmem168b	0.500002	0.785466	0.5	0.5
ENSDARG00000101041	ccl39.1	0.500002	0.785466	0.5	0.5
ENSDARG00000001859	dbx1b	0.500002	0.785466	0.5	0.5
ENSDARG00000103399	zgc:63569	0.500002	0.785466	0.5	0.5
ENSDARG00000102748	LOC110438480	0.500002	0.785466	0.5	0.5
ENSDARG00000003934	nxnl2	0.500031	0.785466	0.5	0.5
ENSDARG00000021789	myoc	0.500055	0.785466	0.499999	0.499999
ENSDARG00000103934	ENSDARG00000103934	0.500055	0.785466	0.499999	0.499999
ENSDARG00000006240	slc27a1a	0.500173	0.785466	0.499997	0.499997
ENSDARG00000027582	angptl7	0.500297	0.785466	0.499995	0.499995
ENSDARG00000070832	snrka	0.500313	0.785466	0.499995	0.499995
ENSDARG00000079068	adam12b	0.500399	0.785466	0.499993	0.499993
ENSDARG00000079483	ENSDARG00000079483	0.500401	0.785466	0.499993	0.499993
ENSDARG00000089828	si:rp71-19m20.1	0.500446	0.785466	0.499992	0.499992
ENSDARG00000031680	ercc1	0.500492	0.785466	0.499992	0.499992
ENSDARG00000062785	adpgk2	0.50053	0.785466	0.499991	0.499991
ENSDARG00000078447	tctn1	0.500632	0.785466	0.499989	0.499989
ENSDARG00000054957	ENSDARG00000054957	0.500645	0.785466	0.499989	0.499989
ENSDARG00000078105	depdc5	0.500654	0.785466	0.499989	0.499989
ENSDARG00000074331	eif4g3b	0.500712	0.785466	0.499988	0.499988
ENSDARG00000079816	rhbdd3	0.500798	0.785466	0.499986	0.499986
ENSDARG00000075492	ccdc160	0.500862	0.785466	0.499985	0.499985
ENSDARG00000007409	ppifa	0.500876	0.785466	0.499985	0.499985
ENSDARG00000022832	bnip4	0.500887	0.785466	0.499985	0.499985
ENSDARG00000045153	slc16a8	0.501117	0.785466	0.499981	0.499981
ENSDARG00000069708	cdc34a	0.501379	0.785466	0.499976	0.499976
ENSDARG00000075584	itfg1	0.501567	0.785466	0.499973	0.499973
ENSDARG00000054458	slmapa	0.501605	0.785466	0.499973	0.499973
ENSDARG00000005713	ethe1	0.501658	0.785466	0.499972	0.499972
ENSDARG00000008480	trmt61a	0.501683	0.785466	0.499971	0.499971
ENSDARG00000043799	LOC100334314	0.501731	0.785466	0.49997	0.49997
ENSDARG00000101894	stk10	0.501758	0.785466	0.49997	0.49997
ENSDARG00000070511	si:dkey-183j2.10	0.501824	0.785466	0.499969	0.499969
ENSDARG00000017320	f11r.1	0.501918	0.785466	0.499967	0.499967
ENSDARG00000068567	shha	0.501929	0.785466	0.499967	0.499967
ENSDARG00000007630	mkrn2	0.501977	0.785466	0.499966	0.499966
ENSDARG00000115651	ENSDARG00000115651	0.502028	0.785466	0.499965	0.499965
ENSDARG00000040777	inhbb	0.502037	0.785466	0.499965	0.499965
ENSDARG00000041073	si:dkey-12e7.4	0.502051	0.785466	0.499965	0.499965
ENSDARG00000031782	crybg1a	0.502055	0.785466	0.499965	0.499965
ENSDARG00000024314	herpud1	0.502095	0.785466	0.499964	0.499964
ENSDARG00000069147	pex11b	0.502095	0.785466	0.499964	0.499964
ENSDARG00000021141	plekhf2	0.502113	0.785466	0.499964	0.499964
ENSDARG00000074419	hcn4l	0.502117	0.785466	0.499964	0.499964
ENSDARG00000075215	vezt	0.502126	0.785466	0.499964	0.499964
ENSDARG00000076076	crtc1b	0.50213	0.785466	0.499964	0.499964
ENSDARG00000042187	smek1	0.502135	0.785466	0.499963	0.499963
ENSDARG00000087196	fibinb	0.502139	0.785466	0.499963	0.499963
ENSDARG00000042727	exo5	0.502148	0.785466	0.499963	0.499963
ENSDARG00000056133	kitb	0.502161	0.785466	0.499963	0.499963
ENSDARG00000076303	usp11	0.502161	0.785466	0.499963	0.499963
ENSDARG00000007219	actn1	0.502175	0.785466	0.499963	0.499963
ENSDARG00000078433	spc25	0.502188	0.785466	0.499963	0.499963
ENSDARG00000096226	znf1072	0.502197	0.785466	0.499962	0.499962
ENSDARG00000103380	lpin1b	0.502201	0.785466	0.499962	0.499962
ENSDARG00000099493	LOC571651	0.502206	0.785466	0.499962	0.499962
ENSDARG00000101989	thrap3a	0.502206	0.785466	0.499962	0.499962
ENSDARG00000089039	zgc:173585	0.502219	0.785466	0.499962	0.499962
ENSDARG00000077567	angel1	0.502223	0.785466	0.499962	0.499962
ENSDARG00000032264	mybl2b	0.502223	0.785466	0.499962	0.499962
ENSDARG00000076995	sharpin	0.502228	0.785466	0.499962	0.499962
ENSDARG00000016936	hmcn1	0.502228	0.785466	0.499962	0.499962
ENSDARG00000045139	ca7	0.502232	0.785466	0.499962	0.499962
ENSDARG00000053483	zgc:113054	0.502237	0.785466	0.499962	0.499962
ENSDARG00000038056	fgfbp2b	0.502237	0.785466	0.499962	0.499962
ENSDARG00000071009	kif20ba	0.502237	0.785466	0.499962	0.499962
ENSDARG00000068103	cfap45	0.502237	0.785466	0.499962	0.499962
ENSDARG00000078585	mon1a	0.502237	0.785466	0.499962	0.499962
ENSDARG00000028159	tead1a	0.502237	0.785466	0.499962	0.499962
ENSDARG00000104719	abcc1	0.502241	0.785466	0.499962	0.499962
ENSDARG00000077696	mindy4	0.502241	0.785466	0.499962	0.499962
ENSDARG00000015824	lemd3	0.50225	0.785466	0.499962	0.499962
ENSDARG00000021827	katna1	0.50225	0.785466	0.499962	0.499962
ENSDARG00000070416	zgc:162816	0.50225	0.785466	0.499962	0.499962
ENSDARG00000010767	epha4l	0.502255	0.785466	0.499961	0.499961
ENSDARG00000033046	ccni2	0.502255	0.785466	0.499961	0.499961
ENSDARG00000101245	LOC100331219	0.502259	0.785466	0.499961	0.499961
ENSDARG00000025912	bscl2l	0.502259	0.785466	0.499961	0.499961
ENSDARG00000061468	ncaph	0.502263	0.785466	0.499961	0.499961
ENSDARG00000038802	cenpl	0.502263	0.785466	0.499961	0.499961
ENSDARG00000062686	megf11	0.502263	0.785466	0.499961	0.499961
ENSDARG00000101214	pkd1l2b	0.502268	0.785466	0.499961	0.499961
ENSDARG00000099946	fam189a2	0.502268	0.785466	0.499961	0.499961
ENSDARG00000089715	si:cabz01054394.7	0.502272	0.785466	0.499961	0.499961
ENSDARG00000115528	ENSDARG00000115528	0.502272	0.785466	0.499961	0.499961
ENSDARG00000019646	twist3	0.502272	0.785466	0.499961	0.499961
ENSDARG00000068431	si:ch211-195h23.3	0.502277	0.785466	0.499961	0.499961
ENSDARG00000103471	zgc:173716	0.502281	0.785466	0.499961	0.499961
ENSDARG00000105137	zgc:173705	0.502281	0.785466	0.499961	0.499961
ENSDARG00000115564	ENSDARG00000115564	0.502281	0.785466	0.499961	0.499961
ENSDARG00000035521	sfrp1a	0.502281	0.785466	0.499961	0.499961
ENSDARG00000010267	dpydb	0.502281	0.785466	0.499961	0.499961
ENSDARG00000018797	crygmxl1	0.502281	0.785466	0.499961	0.499961
ENSDARG00000003411	foxa2	0.502281	0.785466	0.499961	0.499961
ENSDARG00000061758	sh3pxd2ab	0.502281	0.785466	0.499961	0.499961
ENSDARG00000056794	arl3a	0.502281	0.785466	0.499961	0.499961
ENSDARG00000058048	ugt5e1	0.502286	0.785466	0.499961	0.499961
ENSDARG00000058372	mcph1	0.502286	0.785466	0.499961	0.499961
ENSDARG00000060830	fam83hb	0.502286	0.785466	0.499961	0.499961
ENSDARG00000068655	dnlz	0.502286	0.785466	0.499961	0.499961
ENSDARG00000095294	si:dkey-200l5.4	0.502286	0.785466	0.499961	0.499961
ENSDARG00000009782	myh11a	0.50229	0.785466	0.499961	0.499961
ENSDARG00000101890	pigr	0.50229	0.785466	0.499961	0.499961
ENSDARG00000039069	slx4ip	0.50229	0.785466	0.499961	0.499961
ENSDARG00000069168	si:dkey-73n10.1	0.50229	0.785466	0.499961	0.499961
ENSDARG00000044074	loxl2b	0.502294	0.785466	0.499961	0.499961
ENSDARG00000060889	mettl7a.3	0.502294	0.785466	0.499961	0.499961
ENSDARG00000070029	ehhadh	0.502294	0.785466	0.499961	0.499961
ENSDARG00000020785	lama4	0.502294	0.785466	0.499961	0.499961
ENSDARG00000069482	traf1	0.502294	0.785466	0.499961	0.499961
ENSDARG00000090854	lsm11	0.502294	0.785466	0.499961	0.499961
ENSDARG00000103527	LOC108181760	0.502299	0.785466	0.499961	0.499961
ENSDARG00000076896	si:dkey-188g12.1	0.502299	0.785466	0.499961	0.499961
ENSDARG00000055026	ptch2	0.502299	0.785466	0.499961	0.499961
ENSDARG00000007289	metrnlb	0.502299	0.785466	0.499961	0.499961
ENSDARG00000070050	sfrp2	0.502299	0.785466	0.499961	0.499961
ENSDARG00000101089	gart	0.502299	0.785466	0.499961	0.499961
ENSDARG00000034541	tgfbr2b	0.502299	0.785466	0.499961	0.499961
ENSDARG00000037186	tpbgb	0.502299	0.785466	0.499961	0.499961
ENSDARG00000099534	LOC100329344	0.502299	0.785466	0.499961	0.499961
ENSDARG00000069715	foxi2	0.502299	0.785466	0.499961	0.499961
ENSDARG00000045066	entpd1	0.502299	0.785466	0.499961	0.499961
ENSDARG00000100822	mapk15	0.502299	0.785466	0.499961	0.499961
ENSDARG00000095799	ENSDARG00000095799	0.502299	0.785466	0.499961	0.499961
ENSDARG00000062222	mxra8a	0.502299	0.785466	0.499961	0.499961
ENSDARG00000088844	deaf1	0.502299	0.785466	0.499961	0.499961
ENSDARG00000054023	ttll6	0.502303	0.785466	0.499961	0.499961
ENSDARG00000102559	ENSDARG00000102559	0.502308	0.785466	0.499961	0.499961
ENSDARG00000086172	acvr1c	0.502312	0.785466	0.49996	0.49996
ENSDARG00000103689	ENSDARG00000103689	0.502321	0.785466	0.49996	0.49996
ENSDARG00000100219	ENSDARG00000100219	0.502321	0.785466	0.49996	0.49996
ENSDARG00000071013	arl6ip6	0.502321	0.785466	0.49996	0.49996
ENSDARG00000008388	mmp14b	0.502325	0.785466	0.49996	0.49996
ENSDARG00000056829	zmp:0000000662	0.502339	0.785466	0.49996	0.49996
ENSDARG00000012816	dipk2aa	0.50235	0.785466	0.49996	0.49996
ENSDARG00000105056	znf45l	0.502365	0.785466	0.49996	0.49996
ENSDARG00000077316	LOC556707	0.502374	0.785466	0.499959	0.499959
ENSDARG00000056961	ccdc30	0.502374	0.785466	0.499959	0.499959
ENSDARG00000098679	ENSDARG00000098679	0.502396	0.785466	0.499959	0.499959
ENSDARG00000068461	aopep	0.502401	0.785466	0.499959	0.499959
ENSDARG00000032116	cnot7	0.502401	0.785466	0.499959	0.499959
ENSDARG00000069409	gkup	0.502419	0.785466	0.499959	0.499959
ENSDARG00000045094	smad10a	0.502445	0.785466	0.499958	0.499958
ENSDARG00000078759	dna2	0.502467	0.785466	0.499958	0.499958
ENSDARG00000103424	ENSDARG00000103424	0.502476	0.785466	0.499958	0.499958
ENSDARG00000102593	si:ch211-214b16.2	0.502498	0.785466	0.499957	0.499957
ENSDARG00000061786	klhl2	0.502521	0.785466	0.499957	0.499957
ENSDARG00000027016	gbf1	0.502534	0.785466	0.499957	0.499957
ENSDARG00000021408	poglut3	0.502538	0.785466	0.499957	0.499957
ENSDARG00000096578	cul4a	0.502543	0.785466	0.499956	0.499956
ENSDARG00000011945	slc35e1	0.502583	0.785466	0.499956	0.499956
ENSDARG00000008575	lyst	0.502755	0.785466	0.499953	0.499953
ENSDARG00000098660	tstd2	0.502798	0.785466	0.499952	0.499952
ENSDARG00000040303	nbn	0.50284	0.785466	0.499951	0.499951
ENSDARG00000063021	rpain	0.502844	0.785466	0.499951	0.499951
ENSDARG00000071196	cavin2b	0.502875	0.785466	0.499951	0.499951
ENSDARG00000061525	slka	0.502904	0.785466	0.49995	0.49995
ENSDARG00000105276	grb2a	0.502973	0.785466	0.499949	0.499949
ENSDARG00000090062	rac3a	0.503048	0.785466	0.499948	0.499948
ENSDARG00000040557	exosc5	0.503141	0.785466	0.499946	0.499946
ENSDARG00000088083	ENSDARG00000088083	0.503177	0.785466	0.499946	0.499946
ENSDARG00000094112	slc22a21	0.503203	0.785466	0.499945	0.499945
ENSDARG00000028192	cradd	0.503336	0.785466	0.499943	0.499943
ENSDARG00000053496	gemin8	0.5035	0.785466	0.49994	0.49994
ENSDARG00000042677	cadm1b	0.503576	0.785466	0.499939	0.499939
ENSDARG00000020718	slc25a22a	0.503596	0.785466	0.499938	0.499938
ENSDARG00000096971	si:dkey-206p8.1	0.5036	0.785466	0.499938	0.499938
ENSDARG00000019406	zgc:63470	0.503638	0.785466	0.499938	0.499938
ENSDARG00000079849	nrtn	0.503846	0.785466	0.499934	0.499934
ENSDARG00000091801	serpinb14	0.503866	0.785466	0.499934	0.499934
ENSDARG00000029305	baiap2l1a	0.503946	0.785466	0.499932	0.499932
ENSDARG00000063522	bbs4	0.503957	0.785466	0.499932	0.499932
ENSDARG00000017636	rnf167	0.503966	0.785466	0.499932	0.499932
ENSDARG00000075098	wdr17	0.504055	0.785466	0.499931	0.499931
ENSDARG00000002184	igbp1	0.504059	0.785466	0.499931	0.499931
ENSDARG00000013670	hyou1	0.50409	0.785466	0.49993	0.49993
ENSDARG00000060944	rnf217	0.504094	0.785466	0.49993	0.49993
ENSDARG00000025567	nf2b	0.504103	0.785466	0.49993	0.49993
ENSDARG00000074023	rbms1a	0.504134	0.785466	0.499929	0.499929
ENSDARG00000062302	znf652	0.50415	0.785466	0.499929	0.499929
ENSDARG00000041505	itm2bb	0.504168	0.785466	0.499929	0.499929
ENSDARG00000076425	lrrc29	0.504234	0.785466	0.499928	0.499928
ENSDARG00000101593	zgc:163077	0.504276	0.785466	0.499927	0.499927
ENSDARG00000068217	stx2b	0.504352	0.785466	0.499926	0.499926
ENSDARG00000101116	vps33a	0.504356	0.785466	0.499925	0.499925
ENSDARG00000077839	dhx30	0.50436	0.785466	0.499925	0.499925
ENSDARG00000039521	ssx2ipa	0.504365	0.785466	0.499925	0.499925
ENSDARG00000024759	inhbab	0.504396	0.785466	0.499925	0.499925
ENSDARG00000044417	disp1	0.504407	0.785466	0.499925	0.499925
ENSDARG00000026454	mis12	0.504427	0.785466	0.499924	0.499924
ENSDARG00000093065	ubac2	0.504431	0.785466	0.499924	0.499924
ENSDARG00000056806	ENSDARG00000056806	0.504431	0.785466	0.499924	0.499924
ENSDARG00000062688	gpnmb	0.50444	0.785466	0.499924	0.499924
ENSDARG00000090543	tmem138	0.504458	0.785466	0.499924	0.499924
ENSDARG00000071288	samhd1	0.50446	0.785466	0.499924	0.499924
ENSDARG00000055566	mastl	0.504485	0.785466	0.499923	0.499923
ENSDARG00000021345	prph2lb	0.504489	0.785466	0.499923	0.499923
ENSDARG00000010738	zgc:101716	0.504493	0.785466	0.499923	0.499923
ENSDARG00000071082	p4ha1b	0.504509	0.785466	0.499923	0.499923
ENSDARG00000069433	tnk1	0.50452	0.785466	0.499923	0.499923
ENSDARG00000028663	tek	0.504529	0.785466	0.499922	0.499922
ENSDARG00000077532	pign	0.504542	0.785466	0.499922	0.499922
ENSDARG00000069497	sumf2	0.504547	0.785466	0.499922	0.499922
ENSDARG00000088390	nme4	0.504549	0.785466	0.499922	0.499922
ENSDARG00000110470	ENSDARG00000110470	0.504551	0.785466	0.499922	0.499922
ENSDARG00000101799	zyg11l	0.504551	0.785466	0.499922	0.499922
ENSDARG00000077069	srgn	0.504551	0.785466	0.499922	0.499922
ENSDARG00000114086	zmp:0000001200	0.504555	0.785466	0.499922	0.499922
ENSDARG00000071692	prex2	0.504555	0.785466	0.499922	0.499922
ENSDARG00000056713	pskh1	0.504558	0.785466	0.499922	0.499922
ENSDARG00000099274	atxn3	0.504564	0.785466	0.499922	0.499922
ENSDARG00000077306	cutc	0.504564	0.785466	0.499922	0.499922
ENSDARG00000086183	vkorc1	0.504569	0.785466	0.499922	0.499922
ENSDARG00000102724	zgc:153039	0.504569	0.785466	0.499922	0.499922
ENSDARG00000039534	rrh	0.504573	0.785466	0.499922	0.499922
ENSDARG00000061436	col6a2	0.504575	0.785466	0.499922	0.499922
ENSDARG00000101585	tecra	0.504578	0.785466	0.499922	0.499922
ENSDARG00000037528	si:ch211-191a24.4	0.504578	0.785466	0.499922	0.499922
ENSDARG00000008433	unc45b	0.504578	0.785466	0.499922	0.499922
ENSDARG00000012422	col11a2	0.504582	0.785466	0.499922	0.499922
ENSDARG00000104640	LOC100006875	0.504582	0.785466	0.499922	0.499922
ENSDARG00000109821	ENSDARG00000109821	0.504587	0.785466	0.499922	0.499922
ENSDARG00000030636	tex30	0.504587	0.785466	0.499922	0.499922
ENSDARG00000096637	LOC110440144	0.504587	0.785466	0.499922	0.499922
ENSDARG00000022020	focad	0.504591	0.785466	0.499921	0.499921
ENSDARG00000038729	s100z	0.504591	0.785466	0.499921	0.499921
ENSDARG00000110323	ENSDARG00000110323	0.504595	0.785466	0.499921	0.499921
ENSDARG00000061977	ppfibp2a	0.504595	0.785466	0.499921	0.499921
ENSDARG00000004301	rhogb	0.504595	0.785466	0.499921	0.499921
ENSDARG00000093563	si:ch211-225b11.4	0.5046	0.785466	0.499921	0.499921
ENSDARG00000036785	si:ch211-226m16.2	0.5046	0.785466	0.499921	0.499921
ENSDARG00000097203	si:ch211-176l24.4	0.504604	0.785466	0.499921	0.499921
ENSDARG00000105074	LOC101884528	0.504611	0.785466	0.499921	0.499921
ENSDARG00000010437	tent5c	0.504611	0.785466	0.499921	0.499921
ENSDARG00000037244	gpr137	0.504611	0.785466	0.499921	0.499921
ENSDARG00000053746	LOC100331149	0.504613	0.785466	0.499921	0.499921
ENSDARG00000010673	trim16	0.504613	0.785466	0.499921	0.499921
ENSDARG00000086815	myadma	0.504618	0.785466	0.499921	0.499921
ENSDARG00000088378	ENSDARG00000088378	0.50462	0.785466	0.499921	0.499921
ENSDARG00000017834	micall2b	0.50462	0.785466	0.499921	0.499921
ENSDARG00000098233	ENSDARG00000098233	0.50462	0.785466	0.499921	0.499921
ENSDARG00000105411	si:ch211-113d11.5	0.50462	0.785466	0.499921	0.499921
ENSDARG00000021895	disc1	0.50462	0.785466	0.499921	0.499921
ENSDARG00000041060	lgals9l3	0.50462	0.785466	0.499921	0.499921
ENSDARG00000044691	ppp1r3b	0.50462	0.785466	0.499921	0.499921
ENSDARG00000086996	si:ch73-234b20.5	0.50462	0.785466	0.499921	0.499921
ENSDARG00000109371	pdgfaa	0.50462	0.785466	0.499921	0.499921
ENSDARG00000076320	LOC562630	0.50462	0.785466	0.499921	0.499921
ENSDARG00000041502	tgfb1a	0.504622	0.785466	0.499921	0.499921
ENSDARG00000060390	stk26	0.504622	0.785466	0.499921	0.499921
ENSDARG00000094558	ENSDARG00000094558	0.504624	0.785466	0.499921	0.499921
ENSDARG00000017386	sobpb	0.504624	0.785466	0.499921	0.499921
ENSDARG00000102791	zgc:174704	0.504624	0.785466	0.499921	0.499921
ENSDARG00000061385	haus3	0.504624	0.785466	0.499921	0.499921
ENSDARG00000001721	oc90	0.504624	0.785466	0.499921	0.499921
ENSDARG00000009839	fam117bb	0.504624	0.785466	0.499921	0.499921
ENSDARG00000011257	enpp2	0.504624	0.785466	0.499921	0.499921
ENSDARG00000043004	si:dkeyp-117h8.4	0.504624	0.785466	0.499921	0.499921
ENSDARG00000021086	znf367	0.504624	0.785466	0.499921	0.499921
ENSDARG00000075943	si:ch211-250c4.5	0.504624	0.785466	0.499921	0.499921
ENSDARG00000019311	fbxo30b	0.504624	0.785466	0.499921	0.499921
ENSDARG00000037833	mitfb	0.504624	0.785466	0.499921	0.499921
ENSDARG00000087393	prr11	0.504624	0.785466	0.499921	0.499921
ENSDARG00000086112	si:ch211-266i6.3	0.504624	0.785466	0.499921	0.499921
ENSDARG00000054050	vsig8a	0.504624	0.785466	0.499921	0.499921
ENSDARG00000061885	satb2	0.504626	0.785466	0.499921	0.499921
ENSDARG00000059064	rassf3	0.504629	0.785466	0.499921	0.499921
ENSDARG00000093713	ENSDARG00000093713	0.504629	0.785466	0.499921	0.499921
ENSDARG00000112541	ENSDARG00000112541	0.504629	0.785466	0.499921	0.499921
ENSDARG00000077590	arsj	0.504629	0.785466	0.499921	0.499921
ENSDARG00000091624	ugt2b6	0.504629	0.785466	0.499921	0.499921
ENSDARG00000067672	card9	0.504629	0.785466	0.499921	0.499921
ENSDARG00000101919	foxj1a	0.504629	0.785466	0.499921	0.499921
ENSDARG00000071215	palm3	0.504629	0.785466	0.499921	0.499921
ENSDARG00000058325	casp8	0.504629	0.785466	0.499921	0.499921
ENSDARG00000004880	acsm3	0.504629	0.785466	0.499921	0.499921
ENSDARG00000038709	myadmb	0.504629	0.785466	0.499921	0.499921
ENSDARG00000037286	ENSDARG00000037286	0.504629	0.785466	0.499921	0.499921
ENSDARG00000112943	LOC100536657	0.504629	0.785466	0.499921	0.499921
ENSDARG00000094518	si:ch211-125e6.8	0.504629	0.785466	0.499921	0.499921
ENSDARG00000038006	osr2	0.504629	0.785466	0.499921	0.499921
ENSDARG00000056339	stk31	0.504629	0.785466	0.499921	0.499921
ENSDARG00000020354	lmx1a	0.504629	0.785466	0.499921	0.499921
ENSDARG00000105277	cnksr3	0.504629	0.785466	0.499921	0.499921
ENSDARG00000111552	ENSDARG00000111552	0.504629	0.785466	0.499921	0.499921
ENSDARG00000091821	smc6	0.504629	0.785466	0.499921	0.499921
ENSDARG00000102761	zbtb42	0.504629	0.785466	0.499921	0.499921
ENSDARG00000077054	gask1b	0.504629	0.785466	0.499921	0.499921
ENSDARG00000103615	ENSDARG00000103615	0.504629	0.785466	0.499921	0.499921
ENSDARG00000113393	golim4a	0.504629	0.785466	0.499921	0.499921
ENSDARG00000087084	hcar1-4	0.504629	0.785466	0.499921	0.499921
ENSDARG00000087717	tmprss5	0.504629	0.785466	0.499921	0.499921
ENSDARG00000020884	gli2b	0.504629	0.785466	0.499921	0.499921
ENSDARG00000101476	si:dkey-65j4.2	0.504629	0.785466	0.499921	0.499921
ENSDARG00000041982	adamts6	0.504629	0.785466	0.499921	0.499921
ENSDARG00000060150	psmd11a	0.504642	0.785466	0.499921	0.499921
ENSDARG00000113801	LOC101886260	0.504733	0.785466	0.499919	0.499919
ENSDARG00000094332	vgll4a	0.504735	0.785466	0.499919	0.499919
ENSDARG00000110481	LOC101885612	0.504753	0.785466	0.499919	0.499919
ENSDARG00000099841	prkcab	0.504786	0.785466	0.499918	0.499918
ENSDARG00000053389	jade2	0.504833	0.785466	0.499917	0.499917
ENSDARG00000099280	utp20	0.504881	0.785466	0.499916	0.499916
ENSDARG00000017359	mettl8	0.504897	0.785466	0.499916	0.499916
ENSDARG00000102165	sema6a	0.504897	0.785466	0.499916	0.499916
ENSDARG00000109373	LOC566927	0.504912	0.785466	0.499916	0.499916
ENSDARG00000090988	LOC110440055	0.504915	0.785466	0.499916	0.499916
ENSDARG00000044626	ccdc90b	0.504963	0.785466	0.499915	0.499915
ENSDARG00000006640	eomesa	0.505214	0.785466	0.499911	0.499911
ENSDARG00000061147	zfp64	0.505358	0.785466	0.499908	0.499908
ENSDARG00000099222	prpsap1	0.505451	0.785466	0.499907	0.499907
ENSDARG00000052866	htt	0.505493	0.785466	0.499906	0.499906
ENSDARG00000086523	erlin2	0.505613	0.785466	0.499904	0.499904
ENSDARG00000029307	rmc1	0.505626	0.785466	0.499904	0.499904
ENSDARG00000087843	ENSDARG00000087843	0.505697	0.785466	0.499902	0.499902
ENSDARG00000054473	tinf2	0.505726	0.785466	0.499902	0.499902
ENSDARG00000070787	jupa	0.505748	0.785466	0.499902	0.499902
ENSDARG00000098074	trip4	0.505764	0.785466	0.499901	0.499901
ENSDARG00000095030	si:ch73-120g24.5	0.505967	0.785466	0.499898	0.499898
ENSDARG00000042759	cnstb	0.506023	0.785466	0.499897	0.499897
ENSDARG00000101631	etfa	0.506446	0.785466	0.49989	0.49989
ENSDARG00000007531	zcchc9	0.506471	0.785466	0.499889	0.499889
ENSDARG00000117089	zgc:86839	0.506488	0.785466	0.499889	0.499889
ENSDARG00000099201	ENSDARG00000099201	0.506488	0.785466	0.499889	0.499889
ENSDARG00000006060	crybg1b	0.506493	0.785466	0.499889	0.499889
ENSDARG00000096037	si:ch211-214j24.14	0.506581	0.785466	0.499887	0.499887
ENSDARG00000043141	si:ch211-132f19.7	0.506581	0.785466	0.499887	0.499887
ENSDARG00000091514	si:dkey-286h2.5	0.506617	0.785466	0.499887	0.499887
ENSDARG00000101026	ENSDARG00000101026	0.506621	0.785466	0.499887	0.499887
ENSDARG00000058202	pex16	0.506635	0.785466	0.499886	0.499886
ENSDARG00000100747	si:ch211-103a14.5	0.506652	0.785466	0.499886	0.499886
ENSDARG00000018383	frzb	0.506666	0.785466	0.499886	0.499886
ENSDARG00000088258	mosmoa	0.506675	0.785466	0.499886	0.499886
ENSDARG00000073808	wdr31	0.506679	0.785466	0.499886	0.499886
ENSDARG00000094889	cplx4c	0.506701	0.785466	0.499885	0.499885
ENSDARG00000079271	dcxr	0.506701	0.785466	0.499885	0.499885
ENSDARG00000104985	wu:fd06e11	0.506719	0.785466	0.499885	0.499885
ENSDARG00000104641	si:ch211-261d7.6	0.50675	0.785466	0.499884	0.499884
ENSDARG00000089858	cobll1a	0.506759	0.785466	0.499884	0.499884
ENSDARG00000111501	LOC794549	0.506772	0.785466	0.499884	0.499884
ENSDARG00000042856	itpka	0.506777	0.785466	0.499884	0.499884
ENSDARG00000059209	abhd13	0.506785	0.785466	0.499884	0.499884
ENSDARG00000070579	ggact.3	0.50679	0.785466	0.499884	0.499884
ENSDARG00000016868	rhobtb4	0.506803	0.785466	0.499884	0.499884
ENSDARG00000024471	nsl1	0.506803	0.785466	0.499884	0.499884
ENSDARG00000008931	renbp	0.506816	0.785466	0.499883	0.499883
ENSDARG00000008238	manba	0.506816	0.785466	0.499883	0.499883
ENSDARG00000098821	LOC110439320	0.506821	0.785466	0.499883	0.499883
ENSDARG00000015998	wdhd1	0.506825	0.785466	0.499883	0.499883
ENSDARG00000051823	LOC108181664	0.50683	0.785466	0.499883	0.499883
ENSDARG00000090052	si:dkey-165a24.9	0.506834	0.785466	0.499883	0.499883
ENSDARG00000016875	gys1	0.506839	0.785466	0.499883	0.499883
ENSDARG00000113296	ENSDARG00000113296	0.506839	0.785466	0.499883	0.499883
ENSDARG00000068586	cdhr2	0.506861	0.785466	0.499883	0.499883
ENSDARG00000033170	sult2st1	0.506861	0.785466	0.499883	0.499883
ENSDARG00000077139	ENSDARG00000077139	0.50687	0.785466	0.499882	0.499882
ENSDARG00000074843	phldb2b	0.50687	0.785466	0.499882	0.499882
ENSDARG00000015506	klf5a	0.506874	0.785466	0.499882	0.499882
ENSDARG00000089507	ugt1b5	0.506874	0.785466	0.499882	0.499882
ENSDARG00000002909	tjp3	0.506878	0.785466	0.499882	0.499882
ENSDARG00000101206	zgc:113363	0.506883	0.785466	0.499882	0.499882
ENSDARG00000078717	itga8	0.506887	0.785466	0.499882	0.499882
ENSDARG00000025559	pex11g	0.506887	0.785466	0.499882	0.499882
ENSDARG00000102167	ppox	0.506896	0.785466	0.499882	0.499882
ENSDARG00000012467	spint1b	0.506896	0.785466	0.499882	0.499882
ENSDARG00000099291	lsr	0.506896	0.785466	0.499882	0.499882
ENSDARG00000088799	xxylt1	0.506896	0.785466	0.499882	0.499882
ENSDARG00000089908	si:ch211-265o23.1	0.506901	0.785466	0.499882	0.499882
ENSDARG00000040255	ephx2	0.506901	0.785466	0.499882	0.499882
ENSDARG00000020788	sla2b	0.506901	0.785466	0.499882	0.499882
ENSDARG00000094533	si:dkey-246e1.3	0.506901	0.785466	0.499882	0.499882
ENSDARG00000103747	cav1	0.506901	0.785466	0.499882	0.499882
ENSDARG00000104886	ENSDARG00000104886	0.506901	0.785466	0.499882	0.499882
ENSDARG00000094799	ENSDARG00000094799	0.506905	0.785466	0.499882	0.499882
ENSDARG00000019564	asap2b	0.506905	0.785466	0.499882	0.499882
ENSDARG00000101175	mcu	0.506905	0.785466	0.499882	0.499882
ENSDARG00000104906	mtr	0.506905	0.785466	0.499882	0.499882
ENSDARG00000101137	ENSDARG00000101137	0.50691	0.785466	0.499882	0.499882
ENSDARG00000003200	foxm1	0.50691	0.785466	0.499882	0.499882
ENSDARG00000020204	nf2a	0.50691	0.785466	0.499882	0.499882
ENSDARG00000031983	six4b	0.50691	0.785466	0.499882	0.499882
ENSDARG00000058710	terf1	0.50691	0.785466	0.499882	0.499882
ENSDARG00000071084	wipf1b	0.506914	0.785466	0.499882	0.499882
ENSDARG00000028295	mkrn4	0.506914	0.785466	0.499882	0.499882
ENSDARG00000074915	etaa1a	0.506918	0.785466	0.499882	0.499882
ENSDARG00000030156	naglu	0.506918	0.785466	0.499882	0.499882
ENSDARG00000024365	crlf1a	0.506927	0.785466	0.499881	0.499881
ENSDARG00000079625	atr	0.506932	0.785466	0.499881	0.499881
ENSDARG00000002026	qkib	0.506932	0.785466	0.499881	0.499881
ENSDARG00000076011	ppm1ka	0.506932	0.785466	0.499881	0.499881
ENSDARG00000036864	slc34a2b	0.506932	0.785466	0.499881	0.499881
ENSDARG00000068082	wbp4	0.506941	0.785466	0.499881	0.499881
ENSDARG00000099837	ENSDARG00000099837	0.506945	0.785466	0.499881	0.499881
ENSDARG00000104567	kdm5a	0.506954	0.785466	0.499881	0.499881
ENSDARG00000114124	ENSDARG00000114124	0.506958	0.785466	0.499881	0.499881
ENSDARG00000099346	znf1079	0.506963	0.785466	0.499881	0.499881
ENSDARG00000114289	ENSDARG00000114289	0.506963	0.785466	0.499881	0.499881
ENSDARG00000069335	bcl6b	0.506963	0.785466	0.499881	0.499881
ENSDARG00000005894	slc7a9	0.506963	0.785466	0.499881	0.499881
ENSDARG00000102478	adamts7	0.506963	0.785466	0.499881	0.499881
ENSDARG00000103830	ddr2l	0.506963	0.785466	0.499881	0.499881
ENSDARG00000101556	fam111.2	0.506963	0.785466	0.499881	0.499881
ENSDARG00000088069	LOC572297	0.506963	0.785466	0.499881	0.499881
ENSDARG00000011571	calcrlb	0.506963	0.785466	0.499881	0.499881
ENSDARG00000098420	snta1	0.506963	0.785466	0.499881	0.499881
ENSDARG00000058638	si:ch211-71m22.1	0.506963	0.785466	0.499881	0.499881
ENSDARG00000017195	foxf2a	0.506963	0.785466	0.499881	0.499881
ENSDARG00000061196	emilin2a	0.506963	0.785466	0.499881	0.499881
ENSDARG00000103054	ENSDARG00000103054	0.506963	0.785466	0.499881	0.499881
ENSDARG00000067723	tank	0.506963	0.785466	0.499881	0.499881
ENSDARG00000020028	cps1	0.506963	0.785466	0.499881	0.499881
ENSDARG00000041171	crygs2	0.506963	0.785466	0.499881	0.499881
ENSDARG00000074079	si:dkey-3d4.3	0.506963	0.785466	0.499881	0.499881
ENSDARG00000102261	rsph1	0.506963	0.785466	0.499881	0.499881
ENSDARG00000102701	eva1ba	0.506963	0.785466	0.499881	0.499881
ENSDARG00000086126	trim33l	0.506963	0.785466	0.499881	0.499881
ENSDARG00000070428	smad10b	0.506963	0.785466	0.499881	0.499881
ENSDARG00000070389	foxf2b	0.506963	0.785466	0.499881	0.499881
ENSDARG00000037046	rad51b	0.506963	0.785466	0.499881	0.499881
ENSDARG00000112019	ENSDARG00000112019	0.506963	0.785466	0.499881	0.499881
ENSDARG00000077618	rin3	0.506963	0.785466	0.499881	0.499881
ENSDARG00000060007	n4bp3	0.506963	0.785466	0.499881	0.499881
ENSDARG00000087094	foxa	0.506963	0.785466	0.499881	0.499881
ENSDARG00000029894	slc2a15a	0.506963	0.785466	0.499881	0.499881
ENSDARG00000079144	bcl2l11	0.506963	0.785466	0.499881	0.499881
ENSDARG00000059917	ccnj	0.506963	0.785466	0.499881	0.499881
ENSDARG00000104943	mad2l1bp	0.506963	0.785466	0.499881	0.499881
ENSDARG00000103298	ephx5	0.506963	0.785466	0.499881	0.499881
ENSDARG00000062824	alx1	0.506963	0.785466	0.499881	0.499881
ENSDARG00000068814	spata2l	0.506963	0.785466	0.499881	0.499881
ENSDARG00000051891	rsph10b	0.506963	0.785466	0.499881	0.499881
ENSDARG00000012632	zgc:92749	0.506963	0.785466	0.499881	0.499881
ENSDARG00000061377	efcab1	0.506963	0.785466	0.499881	0.499881
ENSDARG00000059254	illr1	0.506963	0.785466	0.499881	0.499881
ENSDARG00000070141	si:ch211-191i18.2	0.506963	0.785466	0.499881	0.499881
ENSDARG00000099609	tpbga	0.506963	0.785466	0.499881	0.499881
ENSDARG00000104089	p3h4	0.506963	0.785466	0.499881	0.499881
ENSDARG00000040036	tcf19l	0.506963	0.785466	0.499881	0.499881
ENSDARG00000077161	ccdc153	0.506963	0.785466	0.499881	0.499881
ENSDARG00000040668	lrrc51	0.506963	0.785466	0.499881	0.499881
ENSDARG00000060808	mecom	0.506963	0.785466	0.499881	0.499881
ENSDARG00000078959	tpcn3	0.506963	0.785466	0.499881	0.499881
ENSDARG00000087937	cdk4	0.506963	0.785466	0.499881	0.499881
ENSDARG00000054160	zgc:113625	0.506963	0.785466	0.499881	0.499881
ENSDARG00000086457	tnfaip8l1	0.506963	0.785466	0.499881	0.499881
ENSDARG00000018516	stk38b	0.506963	0.785466	0.499881	0.499881
ENSDARG00000112491	LOC794549	0.506963	0.785466	0.499881	0.499881
ENSDARG00000079363	lrig3	0.506963	0.785466	0.499881	0.499881
ENSDARG00000042232	specc1lb	0.506976	0.785466	0.499881	0.499881
ENSDARG00000100440	fastkd3	0.506985	0.785466	0.49988	0.49988
ENSDARG00000101032	iqcb1	0.507016	0.785466	0.49988	0.49988
ENSDARG00000032765	net1	0.5071	0.785466	0.499878	0.499878
ENSDARG00000008840	hmbsa	0.5071	0.785466	0.499878	0.499878
ENSDARG00000063661	nuak2	0.507233	0.785466	0.499876	0.499876
ENSDARG00000099005	ENSDARG00000099005	0.507277	0.785466	0.499875	0.499875
ENSDARG00000010279	scamp2	0.507277	0.785466	0.499875	0.499875
ENSDARG00000002536	tm9sf4	0.5073	0.785466	0.499875	0.499875
ENSDARG00000095912	si:dkey-229b18.3	0.507422	0.785466	0.499873	0.499873
ENSDARG00000102608	zgc:109986	0.507486	0.785466	0.499872	0.499872
ENSDARG00000073872	tpst1	0.507512	0.785466	0.499871	0.499871
ENSDARG00000063635	nrxn1b	0.50759	0.785466	0.49987	0.49987
ENSDARG00000025233	lipt1	0.507756	0.785466	0.499867	0.499867
ENSDARG00000055837	arhgef1b	0.507756	0.785466	0.499867	0.499867
ENSDARG00000091762	zbtb40	0.507783	0.785466	0.499867	0.499867
ENSDARG00000061203	trpc1	0.507845	0.785466	0.499866	0.499866
ENSDARG00000033436	mboat7	0.50788	0.785466	0.499865	0.499865
ENSDARG00000042091	btbd2a	0.508111	0.785466	0.499861	0.499861
ENSDARG00000013860	ptpmt1	0.50812	0.785466	0.499861	0.499861
ENSDARG00000051888	ist1	0.508124	0.785466	0.499861	0.499861
ENSDARG00000077317	snx29	0.50823	0.785466	0.499859	0.499859
ENSDARG00000070682	sdf4	0.508235	0.785466	0.499859	0.499859
ENSDARG00000058115	fgfr2	0.508403	0.785466	0.499856	0.499856
ENSDARG00000078805	ap5b1	0.508403	0.785466	0.499856	0.499856
ENSDARG00000104244	twsg1a	0.50853	0.785466	0.499854	0.499854
ENSDARG00000079516	cisd1	0.508656	0.785466	0.499852	0.499852
ENSDARG00000103732	plp1a	0.508747	0.785466	0.49985	0.49985
ENSDARG00000079620	amigo1	0.508809	0.785466	0.499849	0.499849
ENSDARG00000116692	ENSDARG00000116692	0.508871	0.785466	0.499848	0.499848
ENSDARG00000086808	ddhd1a	0.508982	0.785466	0.499846	0.499846
ENSDARG00000025404	ube2g2	0.509002	0.785466	0.499846	0.499846
ENSDARG00000053571	adob	0.509006	0.785466	0.499846	0.499846
ENSDARG00000096575	si:dkey-182i3.9	0.509031	0.785466	0.499845	0.499845
ENSDARG00000096045	srr	0.509044	0.785466	0.499845	0.499845
ENSDARG00000044632	myo7ab	0.509046	0.785466	0.499845	0.499845
ENSDARG00000010207	smad3b	0.509104	0.785466	0.499844	0.499844
ENSDARG00000045277	rdh12l	0.509106	0.785466	0.499844	0.499844
ENSDARG00000042213	elapor2a	0.509121	0.785466	0.499844	0.499844
ENSDARG00000096000	ENSDARG00000096000	0.509133	0.785466	0.499844	0.499844
ENSDARG00000058460	cacng3a	0.509133	0.785466	0.499844	0.499844
ENSDARG00000015495	klf3	0.509135	0.785466	0.499844	0.499844
ENSDARG00000036852	ENSDARG00000036852	0.509152	0.785466	0.499843	0.499843
ENSDARG00000079074	ENSDARG00000079074	0.509164	0.785466	0.499843	0.499843
ENSDARG00000076861	tmem79b	0.509164	0.785466	0.499843	0.499843
ENSDARG00000095732	ENSDARG00000095732	0.509166	0.785466	0.499843	0.499843
ENSDARG00000056774	gpr37l1b	0.509177	0.785466	0.499843	0.499843
ENSDARG00000018159	ano10b	0.509179	0.785466	0.499843	0.499843
ENSDARG00000095993	ENSDARG00000095993	0.509181	0.785466	0.499843	0.499843
ENSDARG00000024431	ets1	0.509186	0.785466	0.499843	0.499843
ENSDARG00000089824	lpar4	0.50919	0.785466	0.499843	0.499843
ENSDARG00000055045	casp3b	0.509195	0.785466	0.499843	0.499843
ENSDARG00000088640	ENSDARG00000088640	0.509199	0.785466	0.499843	0.499843
ENSDARG00000003750	pfas	0.509201	0.785466	0.499842	0.499842
ENSDARG00000005716	olfml2ba	0.509203	0.785466	0.499842	0.499842
ENSDARG00000093254	znf569l	0.509208	0.785466	0.499842	0.499842
ENSDARG00000077897	znf296	0.509212	0.785466	0.499842	0.499842
ENSDARG00000057661	aldoca	0.509212	0.785466	0.499842	0.499842
ENSDARG00000097473	sertad3	0.509217	0.785466	0.499842	0.499842
ENSDARG00000000837	snx9a	0.509221	0.785466	0.499842	0.499842
ENSDARG00000060398	rft1	0.509226	0.785466	0.499842	0.499842
ENSDARG00000046148	tnfaip8l2b	0.509228	0.785466	0.499842	0.499842
ENSDARG00000101034	zc3h12ab	0.509228	0.785466	0.499842	0.499842
ENSDARG00000116052	il4r.2	0.509232	0.785466	0.499842	0.499842
ENSDARG00000010965	psma8	0.509232	0.785466	0.499842	0.499842
ENSDARG00000111046	ENSDARG00000111046	0.509234	0.785466	0.499842	0.499842
ENSDARG00000102053	LOC101884748	0.509234	0.785466	0.499842	0.499842
ENSDARG00000053868	etsrp	0.509237	0.785466	0.499842	0.499842
ENSDARG00000100150	LOC103911589	0.509241	0.785466	0.499842	0.499842
ENSDARG00000098426	ENSDARG00000098426	0.509243	0.785466	0.499842	0.499842
ENSDARG00000101807	LOC110439557	0.509243	0.785466	0.499842	0.499842
ENSDARG00000089372	clk4a	0.509243	0.785466	0.499842	0.499842
ENSDARG00000100568	ENSDARG00000100568	0.509246	0.785466	0.499842	0.499842
ENSDARG00000030616	nfe2l1a	0.509246	0.785466	0.499842	0.499842
ENSDARG00000040251	ctsk	0.509246	0.785466	0.499842	0.499842
ENSDARG00000091598	LOC100536673	0.509246	0.785466	0.499842	0.499842
ENSDARG00000101869	magi3a	0.509246	0.785466	0.499842	0.499842
ENSDARG00000117155	ENSDARG00000117155	0.509248	0.785466	0.499842	0.499842
ENSDARG00000086848	atad3	0.509248	0.785466	0.499842	0.499842
ENSDARG00000101190	cyp2k8	0.50925	0.785466	0.499842	0.499842
ENSDARG00000012390	kcnk5b	0.50925	0.785466	0.499842	0.499842
ENSDARG00000088816	trabd2b	0.50925	0.785466	0.499842	0.499842
ENSDARG00000033516	efr3ba	0.509254	0.785466	0.499842	0.499842
ENSDARG00000068104	ENSDARG00000068104	0.509254	0.785466	0.499842	0.499842
ENSDARG00000079111	acte1	0.509254	0.785466	0.499842	0.499842
ENSDARG00000060127	adamts3	0.509259	0.785466	0.499841	0.499841
ENSDARG00000030092	tram2	0.509259	0.785466	0.499841	0.499841
ENSDARG00000116118	msx1a	0.509259	0.785466	0.499841	0.499841
ENSDARG00000062181	bmt2	0.509259	0.785466	0.499841	0.499841
ENSDARG00000043796	ms4a17a.7	0.509263	0.785466	0.499841	0.499841
ENSDARG00000045754	mettl25	0.509263	0.785466	0.499841	0.499841
ENSDARG00000093783	tex55	0.509263	0.785466	0.499841	0.499841
ENSDARG00000102087	ENSDARG00000102087	0.509263	0.785466	0.499841	0.499841
ENSDARG00000093402	LOC569265	0.509263	0.785466	0.499841	0.499841
ENSDARG00000056395	onecut3a	0.509263	0.785466	0.499841	0.499841
ENSDARG00000078022	fyco1b	0.509272	0.785466	0.499841	0.499841
ENSDARG00000023578	lpp	0.509274	0.785466	0.499841	0.499841
ENSDARG00000088862	stxbp6	0.509274	0.785466	0.499841	0.499841
ENSDARG00000104107	nkx2.4b	0.509281	0.785466	0.499841	0.499841
ENSDARG00000058565	socs6	0.509288	0.785466	0.499841	0.499841
ENSDARG00000059557	xylt2	0.509303	0.785466	0.499841	0.499841
ENSDARG00000026149	slc46a1	0.509314	0.785466	0.499841	0.499841
ENSDARG00000056379	si:ch73-86n18.1	0.509334	0.785466	0.49984	0.49984
ENSDARG00000054344	gabpb2b	0.509348	0.785466	0.49984	0.49984
ENSDARG00000100047	ergic1	0.509359	0.785466	0.49984	0.49984
ENSDARG00000102607	pmpca	0.509385	0.785466	0.499839	0.499839
ENSDARG00000043928	gpn1	0.509405	0.785466	0.499839	0.499839
ENSDARG00000074565	pusl1	0.509407	0.785466	0.499839	0.499839
ENSDARG00000105279	si:ch211-108c17.2	0.509412	0.785466	0.499839	0.499839
ENSDARG00000041493	ipo4	0.509434	0.785466	0.499838	0.499838
ENSDARG00000102671	dpyda.1	0.509485	0.785466	0.499838	0.499838
ENSDARG00000053196	mtor	0.509489	0.785466	0.499838	0.499838
ENSDARG00000045528	fgd6	0.509494	0.785466	0.499837	0.499837
ENSDARG00000073738	dennd2c	0.50958	0.785466	0.499836	0.499836
ENSDARG00000101497	ENSDARG00000101497	0.509613	0.785466	0.499835	0.499835
ENSDARG00000078599	micu3a	0.509618	0.785466	0.499835	0.499835
ENSDARG00000037121	mat2ab	0.509687	0.785466	0.499834	0.499834
ENSDARG00000021149	cbr1l	0.509744	0.785466	0.499833	0.499833
ENSDARG00000076381	slc25a1b	0.509766	0.785466	0.499833	0.499833
ENSDARG00000009026	ank2a	0.509862	0.785466	0.499831	0.499831
ENSDARG00000022000	traf3	0.509944	0.785466	0.49983	0.49983
ENSDARG00000079217	bbs9	0.509959	0.785466	0.499829	0.499829
ENSDARG00000006040	cyp20a1	0.509972	0.785466	0.499829	0.499829
ENSDARG00000057683	mcm6	0.509995	0.785466	0.499829	0.499829
ENSDARG00000062445	pias1b	0.510046	0.785466	0.499828	0.499828
ENSDARG00000056381	cfap97	0.51009	0.785466	0.499827	0.499827
ENSDARG00000104285	armh3	0.510134	0.785466	0.499826	0.499826
ENSDARG00000100342	zgc:158464	0.510136	0.785466	0.499826	0.499826
ENSDARG00000063032	dok6	0.510256	0.785466	0.499824	0.499824
ENSDARG00000061629	ndufaf5	0.510269	0.785466	0.499824	0.499824
ENSDARG00000013734	polr3glb	0.510309	0.785466	0.499823	0.499823
ENSDARG00000020711	LOC100330864	0.510327	0.785466	0.499823	0.499823
ENSDARG00000076934	dync2i1	0.510407	0.785466	0.499822	0.499822
ENSDARG00000038881	acaa2	0.510491	0.785466	0.49982	0.49982
ENSDARG00000015502	adam10b	0.510544	0.785466	0.499819	0.499819
ENSDARG00000039211	zgc:77439	0.510562	0.785466	0.499819	0.499819
ENSDARG00000099913	snrnp35	0.51058	0.785466	0.499819	0.499819
ENSDARG00000019426	trioa	0.510646	0.785466	0.499818	0.499818
ENSDARG00000069105	fgfr4	0.510655	0.785466	0.499818	0.499818
ENSDARG00000061021	fhip1aa	0.51073	0.785466	0.499816	0.499816
ENSDARG00000040284	si:dkey-79d12.5	0.510877	0.785466	0.499814	0.499814
ENSDARG00000034534	atp6v1aa	0.510917	0.785466	0.499813	0.499813
ENSDARG00000080675	otoa	0.510943	0.785466	0.499813	0.499813
ENSDARG00000105549	ric3a	0.510974	0.785466	0.499812	0.499812
ENSDARG00000061400	csgalnact2	0.510979	0.785466	0.499812	0.499812
ENSDARG00000077323	thap4	0.511045	0.785466	0.499811	0.499811
ENSDARG00000024829	tnn	0.511182	0.785466	0.499809	0.499809
ENSDARG00000052344	tbl3	0.511293	0.785466	0.499807	0.499807
ENSDARG00000103813	ate1	0.511338	0.785466	0.499806	0.499806
ENSDARG00000089236	mettl15	0.511375	0.785466	0.499805	0.499805
ENSDARG00000044135	cenpp	0.511377	0.785466	0.499805	0.499805
ENSDARG00000052103	dtymk	0.5114	0.785466	0.499805	0.499805
ENSDARG00000075530	pigu	0.511404	0.785466	0.499805	0.499805
ENSDARG00000102377	slc6a16b	0.511413	0.785466	0.499805	0.499805
ENSDARG00000013623	vdac2	0.511426	0.785466	0.499804	0.499804
ENSDARG00000043640	cenpn	0.51147	0.785466	0.499804	0.499804
ENSDARG00000044895	fmoda	0.51147	0.785466	0.499804	0.499804
ENSDARG00000057440	si:dkey-228d14.5	0.511493	0.785466	0.499803	0.499803
ENSDARG00000102626	frem2b	0.511497	0.785466	0.499803	0.499803
ENSDARG00000030402	twist1a	0.511502	0.785466	0.499803	0.499803
ENSDARG00000096613	ENSDARG00000096613	0.511506	0.785466	0.499803	0.499803
ENSDARG00000012247	def6a	0.511506	0.785466	0.499803	0.499803
ENSDARG00000106669	LOC562542	0.511506	0.785466	0.499803	0.499803
ENSDARG00000080006	tmem41b	0.511519	0.785466	0.499803	0.499803
ENSDARG00000011113	chrna10a	0.511519	0.785466	0.499803	0.499803
ENSDARG00000025372	admp	0.511528	0.785466	0.499803	0.499803
ENSDARG00000002582	tbx15	0.511528	0.785466	0.499803	0.499803
ENSDARG00000057125	pld1b	0.511528	0.785466	0.499803	0.499803
ENSDARG00000042126	elmo3	0.511528	0.785466	0.499803	0.499803
ENSDARG00000045524	lamb1b	0.511533	0.785466	0.499803	0.499803
ENSDARG00000039099	aep1	0.511533	0.785466	0.499803	0.499803
ENSDARG00000059693	ENSDARG00000059693	0.511533	0.785466	0.499803	0.499803
ENSDARG00000075292	myo15aa	0.511533	0.785466	0.499803	0.499803
ENSDARG00000041092	pgpep1l	0.511533	0.785466	0.499803	0.499803
ENSDARG00000005010	si:dkeyp-2e4.8	0.511537	0.785466	0.499802	0.499802
ENSDARG00000039563	loxl3b	0.511541	0.785466	0.499802	0.499802
ENSDARG00000063026	mlc1	0.511546	0.785466	0.499802	0.499802
ENSDARG00000012013	cpa6	0.511546	0.785466	0.499802	0.499802
ENSDARG00000056950	epyc	0.51155	0.785466	0.499802	0.499802
ENSDARG00000077547	tmlhe	0.51155	0.785466	0.499802	0.499802
ENSDARG00000025089	loxl4	0.511555	0.785466	0.499802	0.499802
ENSDARG00000030881	baxb	0.511559	0.785466	0.499802	0.499802
ENSDARG00000040282	zgc:92590	0.511564	0.785466	0.499802	0.499802
ENSDARG00000098027	ENSDARG00000098027	0.511564	0.785466	0.499802	0.499802
ENSDARG00000044588	emp2	0.511568	0.785466	0.499802	0.499802
ENSDARG00000116177	LOC108183688	0.511577	0.785466	0.499802	0.499802
ENSDARG00000037192	zgc:113364	0.511577	0.785466	0.499802	0.499802
ENSDARG00000097088	ENSDARG00000097088	0.511577	0.785466	0.499802	0.499802
ENSDARG00000102981	cyp2k16	0.511581	0.785466	0.499802	0.499802
ENSDARG00000015946	slc44a1a	0.511581	0.785466	0.499802	0.499802
ENSDARG00000110572	ENSDARG00000110572	0.511581	0.785466	0.499802	0.499802
ENSDARG00000027676	LOC100005423	0.511581	0.785466	0.499802	0.499802
ENSDARG00000056832	exo1	0.511581	0.785466	0.499802	0.499802
ENSDARG00000062552	lpar6a	0.511581	0.785466	0.499802	0.499802
ENSDARG00000102026	gpsm2l	0.511581	0.785466	0.499802	0.499802
ENSDARG00000103470	polm	0.511581	0.785466	0.499802	0.499802
ENSDARG00000039354	ska1	0.511581	0.785466	0.499802	0.499802
ENSDARG00000102300	ca9	0.511581	0.785466	0.499802	0.499802
ENSDARG00000103580	twsg1b	0.511581	0.785466	0.499802	0.499802
ENSDARG00000052701	smpd2b	0.511586	0.785466	0.499802	0.499802
ENSDARG00000115547	ENSDARG00000115547	0.511586	0.785466	0.499802	0.499802
ENSDARG00000042688	bora	0.511586	0.785466	0.499802	0.499802
ENSDARG00000096816	ENSDARG00000096816	0.511586	0.785466	0.499802	0.499802
ENSDARG00000104403	oscp1a	0.511586	0.785466	0.499802	0.499802
ENSDARG00000100698	eva1bb	0.511586	0.785466	0.499802	0.499802
ENSDARG00000056630	angptl5	0.511586	0.785466	0.499802	0.499802
ENSDARG00000044973	krt98	0.511586	0.785466	0.499802	0.499802
ENSDARG00000086840	si:ch211-266k8.4	0.511586	0.785466	0.499802	0.499802
ENSDARG00000069958	sh2b3	0.51159	0.785466	0.499802	0.499802
ENSDARG00000093823	ENSDARG00000093823	0.51159	0.785466	0.499802	0.499802
ENSDARG00000114540	nfr	0.51159	0.785466	0.499802	0.499802
ENSDARG00000074662	cntf	0.51159	0.785466	0.499802	0.499802
ENSDARG00000079530	si:dkey-17m8.1	0.51159	0.785466	0.499802	0.499802
ENSDARG00000074387	alkal1	0.51159	0.785466	0.499802	0.499802
ENSDARG00000111091	ccdc69	0.51159	0.785466	0.499802	0.499802
ENSDARG00000057630	galm	0.51159	0.785466	0.499802	0.499802
ENSDARG00000056986	dact2	0.51159	0.785466	0.499802	0.499802
ENSDARG00000103618	btr18	0.51159	0.785466	0.499802	0.499802
ENSDARG00000112045	axl	0.51159	0.785466	0.499802	0.499802
ENSDARG00000069048	serpinf1	0.51159	0.785466	0.499802	0.499802
ENSDARG00000043182	hhla2a.1	0.51159	0.785466	0.499802	0.499802
ENSDARG00000024894	tbx5a	0.511603	0.785466	0.499801	0.499801
ENSDARG00000095180	abr	0.511679	0.785466	0.4998	0.4998
ENSDARG00000100631	klhl12	0.511683	0.785466	0.4998	0.4998
ENSDARG00000069744	mos	0.511772	0.785466	0.499798	0.499798
ENSDARG00000037706	gss	0.511829	0.785466	0.499797	0.499797
ENSDARG00000038159	tcf7l1a	0.511874	0.785466	0.499797	0.499797
ENSDARG00000098625	efna5b	0.511905	0.785466	0.499796	0.499796
ENSDARG00000096222	ENSDARG00000096222	0.511927	0.785466	0.499796	0.499796
ENSDARG00000105099	golga7bb	0.512029	0.785466	0.499794	0.499794
ENSDARG00000111106	arl3l1	0.512062	0.785466	0.499793	0.499793
ENSDARG00000016649	akr7a3	0.512069	0.785466	0.499793	0.499793
ENSDARG00000042859	slc5a6a	0.512144	0.785466	0.499792	0.499792
ENSDARG00000071065	g6pd	0.512149	0.785466	0.499792	0.499792
ENSDARG00000030449	crabp2b	0.512171	0.785466	0.499792	0.499792
ENSDARG00000102569	polr3a	0.512186	0.785466	0.499791	0.499791
ENSDARG00000060861	dars2	0.512197	0.785466	0.499791	0.499791
ENSDARG00000010407	ppp4r4	0.512211	0.785466	0.499791	0.499791
ENSDARG00000063153	bcl11ab	0.512268	0.785466	0.49979	0.49979
ENSDARG00000075899	LOC100535070	0.512306	0.785466	0.499789	0.499789
ENSDARG00000077650	tnksa	0.512352	0.785466	0.499788	0.499788
ENSDARG00000102645	usp47	0.512459	0.785466	0.499787	0.499787
ENSDARG00000076920	znf335	0.512505	0.785466	0.499786	0.499786
ENSDARG00000057660	dhx57	0.512596	0.785466	0.499784	0.499784
ENSDARG00000115870	ENSDARG00000115870	0.512993	0.785466	0.499778	0.499778
ENSDARG00000100823	selenok	0.513004	0.785466	0.499777	0.499777
ENSDARG00000104306	ubr1	0.513015	0.785466	0.499777	0.499777
ENSDARG00000061764	ahnak	0.513035	0.785466	0.499777	0.499777
ENSDARG00000056019	ttbk1a	0.513141	0.785466	0.499775	0.499775
ENSDARG00000093612	si:dkey-92i17.2	0.513181	0.785466	0.499774	0.499774
ENSDARG00000035149	pex12	0.513186	0.785466	0.499774	0.499774
ENSDARG00000102412	eci2	0.513254	0.785466	0.499773	0.499773
ENSDARG00000038770	zgc:103625	0.513261	0.785466	0.499773	0.499773
ENSDARG00000027082	hmbox1a	0.513274	0.785466	0.499773	0.499773
ENSDARG00000007130	mrto4	0.513418	0.785466	0.49977	0.49977
ENSDARG00000103284	ENSDARG00000103284	0.513462	0.785466	0.499769	0.499769
ENSDARG00000078281	zgc:113407	0.513567	0.785466	0.499768	0.499768
ENSDARG00000086518	ENSDARG00000086518	0.513578	0.785466	0.499768	0.499768
ENSDARG00000079102	prrg3	0.513598	0.785466	0.499767	0.499767
ENSDARG00000024654	pgm3	0.5136	0.785466	0.499767	0.499767
ENSDARG00000022652	psmf1	0.513629	0.785466	0.499767	0.499767
ENSDARG00000052515	calcoco2	0.51364	0.785466	0.499766	0.499766
ENSDARG00000016304	tfdp1b	0.513642	0.785466	0.499766	0.499766
ENSDARG00000057006	fam241a	0.513684	0.785466	0.499766	0.499766
ENSDARG00000088584	si:ch73-352p18.4	0.513697	0.785466	0.499765	0.499765
ENSDARG00000079760	zgc:112998	0.5137	0.785466	0.499765	0.499765
ENSDARG00000005026	tshz1	0.513713	0.785466	0.499765	0.499765
ENSDARG00000045595	si:dkey-14k9.3	0.513733	0.785466	0.499765	0.499765
ENSDARG00000051785	dhx33	0.513744	0.785466	0.499765	0.499765
ENSDARG00000103926	inpp5e	0.513744	0.785466	0.499765	0.499765
ENSDARG00000015576	itprip	0.513748	0.785466	0.499765	0.499765
ENSDARG00000105806	si:cabz01069020.1	0.513762	0.785466	0.499764	0.499764
ENSDARG00000070025	dchs1a	0.513764	0.785466	0.499764	0.499764
ENSDARG00000101542	si:dkeyp-53d3.5	0.513773	0.785466	0.499764	0.499764
ENSDARG00000059657	mks1	0.513781	0.785466	0.499764	0.499764
ENSDARG00000098122	ENSDARG00000098122	0.513786	0.785466	0.499764	0.499764
ENSDARG00000090548	gimap4	0.513797	0.785466	0.499764	0.499764
ENSDARG00000102111	zbtb49	0.513824	0.785466	0.499763	0.499763
ENSDARG00000036070	polr1h	0.513826	0.785466	0.499763	0.499763
ENSDARG00000073708	zgc:171551	0.513837	0.785466	0.499763	0.499763
ENSDARG00000088290	foxj1b	0.513837	0.785466	0.499763	0.499763
ENSDARG00000103477	LOC100535814	0.513837	0.785466	0.499763	0.499763
ENSDARG00000107130	eng	0.513844	0.785466	0.499763	0.499763
ENSDARG00000018121	cenpj	0.513844	0.785466	0.499763	0.499763
ENSDARG00000114711	LOC101884110	0.513848	0.785466	0.499763	0.499763
ENSDARG00000014545	golim4b	0.513848	0.785466	0.499763	0.499763
ENSDARG00000054122	tmem30b	0.513848	0.785466	0.499763	0.499763
ENSDARG00000053127	helb	0.51385	0.785466	0.499763	0.499763
ENSDARG00000116815	znf1024	0.51385	0.785466	0.499763	0.499763
ENSDARG00000098622	ccne1	0.513852	0.785466	0.499763	0.499763
ENSDARG00000079549	cdc42ep1a	0.513852	0.785466	0.499763	0.499763
ENSDARG00000090126	si:ch211-105f12.2	0.513852	0.785466	0.499763	0.499763
ENSDARG00000112572	ENSDARG00000112572	0.513857	0.785466	0.499763	0.499763
ENSDARG00000063297	abcb6a	0.513861	0.785466	0.499763	0.499763
ENSDARG00000055901	steap4	0.513863	0.785466	0.499763	0.499763
ENSDARG00000002479	ercc6l	0.513866	0.785466	0.499763	0.499763
ENSDARG00000068213	fzd10	0.513866	0.785466	0.499763	0.499763
ENSDARG00000053298	nkx2.2a	0.513866	0.785466	0.499763	0.499763
ENSDARG00000056995	snai1a	0.513866	0.785466	0.499763	0.499763
ENSDARG00000055190	slc17a5	0.513868	0.785466	0.499763	0.499763
ENSDARG00000073761	ENSDARG00000073761	0.51387	0.785466	0.499762	0.499762
ENSDARG00000095949	si:dkey-22i16.9	0.51387	0.785466	0.499762	0.499762
ENSDARG00000043322	gsx2	0.513872	0.785466	0.499762	0.499762
ENSDARG00000002701	rasl12	0.513875	0.785466	0.499762	0.499762
ENSDARG00000099981	ENSDARG00000099981	0.513875	0.785466	0.499762	0.499762
ENSDARG00000040133	ackr4b	0.513875	0.785466	0.499762	0.499762
ENSDARG00000098248	ENSDARG00000098248	0.513875	0.785466	0.499762	0.499762
ENSDARG00000059746	plod1a	0.513879	0.785466	0.499762	0.499762
ENSDARG00000008133	foxl1	0.513879	0.785466	0.499762	0.499762
ENSDARG00000026294	erbb2	0.513879	0.785466	0.499762	0.499762
ENSDARG00000086838	ENSDARG00000086838	0.513879	0.785466	0.499762	0.499762
ENSDARG00000005274	rad52	0.513881	0.785466	0.499762	0.499762
ENSDARG00000057417	nudt13	0.513883	0.785466	0.499762	0.499762
ENSDARG00000114908	ENSDARG00000114908	0.513886	0.785466	0.499762	0.499762
ENSDARG00000073765	gna13a	0.513888	0.785466	0.499762	0.499762
ENSDARG00000116587	ENSDARG00000116587	0.513892	0.785466	0.499762	0.499762
ENSDARG00000116353	lrp4	0.513892	0.785466	0.499762	0.499762
ENSDARG00000111494	LOC794549	0.513892	0.785466	0.499762	0.499762
ENSDARG00000028027	trim63a	0.513897	0.785466	0.499762	0.499762
ENSDARG00000012397	eya4	0.513897	0.785466	0.499762	0.499762
ENSDARG00000060668	tm4sf18	0.513897	0.785466	0.499762	0.499762
ENSDARG00000098901	ENSDARG00000098901	0.513897	0.785466	0.499762	0.499762
ENSDARG00000075253	pik3cb	0.513899	0.785466	0.499762	0.499762
ENSDARG00000088686	hist1h2a11	0.513901	0.785466	0.499762	0.499762
ENSDARG00000005139	hhatlb	0.513906	0.785466	0.499762	0.499762
ENSDARG00000045837	si:dkey-14d8.21	0.513921	0.785466	0.499762	0.499762
ENSDARG00000101762	fah	0.513921	0.785466	0.499762	0.499762
ENSDARG00000076870	piezo1	0.513921	0.785466	0.499762	0.499762
ENSDARG00000052154	lix1	0.513921	0.785466	0.499762	0.499762
ENSDARG00000007349	dmrt1	0.513921	0.785466	0.499762	0.499762
ENSDARG00000045262	gsnb	0.513921	0.785466	0.499762	0.499762
ENSDARG00000059714	arsk	0.513921	0.785466	0.499762	0.499762
ENSDARG00000114825	scarf2	0.513921	0.785466	0.499762	0.499762
ENSDARG00000086786	mfsd10	0.513921	0.785466	0.499762	0.499762
ENSDARG00000077107	oafb	0.513921	0.785466	0.499762	0.499762
ENSDARG00000062263	arhgap17b	0.513921	0.785466	0.499762	0.499762
ENSDARG00000013460	wfikkn2a	0.513921	0.785466	0.499762	0.499762
ENSDARG00000101244	gli1	0.513921	0.785466	0.499762	0.499762
ENSDARG00000035862	insl3	0.513921	0.785466	0.499762	0.499762
ENSDARG00000091879	si:dkey-29d8.3	0.513921	0.785466	0.499762	0.499762
ENSDARG00000002937	meis1a	0.513921	0.785466	0.499762	0.499762
ENSDARG00000113332	ENSDARG00000113332	0.513921	0.785466	0.499762	0.499762
ENSDARG00000079071	jam2b	0.513921	0.785466	0.499762	0.499762
ENSDARG00000078468	fap	0.513921	0.785466	0.499762	0.499762
ENSDARG00000032010	slc15a2	0.513921	0.785466	0.499762	0.499762
ENSDARG00000017321	kdr	0.513921	0.785466	0.499762	0.499762
ENSDARG00000010478	hsp90aa1.1	0.513921	0.785466	0.499762	0.499762
ENSDARG00000053512	crybb2	0.513921	0.785466	0.499762	0.499762
ENSDARG00000060766	pxnb	0.513921	0.785466	0.499762	0.499762
ENSDARG00000024602	zgc:162964	0.513921	0.785466	0.499762	0.499762
ENSDARG00000087784	si:dkeyp-110a12.4	0.513921	0.785466	0.499762	0.499762
ENSDARG00000071496	zic6	0.513921	0.785466	0.499762	0.499762
ENSDARG00000102792	ENSDARG00000102792	0.513921	0.785466	0.499762	0.499762
ENSDARG00000068406	six5	0.513921	0.785466	0.499762	0.499762
ENSDARG00000074160	paqr4b	0.513921	0.785466	0.499762	0.499762
ENSDARG00000076015	plbd1b	0.513921	0.785466	0.499762	0.499762
ENSDARG00000075984	hsbp1l1	0.513921	0.785466	0.499762	0.499762
ENSDARG00000074321	tead3a	0.513921	0.785466	0.499762	0.499762
ENSDARG00000101461	emp3b	0.513921	0.785466	0.499762	0.499762
ENSDARG00000099332	ly6m5	0.513921	0.785466	0.499762	0.499762
ENSDARG00000097510	si:dkey-245f22.3	0.513921	0.785466	0.499762	0.499762
ENSDARG00000007407	barx1	0.513921	0.785466	0.499762	0.499762
ENSDARG00000099121	ENSDARG00000099121	0.513921	0.785466	0.499762	0.499762
ENSDARG00000027851	ccdc191	0.513921	0.785466	0.499762	0.499762
ENSDARG00000079328	wu:fc11c11	0.513921	0.785466	0.499762	0.499762
ENSDARG00000043242	si:dkey-222f2.1	0.513921	0.785466	0.499762	0.499762
ENSDARG00000044002	cyp2x7	0.513921	0.785466	0.499762	0.499762
ENSDARG00000051730	slc7a10b	0.513921	0.785466	0.499762	0.499762
ENSDARG00000110103	LOC110438398	0.513921	0.785466	0.499762	0.499762
ENSDARG00000103311	fbln1	0.513921	0.785466	0.499762	0.499762
ENSDARG00000100534	irak4	0.513921	0.785466	0.499762	0.499762
ENSDARG00000042980	cyp2p7	0.513923	0.785466	0.499762	0.499762
ENSDARG00000094018	rnf214	0.513928	0.785466	0.499762	0.499762
ENSDARG00000028900	odf2a	0.51395	0.785466	0.499761	0.499761
ENSDARG00000079222	zgc:174315	0.513988	0.785466	0.49976	0.49976
ENSDARG00000062887	steap2	0.513996	0.785466	0.49976	0.49976
ENSDARG00000104568	LOC799265	0.513999	0.785466	0.49976	0.49976
ENSDARG00000057101	rnf180b	0.514019	0.785466	0.49976	0.49976
ENSDARG00000022177	ddx59	0.514027	0.785466	0.49976	0.49976
ENSDARG00000027310	lsp1a	0.514085	0.785466	0.499759	0.499759
ENSDARG00000060395	si:dkey-127k13.1	0.514114	0.785466	0.499758	0.499758
ENSDARG00000070698	kbtbd8	0.514134	0.785466	0.499758	0.499758
ENSDARG00000077994	b4galt2	0.514147	0.785466	0.499758	0.499758
ENSDARG00000070076	actr2b	0.514222	0.785466	0.499756	0.499756
ENSDARG00000036888	zgc:153935	0.514231	0.785466	0.499756	0.499756
ENSDARG00000031971	poglut2	0.514251	0.785466	0.499756	0.499756
ENSDARG00000016429	farp2	0.514377	0.785466	0.499754	0.499754
ENSDARG00000059177	tax1bp3	0.514382	0.785466	0.499754	0.499754
ENSDARG00000089705	abcf3	0.514513	0.785466	0.499751	0.499751
ENSDARG00000101722	larp1	0.51463	0.785466	0.499749	0.499749
ENSDARG00000059368	gria4b	0.514834	0.785466	0.499746	0.499746
ENSDARG00000094010	swt1	0.515002	0.785466	0.499743	0.499743
ENSDARG00000021466	ireb2	0.515007	0.785466	0.499743	0.499743
ENSDARG00000109830	sfmbt1	0.515122	0.785466	0.499741	0.499741
ENSDARG00000019815	fn1a	0.515237	0.785466	0.499739	0.499739
ENSDARG00000032951	nrbp2a	0.515543	0.785466	0.499734	0.499734
ENSDARG00000059885	frmd3	0.51566	0.785466	0.499732	0.499732
ENSDARG00000101908	rab3ip	0.515669	0.785466	0.499732	0.499732
ENSDARG00000068404	tbcb	0.515715	0.785466	0.499731	0.499731
ENSDARG00000057498	habp2	0.515738	0.785466	0.49973	0.49973
ENSDARG00000029439	atp2a2a	0.515764	0.785466	0.49973	0.49973
ENSDARG00000052170	uap1	0.515769	0.785466	0.49973	0.49973
ENSDARG00000034568	fitm2	0.515791	0.785466	0.49973	0.49973
ENSDARG00000043483	otx5	0.515853	0.785466	0.499729	0.499729
ENSDARG00000040644	pxylp1	0.515871	0.785466	0.499728	0.499728
ENSDARG00000013491	map3k9	0.515884	0.785466	0.499728	0.499728
ENSDARG00000102924	zgc:112334	0.515968	0.785466	0.499727	0.499727
ENSDARG00000099183	fkbp10a	0.515977	0.785466	0.499726	0.499726
ENSDARG00000101037	asf1ba	0.515986	0.785466	0.499726	0.499726
ENSDARG00000099006	LOC568664	0.515986	0.785466	0.499726	0.499726
ENSDARG00000058076	snf8	0.516012	0.785466	0.499726	0.499726
ENSDARG00000091538	zranb3	0.516034	0.785466	0.499725	0.499725
ENSDARG00000098191	si:dkey-16l2.20	0.516048	0.785466	0.499725	0.499725
ENSDARG00000043912	mei4	0.51611	0.785466	0.499724	0.499724
ENSDARG00000103762	rln1	0.51611	0.785466	0.499724	0.499724
ENSDARG00000058753	si:ch73-213k20.5	0.516114	0.785466	0.499724	0.499724
ENSDARG00000014348	stk17b	0.516119	0.785466	0.499724	0.499724
ENSDARG00000101998	si:dkey-1b17.2	0.516119	0.785466	0.499724	0.499724
ENSDARG00000113666	LOC103909513	0.516119	0.785466	0.499724	0.499724
ENSDARG00000002021	pygb	0.516123	0.785466	0.499724	0.499724
ENSDARG00000077620	cdca7a	0.516127	0.785466	0.499724	0.499724
ENSDARG00000021110	poc1b	0.516136	0.785466	0.499724	0.499724
ENSDARG00000090625	bcl2l12	0.516158	0.785466	0.499723	0.499723
ENSDARG00000077822	si:dkey-6i22.5	0.516158	0.785466	0.499723	0.499723
ENSDARG00000015064	ENSDARG00000015064	0.516167	0.785466	0.499723	0.499723
ENSDARG00000093412	sertad2a	0.516172	0.785466	0.499723	0.499723
ENSDARG00000076913	eme1	0.516172	0.785466	0.499723	0.499723
ENSDARG00000070094	sytl1	0.516176	0.785466	0.499723	0.499723
ENSDARG00000105575	si:dkey-6n21.12	0.516185	0.785466	0.499723	0.499723
ENSDARG00000103785	sult2st2	0.516185	0.785466	0.499723	0.499723
ENSDARG00000011298	atf7a	0.516185	0.785466	0.499723	0.499723
ENSDARG00000013476	arhgef39	0.516189	0.785466	0.499723	0.499723
ENSDARG00000053133	b3gnt7l	0.516189	0.785466	0.499723	0.499723
ENSDARG00000104737	ENSDARG00000104737	0.516194	0.785466	0.499723	0.499723
ENSDARG00000013274	eif4eb	0.516194	0.785466	0.499723	0.499723
ENSDARG00000114334	zgc:173552	0.516194	0.785466	0.499723	0.499723
ENSDARG00000018329	gc2	0.516198	0.785466	0.499723	0.499723
ENSDARG00000093572	lamc3	0.516198	0.785466	0.499723	0.499723
ENSDARG00000099247	si:dkey-68o6.5	0.516198	0.785466	0.499723	0.499723
ENSDARG00000104288	hfm1	0.516198	0.785466	0.499723	0.499723
ENSDARG00000092651	sgo2	0.516198	0.785466	0.499723	0.499723
ENSDARG00000092035	si:ch211-156j16.1	0.516198	0.785466	0.499723	0.499723
ENSDARG00000060319	scn4bb	0.516203	0.785466	0.499723	0.499723
ENSDARG00000053293	ftr14	0.516203	0.785466	0.499723	0.499723
ENSDARG00000001767	slc29a2	0.516203	0.785466	0.499723	0.499723
ENSDARG00000103052	pcyox1	0.516203	0.785466	0.499723	0.499723
ENSDARG00000091994	LOC108183928	0.516207	0.785466	0.499722	0.499722
ENSDARG00000078979	arhgef40	0.516207	0.785466	0.499722	0.499722
ENSDARG00000099108	LOC100333907	0.516207	0.785466	0.499722	0.499722
ENSDARG00000094265	si:dkey-183n20.15	0.516207	0.785466	0.499722	0.499722
ENSDARG00000014101	pyroxd2	0.516207	0.785466	0.499722	0.499722
ENSDARG00000100952	wu:fj16a03	0.516212	0.785466	0.499722	0.499722
ENSDARG00000089875	si:ch211-226o13.2	0.516216	0.785466	0.499722	0.499722
ENSDARG00000097451	chmp6a	0.516216	0.785466	0.499722	0.499722
ENSDARG00000019516	sp7	0.516216	0.785466	0.499722	0.499722
ENSDARG00000017984	zgc:172106	0.516216	0.785466	0.499722	0.499722
ENSDARG00000039459	qsox1	0.516216	0.785466	0.499722	0.499722
ENSDARG00000100427	ENSDARG00000100427	0.516216	0.785466	0.499722	0.499722
ENSDARG00000091327	ENSDARG00000091327	0.51622	0.785466	0.499722	0.499722
ENSDARG00000087544	ENSDARG00000087544	0.51622	0.785466	0.499722	0.499722
ENSDARG00000095268	cd34	0.51622	0.785466	0.499722	0.499722
ENSDARG00000015731	ano5a	0.51622	0.785466	0.499722	0.499722
ENSDARG00000055797	cnpy4	0.516225	0.785466	0.499722	0.499722
ENSDARG00000092018	ENSDARG00000092018	0.516225	0.785466	0.499722	0.499722
ENSDARG00000093458	ENSDARG00000093458	0.516225	0.785466	0.499722	0.499722
ENSDARG00000091618	cltcl1	0.516225	0.785466	0.499722	0.499722
ENSDARG00000026406	anxa5a	0.516225	0.785466	0.499722	0.499722
ENSDARG00000101630	si:dkey-8l13.5	0.516225	0.785466	0.499722	0.499722
ENSDARG00000079917	rassf7a	0.516225	0.785466	0.499722	0.499722
ENSDARG00000058260	cip2a	0.516251	0.785466	0.499722	0.499722
ENSDARG00000011326	ankrd45	0.516256	0.785466	0.499722	0.499722
ENSDARG00000022550	gxylt1b	0.51626	0.785466	0.499722	0.499722
ENSDARG00000040245	kpnb3	0.516274	0.785466	0.499721	0.499721
ENSDARG00000018399	rps6kb1a	0.516296	0.785466	0.499721	0.499721
ENSDARG00000089276	tmem235b	0.516327	0.785466	0.49972	0.49972
ENSDARG00000054400	si:ch211-198n5.11	0.516362	0.785466	0.49972	0.49972
ENSDARG00000058543	lama5	0.516371	0.785466	0.49972	0.49972
ENSDARG00000104370	esm1	0.51638	0.785466	0.499719	0.499719
ENSDARG00000117163	ENSDARG00000117163	0.516415	0.785466	0.499719	0.499719
ENSDARG00000016138	nme6	0.51646	0.785466	0.499718	0.499718
ENSDARG00000087203	stk39	0.516486	0.785466	0.499718	0.499718
ENSDARG00000045092	cdk5rap3	0.516486	0.785466	0.499718	0.499718
ENSDARG00000034430	zgc:172121	0.516513	0.785466	0.499717	0.499717
ENSDARG00000104678	LOC110437726	0.516548	0.785466	0.499717	0.499717
ENSDARG00000000563	ttn.1	0.516566	0.785466	0.499716	0.499716
ENSDARG00000099034	unc5a	0.516688	0.785466	0.499714	0.499714
ENSDARG00000007244	acp2	0.51669	0.785466	0.499714	0.499714
ENSDARG00000063419	dhx35	0.516699	0.785466	0.499714	0.499714
ENSDARG00000068602	dalrd3	0.516706	0.785466	0.499714	0.499714
ENSDARG00000052575	arl13a	0.516734	0.785466	0.499713	0.499713
ENSDARG00000075368	mrm2	0.516748	0.785466	0.499713	0.499713
ENSDARG00000015780	ankrd46b	0.516779	0.785466	0.499713	0.499713
ENSDARG00000020077	nol10	0.51683	0.785466	0.499712	0.499712
ENSDARG00000043858	cdk19	0.516898	0.785466	0.499711	0.499711
ENSDARG00000018825	tmem248	0.517044	0.785466	0.499708	0.499708
ENSDARG00000075805	si:dkey-219c3.2	0.51708	0.785466	0.499707	0.499707
ENSDARG00000010181	asap2a	0.517727	0.785466	0.499696	0.499696
ENSDARG00000075914	kcnj14	0.517806	0.785466	0.499695	0.499695
ENSDARG00000093781	lrriq1	0.517817	0.785466	0.499695	0.499695
ENSDARG00000062147	otc	0.517855	0.785466	0.499694	0.499694
ENSDARG00000091418	snx17	0.517859	0.785466	0.499694	0.499694
ENSDARG00000002644	rgs5a	0.51809	0.785466	0.49969	0.49969
ENSDARG00000012184	zgc:162872	0.518125	0.785466	0.49969	0.49969
ENSDARG00000036863	myo1d	0.518169	0.785466	0.499689	0.499689
ENSDARG00000104894	si:ch73-138e16.2	0.518214	0.785466	0.499688	0.499688
ENSDARG00000097546	si:ch211-40k21.9	0.51824	0.785466	0.499688	0.499688
ENSDARG00000040332	crfb2	0.518267	0.785466	0.499687	0.499687
ENSDARG00000070284	sft2d3	0.518285	0.785466	0.499687	0.499687
ENSDARG00000105014	mre11a	0.518378	0.785466	0.499685	0.499685
ENSDARG00000094324	efemp2a	0.518393	0.785466	0.499685	0.499685
ENSDARG00000067976	ar	0.518411	0.785466	0.499685	0.499685
ENSDARG00000017004	myo10	0.518413	0.785466	0.499685	0.499685
ENSDARG00000007169	itgb1bp1	0.518442	0.785466	0.499684	0.499684
ENSDARG00000025403	ftr83	0.518444	0.785466	0.499684	0.499684
ENSDARG00000095863	afp4	0.518446	0.785466	0.499684	0.499684
ENSDARG00000007221	pbk	0.518449	0.785466	0.499684	0.499684
ENSDARG00000051939	pcxb	0.518451	0.785466	0.499684	0.499684
ENSDARG00000099596	btd	0.518451	0.785466	0.499684	0.499684
ENSDARG00000011724	marveld1	0.518466	0.785466	0.499684	0.499684
ENSDARG00000114991	tmem14cb	0.518471	0.785466	0.499684	0.499684
ENSDARG00000038123	myl9a	0.518473	0.785466	0.499684	0.499684
ENSDARG00000058200	plcxd2	0.518475	0.785466	0.499684	0.499684
ENSDARG00000102200	man2a1	0.518484	0.785466	0.499683	0.499683
ENSDARG00000043482	b3gnt3.1	0.518484	0.785466	0.499683	0.499683
ENSDARG00000099315	nsdhl	0.518484	0.785466	0.499683	0.499683
ENSDARG00000089616	coro7	0.518486	0.785466	0.499683	0.499683
ENSDARG00000005789	enpp1	0.518488	0.785466	0.499683	0.499683
ENSDARG00000112644	st6galnac	0.518493	0.785466	0.499683	0.499683
ENSDARG00000098171	zgc:162193	0.518493	0.785466	0.499683	0.499683
ENSDARG00000056244	zgc:171740	0.518493	0.785466	0.499683	0.499683
ENSDARG00000078335	amot	0.518493	0.785466	0.499683	0.499683
ENSDARG00000071377	hsd11b1la	0.518493	0.785466	0.499683	0.499683
ENSDARG00000013705	ccm2	0.518502	0.785466	0.499683	0.499683
ENSDARG00000032932	cnksr1	0.518502	0.785466	0.499683	0.499683
ENSDARG00000022853	eogt	0.518502	0.785466	0.499683	0.499683
ENSDARG00000013575	rfx2	0.518506	0.785466	0.499683	0.499683
ENSDARG00000004459	unc119.2	0.518511	0.785466	0.499683	0.499683
ENSDARG00000097521	LOC103908714	0.518515	0.785466	0.499683	0.499683
ENSDARG00000042112	dio1	0.518519	0.785466	0.499683	0.499683
ENSDARG00000063293	neto2b	0.518519	0.785466	0.499683	0.499683
ENSDARG00000091602	si:dkey-163f14.6	0.518519	0.785466	0.499683	0.499683
ENSDARG00000042338	lpar2a	0.518524	0.785466	0.499683	0.499683
ENSDARG00000058953	abcc4	0.51853	0.785466	0.499683	0.499683
ENSDARG00000076321	col28a2a	0.51853	0.785466	0.499683	0.499683
ENSDARG00000076862	gask1a	0.51853	0.785466	0.499683	0.499683
ENSDARG00000096669	ENSDARG00000096669	0.51853	0.785466	0.499683	0.499683
ENSDARG00000011673	ENSDARG00000011673	0.51853	0.785466	0.499683	0.499683
ENSDARG00000107053	ENSDARG00000107053	0.518535	0.785466	0.499683	0.499683
ENSDARG00000079327	hmcn2	0.518535	0.785466	0.499683	0.499683
ENSDARG00000088877	smarcd2	0.518535	0.785466	0.499683	0.499683
ENSDARG00000101848	dydc2	0.518535	0.785466	0.499683	0.499683
ENSDARG00000102245	tk1	0.518535	0.785466	0.499683	0.499683
ENSDARG00000013719	gtse1	0.518535	0.785466	0.499683	0.499683
ENSDARG00000062000	abtb2b	0.518537	0.785466	0.499683	0.499683
ENSDARG00000075731	si:dkey-11l22.1	0.518539	0.785466	0.499682	0.499682
ENSDARG00000100700	eps15l1b	0.518539	0.785466	0.499682	0.499682
ENSDARG00000089556	si:dkey-63j12.4	0.518539	0.785466	0.499682	0.499682
ENSDARG00000068782	sparta	0.518539	0.785466	0.499682	0.499682
ENSDARG00000077356	sypl1	0.518544	0.785466	0.499682	0.499682
ENSDARG00000022807	pitpnc1b	0.518544	0.785466	0.499682	0.499682
ENSDARG00000075107	nkx2.4a	0.518544	0.785466	0.499682	0.499682
ENSDARG00000071294	tonsl	0.518544	0.785466	0.499682	0.499682
ENSDARG00000098237	fbn2b	0.518544	0.785466	0.499682	0.499682
ENSDARG00000034262	pld2	0.518546	0.785466	0.499682	0.499682
ENSDARG00000018688	elk3	0.518548	0.785466	0.499682	0.499682
ENSDARG00000068030	si:cabz01007802.1	0.518548	0.785466	0.499682	0.499682
ENSDARG00000044615	LOC405768	0.518548	0.785466	0.499682	0.499682
ENSDARG00000039070	pnhd	0.518548	0.785466	0.499682	0.499682
ENSDARG00000070430	chtopb	0.518548	0.785466	0.499682	0.499682
ENSDARG00000110371	ENSDARG00000110371	0.518548	0.785466	0.499682	0.499682
ENSDARG00000057949	slc43a3b	0.518548	0.785466	0.499682	0.499682
ENSDARG00000097453	si:ch211-225b7.5	0.518548	0.785466	0.499682	0.499682
ENSDARG00000010145	tor4aa	0.518548	0.785466	0.499682	0.499682
ENSDARG00000071475	aox5	0.518548	0.785466	0.499682	0.499682
ENSDARG00000098332	zgc:112970	0.518548	0.785466	0.499682	0.499682
ENSDARG00000097824	smco4	0.518599	0.785466	0.499681	0.499681
ENSDARG00000077469	polr1b	0.518612	0.785466	0.499681	0.499681
ENSDARG00000024537	emilin1a	0.518615	0.785466	0.499681	0.499681
ENSDARG00000043031	ints10	0.518652	0.785466	0.499681	0.499681
ENSDARG00000100494	pbx1a	0.518697	0.785466	0.49968	0.49968
ENSDARG00000112884	ENSDARG00000112884	0.518705	0.785466	0.49968	0.49968
ENSDARG00000037966	thoc6	0.518708	0.785466	0.49968	0.49968
ENSDARG00000055690	LOC100535121	0.518734	0.785466	0.499679	0.499679
ENSDARG00000075733	zyx	0.518754	0.785466	0.499679	0.499679
ENSDARG00000052288	zmp:0000000634	0.518761	0.785466	0.499679	0.499679
ENSDARG00000092246	ENSDARG00000092246	0.518863	0.785466	0.499677	0.499677
ENSDARG00000060941	ankfn1	0.518945	0.785466	0.499676	0.499676
ENSDARG00000101411	wbp11	0.51908	0.785466	0.499673	0.499673
ENSDARG00000019961	znf513a	0.519086	0.785466	0.499673	0.499673
ENSDARG00000037068	ikzf4	0.519188	0.785466	0.499671	0.499671
ENSDARG00000056559	ccz1	0.519255	0.785466	0.49967	0.49967
ENSDARG00000056640	rpia	0.519279	0.785466	0.49967	0.49967
ENSDARG00000030058	tbx4	0.519336	0.785466	0.499669	0.499669
ENSDARG00000104541	msh6	0.519412	0.785466	0.499668	0.499668
ENSDARG00000027552	mapk1	0.519414	0.785466	0.499667	0.499667
ENSDARG00000078092	limd2	0.519445	0.785466	0.499667	0.499667
ENSDARG00000067564	zgc:153044	0.519463	0.785466	0.499667	0.499667
ENSDARG00000017366	prdm4	0.519465	0.785466	0.499667	0.499667
ENSDARG00000042409	ralgds	0.519653	0.785466	0.499663	0.499663
ENSDARG00000036055	thap11	0.519671	0.785466	0.499663	0.499663
ENSDARG00000079008	fam189b	0.519708	0.785466	0.499662	0.499662
ENSDARG00000053929	opn4b	0.519711	0.785466	0.499662	0.499662
ENSDARG00000087611	tmem268	0.519759	0.785466	0.499662	0.499662
ENSDARG00000056029	cyp26c1	0.519837	0.785466	0.49966	0.49966
ENSDARG00000008457	faah2a	0.519972	0.785466	0.499658	0.499658
ENSDARG00000059653	kdm2aa	0.519979	0.785466	0.499658	0.499658
ENSDARG00000099235	hook2	0.519998	0.785466	0.499657	0.499657
ENSDARG00000087249	ENSDARG00000087249	0.520114	0.785466	0.499655	0.499655
ENSDARG00000068708	ifrd1	0.52012	0.785466	0.499655	0.499655
ENSDARG00000019265	zbtb39	0.520171	0.785466	0.499655	0.499655
ENSDARG00000022650	cyp2ad3	0.520193	0.785466	0.499654	0.499654
ENSDARG00000103195	dync1i2b	0.520264	0.785466	0.499653	0.499653
ENSDARG00000027595	selenot1b	0.520353	0.785466	0.499651	0.499651
ENSDARG00000005058	ncapd2	0.520375	0.785466	0.499651	0.499651
ENSDARG00000089307	pmaip1	0.520401	0.785466	0.499651	0.499651
ENSDARG00000075768	sdhb	0.520437	0.785466	0.49965	0.49965
ENSDARG00000039613	poll	0.520523	0.785466	0.499648	0.499648
ENSDARG00000045199	capn1	0.520552	0.785466	0.499648	0.499648
ENSDARG00000063253	ENSDARG00000063253	0.520565	0.785466	0.499648	0.499648
ENSDARG00000060392	ash2l	0.520592	0.785466	0.499647	0.499647
ENSDARG00000059404	rab43	0.520596	0.785466	0.499647	0.499647
ENSDARG00000070683	dkk3b	0.520618	0.785466	0.499647	0.499647
ENSDARG00000108298	ric1	0.520654	0.785466	0.499646	0.499646
ENSDARG00000095521	ENSDARG00000095521	0.52068	0.785466	0.499646	0.499646
ENSDARG00000060600	capn15	0.520685	0.785466	0.499646	0.499646
ENSDARG00000008805	orc3	0.520689	0.785466	0.499646	0.499646
ENSDARG00000093405	casp6a	0.520716	0.785466	0.499645	0.499645
ENSDARG00000095914	LOC110439871	0.520716	0.785466	0.499645	0.499645
ENSDARG00000026855	cacna2d4a	0.52072	0.785466	0.499645	0.499645
ENSDARG00000089936	selenow2b	0.52072	0.785466	0.499645	0.499645
ENSDARG00000093597	oip5	0.520729	0.785466	0.499645	0.499645
ENSDARG00000042753	cts12	0.520751	0.785466	0.499645	0.499645
ENSDARG00000092770	si:ch211-253p18.2	0.520769	0.785466	0.499644	0.499644
ENSDARG00000061936	fbxo10	0.520787	0.785466	0.499644	0.499644
ENSDARG00000098311	si:zfos-932h1.3	0.520791	0.785466	0.499644	0.499644
ENSDARG00000031325	tmed1a	0.520791	0.785466	0.499644	0.499644
ENSDARG00000104393	npr2	0.520795	0.785466	0.499644	0.499644
ENSDARG00000110069	pdgfaa	0.520795	0.785466	0.499644	0.499644
ENSDARG00000058319	cep76	0.5208	0.785466	0.499644	0.499644
ENSDARG00000037403	hspa8b	0.5208	0.785466	0.499644	0.499644
ENSDARG00000096851	ENSDARG00000096851	0.520804	0.785466	0.499644	0.499644
ENSDARG00000071139	LOC100151335	0.520809	0.785466	0.499644	0.499644
ENSDARG00000105215	kdrl	0.520809	0.785466	0.499644	0.499644
ENSDARG00000091481	foxc1a	0.520818	0.785466	0.499643	0.499643
ENSDARG00000062519	abcc13	0.520818	0.785466	0.499643	0.499643
ENSDARG00000041295	lim2.5	0.52082	0.785466	0.499643	0.499643
ENSDARG00000114935	ENSDARG00000114935	0.520822	0.785466	0.499643	0.499643
ENSDARG00000056279	ccdc157	0.520831	0.785466	0.499643	0.499643
ENSDARG00000096305	si:ch73-269m14.3	0.520831	0.785466	0.499643	0.499643
ENSDARG00000033967	trmt2b	0.520835	0.785466	0.499643	0.499643
ENSDARG00000006345	med17	0.520835	0.785466	0.499643	0.499643
ENSDARG00000102221	hacd4	0.52084	0.785466	0.499643	0.499643
ENSDARG00000068678	iqcg	0.52084	0.785466	0.499643	0.499643
ENSDARG00000006978	zak	0.520844	0.785466	0.499643	0.499643
ENSDARG00000095745	si:ch73-138e16.3	0.520853	0.785466	0.499643	0.499643
ENSDARG00000099541	depdc1b	0.520857	0.785466	0.499643	0.499643
ENSDARG00000069866	sox1a	0.520866	0.785466	0.499643	0.499643
ENSDARG00000006409	mapk12b	0.520875	0.785466	0.499642	0.499642
ENSDARG00000102581	LOC100329723	0.520875	0.785466	0.499642	0.499642
ENSDARG00000098970	ENSDARG00000098970	0.520875	0.785466	0.499642	0.499642
ENSDARG00000105558	btr07	0.520875	0.785466	0.499642	0.499642
ENSDARG00000086393	dbx1a	0.520875	0.785466	0.499642	0.499642
ENSDARG00000035735	gsx1	0.520875	0.785466	0.499642	0.499642
ENSDARG00000061095	stk36	0.520875	0.785466	0.499642	0.499642
ENSDARG00000095142	fkbp15a	0.520875	0.785466	0.499642	0.499642
ENSDARG00000098655	ENSDARG00000098655	0.520875	0.785466	0.499642	0.499642
ENSDARG00000011956	dlx4a	0.520875	0.785466	0.499642	0.499642
ENSDARG00000094952	icam3	0.520875	0.785466	0.499642	0.499642
ENSDARG00000079467	si:ch73-15b2.5	0.520875	0.785466	0.499642	0.499642
ENSDARG00000058323	tmbim1a	0.520875	0.785466	0.499642	0.499642
ENSDARG00000058903	gpr161b	0.520875	0.785466	0.499642	0.499642
ENSDARG00000097493	itgb3bp	0.520875	0.785466	0.499642	0.499642
ENSDARG00000037455	ugt8	0.520875	0.785466	0.499642	0.499642
ENSDARG00000060753	pear1	0.520875	0.785466	0.499642	0.499642
ENSDARG00000015866	apoa2	0.520875	0.785466	0.499642	0.499642
ENSDARG00000006044	usta	0.520875	0.785466	0.499642	0.499642
ENSDARG00000094752	rpe65b	0.520875	0.785466	0.499642	0.499642
ENSDARG00000011515	orai1a	0.520875	0.785466	0.499642	0.499642
ENSDARG00000058775	oct2	0.520875	0.785466	0.499642	0.499642
ENSDARG00000010654	LOC569534	0.520875	0.785466	0.499642	0.499642
ENSDARG00000061194	hectd2	0.520875	0.785466	0.499642	0.499642
ENSDARG00000053186	vstm4b	0.520875	0.785466	0.499642	0.499642
ENSDARG00000098980	si:ch211-153f2.3	0.520875	0.785466	0.499642	0.499642
ENSDARG00000000656	psmb9a	0.520875	0.785466	0.499642	0.499642
ENSDARG00000092310	si:ch211-199g17.2	0.520875	0.785466	0.499642	0.499642
ENSDARG00000102618	ENSDARG00000102618	0.520875	0.785466	0.499642	0.499642
ENSDARG00000003395	col4a3	0.520875	0.785466	0.499642	0.499642
ENSDARG00000030932	fgf10a	0.520875	0.785466	0.499642	0.499642
ENSDARG00000044894	zgc:113307	0.520875	0.785466	0.499642	0.499642
ENSDARG00000100322	fut10	0.520875	0.785466	0.499642	0.499642
ENSDARG00000091377	gal	0.520875	0.785466	0.499642	0.499642
ENSDARG00000012741	maco1b	0.520906	0.785466	0.499642	0.499642
ENSDARG00000098991	ENSDARG00000098991	0.520911	0.785466	0.499642	0.499642
ENSDARG00000097620	ENSDARG00000097620	0.520919	0.785466	0.499642	0.499642
ENSDARG00000077082	agtrap	0.520919	0.785466	0.499642	0.499642
ENSDARG00000074582	gfra4b	0.520924	0.785466	0.499642	0.499642
ENSDARG00000090997	vegfba	0.520937	0.785466	0.499641	0.499641
ENSDARG00000060415	arhgef28a	0.520946	0.785466	0.499641	0.499641
ENSDARG00000099080	sbno1	0.520968	0.785466	0.499641	0.499641
ENSDARG00000063212	prmt2	0.520973	0.785466	0.499641	0.499641
ENSDARG00000102774	znf687a	0.520995	0.785466	0.49964	0.49964
ENSDARG00000025948	mlh1	0.520999	0.785466	0.49964	0.49964
ENSDARG00000038166	hyal6	0.521012	0.785466	0.49964	0.49964
ENSDARG00000105050	shkbp1	0.521035	0.785466	0.49964	0.49964
ENSDARG00000099172	LOC101882267	0.521057	0.785466	0.499639	0.499639
ENSDARG00000004167	zgc:110366	0.521101	0.785466	0.499639	0.499639
ENSDARG00000067670	pomt1	0.521172	0.785466	0.499637	0.499637
ENSDARG00000101792	si:dkey-237i9.1	0.521229	0.785466	0.499636	0.499636
ENSDARG00000003307	stx16	0.521305	0.785466	0.499635	0.499635
ENSDARG00000090740	ENSDARG00000090740	0.521384	0.785466	0.499634	0.499634
ENSDARG00000098273	zbtb14	0.521504	0.785466	0.499632	0.499632
ENSDARG00000069852	lipt2	0.521522	0.785466	0.499631	0.499631
ENSDARG00000071863	itgb1a	0.52165	0.785466	0.499629	0.499629
ENSDARG00000023117	gopc	0.52167	0.785466	0.499629	0.499629
ENSDARG00000009534	wls	0.521685	0.785466	0.499629	0.499629
ENSDARG00000021022	ift57	0.521721	0.785466	0.499628	0.499628
ENSDARG00000055288	prelid3a	0.521752	0.785466	0.499627	0.499627
ENSDARG00000074560	si:ch211-269c21.2	0.521758	0.785466	0.499627	0.499627
ENSDARG00000051754	rpgrip1l	0.521776	0.785466	0.499627	0.499627
ENSDARG00000056367	mpv17l2	0.52186	0.785466	0.499626	0.499626
ENSDARG00000023713	aqp1a.1	0.522	0.785466	0.499623	0.499623
ENSDARG00000036061	ogfod1	0.522062	0.785466	0.499622	0.499622
ENSDARG00000010078	nup133	0.522128	0.785466	0.499621	0.499621
ENSDARG00000101289	slc29a1a	0.522146	0.785466	0.499621	0.499621
ENSDARG00000056080	si:dkey-191g9.5	0.522161	0.785466	0.49962	0.49962
ENSDARG00000017590	nit2	0.522221	0.785466	0.499619	0.499619
ENSDARG00000005159	cyth3b	0.522354	0.785466	0.499617	0.499617
ENSDARG00000104225	ndel1b	0.522429	0.785466	0.499616	0.499616
ENSDARG00000043666	abt1	0.522513	0.785466	0.499614	0.499614
ENSDARG00000079059	retreg1	0.522555	0.785466	0.499614	0.499614
ENSDARG00000004291	hecw1b	0.522584	0.785466	0.499613	0.499613
ENSDARG00000091247	fars2	0.522673	0.785466	0.499612	0.499612
ENSDARG00000062248	ptpn21	0.522721	0.785466	0.499611	0.499611
ENSDARG00000042530	nup205	0.522819	0.785466	0.499609	0.499609
ENSDARG00000077073	tanc1a	0.522839	0.785466	0.499609	0.499609
ENSDARG00000062585	brat1	0.522845	0.785466	0.499609	0.499609
ENSDARG00000036942	gpd1c	0.522912	0.785466	0.499608	0.499608
ENSDARG00000012827	mettl3	0.522923	0.785466	0.499607	0.499607
ENSDARG00000044134	iars2	0.522938	0.785466	0.499607	0.499607
ENSDARG00000075923	txnrd2.2	0.522945	0.785466	0.499607	0.499607
ENSDARG00000060096	tbc1d10ab	0.522945	0.785466	0.499607	0.499607
ENSDARG00000071697	zgc:66433	0.522947	0.785466	0.499607	0.499607
ENSDARG00000053474	tdrkh	0.522956	0.785466	0.499607	0.499607
ENSDARG00000021579	orc5	0.522965	0.785466	0.499607	0.499607
ENSDARG00000059729	sec14l8	0.522967	0.785466	0.499607	0.499607
ENSDARG00000033802	cyp27a7	0.52298	0.785466	0.499606	0.499606
ENSDARG00000058869	nek3	0.522987	0.785466	0.499606	0.499606
ENSDARG00000098288	tax1bp1a	0.522998	0.785466	0.499606	0.499606
ENSDARG00000004497	tspan33a	0.523005	0.785466	0.499606	0.499606
ENSDARG00000039499	soul2	0.523011	0.785466	0.499606	0.499606
ENSDARG00000059361	slc39a4	0.523013	0.785466	0.499606	0.499606
ENSDARG00000068760	tnks1bp1	0.523016	0.785466	0.499606	0.499606
ENSDARG00000031049	igsf21a	0.523016	0.785466	0.499606	0.499606
ENSDARG00000076624	ptprb	0.52302	0.785466	0.499606	0.499606
ENSDARG00000042807	slc16a4	0.523047	0.785466	0.499605	0.499605
ENSDARG00000097795	b3galt8	0.523055	0.785466	0.499605	0.499605
ENSDARG00000099791	pdk3b	0.523058	0.785466	0.499605	0.499605
ENSDARG00000018757	klf5l	0.52306	0.785466	0.499605	0.499605
ENSDARG00000073695	mamdc2b	0.52306	0.785466	0.499605	0.499605
ENSDARG00000087921	plce1	0.523069	0.785466	0.499605	0.499605
ENSDARG00000017532	kif25	0.523082	0.785466	0.499605	0.499605
ENSDARG00000058940	si:ch211-248e11.2	0.5231	0.785466	0.499604	0.499604
ENSDARG00000102766	dennd4c	0.523104	0.785466	0.499604	0.499604
ENSDARG00000057141	zgc:110045	0.523106	0.785466	0.499604	0.499604
ENSDARG00000045658	msrb3	0.523111	0.785466	0.499604	0.499604
ENSDARG00000093143	znf1010	0.523122	0.785466	0.499604	0.499604
ENSDARG00000045075	tmem106a	0.523133	0.785466	0.499604	0.499604
ENSDARG00000090253	zgc:113223	0.523133	0.785466	0.499604	0.499604
ENSDARG00000098129	si:dkeyp-97a10.2	0.523137	0.785466	0.499604	0.499604
ENSDARG00000005108	oclna	0.523137	0.785466	0.499604	0.499604
ENSDARG00000079457	faap100	0.52314	0.785466	0.499604	0.499604
ENSDARG00000078613	vhll	0.523142	0.785466	0.499604	0.499604
ENSDARG00000090581	wdr4	0.523142	0.785466	0.499604	0.499604
ENSDARG00000060983	smyd4	0.523142	0.785466	0.499604	0.499604
ENSDARG00000104538	tmem184a	0.523144	0.785466	0.499604	0.499604
ENSDARG00000062864	gk5	0.523144	0.785466	0.499604	0.499604
ENSDARG00000000747	lcmt2	0.523144	0.785466	0.499604	0.499604
ENSDARG00000075067	aipl1	0.523144	0.785466	0.499604	0.499604
ENSDARG00000090752	plk2a	0.523144	0.785466	0.499604	0.499604
ENSDARG00000015460	racgap1	0.523146	0.785466	0.499603	0.499603
ENSDARG00000013472	nedd1	0.523148	0.785466	0.499603	0.499603
ENSDARG00000038938	itprid2	0.523155	0.785466	0.499603	0.499603
ENSDARG00000104453	flt4	0.523155	0.785466	0.499603	0.499603
ENSDARG00000095296	ENSDARG00000095296	0.523157	0.785466	0.499603	0.499603
ENSDARG00000005626	si:ch211-133l11.10	0.523157	0.785466	0.499603	0.499603
ENSDARG00000053509	kazald3	0.523159	0.785466	0.499603	0.499603
ENSDARG00000026166	ENSDARG00000026166	0.523159	0.785466	0.499603	0.499603
ENSDARG00000055655	birc5b	0.523159	0.785466	0.499603	0.499603
ENSDARG00000039356	zgc:194209	0.523168	0.785466	0.499603	0.499603
ENSDARG00000057365	elovl8b	0.523171	0.785466	0.499603	0.499603
ENSDARG00000012341	capn9	0.523173	0.785466	0.499603	0.499603
ENSDARG00000070584	clic5b	0.523173	0.785466	0.499603	0.499603
ENSDARG00000040725	zgc:114130	0.523173	0.785466	0.499603	0.499603
ENSDARG00000094653	ENSDARG00000094653	0.523177	0.785466	0.499603	0.499603
ENSDARG00000006818	urod	0.523177	0.785466	0.499603	0.499603
ENSDARG00000058038	eml3	0.523182	0.785466	0.499603	0.499603
ENSDARG00000102911	iffo2b	0.523182	0.785466	0.499603	0.499603
ENSDARG00000030094	malb	0.52319	0.785466	0.499603	0.499603
ENSDARG00000096689	si:dkey-66i24.9	0.523204	0.785466	0.499602	0.499602
ENSDARG00000088332	alx4a	0.52321	0.785466	0.499602	0.499602
ENSDARG00000090346	zmp:0000000991	0.52321	0.785466	0.499602	0.499602
ENSDARG00000102624	kif22	0.523213	0.785466	0.499602	0.499602
ENSDARG00000104505	rccd1	0.523226	0.785466	0.499602	0.499602
ENSDARG00000102885	rsu1	0.523235	0.785466	0.499602	0.499602
ENSDARG00000017388	gstt1b	0.523252	0.785466	0.499602	0.499602
ENSDARG00000075803	slc41a2a	0.523288	0.785466	0.499601	0.499601
ENSDARG00000107408	ENSDARG00000107408	0.523297	0.785466	0.499601	0.499601
ENSDARG00000054937	badb	0.523321	0.785466	0.4996	0.4996
ENSDARG00000004445	grm5a	0.523496	0.785466	0.499597	0.499597
ENSDARG00000076001	pip5k1ca	0.523533	0.785466	0.499597	0.499597
ENSDARG00000035595	ficd	0.523673	0.785466	0.499594	0.499594
ENSDARG00000099009	ENSDARG00000099009	0.523715	0.785466	0.499594	0.499594
ENSDARG00000079762	si:dkey-253d23.3	0.523848	0.785466	0.499591	0.499591
ENSDARG00000011533	sema6dl	0.52385	0.785466	0.499591	0.499591
ENSDARG00000069494	tmem223	0.52393	0.785466	0.49959	0.49959
ENSDARG00000032327	usp36	0.523934	0.785466	0.49959	0.49959
ENSDARG00000101949	numbl	0.524142	0.785466	0.499586	0.499586
ENSDARG00000036281	cc2d1a	0.524403	0.785466	0.499582	0.499582
ENSDARG00000037042	ddhd1b	0.524476	0.785466	0.499581	0.499581
ENSDARG00000014556	serpinb1l3	0.524487	0.785466	0.49958	0.49958
ENSDARG00000017211	plxnb1b	0.524713	0.785466	0.499577	0.499577
ENSDARG00000018896	mmp24	0.524757	0.785466	0.499576	0.499576
ENSDARG00000079045	opn8b	0.524965	0.785466	0.499572	0.499572
ENSDARG00000008030	myl9b	0.525038	0.785466	0.499571	0.499571
ENSDARG00000043360	dph3	0.525133	0.785466	0.499569	0.499569
ENSDARG00000040627	grik1b	0.525133	0.785466	0.499569	0.499569
ENSDARG00000073718	apol	0.525155	0.785466	0.499569	0.499569
ENSDARG00000037677	fgf24	0.52516	0.785466	0.499569	0.499569
ENSDARG00000004672	ptk2ab	0.525164	0.785466	0.499569	0.499569
ENSDARG00000058853	sash1b	0.525191	0.785466	0.499568	0.499568
ENSDARG00000013082	uap1l1	0.525266	0.785466	0.499567	0.499567
ENSDARG00000104217	gpc2	0.525293	0.785466	0.499567	0.499567
ENSDARG00000070229	zgc:158258	0.52531	0.785466	0.499566	0.499566
ENSDARG00000069169	cerk	0.525328	0.785466	0.499566	0.499566
ENSDARG00000037555	atoh8	0.525332	0.785466	0.499566	0.499566
ENSDARG00000061110	zbtb44	0.525337	0.785466	0.499566	0.499566
ENSDARG00000054389	rhof	0.525337	0.785466	0.499566	0.499566
ENSDARG00000018871	henmt1	0.525346	0.785466	0.499566	0.499566
ENSDARG00000097812	si:ch73-144d13.5	0.52535	0.785466	0.499566	0.499566
ENSDARG00000052615	tnmd	0.525354	0.785466	0.499566	0.499566
ENSDARG00000077130	bcl10	0.525359	0.785466	0.499566	0.499566
ENSDARG00000046072	snx16	0.525363	0.785466	0.499565	0.499565
ENSDARG00000102736	sars2	0.525377	0.785466	0.499565	0.499565
ENSDARG00000089019	si:ch211-175m2.5	0.525381	0.785466	0.499565	0.499565
ENSDARG00000099113	unc13bb	0.525385	0.785466	0.499565	0.499565
ENSDARG00000077823	hmgxb3	0.525394	0.785466	0.499565	0.499565
ENSDARG00000042667	klf2a	0.525394	0.785466	0.499565	0.499565
ENSDARG00000099015	ENSDARG00000099015	0.525399	0.785466	0.499565	0.499565
ENSDARG00000100234	ENSDARG00000100234	0.525399	0.785466	0.499565	0.499565
ENSDARG00000096917	ENSDARG00000096917	0.525403	0.785466	0.499565	0.499565
ENSDARG00000001804	zgc:112148	0.525408	0.785466	0.499565	0.499565
ENSDARG00000009626	nrbp2b	0.525425	0.785466	0.499564	0.499564
ENSDARG00000099677	bambib	0.525439	0.785466	0.499564	0.499564
ENSDARG00000098142	LOC108179097	0.525452	0.785466	0.499564	0.499564
ENSDARG00000102035	slc52a2	0.525461	0.785466	0.499564	0.499564
ENSDARG00000099583	ENSDARG00000099583	0.525461	0.785466	0.499564	0.499564
ENSDARG00000022841	ptk2ba	0.525465	0.785466	0.499564	0.499564
ENSDARG00000056270	atpaf2	0.525467	0.785466	0.499564	0.499564
ENSDARG00000098405	map3k1	0.52547	0.785466	0.499564	0.499564
ENSDARG00000022378	mtmr1b	0.525474	0.785466	0.499564	0.499564
ENSDARG00000110769	ENSDARG00000110769	0.525478	0.785466	0.499563	0.499563
ENSDARG00000040526	s1pr5a	0.525478	0.785466	0.499563	0.499563
ENSDARG00000019782	ENSDARG00000019782	0.525478	0.785466	0.499563	0.499563
ENSDARG00000008439	atxn10	0.525483	0.785466	0.499563	0.499563
ENSDARG00000043475	tagapb	0.525483	0.785466	0.499563	0.499563
ENSDARG00000019156	haus5	0.525483	0.785466	0.499563	0.499563
ENSDARG00000063539	slc25a15a	0.525483	0.785466	0.499563	0.499563
ENSDARG00000020289	pif1	0.525487	0.785466	0.499563	0.499563
ENSDARG00000067719	wwtr1	0.525487	0.785466	0.499563	0.499563
ENSDARG00000015176	ror1	0.525492	0.785466	0.499563	0.499563
ENSDARG00000013006	pibf1	0.525492	0.785466	0.499563	0.499563
ENSDARG00000026395	rfx4	0.525492	0.785466	0.499563	0.499563
ENSDARG00000087489	fam124b	0.525492	0.785466	0.499563	0.499563
ENSDARG00000029944	parpbp	0.525501	0.785466	0.499563	0.499563
ENSDARG00000033273	primpol	0.525501	0.785466	0.499563	0.499563
ENSDARG00000052375	zgc:66455	0.525501	0.785466	0.499563	0.499563
ENSDARG00000061274	lss	0.525501	0.785466	0.499563	0.499563
ENSDARG00000101549	nkx2.2b	0.525501	0.785466	0.499563	0.499563
ENSDARG00000031483	col9a1b	0.525501	0.785466	0.499563	0.499563
ENSDARG00000111945	ENSDARG00000111945	0.525501	0.785466	0.499563	0.499563
ENSDARG00000053857	ccdc187	0.525501	0.785466	0.499563	0.499563
ENSDARG00000071024	zgc:171679	0.525501	0.785466	0.499563	0.499563
ENSDARG00000111014	ENSDARG00000111014	0.525505	0.785466	0.499563	0.499563
ENSDARG00000006196	sav1	0.525509	0.785466	0.499563	0.499563
ENSDARG00000090675	si:ch73-40i7.5	0.525509	0.785466	0.499563	0.499563
ENSDARG00000105261	nfkb1	0.525514	0.785466	0.499563	0.499563
ENSDARG00000003803	ENSDARG00000003803	0.525523	0.785466	0.499563	0.499563
ENSDARG00000040610	si:ch73-352p4.8	0.525536	0.785466	0.499562	0.499562
ENSDARG00000034555	ENSDARG00000034555	0.525536	0.785466	0.499562	0.499562
ENSDARG00000112165	rabepk	0.52558	0.785466	0.499562	0.499562
ENSDARG00000077842	ajuba	0.525598	0.785466	0.499561	0.499561
ENSDARG00000078313	LOC100332329	0.525616	0.785466	0.499561	0.499561
ENSDARG00000052680	si:dkey-182g1.2	0.525642	0.785466	0.499561	0.499561
ENSDARG00000098431	comp	0.525677	0.785466	0.49956	0.49956
ENSDARG00000102892	h1m	0.525682	0.785466	0.49956	0.49956
ENSDARG00000034943	LOC558202	0.525819	0.785466	0.499558	0.499558
ENSDARG00000056165	si:ch211-215a10.4	0.525826	0.785466	0.499558	0.499558
ENSDARG00000091413	timm22	0.525837	0.785466	0.499557	0.499557
ENSDARG00000078847	si:dkey-238o13.4	0.526023	0.785466	0.499554	0.499554
ENSDARG00000037057	gcdha	0.526062	0.785466	0.499553	0.499553
ENSDARG00000033327	unc5b	0.526129	0.785466	0.499552	0.499552
ENSDARG00000021909	zgc:110852	0.526213	0.785466	0.499551	0.499551
ENSDARG00000059503	acsf3	0.52627	0.785466	0.49955	0.49955
ENSDARG00000062463	zc3h12b	0.526372	0.785466	0.499548	0.499548
ENSDARG00000099322	slc37a3	0.52643	0.785466	0.499547	0.499547
ENSDARG00000042946	hook1	0.5265	0.785466	0.499546	0.499546
ENSDARG00000059333	si:ch211-285f17.1	0.526514	0.785466	0.499546	0.499546
ENSDARG00000063412	cers1	0.52654	0.785466	0.499545	0.499545
ENSDARG00000077339	ptrh2	0.526894	0.785466	0.499539	0.499539
ENSDARG00000043448	itm2ca	0.526901	0.785466	0.499539	0.499539
ENSDARG00000099156	katnal1	0.527126	0.785466	0.499535	0.499535
ENSDARG00000109443	eml4	0.527179	0.785466	0.499534	0.499534
ENSDARG00000005284	fbxl15	0.527213	0.785466	0.499534	0.499534
ENSDARG00000007597	bloc1s4	0.52727	0.785466	0.499533	0.499533
ENSDARG00000045541	gcc1	0.527343	0.785466	0.499531	0.499531
ENSDARG00000016415	dhtkd1	0.527361	0.785466	0.499531	0.499531
ENSDARG00000005425	wdfy1	0.527367	0.785466	0.499531	0.499531
ENSDARG00000060094	ptgis	0.527378	0.785466	0.499531	0.499531
ENSDARG00000102934	noa1	0.527403	0.785466	0.49953	0.49953
ENSDARG00000062929	LOC101882918	0.527438	0.785466	0.49953	0.49953
ENSDARG00000030490	sptb	0.527535	0.785466	0.499528	0.499528
ENSDARG00000053527	snx24	0.527575	0.785466	0.499527	0.499527
ENSDARG00000079434	tmem131l	0.527606	0.785466	0.499527	0.499527
ENSDARG00000078475	klhl23	0.527639	0.785466	0.499526	0.499526
ENSDARG00000102829	ENSDARG00000102829	0.52765	0.785466	0.499526	0.499526
ENSDARG00000051923	ccnb1	0.527653	0.785466	0.499526	0.499526
ENSDARG00000024940	rnf144b	0.527662	0.785466	0.499526	0.499526
ENSDARG00000052617	raver1	0.527673	0.785466	0.499526	0.499526
ENSDARG00000069681	pcgf6	0.527699	0.785466	0.499525	0.499525
ENSDARG00000103636	zgc:174702	0.527704	0.785466	0.499525	0.499525
ENSDARG00000009401	vcanb	0.527715	0.785466	0.499525	0.499525
ENSDARG00000075525	cln8	0.527721	0.785466	0.499525	0.499525
ENSDARG00000059866	cactin	0.527723	0.785466	0.499525	0.499525
ENSDARG00000058345	si:dkey-5i3.5	0.527726	0.785466	0.499525	0.499525
ENSDARG00000000804	rassf6	0.527728	0.785466	0.499525	0.499525
ENSDARG00000002396	cry-dash	0.527739	0.785466	0.499525	0.499525
ENSDARG00000096989	fam110c	0.527741	0.785466	0.499525	0.499525
ENSDARG00000019253	rhag	0.527743	0.785466	0.499525	0.499525
ENSDARG00000055276	rel	0.52775	0.785466	0.499524	0.499524
ENSDARG00000089885	slc16a12b	0.52775	0.785466	0.499524	0.499524
ENSDARG00000060312	wdr62	0.52775	0.785466	0.499524	0.499524
ENSDARG00000019907	dscc1	0.527759	0.785466	0.499524	0.499524
ENSDARG00000016139	mkks	0.527759	0.785466	0.499524	0.499524
ENSDARG00000069507	mettl27	0.527759	0.785466	0.499524	0.499524
ENSDARG00000094881	si:ch211-197h24.8	0.527763	0.785466	0.499524	0.499524
ENSDARG00000110106	ENSDARG00000110106	0.527774	0.785466	0.499524	0.499524
ENSDARG00000102411	LOC100534733	0.527779	0.785466	0.499524	0.499524
ENSDARG00000104367	casp20	0.527781	0.785466	0.499524	0.499524
ENSDARG00000095339	col23a1a	0.527781	0.785466	0.499524	0.499524
ENSDARG00000115054	si:ch211-113a14.17	0.527781	0.785466	0.499524	0.499524
ENSDARG00000031911	si:ch211-191a24.3	0.527785	0.785466	0.499524	0.499524
ENSDARG00000102464	wnt5b	0.527794	0.785466	0.499524	0.499524
ENSDARG00000059682	slc43a3a	0.527805	0.785466	0.499524	0.499524
ENSDARG00000104845	mipol1	0.527812	0.785466	0.499523	0.499523
ENSDARG00000043734	trmu	0.527819	0.785466	0.499523	0.499523
ENSDARG00000035820	drd4b	0.527823	0.785466	0.499523	0.499523
ENSDARG00000099177	dok1b	0.527823	0.785466	0.499523	0.499523
ENSDARG00000036426	zgc:103586	0.527823	0.785466	0.499523	0.499523
ENSDARG00000031761	dab2	0.527823	0.785466	0.499523	0.499523
ENSDARG00000105068	si:ch1073-443f11.2	0.527823	0.785466	0.499523	0.499523
ENSDARG00000099979	tgfbr3	0.527823	0.785466	0.499523	0.499523
ENSDARG00000090398	pde1cb	0.527823	0.785466	0.499523	0.499523
ENSDARG00000053500	cbsa	0.527823	0.785466	0.499523	0.499523
ENSDARG00000116732	ENSDARG00000116732	0.527823	0.785466	0.499523	0.499523
ENSDARG00000012903	slc34a2a	0.527823	0.785466	0.499523	0.499523
ENSDARG00000076781	trim45	0.527823	0.785466	0.499523	0.499523
ENSDARG00000074691	mms22l	0.527823	0.785466	0.499523	0.499523
ENSDARG00000003977	zgc:153896	0.527823	0.785466	0.499523	0.499523
ENSDARG00000011445	mideasa	0.527823	0.785466	0.499523	0.499523
ENSDARG00000053646	adrb3a	0.527823	0.785466	0.499523	0.499523
ENSDARG00000044325	ddx19a	0.527823	0.785466	0.499523	0.499523
ENSDARG00000005335	slc22a4	0.527823	0.785466	0.499523	0.499523
ENSDARG00000116608	pitx1	0.527823	0.785466	0.499523	0.499523
ENSDARG00000071212	p3h1	0.527823	0.785466	0.499523	0.499523
ENSDARG00000102389	ved	0.527823	0.785466	0.499523	0.499523
ENSDARG00000101800	LOC101884223	0.527823	0.785466	0.499523	0.499523
ENSDARG00000086853	dpyda.1	0.527827	0.785466	0.499523	0.499523
ENSDARG00000000002	ccdc80	0.527832	0.785466	0.499523	0.499523
ENSDARG00000071083	si:dkeyp-34c12.1	0.527836	0.785466	0.499523	0.499523
ENSDARG00000070623	med10	0.527843	0.785466	0.499523	0.499523
ENSDARG00000039098	ca8	0.527863	0.785466	0.499523	0.499523
ENSDARG00000075337	lars2	0.527865	0.785466	0.499523	0.499523
ENSDARG00000040917	cbfb	0.527874	0.785466	0.499522	0.499522
ENSDARG00000041243	setdb1a	0.527903	0.785466	0.499522	0.499522
ENSDARG00000014646	aoc2	0.527927	0.785466	0.499521	0.499521
ENSDARG00000056651	gfra4a	0.527936	0.785466	0.499521	0.499521
ENSDARG00000074289	tuba4l	0.528015	0.785466	0.49952	0.49952
ENSDARG00000007671	ghrb	0.528274	0.785466	0.499515	0.499515
ENSDARG00000011027	fgfr1a	0.528301	0.785466	0.499515	0.499515
ENSDARG00000031845	mboat2a	0.528314	0.785466	0.499515	0.499515
ENSDARG00000098362	LOC100330321	0.528478	0.785466	0.499512	0.499512
ENSDARG00000035678	zgc:91910	0.528628	0.785466	0.499509	0.499509
ENSDARG00000075017	myzap	0.528643	0.785466	0.499509	0.499509
ENSDARG00000044597	ncbp3	0.528741	0.785466	0.499507	0.499507
ENSDARG00000078136	wdr47a	0.528789	0.785466	0.499507	0.499507
ENSDARG00000052059	paqr9	0.528977	0.785466	0.499503	0.499503
ENSDARG00000011404	fen1	0.529026	0.785466	0.499503	0.499503
ENSDARG00000062310	wdr26a	0.529123	0.785466	0.499501	0.499501
ENSDARG00000034855	ccnb3	0.529216	0.785466	0.499499	0.499499
ENSDARG00000007245	rundc3aa	0.529234	0.785466	0.499499	0.499499
ENSDARG00000074320	LOC100334158	0.529273	0.785466	0.499498	0.499498
ENSDARG00000099617	sdr39u1	0.529433	0.785466	0.499496	0.499496
ENSDARG00000079634	ENSDARG00000079634	0.529495	0.785466	0.499495	0.499495
ENSDARG00000088515	st6gal2b	0.529579	0.785466	0.499493	0.499493
ENSDARG00000018971	b3gnt5a	0.529592	0.785466	0.499493	0.499493
ENSDARG00000034256	cdk10	0.52972	0.785466	0.499491	0.499491
ENSDARG00000095170	lrrfip1b	0.52974	0.785466	0.49949	0.49949
ENSDARG00000074908	col6a1	0.529786	0.785466	0.49949	0.49949
ENSDARG00000103800	prkar1b	0.529848	0.785466	0.499488	0.499488
ENSDARG00000012588	ptdss1a	0.529855	0.785466	0.499488	0.499488
ENSDARG00000002304	gins2	0.52987	0.785466	0.499488	0.499488
ENSDARG00000018681	saal1	0.52991	0.785466	0.499487	0.499487
ENSDARG00000102139	LOC100007471	0.529946	0.785466	0.499487	0.499487
ENSDARG00000092766	si:dkeyp-68b7.7	0.529994	0.785466	0.499486	0.499486
ENSDARG00000096902	ENSDARG00000096902	0.530021	0.785466	0.499486	0.499486
ENSDARG00000010565	aqp4	0.53003	0.785466	0.499485	0.499485
ENSDARG00000031956	tmem63a	0.530034	0.785466	0.499485	0.499485
ENSDARG00000042021	mapk12a	0.530047	0.785466	0.499485	0.499485
ENSDARG00000043137	cdca8	0.530047	0.785466	0.499485	0.499485
ENSDARG00000090724	scn12aa	0.530052	0.785466	0.499485	0.499485
ENSDARG00000022165	mgst1.2	0.53006	0.785466	0.499485	0.499485
ENSDARG00000045175	pofut2	0.53006	0.785466	0.499485	0.499485
ENSDARG00000003941	rrs1	0.530067	0.785466	0.499485	0.499485
ENSDARG00000052039	caspb	0.530069	0.785466	0.499485	0.499485
ENSDARG00000039677	dsc2l	0.530069	0.785466	0.499485	0.499485
ENSDARG00000092471	ENSDARG00000092471	0.530074	0.785466	0.499485	0.499485
ENSDARG00000016427	fignl1	0.530074	0.785466	0.499485	0.499485
ENSDARG00000090108	dbndd1	0.530074	0.785466	0.499485	0.499485
ENSDARG00000069415	col17a1a	0.530078	0.785466	0.499485	0.499485
ENSDARG00000014626	dlx3b	0.530078	0.785466	0.499485	0.499485
ENSDARG00000097152	ENSDARG00000097152	0.530078	0.785466	0.499485	0.499485
ENSDARG00000004576	plk4	0.530083	0.785466	0.499484	0.499484
ENSDARG00000056874	lygl1	0.530083	0.785466	0.499484	0.499484
ENSDARG00000061101	snx19a	0.530087	0.785466	0.499484	0.499484
ENSDARG00000034940	slc1a7a	0.530087	0.785466	0.499484	0.499484
ENSDARG00000054609	slco2b1	0.530096	0.785466	0.499484	0.499484
ENSDARG00000112878	ENSDARG00000112878	0.5301	0.785466	0.499484	0.499484
ENSDARG00000042995	sptlc1	0.530114	0.785466	0.499484	0.499484
ENSDARG00000079241	wdr90	0.530114	0.785466	0.499484	0.499484
ENSDARG00000103137	rmi2	0.530118	0.785466	0.499484	0.499484
ENSDARG00000060518	pcsk5b	0.530118	0.785466	0.499484	0.499484
ENSDARG00000104301	zgc:193726	0.530122	0.785466	0.499484	0.499484
ENSDARG00000061562	tmem121aa	0.530122	0.785466	0.499484	0.499484
ENSDARG00000069261	metap2a	0.530127	0.785466	0.499484	0.499484
ENSDARG00000059472	arhgap31	0.530127	0.785466	0.499484	0.499484
ENSDARG00000020529	hacl1	0.530127	0.785466	0.499484	0.499484
ENSDARG00000077252	ENSDARG00000077252	0.530127	0.785466	0.499484	0.499484
ENSDARG00000089043	ptpn6	0.530131	0.785466	0.499484	0.499484
ENSDARG00000016048	gpat3	0.530131	0.785466	0.499484	0.499484
ENSDARG00000044569	cldn19	0.530131	0.785466	0.499484	0.499484
ENSDARG00000069250	uacaa	0.53014	0.785466	0.499483	0.499483
ENSDARG00000029832	slc26a1	0.530149	0.785466	0.499483	0.499483
ENSDARG00000037363	dennd2b	0.530153	0.785466	0.499483	0.499483
ENSDARG00000092846	zgc:162611	0.530162	0.785466	0.499483	0.499483
ENSDARG00000059015	lim2.2	0.530215	0.785466	0.499482	0.499482
ENSDARG00000074979	larp4ab	0.530251	0.785466	0.499482	0.499482
ENSDARG00000099524	gbe1b	0.530317	0.785466	0.49948	0.49948
ENSDARG00000008816	glud1a	0.530357	0.785466	0.49948	0.49948
ENSDARG00000033804	snx27a	0.530357	0.785466	0.49948	0.49948
ENSDARG00000012674	rpusd4	0.530396	0.785466	0.499479	0.499479
ENSDARG00000037967	si:dkey-16l2.16	0.530401	0.785466	0.499479	0.499479
ENSDARG00000096107	ENSDARG00000096107	0.530489	0.785466	0.499477	0.499477
ENSDARG00000063544	pip4k2ab	0.530569	0.785466	0.499476	0.499476
ENSDARG00000059699	dnajc16	0.530604	0.785466	0.499475	0.499475
ENSDARG00000040302	osgin2	0.530622	0.785466	0.499475	0.499475
ENSDARG00000076903	bend3	0.530679	0.785466	0.499474	0.499474
ENSDARG00000045228	stub1	0.530852	0.785466	0.499471	0.499471
ENSDARG00000051814	ptprz1a	0.530984	0.785466	0.499469	0.499469
ENSDARG00000029476	ldlra	0.531015	0.785466	0.499468	0.499468
ENSDARG00000092360	si:ch211-51h9.6	0.531071	0.785466	0.499467	0.499467
ENSDARG00000089637	rnaseh2c	0.531095	0.785466	0.499467	0.499467
ENSDARG00000114329	ENSDARG00000114329	0.531099	0.785466	0.499467	0.499467
ENSDARG00000076371	shroom2b	0.531141	0.785466	0.499466	0.499466
ENSDARG00000099375	poldip3	0.531192	0.785466	0.499465	0.499465
ENSDARG00000001154	rimbp2b	0.531356	0.785466	0.499463	0.499463
ENSDARG00000073923	adck2	0.531356	0.785466	0.499463	0.499463
ENSDARG00000074221	abca7	0.531466	0.785466	0.499461	0.499461
ENSDARG00000020984	slc16a10	0.531488	0.785466	0.49946	0.49946
ENSDARG00000071506	mgat5	0.53151	0.785466	0.49946	0.49946
ENSDARG00000009693	llgl1	0.531568	0.785466	0.499459	0.499459
ENSDARG00000114038	ska2	0.531647	0.785466	0.499458	0.499458
ENSDARG00000041621	bbs2	0.531753	0.785466	0.499456	0.499456
ENSDARG00000030964	pde12	0.531864	0.785466	0.499454	0.499454
ENSDARG00000099747	LOC100334085	0.531886	0.785466	0.499453	0.499453
ENSDARG00000094206	si:ch73-191k20.3	0.532025	0.785466	0.499451	0.499451
ENSDARG00000103853	LOC108181160	0.532039	0.785466	0.499451	0.499451
ENSDARG00000070454	pla2g12a	0.532043	0.785466	0.499451	0.499451
ENSDARG00000092920	si:ch211-106h4.12	0.532167	0.785466	0.499449	0.499449
ENSDARG00000093304	ENSDARG00000093304	0.532189	0.785466	0.499448	0.499448
ENSDARG00000096242	si:ch211-76l23.4	0.53222	0.785466	0.499448	0.499448
ENSDARG00000076791	cdk13	0.532257	0.785466	0.499447	0.499447
ENSDARG00000051892	kcng4b	0.532275	0.785466	0.499447	0.499447
ENSDARG00000104801	tubb6	0.532275	0.785466	0.499447	0.499447
ENSDARG00000013839	aldh3b1	0.532284	0.785466	0.499447	0.499447
ENSDARG00000102678	ENSDARG00000102678	0.532284	0.785466	0.499447	0.499447
ENSDARG00000060680	si:ch73-127m5.1	0.532304	0.785466	0.499446	0.499446
ENSDARG00000014479	ptf1a	0.532306	0.785466	0.499446	0.499446
ENSDARG00000104709	sprtn	0.53231	0.785466	0.499446	0.499446
ENSDARG00000059388	bdh1	0.53231	0.785466	0.499446	0.499446
ENSDARG00000068870	fance	0.532315	0.785466	0.499446	0.499446
ENSDARG00000045773	zgc:162634	0.532328	0.785466	0.499446	0.499446
ENSDARG00000092825	si:dkey-42p14.3	0.532332	0.785466	0.499446	0.499446
ENSDARG00000036445	serpinh2	0.53235	0.785466	0.499446	0.499446
ENSDARG00000062397	ndst1a	0.53235	0.785466	0.499446	0.499446
ENSDARG00000007362	sft2d1	0.53235	0.785466	0.499446	0.499446
ENSDARG00000074286	hint3	0.532352	0.785466	0.499445	0.499445
ENSDARG00000052470	igfbp2a	0.532366	0.785466	0.499445	0.499445
ENSDARG00000028507	itgb4	0.532377	0.785466	0.499445	0.499445
ENSDARG00000042978	cyp2p6	0.532381	0.785466	0.499445	0.499445
ENSDARG00000055412	mylk4b	0.532388	0.785466	0.499445	0.499445
ENSDARG00000102861	lmf1	0.53239	0.785466	0.499445	0.499445
ENSDARG00000111536	si:ch211-113a14.19	0.532394	0.785466	0.499445	0.499445
ENSDARG00000110812	LOC794549	0.532408	0.785466	0.499445	0.499445
ENSDARG00000095855	si:ch211-163l21.11	0.532419	0.785466	0.499444	0.499444
ENSDARG00000098286	LOC571446	0.532419	0.785466	0.499444	0.499444
ENSDARG00000103109	chl1b	0.532423	0.785466	0.499444	0.499444
ENSDARG00000088861	ENSDARG00000088861	0.532427	0.785466	0.499444	0.499444
ENSDARG00000011909	itpr2	0.532427	0.785466	0.499444	0.499444
ENSDARG00000104756	LOC108191765	0.532432	0.785466	0.499444	0.499444
ENSDARG00000113474	ENSDARG00000113474	0.532436	0.785466	0.499444	0.499444
ENSDARG00000079233	e2f2	0.532436	0.785466	0.499444	0.499444
ENSDARG00000078882	slc22a31	0.532441	0.785466	0.499444	0.499444
ENSDARG00000095149	ENSDARG00000095149	0.532445	0.785466	0.499444	0.499444
ENSDARG00000045873	frs2a	0.532445	0.785466	0.499444	0.499444
ENSDARG00000098077	ENSDARG00000098077	0.532445	0.785466	0.499444	0.499444
ENSDARG00000014003	stard8	0.532445	0.785466	0.499444	0.499444
ENSDARG00000098650	iqgap3	0.532445	0.785466	0.499444	0.499444
ENSDARG00000058133	foxd2	0.532445	0.785466	0.499444	0.499444
ENSDARG00000011618	slc26a2	0.532445	0.785466	0.499444	0.499444
ENSDARG00000077207	lzts2b	0.532445	0.785466	0.499444	0.499444
ENSDARG00000004131	rttn	0.532445	0.785466	0.499444	0.499444
ENSDARG00000101955	ENSDARG00000101955	0.53245	0.785466	0.499444	0.499444
ENSDARG00000103369	taldo1	0.532454	0.785466	0.499444	0.499444
ENSDARG00000012405	col1a1a	0.532461	0.785466	0.499444	0.499444
ENSDARG00000091699	capn2a	0.532465	0.785466	0.499444	0.499444
ENSDARG00000010415	sirt4	0.532467	0.785466	0.499443	0.499443
ENSDARG00000077467	sox10	0.532489	0.785466	0.499443	0.499443
ENSDARG00000042094	eef2a.1	0.5325	0.785466	0.499443	0.499443
ENSDARG00000079818	helq	0.532527	0.785466	0.499442	0.499442
ENSDARG00000000001	slc35a5	0.532549	0.785466	0.499442	0.499442
ENSDARG00000016613	mcat	0.532564	0.785466	0.499442	0.499442
ENSDARG00000016044	gins4	0.532587	0.785466	0.499441	0.499441
ENSDARG00000015236	pycr3	0.532598	0.785466	0.499441	0.499441
ENSDARG00000092027	ENSDARG00000092027	0.532604	0.785466	0.499441	0.499441
ENSDARG00000035605	tchp	0.532642	0.785466	0.49944	0.49944
ENSDARG00000096310	taf1c	0.532662	0.785466	0.49944	0.49944
ENSDARG00000045749	ppfibp1a	0.532677	0.785466	0.49944	0.49944
ENSDARG00000069538	gtf3c4	0.532743	0.785466	0.499439	0.499439
ENSDARG00000041080	thap3	0.532759	0.785466	0.499438	0.499438
ENSDARG00000070214	slc41a1	0.532759	0.785466	0.499438	0.499438
ENSDARG00000027777	tnfaip3	0.532761	0.785466	0.499438	0.499438
ENSDARG00000022845	lias	0.532818	0.785466	0.499437	0.499437
ENSDARG00000051793	zgc:113426	0.532854	0.785466	0.499437	0.499437
ENSDARG00000036546	pdxkb	0.532863	0.785466	0.499437	0.499437
ENSDARG00000036299	nucb2a	0.532867	0.785466	0.499437	0.499437
ENSDARG00000045304	mtfr1	0.532927	0.785466	0.499436	0.499436
ENSDARG00000061848	col15a1b	0.532938	0.785466	0.499435	0.499435
ENSDARG00000068729	eif2ak2	0.532967	0.785466	0.499435	0.499435
ENSDARG00000008247	vezf1a	0.533064	0.785466	0.499433	0.499433
ENSDARG00000098118	trappc10	0.533092	0.785466	0.499433	0.499433
ENSDARG00000071671	nudt22	0.533269	0.785466	0.49943	0.49943
ENSDARG00000101844	mibp2	0.533269	0.785466	0.49943	0.49943
ENSDARG00000078703	unm_hu7910	0.533285	0.785466	0.499429	0.499429
ENSDARG00000015997	mfsd5	0.533305	0.785466	0.499429	0.499429
ENSDARG00000105116	p4hb	0.533358	0.785466	0.499428	0.499428
ENSDARG00000079700	b3galt1a	0.533402	0.785466	0.499427	0.499427
ENSDARG00000069003	pcyox1l	0.533453	0.785466	0.499427	0.499427
ENSDARG00000103364	cs	0.533472	0.785466	0.499426	0.499426
ENSDARG00000075936	ENSDARG00000075936	0.533492	0.785466	0.499426	0.499426
ENSDARG00000055463	lrit3a	0.533689	0.785466	0.499423	0.499423
ENSDARG00000007065	mrps18b	0.533689	0.785466	0.499423	0.499423
ENSDARG00000090386	polr1g	0.534062	0.785466	0.499416	0.499416
ENSDARG00000099786	actn4	0.534115	0.785466	0.499415	0.499415
ENSDARG00000071551	xrcc6	0.534117	0.785466	0.499415	0.499415
ENSDARG00000070555	ldlrad4a	0.534148	0.785466	0.499415	0.499415
ENSDARG00000011870	sp8a	0.534215	0.785466	0.499413	0.499413
ENSDARG00000002300	p2rx2	0.534303	0.785466	0.499412	0.499412
ENSDARG00000042874	phlda2	0.534396	0.785466	0.49941	0.49941
ENSDARG00000020656	prkg1a	0.534413	0.785466	0.49941	0.49941
ENSDARG00000100385	slc25a19	0.534418	0.785466	0.49941	0.49941
ENSDARG00000088219	ENSDARG00000088219	0.534427	0.785466	0.49941	0.49941
ENSDARG00000062634	kat2b	0.534429	0.785466	0.49941	0.49941
ENSDARG00000012745	poc1bl	0.534493	0.785466	0.499409	0.499409
ENSDARG00000024026	sdf2	0.534493	0.785466	0.499409	0.499409
ENSDARG00000068261	pros1	0.534537	0.785466	0.499408	0.499408
ENSDARG00000102753	si:dkey-109l4.3	0.534568	0.785466	0.499407	0.499407
ENSDARG00000039750	ldlrap1b	0.534603	0.785466	0.499407	0.499407
ENSDARG00000057984	eps8l1a	0.534647	0.785466	0.499406	0.499406
ENSDARG00000056079	l3mbtl2	0.534652	0.785466	0.499406	0.499406
ENSDARG00000046053	slc27a6	0.534652	0.785466	0.499406	0.499406
ENSDARG00000087388	si:dkey-29b11.3	0.534661	0.785466	0.499406	0.499406
ENSDARG00000055791	zgc:158423	0.534665	0.785466	0.499406	0.499406
ENSDARG00000027992	hao2	0.534674	0.785466	0.499406	0.499406
ENSDARG00000094451	cfp	0.534674	0.785466	0.499406	0.499406
ENSDARG00000062021	ccdc181	0.534674	0.785466	0.499406	0.499406
ENSDARG00000070289	si:ch211-113a14.29	0.534674	0.785466	0.499406	0.499406
ENSDARG00000114125	si:dkey-261m9.19	0.534683	0.785466	0.499405	0.499405
ENSDARG00000074696	zgc:194621	0.534687	0.785466	0.499405	0.499405
ENSDARG00000088764	lyplal1	0.534692	0.785466	0.499405	0.499405
ENSDARG00000025820	chek2	0.534709	0.785466	0.499405	0.499405
ENSDARG00000013390	ENSDARG00000013390	0.534709	0.785466	0.499405	0.499405
ENSDARG00000074820	si:dkey-253d23.9	0.534709	0.785466	0.499405	0.499405
ENSDARG00000028816	tmed3	0.534718	0.785466	0.499405	0.499405
ENSDARG00000076797	avpr2b.1	0.534718	0.785466	0.499405	0.499405
ENSDARG00000093702	si:dkey-126g1.9	0.534723	0.785466	0.499405	0.499405
ENSDARG00000109755	si:dkey-261m9.18	0.534723	0.785466	0.499405	0.499405
ENSDARG00000101280	vat1l	0.534731	0.785466	0.499405	0.499405
ENSDARG00000069252	mixl1	0.534731	0.785466	0.499405	0.499405
ENSDARG00000077810	otud4	0.534731	0.785466	0.499405	0.499405
ENSDARG00000079387	si:ch211-102c2.4	0.53474	0.785466	0.499404	0.499404
ENSDARG00000011605	dennd6b	0.534745	0.785466	0.499404	0.499404
ENSDARG00000079165	galr1b	0.534745	0.785466	0.499404	0.499404
ENSDARG00000102556	nfat5b	0.534745	0.785466	0.499404	0.499404
ENSDARG00000075954	serpinh1a	0.534745	0.785466	0.499404	0.499404
ENSDARG00000056922	ltbp1	0.534753	0.785466	0.499404	0.499404
ENSDARG00000015907	dcbld1	0.534758	0.785466	0.499404	0.499404
ENSDARG00000039682	si:ch211-121a2.2	0.534758	0.785466	0.499404	0.499404
ENSDARG00000023584	cdc7	0.534762	0.785466	0.499404	0.499404
ENSDARG00000006848	parp9	0.534762	0.785466	0.499404	0.499404
ENSDARG00000069451	gja8a	0.534762	0.785466	0.499404	0.499404
ENSDARG00000013441	hey2	0.534762	0.785466	0.499404	0.499404
ENSDARG00000092738	ENSDARG00000092738	0.534762	0.785466	0.499404	0.499404
ENSDARG00000020387	nipsnap3a	0.534762	0.785466	0.499404	0.499404
ENSDARG00000027658	irf10	0.534762	0.785466	0.499404	0.499404
ENSDARG00000014386	galnt6	0.534762	0.785466	0.499404	0.499404
ENSDARG00000045273	tmem204	0.534762	0.785466	0.499404	0.499404
ENSDARG00000057241	tnfsf10	0.534762	0.785466	0.499404	0.499404
ENSDARG00000074528	prtfdc1a	0.534762	0.785466	0.499404	0.499404
ENSDARG00000083189	arhgap19	0.534762	0.785466	0.499404	0.499404
ENSDARG00000075177	ribc2	0.534762	0.785466	0.499404	0.499404
ENSDARG00000099731	LOC100536030	0.534762	0.785466	0.499404	0.499404
ENSDARG00000087759	ENSDARG00000087759	0.534776	0.785466	0.499404	0.499404
ENSDARG00000098645	rgn	0.534789	0.785466	0.499404	0.499404
ENSDARG00000079015	brca2	0.534793	0.785466	0.499404	0.499404
ENSDARG00000088560	tmem104	0.534833	0.785466	0.499403	0.499403
ENSDARG00000017811	si:ch211-210c8.6	0.534864	0.785466	0.499402	0.499402
ENSDARG00000116433	ENSDARG00000116433	0.534877	0.785466	0.499402	0.499402
ENSDARG00000111614	ENSDARG00000111614	0.53489	0.785466	0.499402	0.499402
ENSDARG00000043130	notch2	0.534952	0.785466	0.499401	0.499401
ENSDARG00000099920	LOC794549	0.534961	0.785466	0.499401	0.499401
ENSDARG00000074720	si:ch211-51h9.7	0.535049	0.785466	0.499399	0.499399
ENSDARG00000020085	slc33a1	0.535067	0.785466	0.499399	0.499399
ENSDARG00000001777	nup155	0.535138	0.785466	0.499398	0.499398
ENSDARG00000105430	si:ch73-368j24.11	0.53516	0.785466	0.499397	0.499397
ENSDARG00000079056	si:ch211-194c3.5	0.535303	0.785466	0.499395	0.499395
ENSDARG00000086245	si:dkeyp-121d2.7	0.535314	0.785466	0.499395	0.499395
ENSDARG00000091574	suox	0.535345	0.785466	0.499394	0.499394
ENSDARG00000100508	ubn2b	0.535434	0.785466	0.499393	0.499393
ENSDARG00000062269	fan1	0.535482	0.785466	0.499392	0.499392
ENSDARG00000040024	gpd1l	0.53569	0.785466	0.499388	0.499388
ENSDARG00000103145	cdk2ap2	0.535745	0.785466	0.499387	0.499387
ENSDARG00000070174	si:ch211-18i17.2	0.535944	0.785466	0.499384	0.499384
ENSDARG00000074367	usp12b	0.535968	0.785466	0.499383	0.499383
ENSDARG00000099720	evlb	0.536039	0.785466	0.499382	0.499382
ENSDARG00000062350	synm	0.536195	0.785466	0.499379	0.499379
ENSDARG00000009524	rnf150b	0.536239	0.785466	0.499379	0.499379
ENSDARG00000005972	ric8b	0.536262	0.785466	0.499378	0.499378
ENSDARG00000074314	ttc37	0.53633	0.785466	0.499377	0.499377
ENSDARG00000076246	prune	0.536401	0.785466	0.499376	0.499376
ENSDARG00000029463	asap1a	0.536427	0.785466	0.499375	0.499375
ENSDARG00000026629	gmds	0.53648	0.785466	0.499375	0.499375
ENSDARG00000053569	sox3	0.536557	0.785466	0.499373	0.499373
ENSDARG00000005220	pdcd6	0.53656	0.785466	0.499373	0.499373
ENSDARG00000102546	cdk11b	0.536568	0.785466	0.499373	0.499373
ENSDARG00000034227	si:dkey-243i1.1	0.536582	0.785466	0.499373	0.499373
ENSDARG00000102387	slc39a14	0.536648	0.785466	0.499372	0.499372
ENSDARG00000062934	gpr12	0.536679	0.785466	0.499371	0.499371
ENSDARG00000077988	abcc10	0.536716	0.785466	0.49937	0.49937
ENSDARG00000015222	cbll1	0.536736	0.785466	0.49937	0.49937
ENSDARG00000100947	mafk	0.536787	0.785466	0.499369	0.499369
ENSDARG00000053685	gtf2a2	0.536794	0.785466	0.499369	0.499369
ENSDARG00000035655	rad21b	0.536807	0.785466	0.499369	0.499369
ENSDARG00000041361	ttk	0.53684	0.785466	0.499368	0.499368
ENSDARG00000056793	jazf1b	0.53686	0.785466	0.499368	0.499368
ENSDARG00000002264	mrpl41	0.536864	0.785466	0.499368	0.499368
ENSDARG00000114760	asip2b	0.536917	0.785466	0.499367	0.499367
ENSDARG00000076673	wu:fi04e12	0.536919	0.785466	0.499367	0.499367
ENSDARG00000099373	zgc:158320	0.53693	0.785466	0.499367	0.499367
ENSDARG00000033768	trappc13	0.536935	0.785466	0.499367	0.499367
ENSDARG00000095817	znhit6	0.536952	0.785466	0.499366	0.499366
ENSDARG00000039850	dusp22b	0.536959	0.785466	0.499366	0.499366
ENSDARG00000094309	ENSDARG00000094309	0.536959	0.785466	0.499366	0.499366
ENSDARG00000056281	cyb561a3a	0.536968	0.785466	0.499366	0.499366
ENSDARG00000104765	chek1	0.536968	0.785466	0.499366	0.499366
ENSDARG00000037393	slc43a1a	0.536972	0.785466	0.499366	0.499366
ENSDARG00000076324	lmtk2	0.536979	0.785466	0.499366	0.499366
ENSDARG00000089862	si:dkey-16j16.4	0.536979	0.785466	0.499366	0.499366
ENSDARG00000100112	ENSDARG00000100112	0.536988	0.785466	0.499366	0.499366
ENSDARG00000008170	dbnla	0.537005	0.785466	0.499365	0.499365
ENSDARG00000037091	asah1a	0.537019	0.785466	0.499365	0.499365
ENSDARG00000014954	snx33	0.537023	0.785466	0.499365	0.499365
ENSDARG00000079802	aanat2	0.537025	0.785466	0.499365	0.499365
ENSDARG00000086550	dbf4b	0.537028	0.785466	0.499365	0.499365
ENSDARG00000103296	nup54	0.537028	0.785466	0.499365	0.499365
ENSDARG00000070155	tuba8l3	0.537032	0.785466	0.499365	0.499365
ENSDARG00000052343	spata18	0.537032	0.785466	0.499365	0.499365
ENSDARG00000021974	sfr1	0.537041	0.785466	0.499365	0.499365
ENSDARG00000055575	pcolce2b	0.537041	0.785466	0.499365	0.499365
ENSDARG00000100897	pdgfrb	0.537045	0.785466	0.499365	0.499365
ENSDARG00000037071	rps26	0.537045	0.785466	0.499365	0.499365
ENSDARG00000037383	pax5	0.537052	0.785466	0.499365	0.499365
ENSDARG00000007465	tdrd1	0.537054	0.785466	0.499365	0.499365
ENSDARG00000093686	si:rp71-36a1.2	0.537058	0.785466	0.499365	0.499365
ENSDARG00000005368	mcamb	0.537061	0.785466	0.499365	0.499365
ENSDARG00000101482	hk2	0.537063	0.785466	0.499364	0.499364
ENSDARG00000102277	lama1	0.537063	0.785466	0.499364	0.499364
ENSDARG00000090444	ponzr1	0.537067	0.785466	0.499364	0.499364
ENSDARG00000054076	tatdn3	0.537067	0.785466	0.499364	0.499364
ENSDARG00000075707	nid2a	0.537072	0.785466	0.499364	0.499364
ENSDARG00000079752	col6a4a	0.537085	0.785466	0.499364	0.499364
ENSDARG00000060005	mtrf1l	0.537089	0.785466	0.499364	0.499364
ENSDARG00000061804	si:ch211-194e15.5	0.537094	0.785466	0.499364	0.499364
ENSDARG00000054253	sobpa	0.537098	0.785466	0.499364	0.499364
ENSDARG00000089369	fdxr	0.5371	0.785466	0.499364	0.499364
ENSDARG00000024116	vamp8	0.537133	0.785466	0.499363	0.499363
ENSDARG00000011537	ugt2a5	0.537164	0.785466	0.499363	0.499363
ENSDARG00000009252	napepld	0.537217	0.785466	0.499362	0.499362
ENSDARG00000035508	barhl1a	0.537217	0.785466	0.499362	0.499362
ENSDARG00000042120	si:dkey-97o5.1	0.537222	0.785466	0.499362	0.499362
ENSDARG00000097871	si:ch1073-145m9.1	0.537235	0.785466	0.499362	0.499362
ENSDARG00000062362	tpcn1	0.537284	0.785466	0.499361	0.499361
ENSDARG00000075850	LOC108179047	0.537429	0.785466	0.499358	0.499358
ENSDARG00000002971	phc1	0.537487	0.785466	0.499357	0.499357
ENSDARG00000097583	arfgap3	0.537553	0.785466	0.499356	0.499356
ENSDARG00000074807	tbrg4	0.537599	0.785466	0.499355	0.499355
ENSDARG00000060176	trmt10b	0.537623	0.785466	0.499355	0.499355
ENSDARG00000109974	tmem186	0.537676	0.785466	0.499354	0.499354
ENSDARG00000103786	klhl13	0.537681	0.785466	0.499354	0.499354
ENSDARG00000011301	nae1	0.537734	0.785466	0.499353	0.499353
ENSDARG00000058736	gabra6b	0.53776	0.785466	0.499353	0.499353
ENSDARG00000115005	ENSDARG00000115005	0.537791	0.785466	0.499352	0.499352
ENSDARG00000020041	vps35l	0.537813	0.785466	0.499352	0.499352
ENSDARG00000070403	wdyhv1	0.537818	0.785466	0.499352	0.499352
ENSDARG00000010432	eaf2	0.537871	0.785466	0.499351	0.499351
ENSDARG00000104101	rimbp2a	0.537935	0.785466	0.49935	0.49935
ENSDARG00000076176	ptcd1	0.538043	0.785466	0.499348	0.499348
ENSDARG00000040352	crot	0.538113	0.785466	0.499346	0.499346
ENSDARG00000043663	faub	0.538233	0.785466	0.499344	0.499344
ENSDARG00000077549	aifm2	0.538288	0.785466	0.499343	0.499343
ENSDARG00000006025	tp53i11b	0.538299	0.785466	0.499343	0.499343
ENSDARG00000017337	zgc:77929	0.538343	0.785466	0.499342	0.499342
ENSDARG00000017617	alg6	0.538517	0.785466	0.499339	0.499339
ENSDARG00000101478	plppr2a	0.538533	0.785466	0.499339	0.499339
ENSDARG00000105834	znf971	0.53874	0.785466	0.499336	0.499336
ENSDARG00000087048	tstd3	0.538844	0.785466	0.499334	0.499334
ENSDARG00000033852	mad1l1	0.53889	0.785466	0.499333	0.499333
ENSDARG00000070256	suz12a	0.538952	0.785466	0.499332	0.499332
ENSDARG00000074466	gdpd3a	0.539	0.785466	0.499331	0.499331
ENSDARG00000027046	scyl3	0.539036	0.785466	0.499331	0.499331
ENSDARG00000040277	fbxo32	0.539071	0.785466	0.49933	0.49933
ENSDARG00000019549	cds1	0.53908	0.785466	0.49933	0.49933
ENSDARG00000098408	stbd1	0.53912	0.785466	0.499329	0.499329
ENSDARG00000089947	ENSDARG00000089947	0.539128	0.785466	0.499329	0.499329
ENSDARG00000094428	si:dkey-31f5.8	0.539181	0.785466	0.499328	0.499328
ENSDARG00000077057	esco1	0.539203	0.785466	0.499328	0.499328
ENSDARG00000058719	si:dkey-119f1.1	0.539212	0.785466	0.499328	0.499328
ENSDARG00000075622	zgc:174938	0.539212	0.785466	0.499328	0.499328
ENSDARG00000076867	mrtfbb	0.539225	0.785466	0.499327	0.499327
ENSDARG00000016337	lctlb	0.539243	0.785466	0.499327	0.499327
ENSDARG00000103917	znf185	0.539247	0.785466	0.499327	0.499327
ENSDARG00000030129	mfsd14bb	0.539274	0.785466	0.499326	0.499326
ENSDARG00000108372	ENSDARG00000108372	0.539296	0.785466	0.499326	0.499326
ENSDARG00000103991	sec14l1	0.539296	0.785466	0.499326	0.499326
ENSDARG00000103907	sgo1	0.5393	0.785466	0.499326	0.499326
ENSDARG00000114534	LOC794549	0.539305	0.785466	0.499326	0.499326
ENSDARG00000044038	zbtb2a	0.539309	0.785466	0.499326	0.499326
ENSDARG00000019060	snx12	0.539309	0.785466	0.499326	0.499326
ENSDARG00000052263	rab1aa	0.539314	0.785466	0.499326	0.499326
ENSDARG00000075450	mkxa	0.539314	0.785466	0.499326	0.499326
ENSDARG00000025391	pfdn2	0.539316	0.785466	0.499326	0.499326
ENSDARG00000067958	sh3gl1a	0.539327	0.785466	0.499326	0.499326
ENSDARG00000102606	znf1158	0.539327	0.785466	0.499326	0.499326
ENSDARG00000110152	LOC794549	0.539327	0.785466	0.499326	0.499326
ENSDARG00000105690	zgc:194215	0.539331	0.785466	0.499325	0.499325
ENSDARG00000023861	dnase1l1l	0.539336	0.785466	0.499325	0.499325
ENSDARG00000036194	pitx2	0.539336	0.785466	0.499325	0.499325
ENSDARG00000100468	ENSDARG00000100468	0.539336	0.785466	0.499325	0.499325
ENSDARG00000099161	dnaaf4	0.53934	0.785466	0.499325	0.499325
ENSDARG00000041729	sntb1	0.539345	0.785466	0.499325	0.499325
ENSDARG00000041952	prox2	0.539345	0.785466	0.499325	0.499325
ENSDARG00000042707	gjb8	0.539353	0.785466	0.499325	0.499325
ENSDARG00000014340	rab11al	0.539353	0.785466	0.499325	0.499325
ENSDARG00000029356	mboat1	0.539353	0.785466	0.499325	0.499325
ENSDARG00000091757	ENSDARG00000091757	0.539353	0.785466	0.499325	0.499325
ENSDARG00000104392	eri2	0.539358	0.785466	0.499325	0.499325
ENSDARG00000087087	col28a1b	0.539358	0.785466	0.499325	0.499325
ENSDARG00000013415	lmna	0.539362	0.785466	0.499325	0.499325
ENSDARG00000077605	frrs1b	0.539367	0.785466	0.499325	0.499325
ENSDARG00000091768	dclre1a	0.539371	0.785466	0.499325	0.499325
ENSDARG00000041382	si:dkey-283b15.2	0.539375	0.785466	0.499325	0.499325
ENSDARG00000073711	ENSDARG00000073711	0.539375	0.785466	0.499325	0.499325
ENSDARG00000013526	svep1	0.53938	0.785466	0.499325	0.499325
ENSDARG00000089701	trabd2a	0.53938	0.785466	0.499325	0.499325
ENSDARG00000074254	abcb6b	0.53938	0.785466	0.499325	0.499325
ENSDARG00000073810	thbs2b	0.53938	0.785466	0.499325	0.499325
ENSDARG00000099266	vasna	0.539389	0.785466	0.499324	0.499324
ENSDARG00000051857	tes	0.539402	0.785466	0.499324	0.499324
ENSDARG00000111669	ENSDARG00000111669	0.539411	0.785466	0.499324	0.499324
ENSDARG00000034714	esyt1a	0.539433	0.785466	0.499324	0.499324
ENSDARG00000101322	tfr1a	0.539437	0.785466	0.499324	0.499324
ENSDARG00000088157	smoc2	0.539455	0.785466	0.499323	0.499323
ENSDARG00000079067	mms19	0.539503	0.785466	0.499323	0.499323
ENSDARG00000045416	mppe1	0.539598	0.785466	0.499321	0.499321
ENSDARG00000061719	washc4	0.539611	0.785466	0.499321	0.499321
ENSDARG00000042525	ebf2	0.539662	0.785466	0.49932	0.49932
ENSDARG00000019541	gpt	0.539667	0.785466	0.49932	0.49932
ENSDARG00000062178	ripor1	0.539667	0.785466	0.49932	0.49932
ENSDARG00000035406	ttc33	0.539673	0.785466	0.49932	0.49932
ENSDARG00000075881	serf2a	0.539709	0.785466	0.499319	0.499319
ENSDARG00000002952	smo	0.539803	0.785466	0.499317	0.499317
ENSDARG00000002402	ercc3	0.539931	0.785466	0.499315	0.499315
ENSDARG00000017606	sys1	0.539945	0.785466	0.499315	0.499315
ENSDARG00000075962	vav3b	0.539975	0.785466	0.499314	0.499314
ENSDARG00000086678	ascc3	0.540024	0.785466	0.499314	0.499314
ENSDARG00000074727	dnajc10	0.540037	0.785466	0.499313	0.499313
ENSDARG00000105760	ENSDARG00000105760	0.54005	0.785466	0.499313	0.499313
ENSDARG00000058865	endog	0.540099	0.785466	0.499312	0.499312
ENSDARG00000003398	rbpja	0.540236	0.785466	0.49931	0.49931
ENSDARG00000004843	foxp1a	0.540249	0.785466	0.49931	0.49931
ENSDARG00000075395	dguok	0.540308	0.785466	0.499309	0.499309
ENSDARG00000058716	cept1a	0.540368	0.785466	0.499308	0.499308
ENSDARG00000101507	atg2a	0.540421	0.785466	0.499307	0.499307
ENSDARG00000098344	rab18b	0.540432	0.785466	0.499307	0.499307
ENSDARG00000055223	ablim2	0.540509	0.785466	0.499305	0.499305
ENSDARG00000018491	pdia4	0.540536	0.785466	0.499305	0.499305
ENSDARG00000060835	tecpr2	0.540586	0.785466	0.499304	0.499304
ENSDARG00000115987	srp14	0.540758	0.785466	0.499301	0.499301
ENSDARG00000033370	ppil3	0.540968	0.785466	0.499297	0.499297
ENSDARG00000098349	hdac4	0.541089	0.785466	0.499295	0.499295
ENSDARG00000071046	bbip1	0.541096	0.785466	0.499295	0.499295
ENSDARG00000101225	cngb3.1	0.541153	0.785466	0.499294	0.499294
ENSDARG00000009386	ENSDARG00000009386	0.541224	0.785466	0.499293	0.499293
ENSDARG00000016691	cd9b	0.541228	0.785466	0.499293	0.499293
ENSDARG00000002013	grb10a	0.541266	0.785466	0.499292	0.499292
ENSDARG00000102538	mccc1	0.541281	0.785466	0.499292	0.499292
ENSDARG00000091834	si:ch211-198m17.1	0.541354	0.785466	0.499291	0.499291
ENSDARG00000059347	calml4b	0.541415	0.785466	0.49929	0.49929
ENSDARG00000070427	s100v1	0.541418	0.785466	0.49929	0.49929
ENSDARG00000039455	tspan15	0.541424	0.785466	0.499289	0.499289
ENSDARG00000097804	lypc	0.541462	0.785466	0.499289	0.499289
ENSDARG00000038666	igfbp1b	0.541464	0.785466	0.499289	0.499289
ENSDARG00000071014	s100u	0.541484	0.785466	0.499288	0.499288
ENSDARG00000078448	gpr137ba	0.541493	0.785466	0.499288	0.499288
ENSDARG00000060366	slc12a9	0.541495	0.785466	0.499288	0.499288
ENSDARG00000099936	nlrc3l	0.541497	0.785466	0.499288	0.499288
ENSDARG00000029848	zgc:161973	0.541508	0.785466	0.499288	0.499288
ENSDARG00000020887	armc1l	0.54151	0.785466	0.499288	0.499288
ENSDARG00000063167	chkb	0.541537	0.785466	0.499288	0.499288
ENSDARG00000075421	pttg1	0.54155	0.785466	0.499287	0.499287
ENSDARG00000116654	si:dkey-261m9.6	0.541563	0.785466	0.499287	0.499287
ENSDARG00000033757	ncaph2	0.541568	0.785466	0.499287	0.499287
ENSDARG00000088367	si:cabz01069013.3	0.541581	0.785466	0.499287	0.499287
ENSDARG00000025299	tspan9a	0.541592	0.785466	0.499287	0.499287
ENSDARG00000110727	kcnma1b	0.541601	0.785466	0.499286	0.499286
ENSDARG00000056653	fhl1b	0.541627	0.785466	0.499286	0.499286
ENSDARG00000069143	map3k7cl	0.541627	0.785466	0.499286	0.499286
ENSDARG00000035028	lpcat4	0.541634	0.785466	0.499286	0.499286
ENSDARG00000063580	ppp1r9ala	0.541643	0.785466	0.499286	0.499286
ENSDARG00000076634	capn10	0.541654	0.785466	0.499286	0.499286
ENSDARG00000038248	ggact.2	0.541671	0.785466	0.499285	0.499285
ENSDARG00000089255	si:ch211-286c4.6	0.541676	0.785466	0.499285	0.499285
ENSDARG00000035333	mis18a	0.54168	0.785466	0.499285	0.499285
ENSDARG00000053917	alg10	0.541687	0.785466	0.499285	0.499285
ENSDARG00000074428	hhat	0.541691	0.785466	0.499285	0.499285
ENSDARG00000099923	zgc:154054	0.541691	0.785466	0.499285	0.499285
ENSDARG00000090297	ldlrad2	0.541691	0.785466	0.499285	0.499285
ENSDARG00000111759	ccdc62	0.541691	0.785466	0.499285	0.499285
ENSDARG00000089042	foxb1a	0.541691	0.785466	0.499285	0.499285
ENSDARG00000076657	plagl2	0.541702	0.785466	0.499285	0.499285
ENSDARG00000070894	abhd6b	0.541702	0.785466	0.499285	0.499285
ENSDARG00000092241	LOC100538032	0.541724	0.785466	0.499284	0.499284
ENSDARG00000099911	lrrc8c	0.54174	0.785466	0.499284	0.499284
ENSDARG00000045160	msrb1b	0.541746	0.785466	0.499284	0.499284
ENSDARG00000037238	smad5	0.541792	0.785466	0.499283	0.499283
ENSDARG00000054334	dctpp1	0.541815	0.785466	0.499283	0.499283
ENSDARG00000003446	ippk	0.541817	0.785466	0.499283	0.499283
ENSDARG00000069669	adra2c	0.541819	0.785466	0.499283	0.499283
ENSDARG00000006434	polr1e	0.541828	0.785466	0.499283	0.499283
ENSDARG00000075842	pigt	0.541914	0.785466	0.499281	0.499281
ENSDARG00000092605	znf1003	0.541942	0.785466	0.499281	0.499281
ENSDARG00000092644	ago1	0.542086	0.785466	0.499278	0.499278
ENSDARG00000086628	stk19	0.542106	0.785466	0.499278	0.499278
ENSDARG00000061272	LOC564564	0.542196	0.785466	0.499276	0.499276
ENSDARG00000059983	zufsp	0.542255	0.785466	0.499275	0.499275
ENSDARG00000042520	si:dkey-251i10.3	0.542271	0.785466	0.499275	0.499275
ENSDARG00000067566	sftpbb	0.542308	0.785466	0.499274	0.499274
ENSDARG00000115222	marf1	0.54233	0.785466	0.499274	0.499274
ENSDARG00000056376	ankrd37	0.542333	0.785466	0.499274	0.499274
ENSDARG00000019222	mrpl24	0.542363	0.785466	0.499273	0.499273
ENSDARG00000037588	bhlhe23	0.542436	0.785466	0.499272	0.499272
ENSDARG00000075887	herc3	0.542463	0.785466	0.499272	0.499272
ENSDARG00000101557	scarb1	0.542626	0.785466	0.499269	0.499269
ENSDARG00000068366	si:dkey-154p10.3	0.542762	0.785466	0.499266	0.499266
ENSDARG00000075269	si:dkey-20i10.7	0.542767	0.785466	0.499266	0.499266
ENSDARG00000063040	btbd11b	0.542806	0.785466	0.499266	0.499266
ENSDARG00000062148	si:dkey-100n23.3	0.543062	0.785466	0.499261	0.499261
ENSDARG00000037008	bscl2	0.543331	0.785466	0.499257	0.499257
ENSDARG00000045904	nr2e3	0.543366	0.785466	0.499256	0.499256
ENSDARG00000013492	zbtb34	0.543428	0.785466	0.499255	0.499255
ENSDARG00000077760	ascc1	0.543465	0.785466	0.499254	0.499254
ENSDARG00000025535	clint1a	0.54347	0.785466	0.499254	0.499254
ENSDARG00000060559	dis3	0.543481	0.785466	0.499254	0.499254
ENSDARG00000060103	cpeb3	0.543657	0.785466	0.499251	0.499251
ENSDARG00000059466	wasf3a	0.543719	0.785466	0.49925	0.49925
ENSDARG00000102483	numa1	0.543763	0.785466	0.499249	0.499249
ENSDARG00000060253	si:ch211-216b21.2	0.543825	0.785466	0.499248	0.499248
ENSDARG00000105362	faim2b	0.543825	0.785466	0.499248	0.499248
ENSDARG00000019973	stk38a	0.543864	0.785466	0.499247	0.499247
ENSDARG00000074564	tlcd3bb	0.543866	0.785466	0.499247	0.499247
ENSDARG00000102402	fut11	0.543869	0.785466	0.499247	0.499247
ENSDARG00000105095	ENSDARG00000105095	0.543873	0.785466	0.499247	0.499247
ENSDARG00000106808	ENSDARG00000106808	0.543882	0.785466	0.499247	0.499247
ENSDARG00000089142	zgc:113119	0.543886	0.785466	0.499247	0.499247
ENSDARG00000089032	znf384b	0.543891	0.785466	0.499247	0.499247
ENSDARG00000096454	ap1m2	0.5439	0.785466	0.499247	0.499247
ENSDARG00000011693	ttc36	0.543922	0.785466	0.499246	0.499246
ENSDARG00000045164	nptx2b	0.54393	0.785466	0.499246	0.499246
ENSDARG00000055493	hic1	0.54393	0.785466	0.499246	0.499246
ENSDARG00000016141	slc6a2	0.543935	0.785466	0.499246	0.499246
ENSDARG00000069995	dpy19l1l	0.543939	0.785466	0.499246	0.499246
ENSDARG00000086744	ENSDARG00000086744	0.543939	0.785466	0.499246	0.499246
ENSDARG00000037895	ramp2	0.543948	0.785466	0.499246	0.499246
ENSDARG00000103892	LOC100332902	0.543948	0.785466	0.499246	0.499246
ENSDARG00000113022	ENSDARG00000113022	0.543952	0.785466	0.499246	0.499246
ENSDARG00000057586	sall3b	0.543952	0.785466	0.499246	0.499246
ENSDARG00000019185	slain1a	0.543955	0.785466	0.499246	0.499246
ENSDARG00000026052	ccdc3a	0.543961	0.785466	0.499246	0.499246
ENSDARG00000076437	zgc:163143	0.543961	0.785466	0.499246	0.499246
ENSDARG00000013524	cyp2ae1	0.543961	0.785466	0.499246	0.499246
ENSDARG00000005993	prc1b	0.543966	0.785466	0.499246	0.499246
ENSDARG00000101623	ENSDARG00000101623	0.54397	0.785466	0.499246	0.499246
ENSDARG00000090815	kcnj10a	0.54397	0.785466	0.499246	0.499246
ENSDARG00000091650	igflr1	0.54397	0.785466	0.499246	0.499246
ENSDARG00000102594	zgc:194627	0.54397	0.785466	0.499246	0.499246
ENSDARG00000053136	b2m	0.543974	0.785466	0.499246	0.499246
ENSDARG00000038990	wnt3	0.543974	0.785466	0.499246	0.499246
ENSDARG00000092088	LOC103909508	0.543974	0.785466	0.499246	0.499246
ENSDARG00000070081	rspo3	0.543979	0.785466	0.499245	0.499245
ENSDARG00000102033	zgc:193790	0.543979	0.785466	0.499245	0.499245
ENSDARG00000055172	si:ch211-256m1.8	0.543983	0.785466	0.499245	0.499245
ENSDARG00000056666	sp8b	0.543983	0.785466	0.499245	0.499245
ENSDARG00000061231	tinagl1	0.543983	0.785466	0.499245	0.499245
ENSDARG00000075143	nanp	0.543988	0.785466	0.499245	0.499245
ENSDARG00000018303	etv4	0.543988	0.785466	0.499245	0.499245
ENSDARG00000015922	stk17al	0.543992	0.785466	0.499245	0.499245
ENSDARG00000070055	arfip1	0.544001	0.785466	0.499245	0.499245
ENSDARG00000026329	arhgap29a	0.544001	0.785466	0.499245	0.499245
ENSDARG00000096566	ENSDARG00000096566	0.54401	0.785466	0.499245	0.499245
ENSDARG00000057610	cdkn2c	0.544023	0.785466	0.499245	0.499245
ENSDARG00000099741	ENSDARG00000099741	0.544032	0.785466	0.499245	0.499245
ENSDARG00000104222	inppl1a	0.544045	0.785466	0.499244	0.499244
ENSDARG00000068365	lmx1bb	0.544049	0.785466	0.499244	0.499244
ENSDARG00000024687	polr3g	0.544054	0.785466	0.499244	0.499244
ENSDARG00000100918	prc1a	0.544058	0.785466	0.499244	0.499244
ENSDARG00000057719	atl2	0.544063	0.785466	0.499244	0.499244
ENSDARG00000071347	aftphb	0.544129	0.785466	0.499243	0.499243
ENSDARG00000009351	fgf6a	0.544137	0.785466	0.499243	0.499243
ENSDARG00000057477	lrrc28	0.544142	0.785466	0.499243	0.499243
ENSDARG00000070795	eaf1	0.544148	0.785466	0.499243	0.499243
ENSDARG00000014592	dennd1a	0.544256	0.785466	0.499241	0.499241
ENSDARG00000019250	fancf	0.544278	0.785466	0.49924	0.49924
ENSDARG00000101172	tmem200ca	0.544331	0.785466	0.499239	0.499239
ENSDARG00000026376	aco1	0.544402	0.785466	0.499238	0.499238
ENSDARG00000061409	bivm	0.544578	0.785466	0.499235	0.499235
ENSDARG00000071881	arl9	0.544583	0.785466	0.499235	0.499235
ENSDARG00000012453	rnls	0.544644	0.785466	0.499234	0.499234
ENSDARG00000035882	rida	0.544679	0.785466	0.499233	0.499233
ENSDARG00000027418	trappc4	0.54473	0.785466	0.499233	0.499233
ENSDARG00000063219	ubap2l	0.544931	0.785466	0.499229	0.499229
ENSDARG00000039899	zbtb7a	0.545056	0.785466	0.499227	0.499227
ENSDARG00000099298	xrcc5	0.545058	0.785466	0.499227	0.499227
ENSDARG00000055976	pecr	0.545118	0.785466	0.499226	0.499226
ENSDARG00000033413	acot18	0.545146	0.785466	0.499225	0.499225
ENSDARG00000086927	pik3c2b	0.545173	0.785466	0.499225	0.499225
ENSDARG00000100011	strn	0.54521	0.785466	0.499224	0.499224
ENSDARG00000016724	nkapd1	0.545305	0.785466	0.499223	0.499223
ENSDARG00000008485	lrp3	0.545349	0.785466	0.499222	0.499222
ENSDARG00000111588	zgc:162898	0.54542	0.785466	0.499221	0.499221
ENSDARG00000060257	zranb1a	0.545519	0.785466	0.499219	0.499219
ENSDARG00000062003	myo5b	0.545578	0.785466	0.499218	0.499218
ENSDARG00000041141	cryba1a	0.545812	0.785466	0.499214	0.499214
ENSDARG00000096306	lrrc41	0.545842	0.785466	0.499213	0.499213
ENSDARG00000056691	cpeb4a	0.545842	0.785466	0.499213	0.499213
ENSDARG00000022160	ttc23	0.545856	0.785466	0.499213	0.499213
ENSDARG00000037640	aurkb	0.545915	0.785466	0.499212	0.499212
ENSDARG00000052816	shmt1	0.545994	0.785466	0.499211	0.499211
ENSDARG00000078652	zfyve1	0.546049	0.785466	0.49921	0.49921
ENSDARG00000088634	adcy1b	0.546065	0.785466	0.49921	0.49921
ENSDARG00000103929	ildr1a	0.546069	0.785466	0.499209	0.499209
ENSDARG00000100487	nploc4	0.546144	0.785466	0.499208	0.499208
ENSDARG00000042793	tpp1	0.546157	0.785466	0.499208	0.499208
ENSDARG00000093684	tmem238a	0.546173	0.785466	0.499208	0.499208
ENSDARG00000089901	ENSDARG00000089901	0.546184	0.785466	0.499207	0.499207
ENSDARG00000060797	pfkmb	0.546186	0.785466	0.499207	0.499207
ENSDARG00000114210	LOC110438478	0.54619	0.785466	0.499207	0.499207
ENSDARG00000101873	dtwd2	0.546212	0.785466	0.499207	0.499207
ENSDARG00000094216	zgc:113443	0.546221	0.785466	0.499207	0.499207
ENSDARG00000076339	cln5	0.54623	0.785466	0.499207	0.499207
ENSDARG00000077044	arl6ip5a	0.546241	0.785466	0.499206	0.499206
ENSDARG00000063563	creb3l2	0.546243	0.785466	0.499206	0.499206
ENSDARG00000041431	slc24a1	0.546248	0.785466	0.499206	0.499206
ENSDARG00000069946	itga6b	0.546256	0.785466	0.499206	0.499206
ENSDARG00000004979	elovl5	0.546261	0.785466	0.499206	0.499206
ENSDARG00000053518	adhfe1	0.546265	0.785466	0.499206	0.499206
ENSDARG00000011521	upb1	0.546265	0.785466	0.499206	0.499206
ENSDARG00000092463	rhbdd2	0.54627	0.785466	0.499206	0.499206
ENSDARG00000069583	cndp1	0.546272	0.785466	0.499206	0.499206
ENSDARG00000095295	si:rp71-36a1.1	0.546274	0.785466	0.499206	0.499206
ENSDARG00000010770	sox19a	0.546276	0.785466	0.499206	0.499206
ENSDARG00000069956	pdlim2	0.546289	0.785466	0.499206	0.499206
ENSDARG00000102673	zgc:174690	0.546292	0.785466	0.499206	0.499206
ENSDARG00000099164	LOC103910274	0.546292	0.785466	0.499206	0.499206
ENSDARG00000086819	scn1laa	0.546294	0.785466	0.499206	0.499206
ENSDARG00000101611	zgc:162895	0.5463	0.785466	0.499205	0.499205
ENSDARG00000009372	diras1b	0.546303	0.785466	0.499205	0.499205
ENSDARG00000040815	tsku	0.546303	0.785466	0.499205	0.499205
ENSDARG00000068657	irgq2	0.546303	0.785466	0.499205	0.499205
ENSDARG00000016363	her8a	0.546309	0.785466	0.499205	0.499205
ENSDARG00000030759	melk	0.546318	0.785466	0.499205	0.499205
ENSDARG00000102080	mif4gda	0.546327	0.785466	0.499205	0.499205
ENSDARG00000088084	si:dkey-66i24.8	0.546362	0.785466	0.499204	0.499204
ENSDARG00000096645	si:ch211-131k2.2	0.546391	0.785466	0.499204	0.499204
ENSDARG00000030804	fam120b	0.546428	0.785466	0.499203	0.499203
ENSDARG00000012468	aacs	0.546461	0.785466	0.499203	0.499203
ENSDARG00000100361	znf1174	0.54647	0.785466	0.499203	0.499203
ENSDARG00000070213	etnk2	0.546477	0.785466	0.499202	0.499202
ENSDARG00000018600	retsat.2	0.546626	0.785466	0.4992	0.4992
ENSDARG00000114583	ENSDARG00000114583	0.546626	0.785466	0.4992	0.4992
ENSDARG00000077177	map2k4b	0.546637	0.785466	0.4992	0.4992
ENSDARG00000115174	im:6904045	0.546653	0.785466	0.499199	0.499199
ENSDARG00000104996	tmem203	0.546703	0.785466	0.499199	0.499199
ENSDARG00000003757	cnpy1	0.546719	0.785466	0.499198	0.499198
ENSDARG00000077614	mtres1	0.546807	0.785466	0.499197	0.499197
ENSDARG00000052658	pptc7b	0.546897	0.785466	0.499195	0.499195
ENSDARG00000012777	nucks1b	0.546968	0.785466	0.499194	0.499194
ENSDARG00000071164	alkbh1	0.546998	0.785466	0.499193	0.499193
ENSDARG00000100198	sncaip	0.547014	0.785466	0.499193	0.499193
ENSDARG00000017242	garem	0.547073	0.785466	0.499192	0.499192
ENSDARG00000097082	im:7152348	0.547229	0.785466	0.499189	0.499189
ENSDARG00000063519	plekhb1	0.547335	0.785466	0.499188	0.499188
ENSDARG00000075567	fbxl20	0.547577	0.785466	0.499183	0.499183
ENSDARG00000069171	gramd4a	0.547661	0.785466	0.499182	0.499182
ENSDARG00000077694	dtnba	0.547685	0.785466	0.499182	0.499182
ENSDARG00000027822	tmtops2b	0.547912	0.785466	0.499178	0.499178
ENSDARG00000010602	zgc:112294	0.547934	0.785466	0.499177	0.499177
ENSDARG00000036493	si:ch73-174h16.4	0.54807	0.785466	0.499175	0.499175
ENSDARG00000010070	adam9	0.548075	0.785466	0.499175	0.499175
ENSDARG00000101285	anapc15	0.5482	0.785466	0.499173	0.499173
ENSDARG00000057352	slc25a29	0.548295	0.785466	0.499171	0.499171
ENSDARG00000016594	haus4	0.548374	0.785466	0.49917	0.49917
ENSDARG00000003087	ubxn6	0.548383	0.785466	0.49917	0.49917
ENSDARG00000074927	bub1bb	0.548396	0.785466	0.499169	0.499169
ENSDARG00000018966	cyb5r1	0.548416	0.785466	0.499169	0.499169
ENSDARG00000090861	LOC566378	0.548422	0.785466	0.499169	0.499169
ENSDARG00000025504	gucy2f	0.548422	0.785466	0.499169	0.499169
ENSDARG00000074812	fhdc1	0.548427	0.785466	0.499169	0.499169
ENSDARG00000022690	chic2	0.548449	0.785466	0.499168	0.499168
ENSDARG00000036136	tipin	0.548475	0.785466	0.499168	0.499168
ENSDARG00000079255	zgc:174935	0.548475	0.785466	0.499168	0.499168
ENSDARG00000062750	si:ch73-74h11.1	0.54848	0.785466	0.499168	0.499168
ENSDARG00000067546	pheta1	0.548506	0.785466	0.499167	0.499167
ENSDARG00000013072	mmp15b	0.548541	0.785466	0.499167	0.499167
ENSDARG00000103582	ENSDARG00000103582	0.548568	0.785466	0.499166	0.499166
ENSDARG00000001313	g2e3	0.548594	0.785466	0.499166	0.499166
ENSDARG00000031095	veph1	0.548598	0.785466	0.499166	0.499166
ENSDARG00000040513	zgc:92313	0.548607	0.785466	0.499166	0.499166
ENSDARG00000051736	hist1h2a4	0.548607	0.785466	0.499166	0.499166
ENSDARG00000090063	fa2h	0.548607	0.785466	0.499166	0.499166
ENSDARG00000070297	si:ch211-113a14.28	0.548607	0.785466	0.499166	0.499166
ENSDARG00000103457	spartb	0.548612	0.785466	0.499166	0.499166
ENSDARG00000057433	st6galnac5b	0.548616	0.785466	0.499166	0.499166
ENSDARG00000092780	LOC101886800	0.548647	0.785466	0.499165	0.499165
ENSDARG00000104434	LOC100537264	0.54866	0.785466	0.499165	0.499165
ENSDARG00000005023	fkbp9	0.548669	0.785466	0.499165	0.499165
ENSDARG00000044619	birc2	0.548678	0.785466	0.499164	0.499164
ENSDARG00000096030	zgc:173624	0.548713	0.785466	0.499164	0.499164
ENSDARG00000012297	LOC100334711	0.548752	0.785466	0.499163	0.499163
ENSDARG00000107947	ENSDARG00000107947	0.548757	0.785466	0.499163	0.499163
ENSDARG00000057099	papss1	0.548766	0.785466	0.499163	0.499163
ENSDARG00000003675	cryl1	0.548774	0.785466	0.499163	0.499163
ENSDARG00000091342	adcy5	0.548862	0.785466	0.499161	0.499161
ENSDARG00000027501	usp20	0.548871	0.785466	0.499161	0.499161
ENSDARG00000101379	ENSDARG00000101379	0.548871	0.785466	0.499161	0.499161
ENSDARG00000040990	usp37	0.548876	0.785466	0.499161	0.499161
ENSDARG00000096602	si:ch1073-357b18.4	0.548946	0.785466	0.49916	0.49916
ENSDARG00000077862	si:dkey-169i5.4	0.549034	0.785466	0.499158	0.499158
ENSDARG00000061215	fam149b1	0.549078	0.785466	0.499158	0.499158
ENSDARG00000008279	map2k7	0.549091	0.785466	0.499157	0.499157
ENSDARG00000067777	zgc:158640	0.549168	0.785466	0.499156	0.499156
ENSDARG00000038397	rpap2	0.549241	0.785466	0.499155	0.499155
ENSDARG00000099455	ogt.2	0.549307	0.785466	0.499154	0.499154
ENSDARG00000010862	amt	0.549426	0.785466	0.499152	0.499152
ENSDARG00000043095	kctd6a	0.549426	0.785466	0.499152	0.499152
ENSDARG00000062216	narfl	0.549538	0.785466	0.49915	0.49915
ENSDARG00000097368	si:dkey-244a7.1	0.549553	0.785466	0.499149	0.499149
ENSDARG00000043562	zgc:65997	0.549584	0.785466	0.499149	0.499149
ENSDARG00000008568	slc25a24	0.54961	0.785466	0.499148	0.499148
ENSDARG00000105300	ENSDARG00000105300	0.549734	0.785466	0.499146	0.499146
ENSDARG00000076592	man1b1b	0.5502	0.785466	0.499138	0.499138
ENSDARG00000014527	pdk3a	0.550292	0.785466	0.499137	0.499137
ENSDARG00000075043	gprin3b	0.550413	0.785466	0.499135	0.499135
ENSDARG00000061940	htr4	0.550426	0.785466	0.499134	0.499134
ENSDARG00000045929	oaz2a	0.550508	0.785466	0.499133	0.499133
ENSDARG00000102827	ubfd1	0.55051	0.785466	0.499133	0.499133
ENSDARG00000057671	epas1b	0.550519	0.785466	0.499133	0.499133
ENSDARG00000053323	zgc:112285	0.550554	0.785466	0.499132	0.499132
ENSDARG00000025091	ezrb	0.550582	0.785466	0.499132	0.499132
ENSDARG00000092073	ENSDARG00000092073	0.550655	0.785466	0.49913	0.49913
ENSDARG00000075949	prkd1	0.550673	0.785466	0.49913	0.49913
ENSDARG00000063285	ube2t	0.55073	0.785466	0.499129	0.499129
ENSDARG00000094809	ms4a17a.11	0.550745	0.785466	0.499129	0.499129
ENSDARG00000068503	gbgt1l4	0.550778	0.785466	0.499128	0.499128
ENSDARG00000095643	si:dkey-253d23.3	0.550791	0.785466	0.499128	0.499128
ENSDARG00000096012	ENSDARG00000096012	0.550805	0.785466	0.499128	0.499128
ENSDARG00000042018	fhl2a	0.550818	0.785466	0.499128	0.499128
ENSDARG00000100142	ENSDARG00000100142	0.550835	0.785466	0.499127	0.499127
ENSDARG00000003991	fhl2b	0.550846	0.785466	0.499127	0.499127
ENSDARG00000108939	pde9ab	0.550851	0.785466	0.499127	0.499127
ENSDARG00000019995	bmp4	0.550853	0.785466	0.499127	0.499127
ENSDARG00000062868	eea1	0.550853	0.785466	0.499127	0.499127
ENSDARG00000063686	atp23	0.550855	0.785466	0.499127	0.499127
ENSDARG00000074004	stac	0.550857	0.785466	0.499127	0.499127
ENSDARG00000068246	plcb3	0.550873	0.785466	0.499127	0.499127
ENSDARG00000055965	klc3	0.550877	0.785466	0.499127	0.499127
ENSDARG00000060992	rpusd2	0.550879	0.785466	0.499126	0.499126
ENSDARG00000001909	vill	0.550886	0.785466	0.499126	0.499126
ENSDARG00000018881	apobec2a	0.550895	0.785466	0.499126	0.499126
ENSDARG00000030630	mfsd2aa	0.550899	0.785466	0.499126	0.499126
ENSDARG00000104659	wars1	0.55091	0.785466	0.499126	0.499126
ENSDARG00000053528	nog3	0.550912	0.785466	0.499126	0.499126
ENSDARG00000042428	gstt1a	0.550919	0.785466	0.499126	0.499126
ENSDARG00000093821	si:ch211-110p13.9	0.550947	0.785466	0.499125	0.499125
ENSDARG00000088924	cenpu	0.550952	0.785466	0.499125	0.499125
ENSDARG00000060484	selenoi	0.550961	0.785466	0.499125	0.499125
ENSDARG00000052702	capn1a	0.550987	0.785466	0.499125	0.499125
ENSDARG00000102099	ENSDARG00000102099	0.551018	0.785466	0.499124	0.499124
ENSDARG00000018061	neil1	0.551029	0.785466	0.499124	0.499124
ENSDARG00000115428	LOC101882355	0.551046	0.785466	0.499124	0.499124
ENSDARG00000019877	rbks	0.551075	0.785466	0.499123	0.499123
ENSDARG00000094204	elp1	0.551161	0.785466	0.499122	0.499122
ENSDARG00000067544	tcf15	0.551178	0.785466	0.499121	0.499121
ENSDARG00000038805	pigp	0.551233	0.785466	0.49912	0.49912
ENSDARG00000109202	si:ch211-222k6.1	0.551295	0.785466	0.499119	0.499119
ENSDARG00000040045	ENSDARG00000040045	0.551462	0.785466	0.499116	0.499116
ENSDARG00000031768	roraa	0.551743	0.785466	0.499112	0.499112
ENSDARG00000104903	cdkn1cb	0.55188	0.785466	0.499109	0.499109
ENSDARG00000018047	brms1lb	0.551899	0.785466	0.499109	0.499109
ENSDARG00000037070	tmem242	0.552009	0.785466	0.499107	0.499107
ENSDARG00000040314	psph	0.552161	0.785466	0.499104	0.499104
ENSDARG00000071090	actn2b	0.552262	0.785466	0.499103	0.499103
ENSDARG00000075261	timp2b	0.552407	0.785466	0.4991	0.4991
ENSDARG00000031426	csrnp1a	0.552411	0.785466	0.4991	0.4991
ENSDARG00000031075	cadm1a	0.55242	0.785466	0.4991	0.4991
ENSDARG00000042401	derl2	0.552477	0.785466	0.499099	0.499099
ENSDARG00000089572	tfpt	0.552504	0.785466	0.499098	0.499098
ENSDARG00000104401	yme1l1b	0.552605	0.785466	0.499097	0.499097
ENSDARG00000058222	mpp4a	0.552609	0.785466	0.499097	0.499097
ENSDARG00000104128	ENSDARG00000104128	0.552616	0.785466	0.499096	0.499096
ENSDARG00000058692	fzd3b	0.552631	0.785466	0.499096	0.499096
ENSDARG00000077357	lrrc61	0.552724	0.785466	0.499095	0.499095
ENSDARG00000045265	gsg1l2b	0.552825	0.785466	0.499093	0.499093
ENSDARG00000043084	abhd17ab	0.552838	0.785466	0.499093	0.499093
ENSDARG00000023062	ccn1	0.552926	0.785466	0.499091	0.499091
ENSDARG00000093366	acer3	0.552959	0.785466	0.499091	0.499091
ENSDARG00000096463	ENSDARG00000096463	0.553031	0.785466	0.499089	0.499089
ENSDARG00000089742	fam161a	0.553044	0.785466	0.499089	0.499089
ENSDARG00000052565	cenpi	0.553044	0.785466	0.499089	0.499089
ENSDARG00000104953	stt3a	0.553047	0.785466	0.499089	0.499089
ENSDARG00000059824	soat2	0.553053	0.785466	0.499089	0.499089
ENSDARG00000106245	ENSDARG00000106245	0.553058	0.785466	0.499089	0.499089
ENSDARG00000092765	LOC100151333	0.553071	0.785466	0.499089	0.499089
ENSDARG00000003251	zbtb22b	0.553075	0.785466	0.499089	0.499089
ENSDARG00000036212	tbc1d5	0.55311	0.785466	0.499088	0.499088
ENSDARG00000036548	s1pr2	0.553128	0.785466	0.499088	0.499088
ENSDARG00000007624	gins1	0.553145	0.785466	0.499087	0.499087
ENSDARG00000110346	ENSDARG00000110346	0.553172	0.785466	0.499087	0.499087
ENSDARG00000069192	zgc:163030	0.553176	0.785466	0.499087	0.499087
ENSDARG00000101023	msx2b	0.553176	0.785466	0.499087	0.499087
ENSDARG00000106062	fzd1	0.553185	0.785466	0.499087	0.499087
ENSDARG00000006456	pdgfrl	0.553185	0.785466	0.499087	0.499087
ENSDARG00000059903	hs3st3l	0.553185	0.785466	0.499087	0.499087
ENSDARG00000092583	ENSDARG00000092583	0.553198	0.785466	0.499086	0.499086
ENSDARG00000114169	ENSDARG00000114169	0.553203	0.785466	0.499086	0.499086
ENSDARG00000039949	fibina	0.553203	0.785466	0.499086	0.499086
ENSDARG00000113284	LOC110438533	0.553203	0.785466	0.499086	0.499086
ENSDARG00000034773	ncapd3	0.553211	0.785466	0.499086	0.499086
ENSDARG00000071585	stard15	0.553211	0.785466	0.499086	0.499086
ENSDARG00000043148	slc1a3b	0.553211	0.785466	0.499086	0.499086
ENSDARG00000010169	myd88	0.553251	0.785466	0.499086	0.499086
ENSDARG00000096141	zgc:173624	0.553264	0.785466	0.499085	0.499085
ENSDARG00000077826	efcc1	0.553282	0.785466	0.499085	0.499085
ENSDARG00000011407	col2a1b	0.55329	0.785466	0.499085	0.499085
ENSDARG00000075570	ide	0.55333	0.785466	0.499084	0.499084
ENSDARG00000099049	rragcb	0.553348	0.785466	0.499084	0.499084
ENSDARG00000013397	bnip2	0.553374	0.785466	0.499083	0.499083
ENSDARG00000023940	si:ch73-362m14.4	0.553413	0.785466	0.499083	0.499083
ENSDARG00000098599	LOC100333625	0.553435	0.785466	0.499082	0.499082
ENSDARG00000098386	ctps1b	0.553457	0.785466	0.499082	0.499082
ENSDARG00000058062	magt1	0.553457	0.785466	0.499082	0.499082
ENSDARG00000037406	wdr19	0.553543	0.785466	0.49908	0.49908
ENSDARG00000027154	tpd52l2a	0.553578	0.785466	0.49908	0.49908
ENSDARG00000104448	lrr1	0.553653	0.785466	0.499079	0.499079
ENSDARG00000093235	mpst	0.553686	0.785466	0.499078	0.499078
ENSDARG00000087911	psme4a	0.553697	0.785466	0.499078	0.499078
ENSDARG00000045704	dclre1c	0.553752	0.785466	0.499077	0.499077
ENSDARG00000004184	nf1b	0.553892	0.785466	0.499074	0.499074
ENSDARG00000017985	zgc:77739	0.553954	0.785466	0.499073	0.499073
ENSDARG00000055974	tpmt.1	0.554042	0.785466	0.499072	0.499072
ENSDARG00000099742	heatr1	0.554064	0.785466	0.499071	0.499071
ENSDARG00000036415	glb1	0.554182	0.785466	0.499069	0.499069
ENSDARG00000101885	ENSDARG00000101885	0.554268	0.785466	0.499068	0.499068
ENSDARG00000087688	klhl29	0.554312	0.785466	0.499067	0.499067
ENSDARG00000075706	myripa	0.554485	0.785466	0.499064	0.499064
ENSDARG00000088820	zgc:174288	0.554545	0.785466	0.499063	0.499063
ENSDARG00000014161	ercc4	0.554558	0.785466	0.499063	0.499063
ENSDARG00000099154	wu:fb14d09	0.554604	0.785466	0.499062	0.499062
ENSDARG00000075726	dhrs7b	0.554633	0.785466	0.499062	0.499062
ENSDARG00000099685	gnb5a	0.554639	0.785466	0.499062	0.499062
ENSDARG00000071211	zgc:112255	0.554674	0.785466	0.499061	0.499061
ENSDARG00000101319	si:ch73-299h12.6	0.554712	0.785466	0.49906	0.49906
ENSDARG00000005416	map3k5	0.55485	0.785466	0.499058	0.499058
ENSDARG00000108441	ENSDARG00000108441	0.554962	0.785466	0.499056	0.499056
ENSDARG00000096843	zgc:193593	0.555151	0.785466	0.499053	0.499053
ENSDARG00000038826	jph1b	0.555168	0.785466	0.499052	0.499052
ENSDARG00000075225	si:ch211-223a10.1	0.555232	0.785466	0.499051	0.499051
ENSDARG00000058292	sephs1	0.555243	0.785466	0.499051	0.499051
ENSDARG00000069122	si:ch211-216l23.2	0.555285	0.785466	0.49905	0.49905
ENSDARG00000053713	ccdc88c	0.555298	0.785466	0.49905	0.49905
ENSDARG00000074219	map3k22	0.555331	0.785466	0.49905	0.49905
ENSDARG00000088116	gstm.3	0.555357	0.785466	0.499049	0.499049
ENSDARG00000002192	aspn	0.555375	0.785466	0.499049	0.499049
ENSDARG00000104663	zgc:103755	0.555386	0.785466	0.499049	0.499049
ENSDARG00000100691	prss35	0.555423	0.785466	0.499048	0.499048
ENSDARG00000019236	gsr	0.555423	0.785466	0.499048	0.499048
ENSDARG00000093318	si:dkey-57a22.15	0.555427	0.785466	0.499048	0.499048
ENSDARG00000100613	ENSDARG00000100613	0.555432	0.785466	0.499048	0.499048
ENSDARG00000105176	zgc:174890	0.555462	0.785466	0.499047	0.499047
ENSDARG00000096188	ENSDARG00000096188	0.555467	0.785466	0.499047	0.499047
ENSDARG00000038898	zgc:113691	0.555478	0.785466	0.499047	0.499047
ENSDARG00000099448	sh3d21	0.555484	0.785466	0.499047	0.499047
ENSDARG00000013335	anxa6	0.555484	0.785466	0.499047	0.499047
ENSDARG00000070239	knl1	0.555493	0.785466	0.499047	0.499047
ENSDARG00000063731	rbm45	0.555493	0.785466	0.499047	0.499047
ENSDARG00000038742	rbp1.2	0.555498	0.785466	0.499047	0.499047
ENSDARG00000099344	pla2g10	0.555509	0.785466	0.499046	0.499046
ENSDARG00000056228	pld1a	0.555509	0.785466	0.499046	0.499046
ENSDARG00000016474	galcb	0.555509	0.785466	0.499046	0.499046
ENSDARG00000068398	cep126	0.555509	0.785466	0.499046	0.499046
ENSDARG00000053831	vtnb	0.555509	0.785466	0.499046	0.499046
ENSDARG00000040157	glt8d1	0.555509	0.785466	0.499046	0.499046
ENSDARG00000110809	si:ch211-113a14.7	0.555509	0.785466	0.499046	0.499046
ENSDARG00000033950	lamb2l	0.555524	0.785466	0.499046	0.499046
ENSDARG00000104734	kat2a	0.555539	0.785466	0.499046	0.499046
ENSDARG00000036793	ttll5	0.555566	0.785466	0.499045	0.499045
ENSDARG00000079396	lrfn5b	0.555579	0.785466	0.499045	0.499045
ENSDARG00000039196	greb1l	0.555594	0.785466	0.499045	0.499045
ENSDARG00000023036	si:dkey-23a23.2	0.555649	0.785466	0.499044	0.499044
ENSDARG00000002507	itga10	0.555691	0.785466	0.499043	0.499043
ENSDARG00000103479	ptprfa	0.555693	0.785466	0.499043	0.499043
ENSDARG00000020891	parl	0.555746	0.785466	0.499042	0.499042
ENSDARG00000003699	atp7a	0.555768	0.785466	0.499042	0.499042
ENSDARG00000077761	nlgn4xb	0.55577	0.785466	0.499042	0.499042
ENSDARG00000104344	ccdc127a	0.55591	0.785466	0.49904	0.49904
ENSDARG00000101079	hectd4	0.55597	0.785466	0.499039	0.499039
ENSDARG00000009218	mars2	0.556156	0.785466	0.499035	0.499035
ENSDARG00000098392	ly6pge	0.55627	0.785466	0.499033	0.499033
ENSDARG00000112767	ENSDARG00000112767	0.556281	0.785466	0.499033	0.499033
ENSDARG00000032298	tbc1d20	0.556325	0.785466	0.499032	0.499032
ENSDARG00000101713	scn2b	0.556334	0.785466	0.499032	0.499032
ENSDARG00000063180	dock3	0.556376	0.785466	0.499031	0.499031
ENSDARG00000007135	cnot3a	0.556479	0.785466	0.49903	0.49903
ENSDARG00000102772	ENSDARG00000102772	0.556564	0.785466	0.499028	0.499028
ENSDARG00000037153	atp6ap1b	0.556615	0.785466	0.499027	0.499027
ENSDARG00000045935	immp1l	0.55665	0.785466	0.499027	0.499027
ENSDARG00000103244	LOC557537	0.556727	0.785466	0.499025	0.499025
ENSDARG00000071589	si:dkey-253d23.2	0.556986	0.785466	0.499021	0.499021
ENSDARG00000062550	rc3h1a	0.557027	0.785466	0.49902	0.49902
ENSDARG00000056318	kansl2	0.557141	0.785466	0.499018	0.499018
ENSDARG00000076118	cdip1	0.557247	0.785466	0.499016	0.499016
ENSDARG00000102898	mtf1	0.557321	0.785466	0.499015	0.499015
ENSDARG00000005456	katnb1	0.557354	0.785466	0.499015	0.499015
ENSDARG00000044807	dck	0.557374	0.785466	0.499014	0.499014
ENSDARG00000074773	si:dkey-110g7.8	0.557435	0.785466	0.499013	0.499013
ENSDARG00000038205	her2	0.557497	0.785466	0.499012	0.499012
ENSDARG00000091243	ENSDARG00000091243	0.557585	0.785466	0.499011	0.499011
ENSDARG00000078037	chpfb	0.557642	0.785466	0.49901	0.49901
ENSDARG00000079740	ENSDARG00000079740	0.557664	0.785466	0.499009	0.499009
ENSDARG00000040649	prickle1a	0.557664	0.785466	0.499009	0.499009
ENSDARG00000095464	gstt2	0.557677	0.785466	0.499009	0.499009
ENSDARG00000099758	igf2bp2b	0.557686	0.785466	0.499009	0.499009
ENSDARG00000032340	serhl	0.55769	0.785466	0.499009	0.499009
ENSDARG00000089078	LOC101886266	0.557707	0.785466	0.499008	0.499008
ENSDARG00000098094	ENSDARG00000098094	0.557725	0.785466	0.499008	0.499008
ENSDARG00000075459	ptpn20	0.557725	0.785466	0.499008	0.499008
ENSDARG00000062187	kif14	0.557729	0.785466	0.499008	0.499008
ENSDARG00000079475	ENSDARG00000079475	0.557729	0.785466	0.499008	0.499008
ENSDARG00000006314	itgav	0.557736	0.785466	0.499008	0.499008
ENSDARG00000071208	wnt4	0.557756	0.785466	0.499008	0.499008
ENSDARG00000086591	ENSDARG00000086591	0.55776	0.785466	0.499008	0.499008
ENSDARG00000040064	acp6	0.557764	0.785466	0.499007	0.499007
ENSDARG00000058647	hck	0.557778	0.785466	0.499007	0.499007
ENSDARG00000077205	zgc:153116	0.557791	0.785466	0.499007	0.499007
ENSDARG00000101670	kntc1	0.557791	0.785466	0.499007	0.499007
ENSDARG00000018165	depdc1a	0.557795	0.785466	0.499007	0.499007
ENSDARG00000030364	angpt1	0.557817	0.785466	0.499007	0.499007
ENSDARG00000079756	peak1	0.55783	0.785466	0.499006	0.499006
ENSDARG00000104407	LOC100150619	0.557852	0.785466	0.499006	0.499006
ENSDARG00000063145	tfam	0.557883	0.785466	0.499005	0.499005
ENSDARG00000070798	pmvk	0.557892	0.785466	0.499005	0.499005
ENSDARG00000063191	extl2	0.557914	0.785466	0.499005	0.499005
ENSDARG00000041572	zfpm1	0.557971	0.785466	0.499004	0.499004
ENSDARG00000095350	ENSDARG00000095350	0.557971	0.785466	0.499004	0.499004
ENSDARG00000099982	ccl39.7	0.557975	0.785466	0.499004	0.499004
ENSDARG00000103420	ENSDARG00000103420	0.558001	0.785466	0.499003	0.499003
ENSDARG00000076496	frmd4bb	0.558089	0.785466	0.499002	0.499002
ENSDARG00000060542	lgr4	0.558256	0.785466	0.498999	0.498999
ENSDARG00000031985	ptpa	0.558273	0.785466	0.498999	0.498999
ENSDARG00000053876	klhl26	0.558304	0.785466	0.498998	0.498998
ENSDARG00000078773	tmem70	0.558315	0.785466	0.498998	0.498998
ENSDARG00000068157	ehmt1a	0.558326	0.785466	0.498998	0.498998
ENSDARG00000102128	eps8a	0.558341	0.785466	0.498997	0.498997
ENSDARG00000075819	arhgef2	0.558453	0.785466	0.498996	0.498996
ENSDARG00000096359	eppk1	0.558453	0.785466	0.498996	0.498996
ENSDARG00000111877	bcl7ba	0.558479	0.785466	0.498995	0.498995
ENSDARG00000079542	stard13a	0.558565	0.785466	0.498994	0.498994
ENSDARG00000077174	qsox2	0.558637	0.785466	0.498992	0.498992
ENSDARG00000103251	sh3pxd2b	0.558642	0.785466	0.498992	0.498992
ENSDARG00000017537	prkag3a	0.55869	0.785466	0.498991	0.498991
ENSDARG00000058949	spin1	0.558721	0.785466	0.498991	0.498991
ENSDARG00000079745	si:ch211-166a6.5	0.558857	0.785466	0.498989	0.498989
ENSDARG00000004174	cnot1	0.558914	0.785466	0.498988	0.498988
ENSDARG00000099226	ppp1cc	0.558918	0.785466	0.498987	0.498987
ENSDARG00000077468	si:ch73-206p6.1	0.558918	0.785466	0.498987	0.498987
ENSDARG00000094504	plekha1b	0.558955	0.785466	0.498987	0.498987
ENSDARG00000010248	wdr54	0.559098	0.785466	0.498984	0.498984
ENSDARG00000030547	rnd1a	0.55912	0.785466	0.498984	0.498984
ENSDARG00000018619	cers4b	0.559142	0.785466	0.498984	0.498984
ENSDARG00000021374	cab39l1	0.559181	0.785466	0.498983	0.498983
ENSDARG00000027131	tmem169a	0.559199	0.785466	0.498983	0.498983
ENSDARG00000099412	bcan	0.559234	0.785466	0.498982	0.498982
ENSDARG00000101616	arfgap1	0.559269	0.785466	0.498981	0.498981
ENSDARG00000098817	kctd5b	0.559313	0.785466	0.498981	0.498981
ENSDARG00000012367	trim46a	0.559341	0.785466	0.49898	0.49898
ENSDARG00000008249	ptchd4	0.559343	0.785466	0.49898	0.49898
ENSDARG00000034056	csnk1g2b	0.559387	0.785466	0.498979	0.498979
ENSDARG00000074086	tecpr1b	0.559414	0.785466	0.498979	0.498979
ENSDARG00000052045	ggt5a	0.559521	0.785466	0.498977	0.498977
ENSDARG00000098130	bola3	0.559624	0.785466	0.498975	0.498975
ENSDARG00000031015	dtna	0.559633	0.785466	0.498975	0.498975
ENSDARG00000086103	slc37a1	0.559679	0.785466	0.498974	0.498974
ENSDARG00000018738	zw10	0.559696	0.785466	0.498974	0.498974
ENSDARG00000067752	pigl	0.559755	0.785466	0.498973	0.498973
ENSDARG00000008983	sh3glb2a	0.559806	0.785466	0.498972	0.498972
ENSDARG00000098907	abraxas2	0.559902	0.785466	0.49897	0.49897
ENSDARG00000056836	si:ch211-125o16.4	0.559905	0.785466	0.49897	0.49897
ENSDARG00000076040	arl15a	0.559924	0.785466	0.49897	0.49897
ENSDARG00000069305	si:ch211-203k16.3	0.559957	0.785466	0.49897	0.49897
ENSDARG00000099352	ENSDARG00000099352	0.559972	0.785466	0.498969	0.498969
ENSDARG00000103996	spdl1	0.559975	0.785466	0.498969	0.498969
ENSDARG00000045927	slc25a44a	0.559977	0.785466	0.498969	0.498969
ENSDARG00000074216	wu:fc38h03	0.560025	0.785466	0.498968	0.498968
ENSDARG00000075948	slco4a1	0.560032	0.785466	0.498968	0.498968
ENSDARG00000098294	col5a3a	0.560036	0.785466	0.498968	0.498968
ENSDARG00000060298	nin	0.560049	0.785466	0.498968	0.498968
ENSDARG00000114895	si:ch211-113a14.22	0.560049	0.785466	0.498968	0.498968
ENSDARG00000077249	gmip	0.560054	0.785466	0.498968	0.498968
ENSDARG00000093381	tgm2l	0.560054	0.785466	0.498968	0.498968
ENSDARG00000051962	mmp15a	0.560058	0.785466	0.498968	0.498968
ENSDARG00000044935	hpdb	0.56006	0.785466	0.498968	0.498968
ENSDARG00000063437	wnt9a	0.560065	0.785466	0.498968	0.498968
ENSDARG00000114184	LOC101885921	0.560067	0.785466	0.498968	0.498968
ENSDARG00000104389	kcnj2b	0.560073	0.785466	0.498967	0.498967
ENSDARG00000097665	ENSDARG00000097665	0.560091	0.785466	0.498967	0.498967
ENSDARG00000100105	ENSDARG00000100105	0.560095	0.785466	0.498967	0.498967
ENSDARG00000035187	abl1	0.560104	0.785466	0.498967	0.498967
ENSDARG00000078135	mrc2	0.560104	0.785466	0.498967	0.498967
ENSDARG00000077687	rp1	0.560104	0.785466	0.498967	0.498967
ENSDARG00000069150	rit1	0.560104	0.785466	0.498967	0.498967
ENSDARG00000079624	amer1	0.560128	0.785466	0.498967	0.498967
ENSDARG00000001776	stim2b	0.56013	0.785466	0.498967	0.498967
ENSDARG00000100143	lrp6	0.560139	0.785466	0.498966	0.498966
ENSDARG00000007429	ndor1	0.560148	0.785466	0.498966	0.498966
ENSDARG00000036791	dnmt3bb.1	0.56015	0.785466	0.498966	0.498966
ENSDARG00000069175	vps4b	0.560165	0.785466	0.498966	0.498966
ENSDARG00000105059	zgc:172282	0.56026	0.785466	0.498964	0.498964
ENSDARG00000095328	si:ch211-191i18.4	0.560266	0.785466	0.498964	0.498964
ENSDARG00000112349	ENSDARG00000112349	0.560334	0.785466	0.498963	0.498963
ENSDARG00000020371	g6pc3	0.560343	0.785466	0.498963	0.498963
ENSDARG00000098032	ENSDARG00000098032	0.560391	0.785466	0.498962	0.498962
ENSDARG00000008100	slc7a10a	0.5604	0.785466	0.498962	0.498962
ENSDARG00000008068	tma16	0.560452	0.785466	0.498961	0.498961
ENSDARG00000062418	ttl	0.560553	0.785466	0.498959	0.498959
ENSDARG00000052522	snx11	0.560566	0.785466	0.498959	0.498959
ENSDARG00000008239	mocs3	0.560569	0.785466	0.498959	0.498959
ENSDARG00000078891	trappc14	0.560593	0.785466	0.498958	0.498958
ENSDARG00000011948	insra	0.560597	0.785466	0.498958	0.498958
ENSDARG00000059835	zfyve27	0.560599	0.785466	0.498958	0.498958
ENSDARG00000027172	phactr2	0.56063	0.785466	0.498958	0.498958
ENSDARG00000104901	ostc	0.560674	0.785466	0.498957	0.498957
ENSDARG00000023448	galnt14	0.560742	0.785466	0.498956	0.498956
ENSDARG00000099743	zgc:113019	0.560788	0.785466	0.498955	0.498955
ENSDARG00000054754	hs6st1a	0.560829	0.785466	0.498954	0.498954
ENSDARG00000100742	reep5	0.560904	0.785466	0.498953	0.498953
ENSDARG00000099757	wdr47b	0.561029	0.785466	0.498951	0.498951
ENSDARG00000087941	pde8a	0.561167	0.785466	0.498949	0.498949
ENSDARG00000101143	vps37bb	0.561195	0.785466	0.498948	0.498948
ENSDARG00000052073	blcap	0.561316	0.785466	0.498946	0.498946
ENSDARG00000058005	hgd	0.561447	0.785466	0.498944	0.498944
ENSDARG00000074447	dapk3	0.561548	0.785466	0.498942	0.498942
ENSDARG00000069323	si:ch73-122g19.1	0.561565	0.785466	0.498942	0.498942
ENSDARG00000025667	ENSDARG00000025667	0.561644	0.785466	0.49894	0.49894
ENSDARG00000012672	gtf2e2	0.561651	0.785466	0.49894	0.49894
ENSDARG00000060070	adcy7	0.561719	0.785466	0.498939	0.498939
ENSDARG00000037960	lrrc17	0.561833	0.785466	0.498937	0.498937
ENSDARG00000028475	lin9	0.561971	0.785466	0.498935	0.498935
ENSDARG00000027867	paplna	0.562034	0.785466	0.498934	0.498934
ENSDARG00000043806	postna	0.562056	0.785466	0.498933	0.498933
ENSDARG00000035570	zgc:101016	0.56206	0.785466	0.498933	0.498933
ENSDARG00000056162	nr2c2ap	0.562139	0.785466	0.498932	0.498932
ENSDARG00000033367	rrm2b	0.562152	0.785466	0.498931	0.498931
ENSDARG00000012005	mob2b	0.562205	0.785466	0.498931	0.498931
ENSDARG00000059936	herc4	0.562266	0.785466	0.498929	0.498929
ENSDARG00000002197	pygl	0.562275	0.785466	0.498929	0.498929
ENSDARG00000071074	LOC100536575	0.562279	0.785466	0.498929	0.498929
ENSDARG00000045788	avpr1ab	0.562288	0.785466	0.498929	0.498929
ENSDARG00000068551	elovl8a	0.562297	0.785466	0.498929	0.498929
ENSDARG00000056473	chaf1b	0.56231	0.785466	0.498929	0.498929
ENSDARG00000041703	rrbp1b	0.56231	0.785466	0.498929	0.498929
ENSDARG00000103525	ythdc2	0.562314	0.785466	0.498929	0.498929
ENSDARG00000099739	ENSDARG00000099739	0.562332	0.785466	0.498928	0.498928
ENSDARG00000038609	mpz	0.56238	0.785466	0.498928	0.498928
ENSDARG00000105484	ENSDARG00000105484	0.562393	0.785466	0.498927	0.498927
ENSDARG00000002510	dmbx1b	0.562393	0.785466	0.498927	0.498927
ENSDARG00000015076	gja8b	0.562393	0.785466	0.498927	0.498927
ENSDARG00000011245	esrp1	0.562393	0.785466	0.498927	0.498927
ENSDARG00000100466	nrl	0.562393	0.785466	0.498927	0.498927
ENSDARG00000098158	cpxm1b	0.562393	0.785466	0.498927	0.498927
ENSDARG00000112375	ENSDARG00000112375	0.562393	0.785466	0.498927	0.498927
ENSDARG00000036051	irx4b	0.562402	0.785466	0.498927	0.498927
ENSDARG00000078399	acsl2	0.562411	0.785466	0.498927	0.498927
ENSDARG00000102867	srfb	0.56245	0.785466	0.498926	0.498926
ENSDARG00000075164	mylk5	0.562507	0.785466	0.498925	0.498925
ENSDARG00000043180	gpd1b	0.562533	0.785466	0.498925	0.498925
ENSDARG00000021366	fbp1a	0.562568	0.785466	0.498924	0.498924
ENSDARG00000005643	gcat	0.562568	0.785466	0.498924	0.498924
ENSDARG00000101756	im:7141269	0.562586	0.785466	0.498924	0.498924
ENSDARG00000079994	akap13	0.562634	0.785466	0.498923	0.498923
ENSDARG00000077407	si:dkey-184p18.2	0.562735	0.785466	0.498921	0.498921
ENSDARG00000036678	trmt10a	0.562765	0.785466	0.498921	0.498921
ENSDARG00000019976	idi1	0.562776	0.785466	0.498921	0.498921
ENSDARG00000100564	sil1	0.562941	0.785466	0.498918	0.498918
ENSDARG00000058732	scgn	0.562967	0.785466	0.498917	0.498917
ENSDARG00000040123	zfpm2a	0.562971	0.785466	0.498917	0.498917
ENSDARG00000078114	si:ch73-237c6.1	0.563142	0.785466	0.498914	0.498914
ENSDARG00000061174	znf740b	0.563164	0.785466	0.498914	0.498914
ENSDARG00000045675	mdm1	0.563282	0.785466	0.498912	0.498912
ENSDARG00000037176	ggh	0.563343	0.785466	0.498911	0.498911
ENSDARG00000015343	pgd	0.563381	0.785466	0.49891	0.49891
ENSDARG00000044295	pip5k1ba	0.563409	0.785466	0.49891	0.49891
ENSDARG00000006585	zmp:0000000529	0.563422	0.785466	0.498909	0.498909
ENSDARG00000036826	ankrd52a	0.563483	0.785466	0.498908	0.498908
ENSDARG00000111659	si:dkeyp-53d3.6	0.563737	0.785466	0.498904	0.498904
ENSDARG00000060374	ttll11	0.563777	0.785466	0.498903	0.498903
ENSDARG00000074471	vps39	0.564044	0.785466	0.498899	0.498899
ENSDARG00000100264	thumpd1	0.564057	0.785466	0.498898	0.498898
ENSDARG00000051861	pkp3a	0.564214	0.785466	0.498896	0.498896
ENSDARG00000011333	arhgap33	0.564262	0.785466	0.498895	0.498895
ENSDARG00000061216	hexdc	0.564413	0.785466	0.498892	0.498892
ENSDARG00000034453	unc119a	0.564446	0.785466	0.498892	0.498892
ENSDARG00000061654	wwc3	0.564462	0.785466	0.498891	0.498891
ENSDARG00000090617	ctif	0.56447	0.785466	0.498891	0.498891
ENSDARG00000018530	mapkapk2b	0.564479	0.785466	0.498891	0.498891
ENSDARG00000068242	cngb1a	0.564479	0.785466	0.498891	0.498891
ENSDARG00000095704	ENSDARG00000095704	0.564479	0.785466	0.498891	0.498891
ENSDARG00000098761	rgs2	0.56451	0.785466	0.498891	0.498891
ENSDARG00000071694	ndc80	0.564521	0.785466	0.49889	0.49889
ENSDARG00000044627	alg8	0.564521	0.785466	0.49889	0.49889
ENSDARG00000015657	ppp1r3c2b	0.564538	0.785466	0.49889	0.49889
ENSDARG00000069795	zgc:154058	0.564543	0.785466	0.49889	0.49889
ENSDARG00000006892	myo3b	0.564562	0.785466	0.49889	0.49889
ENSDARG00000075730	dnph1	0.564575	0.785466	0.498889	0.498889
ENSDARG00000110035	LOC794549	0.56458	0.785466	0.498889	0.498889
ENSDARG00000112528	LOC794549	0.564588	0.785466	0.498889	0.498889
ENSDARG00000009822	her4.4	0.564591	0.785466	0.498889	0.498889
ENSDARG00000074379	knstrn	0.564613	0.785466	0.498889	0.498889
ENSDARG00000058968	haus1	0.56463	0.785466	0.498889	0.498889
ENSDARG00000077383	anxa11a	0.564634	0.785466	0.498888	0.498888
ENSDARG00000076228	kif2c	0.564639	0.785466	0.498888	0.498888
ENSDARG00000070770	her4.3	0.564652	0.785466	0.498888	0.498888
ENSDARG00000057286	swap70b	0.564663	0.785466	0.498888	0.498888
ENSDARG00000100259	si:dkey-23a13.1	0.564669	0.785466	0.498888	0.498888
ENSDARG00000114796	ENSDARG00000114796	0.564676	0.785466	0.498888	0.498888
ENSDARG00000110852	ENSDARG00000110852	0.564678	0.785466	0.498888	0.498888
ENSDARG00000089334	ednrba	0.564685	0.785466	0.498888	0.498888
ENSDARG00000038667	fggy	0.5647	0.785466	0.498887	0.498887
ENSDARG00000079035	ENSDARG00000079035	0.564731	0.785466	0.498887	0.498887
ENSDARG00000030981	tmem127	0.564761	0.785466	0.498886	0.498886
ENSDARG00000090120	ENSDARG00000090120	0.564779	0.785466	0.498886	0.498886
ENSDARG00000103196	zgc:113343	0.564849	0.785466	0.498885	0.498885
ENSDARG00000104574	pcsk6	0.564853	0.785466	0.498885	0.498885
ENSDARG00000075321	ENSDARG00000075321	0.564862	0.785466	0.498884	0.498884
ENSDARG00000009681	med27	0.564884	0.785466	0.498884	0.498884
ENSDARG00000075826	msh4	0.564952	0.785466	0.498883	0.498883
ENSDARG00000088342	tmem145	0.564967	0.785466	0.498883	0.498883
ENSDARG00000042690	s1pr1	0.565002	0.785466	0.498882	0.498882
ENSDARG00000040485	gsdmeb	0.565033	0.785466	0.498882	0.498882
ENSDARG00000089213	adam15	0.565048	0.785466	0.498881	0.498881
ENSDARG00000029234	stxbp5b	0.565103	0.785466	0.49888	0.49888
ENSDARG00000032627	scyl2	0.565129	0.785466	0.49888	0.49888
ENSDARG00000002795	meis3	0.565155	0.785466	0.498879	0.498879
ENSDARG00000042072	fbxl17	0.565181	0.785466	0.498879	0.498879
ENSDARG00000018192	ubr5	0.565247	0.785466	0.498878	0.498878
ENSDARG00000016089	bicral	0.56526	0.785466	0.498878	0.498878
ENSDARG00000015676	nmd3	0.565288	0.785466	0.498877	0.498877
ENSDARG00000105831	ENSDARG00000105831	0.565323	0.785466	0.498876	0.498876
ENSDARG00000078953	epn3a	0.565409	0.785466	0.498875	0.498875
ENSDARG00000103735	elovl1b	0.565426	0.785466	0.498875	0.498875
ENSDARG00000061551	rap1gap2a	0.565452	0.785466	0.498874	0.498874
ENSDARG00000103954	LOC110437714	0.565759	0.785466	0.498869	0.498869
ENSDARG00000102470	mpp7a	0.565877	0.785466	0.498867	0.498867
ENSDARG00000095034	zgc:162928	0.565907	0.785466	0.498866	0.498866
ENSDARG00000021233	pgls	0.566137	0.785466	0.498862	0.498862
ENSDARG00000076328	osbpl11	0.566244	0.785466	0.49886	0.49886
ENSDARG00000076025	dgkzb	0.566305	0.785466	0.498859	0.498859
ENSDARG00000043658	cxadr	0.566366	0.785466	0.498858	0.498858
ENSDARG00000103294	si:ch211-221j21.3	0.56641	0.785466	0.498858	0.498858
ENSDARG00000115301	lurap1	0.566423	0.785466	0.498857	0.498857
ENSDARG00000104981	LOC100329687	0.566528	0.785466	0.498856	0.498856
ENSDARG00000099431	med24	0.566699	0.785466	0.498853	0.498853
ENSDARG00000063706	pde8b	0.566712	0.785466	0.498852	0.498852
ENSDARG00000074697	npdc1a	0.566725	0.785466	0.498852	0.498852
ENSDARG00000014685	esco2	0.566729	0.785466	0.498852	0.498852
ENSDARG00000076547	wu:fb13g09	0.566742	0.785466	0.498852	0.498852
ENSDARG00000092225	mhc1haa	0.566786	0.785466	0.498851	0.498851
ENSDARG00000078258	ggt5b	0.566808	0.785466	0.498851	0.498851
ENSDARG00000061414	slx4	0.566812	0.785466	0.498851	0.498851
ENSDARG00000016307	mrpl46	0.566821	0.785466	0.49885	0.49885
ENSDARG00000010192	pax3a	0.566856	0.785466	0.49885	0.49885
ENSDARG00000045853	rad51ap1	0.56686	0.785466	0.49885	0.49885
ENSDARG00000059574	fscn2a	0.566865	0.785466	0.49885	0.49885
ENSDARG00000093773	trex4	0.566865	0.785466	0.49885	0.49885
ENSDARG00000030999	mybl1	0.566882	0.785466	0.498849	0.498849
ENSDARG00000057323	e2f8	0.566895	0.785466	0.498849	0.498849
ENSDARG00000109697	LOC110437814	0.566904	0.785466	0.498849	0.498849
ENSDARG00000101362	mibp	0.566908	0.785466	0.498849	0.498849
ENSDARG00000057568	nefla	0.566913	0.785466	0.498849	0.498849
ENSDARG00000092849	ENSDARG00000092849	0.566913	0.785466	0.498849	0.498849
ENSDARG00000099395	cables1	0.566922	0.785466	0.498849	0.498849
ENSDARG00000103545	dynlt5	0.566928	0.785466	0.498849	0.498849
ENSDARG00000002391	tlcd1	0.566939	0.785466	0.498848	0.498848
ENSDARG00000101567	guca1e	0.566943	0.785466	0.498848	0.498848
ENSDARG00000068397	tns2b	0.566952	0.785466	0.498848	0.498848
ENSDARG00000069386	mtg1	0.566957	0.785466	0.498848	0.498848
ENSDARG00000104815	lmx1ba	0.566978	0.785466	0.498848	0.498848
ENSDARG00000074524	cntnap1	0.566978	0.785466	0.498848	0.498848
ENSDARG00000005629	smyd2b	0.566983	0.785466	0.498848	0.498848
ENSDARG00000045510	tbc1d22a	0.566998	0.785466	0.498847	0.498847
ENSDARG00000101918	LOC101884444	0.567026	0.785466	0.498847	0.498847
ENSDARG00000052011	rrad	0.567053	0.785466	0.498846	0.498846
ENSDARG00000071518	krt222	0.567123	0.785466	0.498845	0.498845
ENSDARG00000096986	ENSDARG00000096986	0.567153	0.785466	0.498845	0.498845
ENSDARG00000004745	lmbr1l	0.567184	0.785466	0.498844	0.498844
ENSDARG00000105353	LOC564610	0.567188	0.785466	0.498844	0.498844
ENSDARG00000011066	glra3	0.567234	0.785466	0.498843	0.498843
ENSDARG00000002405	si:ch211-225b11.1	0.567258	0.785466	0.498843	0.498843
ENSDARG00000076128	prkar1aa	0.567267	0.785466	0.498843	0.498843
ENSDARG00000076724	pi4kaa	0.567378	0.785466	0.498841	0.498841
ENSDARG00000020493	lgi1a	0.567479	0.785466	0.498839	0.498839
ENSDARG00000014907	htra1b	0.567612	0.785466	0.498837	0.498837
ENSDARG00000101059	dhx36	0.567647	0.785466	0.498836	0.498836
ENSDARG00000004055	uhrf1bp1l	0.567724	0.785466	0.498835	0.498835
ENSDARG00000003153	nudt21	0.567745	0.785466	0.498834	0.498834
ENSDARG00000102441	ctnna1	0.567809	0.785466	0.498833	0.498833
ENSDARG00000112002	ENSDARG00000112002	0.567844	0.785466	0.498833	0.498833
ENSDARG00000043643	ehbp1	0.567909	0.785466	0.498832	0.498832
ENSDARG00000013830	osbpl2b	0.567916	0.785466	0.498831	0.498831
ENSDARG00000038785	abcf2a	0.567938	0.785466	0.498831	0.498831
ENSDARG00000112439	ENSDARG00000112439	0.567953	0.785466	0.498831	0.498831
ENSDARG00000091079	malsu1	0.56804	0.785466	0.498829	0.498829
ENSDARG00000098726	rptor	0.56808	0.785466	0.498829	0.498829
ENSDARG00000078615	LOC101885715	0.568573	0.785466	0.49882	0.49882
ENSDARG00000001057	bysl	0.568643	0.785466	0.498819	0.498819
ENSDARG00000076055	rpgrip1	0.568696	0.785466	0.498818	0.498818
ENSDARG00000023963	tpm4a	0.568774	0.785466	0.498817	0.498817
ENSDARG00000058585	chst2b	0.568796	0.785466	0.498816	0.498816
ENSDARG00000095125	LOC100332023	0.568855	0.785466	0.498815	0.498815
ENSDARG00000112454	parp14rs4	0.568966	0.785466	0.498813	0.498813
ENSDARG00000045989	arf4a	0.568988	0.785466	0.498813	0.498813
ENSDARG00000098249	asmt	0.569008	0.785466	0.498812	0.498812
ENSDARG00000038713	ENSDARG00000038713	0.569014	0.785466	0.498812	0.498812
ENSDARG00000006924	fbxo38	0.569019	0.785466	0.498812	0.498812
ENSDARG00000015538	znf207a	0.56908	0.785466	0.498811	0.498811
ENSDARG00000061579	myo1cb	0.569121	0.785466	0.49881	0.49881
ENSDARG00000073686	heatr6	0.569121	0.785466	0.49881	0.49881
ENSDARG00000040110	kif20bb	0.569128	0.785466	0.49881	0.49881
ENSDARG00000104110	col4a2	0.569139	0.785466	0.49881	0.49881
ENSDARG00000028213	ttn.2	0.569143	0.785466	0.49881	0.49881
ENSDARG00000092240	si:ch211-243a20.3	0.569169	0.785466	0.49881	0.49881
ENSDARG00000105195	dnajc21	0.569169	0.785466	0.49881	0.49881
ENSDARG00000055009	col4a1	0.569196	0.785466	0.498809	0.498809
ENSDARG00000046098	ebp	0.5692	0.785466	0.498809	0.498809
ENSDARG00000001781	tspan11	0.569259	0.785466	0.498808	0.498808
ENSDARG00000100019	arhgap11a	0.569259	0.785466	0.498808	0.498808
ENSDARG00000042815	alkal2b	0.569259	0.785466	0.498808	0.498808
ENSDARG00000112561	si:dkey-108k21.11	0.569259	0.785466	0.498808	0.498808
ENSDARG00000071107	wnt7bb	0.569259	0.785466	0.498808	0.498808
ENSDARG00000112131	zgc:173552	0.569259	0.785466	0.498808	0.498808
ENSDARG00000094892	cenph	0.569283	0.785466	0.498808	0.498808
ENSDARG00000075980	tmem125b	0.569296	0.785466	0.498807	0.498807
ENSDARG00000036587	cbr1	0.569342	0.785466	0.498807	0.498807
ENSDARG00000030608	rhogd	0.569348	0.785466	0.498807	0.498807
ENSDARG00000046012	slc47a1	0.569348	0.785466	0.498807	0.498807
ENSDARG00000068919	rad51c	0.569362	0.785466	0.498806	0.498806
ENSDARG00000057238	si:dkey-30k6.5	0.569416	0.785476	0.498805	0.498805
ENSDARG00000100313	pip5k1cb	0.569648	0.785514	0.498801	0.498801
ENSDARG00000062897	tnksb	0.569726	0.785514	0.4988	0.4988
ENSDARG00000058381	zgc:171775	0.569861	0.785514	0.498798	0.498798
ENSDARG00000004260	cul5b	0.569881	0.785514	0.498797	0.498797
ENSDARG00000079850	dchs1b	0.570003	0.785514	0.498795	0.498795
ENSDARG00000044596	pgap2	0.57003	0.785514	0.498795	0.498795
ENSDARG00000004726	trappc11	0.57004	0.785514	0.498795	0.498795
ENSDARG00000027353	zmym2	0.570132	0.785514	0.498793	0.498793
ENSDARG00000025808	taf5l	0.570339	0.785514	0.498789	0.498789
ENSDARG00000040946	olig2	0.570405	0.785514	0.498788	0.498788
ENSDARG00000022772	osbp2b	0.570547	0.785514	0.498786	0.498786
ENSDARG00000023886	cacna2d4b	0.57087	0.785514	0.49878	0.49878
ENSDARG00000031203	commd1	0.570944	0.785514	0.498779	0.498779
ENSDARG00000006757	klhl41b	0.571077	0.785514	0.498776	0.498776
ENSDARG00000097530	xkr5b	0.571149	0.785514	0.498775	0.498775
ENSDARG00000060393	fibcd1b	0.571214	0.785514	0.498774	0.498774
ENSDARG00000098176	si:rp71-1h20.5	0.571258	0.785514	0.498773	0.498773
ENSDARG00000044167	padi2	0.571402	0.785514	0.498771	0.498771
ENSDARG00000096120	si:ch73-266f23.3	0.571459	0.785514	0.49877	0.49877
ENSDARG00000069815	dnali1	0.571467	0.785514	0.49877	0.49877
ENSDARG00000039264	igfbp5a	0.571472	0.785514	0.49877	0.49877
ENSDARG00000011884	mfn1a	0.571472	0.785514	0.49877	0.49877
ENSDARG00000087407	si:ch73-304f21.1	0.571485	0.785514	0.498769	0.498769
ENSDARG00000104231	opn9	0.571507	0.785514	0.498769	0.498769
ENSDARG00000010059	itpkb	0.57152	0.785514	0.498769	0.498769
ENSDARG00000061990	kcnh4b	0.57152	0.785514	0.498769	0.498769
ENSDARG00000093985	si:dkeyp-72a4.1	0.571524	0.785514	0.498769	0.498769
ENSDARG00000011672	sema3b	0.571546	0.785514	0.498768	0.498768
ENSDARG00000005541	wif1	0.571563	0.785514	0.498768	0.498768
ENSDARG00000070903	met	0.571563	0.785514	0.498768	0.498768
ENSDARG00000099705	foxred1	0.571568	0.785514	0.498768	0.498768
ENSDARG00000056830	si:ch211-107m4.1	0.571572	0.785514	0.498768	0.498768
ENSDARG00000015749	hps3	0.571585	0.785514	0.498768	0.498768
ENSDARG00000036252	rras2	0.571594	0.785514	0.498767	0.498767
ENSDARG00000102370	ENSDARG00000102370	0.571611	0.785514	0.498767	0.498767
ENSDARG00000089207	ankrd27	0.571624	0.785514	0.498767	0.498767
ENSDARG00000095497	LOC108191949	0.571664	0.785514	0.498766	0.498766
ENSDARG00000104676	prkd2	0.571773	0.785514	0.498764	0.498764
ENSDARG00000059125	prkacbb	0.571869	0.785514	0.498763	0.498763
ENSDARG00000079591	si:ch211-203d1.3	0.571921	0.785514	0.498762	0.498762
ENSDARG00000079201	tshz2	0.572026	0.785514	0.49876	0.49876
ENSDARG00000075597	flrt1b	0.572065	0.785514	0.498759	0.498759
ENSDARG00000070477	dnajc2	0.572104	0.785514	0.498759	0.498759
ENSDARG00000019113	mob3a	0.572157	0.785514	0.498758	0.498758
ENSDARG00000033361	asl	0.572174	0.785514	0.498757	0.498757
ENSDARG00000017427	phf20l1	0.572244	0.785514	0.498756	0.498756
ENSDARG00000056467	tmub2	0.572396	0.785514	0.498754	0.498754
ENSDARG00000018653	acot7	0.572549	0.785514	0.498751	0.498751
ENSDARG00000075528	lyrm9	0.572571	0.785514	0.49875	0.49875
ENSDARG00000070393	coq10a	0.572575	0.785514	0.49875	0.49875
ENSDARG00000063882	cox19	0.572623	0.785514	0.49875	0.49875
ENSDARG00000075539	snphb	0.572684	0.785514	0.498749	0.498749
ENSDARG00000100394	lnpep	0.572693	0.785514	0.498748	0.498748
ENSDARG00000017569	reep3a	0.572736	0.785514	0.498748	0.498748
ENSDARG00000070434	rhov	0.572771	0.785514	0.498747	0.498747
ENSDARG00000032606	sept8a	0.572776	0.785514	0.498747	0.498747
ENSDARG00000025789	chd4b	0.57295	0.785514	0.498744	0.498744
ENSDARG00000010981	zdhhc3a	0.573015	0.785514	0.498743	0.498743
ENSDARG00000090232	ENSDARG00000090232	0.573135	0.785514	0.498741	0.498741
ENSDARG00000099547	nbeal1	0.573146	0.785514	0.49874	0.49874
ENSDARG00000057456	ppp3ccb	0.573207	0.785514	0.498739	0.498739
ENSDARG00000071673	ctdspla	0.57322	0.785514	0.498739	0.498739
ENSDARG00000054616	cldni	0.573273	0.785514	0.498738	0.498738
ENSDARG00000100594	LOC100331987	0.573312	0.785514	0.498738	0.498738
ENSDARG00000017813	pigs	0.573325	0.785514	0.498737	0.498737
ENSDARG00000016706	atic	0.573373	0.785514	0.498737	0.498737
ENSDARG00000007655	crybb1l3	0.573484	0.785514	0.498735	0.498735
ENSDARG00000039020	fbxo5	0.573499	0.785514	0.498734	0.498734
ENSDARG00000115335	ubald2	0.573512	0.785514	0.498734	0.498734
ENSDARG00000060532	adam22	0.573534	0.785514	0.498734	0.498734
ENSDARG00000101445	klhl7	0.573582	0.785514	0.498733	0.498733
ENSDARG00000069543	galt	0.573591	0.785514	0.498733	0.498733
ENSDARG00000020847	atp6v0a1a	0.5736	0.785514	0.498733	0.498733
ENSDARG00000097902	si:ch73-204p21.2	0.573652	0.785514	0.498732	0.498732
ENSDARG00000024818	rilpl2	0.573682	0.785514	0.498731	0.498731
ENSDARG00000052527	mul1b	0.573685	0.785514	0.498731	0.498731
ENSDARG00000100573	ckap2l	0.573708	0.785514	0.498731	0.498731
ENSDARG00000099008	egflam	0.573743	0.785514	0.49873	0.49873
ENSDARG00000012073	kif15	0.57375	0.785514	0.49873	0.49873
ENSDARG00000092379	si:dkeyp-51b9.3	0.57378	0.785514	0.498729	0.498729
ENSDARG00000042953	cyp2n13	0.573793	0.785514	0.498729	0.498729
ENSDARG00000104735	nkx6.2	0.573793	0.785514	0.498729	0.498729
ENSDARG00000099960	elovl1a	0.573811	0.785514	0.498729	0.498729
ENSDARG00000055043	depdc7a	0.57382	0.785514	0.498729	0.498729
ENSDARG00000045947	hrc	0.573822	0.785514	0.498729	0.498729
ENSDARG00000013528	mcm9	0.573828	0.785514	0.498729	0.498729
ENSDARG00000068702	lysmd4	0.573828	0.785514	0.498729	0.498729
ENSDARG00000014239	esyt1b	0.573833	0.785514	0.498729	0.498729
ENSDARG00000060102	kank1a	0.573905	0.785514	0.498727	0.498727
ENSDARG00000102249	pepd	0.573909	0.785514	0.498727	0.498727
ENSDARG00000016528	wdcp	0.573942	0.785514	0.498727	0.498727
ENSDARG00000058984	rad23ab	0.573961	0.785514	0.498726	0.498726
ENSDARG00000041736	hsdl1	0.573972	0.785514	0.498726	0.498726
ENSDARG00000005576	mphosph8	0.574027	0.785514	0.498725	0.498725
ENSDARG00000102845	dclk2b	0.574027	0.785514	0.498725	0.498725
ENSDARG00000103902	nde1	0.574035	0.785514	0.498725	0.498725
ENSDARG00000099465	rnf213a	0.574192	0.785601	0.498722	0.498722
ENSDARG00000068629	cd151l	0.574194	0.785601	0.498722	0.498722
ENSDARG00000006514	her6	0.574484	0.78581	0.498717	0.498717
ENSDARG00000086911	si:dkey-100n23.5	0.57468	0.78581	0.498714	0.498714
ENSDARG00000035905	slc25a44b	0.57473	0.78581	0.498713	0.498713
ENSDARG00000007461	srgap1a	0.57478	0.78581	0.498712	0.498712
ENSDARG00000005128	rnaseh2b	0.574872	0.78581	0.49871	0.49871
ENSDARG00000099458	ddx46	0.574872	0.78581	0.49871	0.49871
ENSDARG00000034757	zdhhc2	0.574915	0.78581	0.49871	0.49871
ENSDARG00000063672	tulp3	0.57493	0.78581	0.498709	0.498709
ENSDARG00000035957	gmnn	0.574991	0.78581	0.498708	0.498708
ENSDARG00000102953	ints4	0.575205	0.78581	0.498705	0.498705
ENSDARG00000018742	psme4b	0.575355	0.78581	0.498702	0.498702
ENSDARG00000060330	si:ch211-284e13.4	0.57537	0.78581	0.498702	0.498702
ENSDARG00000097157	si:ch211-207n23.2	0.575568	0.78581	0.498698	0.498698
ENSDARG00000025108	magixa	0.575623	0.78581	0.498697	0.498697
ENSDARG00000036846	anks4b	0.575695	0.78581	0.498696	0.498696
ENSDARG00000003046	sorbs2a	0.575727	0.78581	0.498695	0.498695
ENSDARG00000012113	c19h1orf109	0.57574	0.78581	0.498695	0.498695
ENSDARG00000057738	hells	0.575891	0.78581	0.498693	0.498693
ENSDARG00000025670	fstl3	0.575925	0.78581	0.498692	0.498692
ENSDARG00000042553	pex7	0.575934	0.78581	0.498692	0.498692
ENSDARG00000099184	map2k6	0.575984	0.78581	0.498691	0.498691
ENSDARG00000098293	si:dkey-27i16.2	0.575995	0.78581	0.498691	0.498691
ENSDARG00000090560	mfap5	0.576056	0.78581	0.49869	0.49869
ENSDARG00000026845	rhoaa	0.576091	0.78581	0.498689	0.498689
ENSDARG00000061268	ago2	0.576091	0.78581	0.498689	0.498689
ENSDARG00000110100	LOC101883031	0.576091	0.78581	0.498689	0.498689
ENSDARG00000099217	zgc:109982	0.576104	0.78581	0.498689	0.498689
ENSDARG00000041117	wnt2	0.576104	0.78581	0.498689	0.498689
ENSDARG00000019013	barhl1b	0.576104	0.78581	0.498689	0.498689
ENSDARG00000101701	bmp5	0.576108	0.78581	0.498689	0.498689
ENSDARG00000102419	azi2	0.57611	0.78581	0.498689	0.498689
ENSDARG00000037256	kcnip4b	0.576113	0.78581	0.498689	0.498689
ENSDARG00000055938	tspan14	0.576113	0.78581	0.498689	0.498689
ENSDARG00000039724	osbpl8	0.57613	0.78581	0.498688	0.498688
ENSDARG00000096667	hemgn	0.57613	0.78581	0.498688	0.498688
ENSDARG00000090708	ENSDARG00000090708	0.57613	0.78581	0.498688	0.498688
ENSDARG00000039915	bola1	0.576139	0.78581	0.498688	0.498688
ENSDARG00000018010	crtap	0.576243	0.78581	0.498686	0.498686
ENSDARG00000014577	rhpn2	0.576274	0.78581	0.498686	0.498686
ENSDARG00000107353	LOC100006777	0.576295	0.78581	0.498686	0.498686
ENSDARG00000019945	ptprdb	0.576308	0.78581	0.498685	0.498685
ENSDARG00000101203	LOC568955	0.576361	0.785816	0.498684	0.498684
ENSDARG00000079378	phldb1b	0.57643	0.785846	0.498683	0.498683
ENSDARG00000079623	ubtd1b	0.576522	0.785878	0.498682	0.498682
ENSDARG00000055078	chac2	0.57655	0.785878	0.498681	0.498681
ENSDARG00000076755	ap5s1	0.576665	0.785938	0.498679	0.498679
ENSDARG00000091433	abhd17aa	0.576689	0.785938	0.498679	0.498679
ENSDARG00000014634	mbtps1	0.57687	0.786119	0.498676	0.498676
ENSDARG00000098135	stk40	0.577	0.786157	0.498673	0.498673
ENSDARG00000100679	lrch3	0.577005	0.786157	0.498673	0.498673
ENSDARG00000073858	pex26	0.577042	0.786157	0.498673	0.498673
ENSDARG00000054794	plcxd3	0.577092	0.78616	0.498672	0.498672
ENSDARG00000088475	pcdh1gb9	0.577146	0.786169	0.498671	0.498671
ENSDARG00000021239	apaf1	0.577309	0.786326	0.498668	0.498668
ENSDARG00000098573	sgcd	0.57737	0.786331	0.498667	0.498667
ENSDARG00000089781	ciz1a	0.57757	0.786331	0.498663	0.498663
ENSDARG00000075709	ndufb3	0.577575	0.786331	0.498663	0.498663
ENSDARG00000101145	lipeb	0.577651	0.786331	0.498662	0.498662
ENSDARG00000031269	rnf123	0.577655	0.786331	0.498662	0.498662
ENSDARG00000044437	cdca5	0.577681	0.786331	0.498661	0.498661
ENSDARG00000071596	neto1l	0.578062	0.786331	0.498655	0.498655
ENSDARG00000063414	rxylt1	0.578101	0.786331	0.498654	0.498654
ENSDARG00000018918	rad17	0.578144	0.786331	0.498653	0.498653
ENSDARG00000030839	tescb	0.578149	0.786331	0.498653	0.498653
ENSDARG00000051975	cd99	0.578162	0.786331	0.498653	0.498653
ENSDARG00000062479	vcam1b	0.578244	0.786331	0.498652	0.498652
ENSDARG00000044629	guca1d	0.578259	0.786331	0.498651	0.498651
ENSDARG00000099479	syde2	0.578281	0.786331	0.498651	0.498651
ENSDARG00000030722	xirp1	0.578303	0.786331	0.498651	0.498651
ENSDARG00000092003	ccs	0.578307	0.786331	0.49865	0.49865
ENSDARG00000070485	cenps	0.578318	0.786331	0.49865	0.49865
ENSDARG00000105352	LOC794549	0.578336	0.786331	0.49865	0.49865
ENSDARG00000100506	crb1	0.578342	0.786331	0.49865	0.49865
ENSDARG00000028321	synj2bp	0.57837	0.786331	0.498649	0.498649
ENSDARG00000078388	glis2a	0.578396	0.786331	0.498649	0.498649
ENSDARG00000013302	gpx8	0.578405	0.786331	0.498649	0.498649
ENSDARG00000054690	si:dkey-166k12.1	0.578438	0.786331	0.498648	0.498648
ENSDARG00000051981	zgc:165520	0.578499	0.786331	0.498647	0.498647
ENSDARG00000102846	trmt13	0.578509	0.786331	0.498647	0.498647
ENSDARG00000004158	tmem63c	0.578666	0.786478	0.498644	0.498644
ENSDARG00000010727	ttyh2l	0.578751	0.786528	0.498643	0.498643
ENSDARG00000040614	sestd1	0.578883	0.786643	0.49864	0.49864
ENSDARG00000073902	ptpn9b	0.579175	0.786876	0.498635	0.498635
ENSDARG00000104840	si:dkey-28a3.2	0.579192	0.786876	0.498635	0.498635
ENSDARG00000005394	dnmt3aa	0.579218	0.786876	0.498635	0.498635
ENSDARG00000062753	naif1	0.579364	0.786876	0.498632	0.498632
ENSDARG00000078210	ENSDARG00000078210	0.579398	0.786876	0.498631	0.498631
ENSDARG00000053505	fbxo22	0.579414	0.786876	0.498631	0.498631
ENSDARG00000069912	hmga2	0.579433	0.786876	0.498631	0.498631
ENSDARG00000075083	prkdc	0.579437	0.786876	0.498631	0.498631
ENSDARG00000028559	march5l	0.579666	0.786974	0.498627	0.498627
ENSDARG00000104068	gstp1.2	0.579718	0.786974	0.498626	0.498626
ENSDARG00000101419	drp2	0.579861	0.786974	0.498623	0.498623
ENSDARG00000103699	ptpn13	0.579887	0.786974	0.498623	0.498623
ENSDARG00000073813	scly	0.580048	0.786974	0.49862	0.49862
ENSDARG00000067838	riox1	0.580165	0.786974	0.498618	0.498618
ENSDARG00000055678	akap12b	0.580324	0.786974	0.498615	0.498615
ENSDARG00000096031	si:ch73-6k14.2	0.580326	0.786974	0.498615	0.498615
ENSDARG00000071384	slc7a11	0.580395	0.786974	0.498614	0.498614
ENSDARG00000000442	slc39a13	0.580434	0.786974	0.498613	0.498613
ENSDARG00000058030	hspa14	0.580456	0.786974	0.498613	0.498613
ENSDARG00000038066	kpna2	0.580521	0.786974	0.498612	0.498612
ENSDARG00000040224	krcp	0.58056	0.786974	0.498611	0.498611
ENSDARG00000097635	ENSDARG00000097635	0.580569	0.786974	0.498611	0.498611
ENSDARG00000089503	ENSDARG00000089503	0.580587	0.786974	0.498611	0.498611
ENSDARG00000037603	zgc:162144	0.580608	0.786974	0.49861	0.49861
ENSDARG00000075963	mhc1uba	0.580608	0.786974	0.49861	0.49861
ENSDARG00000079031	nim1kb	0.580617	0.786974	0.49861	0.49861
ENSDARG00000104114	kmt5ab	0.580634	0.786974	0.49861	0.49861
ENSDARG00000098269	slc1a9	0.580647	0.786974	0.49861	0.49861
ENSDARG00000059567	si:ch73-281f12.4	0.580665	0.786974	0.498609	0.498609
ENSDARG00000057997	tmf1	0.580676	0.786974	0.498609	0.498609
ENSDARG00000103576	sb:eu779	0.580695	0.786974	0.498609	0.498609
ENSDARG00000031814	dhrs13b.1	0.580699	0.786974	0.498609	0.498609
ENSDARG00000055295	cyb561d1	0.580708	0.786974	0.498609	0.498609
ENSDARG00000088247	si:ch1073-303k11.2	0.580821	0.787033	0.498607	0.498607
ENSDARG00000098653	ENSDARG00000098653	0.580847	0.787033	0.498606	0.498606
ENSDARG00000002509	zgc:153911	0.581036	0.787144	0.498603	0.498603
ENSDARG00000091576	tmem216	0.581069	0.787144	0.498602	0.498602
ENSDARG00000101282	ENSDARG00000101282	0.581073	0.787144	0.498602	0.498602
ENSDARG00000074645	tut7	0.581121	0.787144	0.498601	0.498601
ENSDARG00000067913	ints9	0.581197	0.787182	0.4986	0.4986
ENSDARG00000032272	sat1b	0.581264	0.787182	0.498599	0.498599
ENSDARG00000045515	kin	0.581307	0.787182	0.498598	0.498598
ENSDARG00000009040	si:ch73-141c7.1	0.581407	0.787182	0.498596	0.498596
ENSDARG00000037116	cxcl12a	0.581503	0.787182	0.498595	0.498595
ENSDARG00000013044	ndufv2	0.581631	0.787182	0.498592	0.498592
ENSDARG00000055075	svila	0.581733	0.787182	0.498591	0.498591
ENSDARG00000005126	large1	0.581785	0.787182	0.49859	0.49859
ENSDARG00000056656	tspan18a	0.581824	0.787182	0.498589	0.498589
ENSDARG00000100223	gpa33a	0.581995	0.787182	0.498586	0.498586
ENSDARG00000057184	zgc:55781	0.582063	0.787182	0.498585	0.498585
ENSDARG00000103203	vps28	0.582128	0.787182	0.498584	0.498584
ENSDARG00000112145	ENSDARG00000112145	0.582271	0.787182	0.498581	0.498581
ENSDARG00000103099	ears2	0.582297	0.787182	0.498581	0.498581
ENSDARG00000059888	LOC567622	0.582427	0.787182	0.498578	0.498578
ENSDARG00000016769	sgtb	0.582601	0.787182	0.498575	0.498575
ENSDARG00000098226	smpd3	0.582631	0.787182	0.498575	0.498575
ENSDARG00000105468	zgc:112234	0.582648	0.787182	0.498575	0.498575
ENSDARG00000105863	wu:fl23c11	0.58265	0.787182	0.498575	0.498575
ENSDARG00000012071	angptl1a	0.582674	0.787182	0.498574	0.498574
ENSDARG00000017367	rhbdf1b	0.582744	0.787182	0.498573	0.498573
ENSDARG00000053375	nptxrb	0.582757	0.787182	0.498573	0.498573
ENSDARG00000059858	pappab	0.582763	0.787182	0.498573	0.498573
ENSDARG00000078391	fam98a	0.582791	0.787182	0.498572	0.498572
ENSDARG00000078134	crygm2f	0.582824	0.787182	0.498572	0.498572
ENSDARG00000074119	frmpd2	0.582869	0.787182	0.498571	0.498571
ENSDARG00000054837	zgc:136870	0.582876	0.787182	0.498571	0.498571
ENSDARG00000067613	dnajc25	0.582887	0.787182	0.49857	0.49857
ENSDARG00000040002	pnpla7b	0.582906	0.787182	0.49857	0.49857
ENSDARG00000002826	cep57l1	0.582917	0.787182	0.49857	0.49857
ENSDARG00000013607	sema3gb	0.582919	0.787182	0.49857	0.49857
ENSDARG00000076566	kank3	0.582926	0.787182	0.49857	0.49857
ENSDARG00000055565	cacnb2b	0.582956	0.787182	0.498569	0.498569
ENSDARG00000071871	glod5	0.582974	0.787182	0.498569	0.498569
ENSDARG00000031496	ap1ar	0.582993	0.787182	0.498569	0.498569
ENSDARG00000015686	bmp6	0.582995	0.787182	0.498569	0.498569
ENSDARG00000044544	zgc:110782	0.583021	0.787182	0.498568	0.498568
ENSDARG00000098868	xpo5	0.583069	0.787182	0.498567	0.498567
ENSDARG00000098954	stard13b	0.583076	0.787182	0.498567	0.498567
ENSDARG00000018958	nrarpb	0.583134	0.787182	0.498566	0.498566
ENSDARG00000025593	plekhj1	0.583149	0.787182	0.498566	0.498566
ENSDARG00000096217	si:dkey-51d8.9	0.583177	0.787182	0.498565	0.498565
ENSDARG00000002947	abcd3b	0.58321	0.787182	0.498565	0.498565
ENSDARG00000061378	smg8	0.583273	0.787203	0.498564	0.498564
ENSDARG00000068123	gkap1	0.583511	0.787305	0.498559	0.498559
ENSDARG00000006758	fam234b	0.58352	0.787305	0.498559	0.498559
ENSDARG00000003269	clcn3	0.583537	0.787305	0.498559	0.498559
ENSDARG00000015355	fosl1a	0.583637	0.787305	0.498557	0.498557
ENSDARG00000114405	zgc:194989	0.583654	0.787305	0.498557	0.498557
ENSDARG00000074319	sall1a	0.583706	0.787305	0.498556	0.498556
ENSDARG00000025212	ints11	0.58373	0.787305	0.498556	0.498556
ENSDARG00000059043	ntf3	0.583758	0.787305	0.498555	0.498555
ENSDARG00000045978	chchd6b	0.58378	0.787305	0.498555	0.498555
ENSDARG00000102091	LOC100535454	0.58391	0.787375	0.498552	0.498552
ENSDARG00000010591	foxn4	0.583964	0.787375	0.498552	0.498552
ENSDARG00000089505	bod1l1	0.58401	0.787375	0.498551	0.498551
ENSDARG00000035175	schip1	0.584118	0.787375	0.498549	0.498549
ENSDARG00000001686	uckl1a	0.584257	0.787375	0.498546	0.498546
ENSDARG00000043970	lrpprc	0.584422	0.787375	0.498544	0.498544
ENSDARG00000103530	zgc:113102	0.584508	0.787375	0.498542	0.498542
ENSDARG00000020871	ptprz1b	0.584693	0.787375	0.498539	0.498539
ENSDARG00000087762	rab27b	0.584725	0.787375	0.498538	0.498538
ENSDARG00000004322	ush1ga	0.584872	0.787375	0.498536	0.498536
ENSDARG00000104632	rerg	0.584924	0.787375	0.498535	0.498535
ENSDARG00000013393	guca1b	0.584976	0.787375	0.498534	0.498534
ENSDARG00000032435	itga9	0.585002	0.787375	0.498533	0.498533
ENSDARG00000075156	tbc1d4	0.585011	0.787375	0.498533	0.498533
ENSDARG00000101892	LOC107988037	0.585063	0.787375	0.498532	0.498532
ENSDARG00000021794	hmmr	0.585093	0.787375	0.498532	0.498532
ENSDARG00000078452	hmox2b	0.585137	0.787375	0.498531	0.498531
ENSDARG00000061610	ufsp1	0.585141	0.787375	0.498531	0.498531
ENSDARG00000097606	tmem82	0.585145	0.787375	0.498531	0.498531
ENSDARG00000067801	sema4d	0.585154	0.787375	0.498531	0.498531
ENSDARG00000077084	col28a1a	0.585163	0.787375	0.498531	0.498531
ENSDARG00000034650	fabp7b	0.585167	0.787375	0.49853	0.49853
ENSDARG00000012671	inhbaa	0.585197	0.787375	0.49853	0.49853
ENSDARG00000104665	kirrel3l	0.58521	0.787375	0.49853	0.49853
ENSDARG00000095603	grid2ipb	0.585223	0.787375	0.498529	0.498529
ENSDARG00000038095	socs1a	0.585241	0.787375	0.498529	0.498529
ENSDARG00000079967	prkd3	0.585271	0.787375	0.498529	0.498529
ENSDARG00000075648	sema5bb	0.585288	0.787375	0.498528	0.498528
ENSDARG00000060095	kcnb1	0.585295	0.787375	0.498528	0.498528
ENSDARG00000076299	ENSDARG00000076299	0.585297	0.787375	0.498528	0.498528
ENSDARG00000018967	gabbr1a	0.585325	0.787375	0.498528	0.498528
ENSDARG00000040326	dhx29	0.585366	0.787375	0.498527	0.498527
ENSDARG00000106873	synpo	0.585431	0.787398	0.498526	0.498526
ENSDARG00000057986	ints8	0.585916	0.787783	0.498517	0.498517
ENSDARG00000062997	hyal2b	0.585947	0.787783	0.498517	0.498517
ENSDARG00000040137	jdp2a	0.585955	0.787783	0.498517	0.498517
ENSDARG00000062016	vps51	0.585983	0.787783	0.498516	0.498516
ENSDARG00000098923	zgc:173577	0.585994	0.787783	0.498516	0.498516
ENSDARG00000002127	stam	0.586072	0.787783	0.498515	0.498515
ENSDARG00000039989	snrnp48	0.586178	0.787783	0.498513	0.498513
ENSDARG00000006602	chrna2a	0.586269	0.787783	0.498511	0.498511
ENSDARG00000026882	palm1a	0.586289	0.787783	0.498511	0.498511
ENSDARG00000069324	vps53	0.586308	0.787783	0.49851	0.49851
ENSDARG00000063624	gfm1	0.586393	0.787783	0.498509	0.498509
ENSDARG00000078935	ttll4	0.586453	0.787783	0.498508	0.498508
ENSDARG00000044874	arhgap46a	0.586505	0.787783	0.498507	0.498507
ENSDARG00000039378	rcn2	0.586657	0.787783	0.498504	0.498504
ENSDARG00000030765	hadh	0.586687	0.787783	0.498504	0.498504
ENSDARG00000002830	trmt2a	0.586843	0.787783	0.498501	0.498501
ENSDARG00000090976	nabp2	0.586882	0.787783	0.4985	0.4985
ENSDARG00000063330	mgat4a	0.587066	0.787783	0.498497	0.498497
ENSDARG00000040466	vil1	0.587079	0.787783	0.498497	0.498497
ENSDARG00000058020	fbxw9	0.587297	0.787783	0.498493	0.498493
ENSDARG00000059048	mpzl1l	0.587304	0.787783	0.498493	0.498493
ENSDARG00000077560	grin2cb	0.587349	0.787783	0.498492	0.498492
ENSDARG00000094214	si:dkeyp-117b8.4	0.587351	0.787783	0.498492	0.498492
ENSDARG00000105397	si:dkey-23a13.8	0.587353	0.787783	0.498492	0.498492
ENSDARG00000007278	ect2	0.587366	0.787783	0.498492	0.498492
ENSDARG00000020655	insm2	0.58739	0.787783	0.498491	0.498491
ENSDARG00000086300	si:ch211-236d3.4	0.58739	0.787783	0.498491	0.498491
ENSDARG00000068474	si:dkey-94e7.2	0.587401	0.787783	0.498491	0.498491
ENSDARG00000031422	igfbp2b	0.587418	0.787783	0.498491	0.498491
ENSDARG00000044491	kif20a	0.587425	0.787783	0.498491	0.498491
ENSDARG00000073918	rnf41l	0.587434	0.787783	0.498491	0.498491
ENSDARG00000087206	ENSDARG00000087206	0.587464	0.787783	0.49849	0.49849
ENSDARG00000008732	zgc:66479	0.587468	0.787783	0.49849	0.49849
ENSDARG00000110877	LOC103910147	0.587468	0.787783	0.49849	0.49849
ENSDARG00000091579	si:ch211-66e2.5	0.587472	0.787783	0.49849	0.49849
ENSDARG00000110020	zgc:56628	0.587509	0.787783	0.498489	0.498489
ENSDARG00000060748	tsfm	0.58754	0.787783	0.498489	0.498489
ENSDARG00000079166	ace	0.58754	0.787783	0.498489	0.498489
ENSDARG00000027009	zgc:85777	0.587743	0.787955	0.498485	0.498485
ENSDARG00000040163	prim1	0.587782	0.787955	0.498485	0.498485
ENSDARG00000000760	znf511	0.587812	0.787955	0.498484	0.498484
ENSDARG00000078492	swi5	0.58789	0.787995	0.498483	0.498483
ENSDARG00000044402	nop16	0.587998	0.788076	0.498481	0.498481
ENSDARG00000013845	ttc14	0.588361	0.788374	0.498474	0.498474
ENSDARG00000079482	gid4	0.588396	0.788374	0.498474	0.498474
ENSDARG00000053771	apbb3	0.588586	0.788374	0.498471	0.498471
ENSDARG00000014927	uts1	0.588707	0.788374	0.498468	0.498468
ENSDARG00000024092	lmbr1	0.588753	0.788374	0.498468	0.498468
ENSDARG00000059816	zgc:136864	0.588854	0.788374	0.498466	0.498466
ENSDARG00000003021	hdac8	0.588921	0.788374	0.498465	0.498465
ENSDARG00000096756	si:ch211-196c10.13	0.589204	0.788374	0.49846	0.49846
ENSDARG00000045036	cdc42ep4b	0.589224	0.788374	0.498459	0.498459
ENSDARG00000043301	gtf3c6	0.589235	0.788374	0.498459	0.498459
ENSDARG00000007755	wdr61	0.589312	0.788374	0.498458	0.498458
ENSDARG00000063604	coro2bb	0.589351	0.788374	0.498457	0.498457
ENSDARG00000059654	eif3ba	0.589388	0.788374	0.498456	0.498456
ENSDARG00000073996	prickle3	0.589421	0.788374	0.498456	0.498456
ENSDARG00000055133	cenpf	0.589459	0.788374	0.498455	0.498455
ENSDARG00000055897	zgc:154093	0.589477	0.788374	0.498455	0.498455
ENSDARG00000102024	chmp6b	0.589485	0.788374	0.498455	0.498455
ENSDARG00000056797	ppp2r2ca	0.58949	0.788374	0.498455	0.498455
ENSDARG00000105483	zgc:112234	0.589567	0.788374	0.498453	0.498453
ENSDARG00000071772	ENSDARG00000071772	0.589567	0.788374	0.498453	0.498453
ENSDARG00000052247	alkbh4	0.589572	0.788374	0.498453	0.498453
ENSDARG00000073881	slc41a2b	0.589645	0.788374	0.498452	0.498452
ENSDARG00000068926	si:ch211-137a8.2	0.589723	0.788374	0.498451	0.498451
ENSDARG00000100335	ENSDARG00000100335	0.589753	0.788374	0.49845	0.49845
ENSDARG00000054934	zgc:101765	0.589762	0.788374	0.49845	0.49845
ENSDARG00000060168	fhip2a	0.589792	0.788374	0.498449	0.498449
ENSDARG00000034700	vegfab	0.589805	0.788374	0.498449	0.498449
ENSDARG00000096687	rgs7b	0.589805	0.788374	0.498449	0.498449
ENSDARG00000060457	pmp22b	0.589818	0.788374	0.498449	0.498449
ENSDARG00000005679	trip10a	0.589827	0.788374	0.498449	0.498449
ENSDARG00000110658	zgc:174696	0.589883	0.788374	0.498448	0.498448
ENSDARG00000105728	LOC110437786	0.589883	0.788374	0.498448	0.498448
ENSDARG00000012572	polr3f	0.589939	0.788374	0.498447	0.498447
ENSDARG00000078523	ddr1	0.589961	0.788374	0.498446	0.498446
ENSDARG00000036074	cebpa	0.589965	0.788374	0.498446	0.498446
ENSDARG00000035546	jmjd7	0.589997	0.788374	0.498446	0.498446
ENSDARG00000028393	daam2	0.590069	0.788374	0.498444	0.498444
ENSDARG00000100028	pole2	0.590142	0.788374	0.498443	0.498443
ENSDARG00000032431	mpv17	0.590203	0.788374	0.498442	0.498442
ENSDARG00000024904	stil	0.590216	0.788374	0.498442	0.498442
ENSDARG00000011662	chuk	0.590233	0.788374	0.498442	0.498442
ENSDARG00000104613	ENSDARG00000104613	0.590239	0.788374	0.498441	0.498441
ENSDARG00000097299	si:dkey-87k14.1	0.590285	0.788374	0.498441	0.498441
ENSDARG00000089538	rnf166	0.590414	0.788483	0.498438	0.498438
ENSDARG00000037309	gatb	0.590535	0.788533	0.498436	0.498436
ENSDARG00000032997	rnf185	0.590565	0.788533	0.498436	0.498436
ENSDARG00000105414	zgc:112234	0.590596	0.788533	0.498435	0.498435
ENSDARG00000090348	pcdh2ab5	0.590682	0.788584	0.498434	0.498434
ENSDARG00000019191	sept12	0.59111	0.788601	0.498426	0.498426
ENSDARG00000093945	vma21	0.591254	0.788601	0.498424	0.498424
ENSDARG00000102210	kcnip1a	0.591304	0.788601	0.498423	0.498423
ENSDARG00000026165	col11a1a	0.59134	0.788601	0.498422	0.498422
ENSDARG00000100524	abca3b	0.591351	0.788601	0.498422	0.498422
ENSDARG00000033440	metap1	0.591356	0.788601	0.498422	0.498422
ENSDARG00000074376	mdga1	0.591371	0.788601	0.498422	0.498422
ENSDARG00000103658	hivep1	0.591375	0.788601	0.498421	0.498421
ENSDARG00000034420	irx6a	0.591479	0.788601	0.49842	0.49842
ENSDARG00000002916	sec31b	0.591619	0.788601	0.498417	0.498417
ENSDARG00000075470	znf989	0.59174	0.788601	0.498415	0.498415
ENSDARG00000087349	reep6	0.591845	0.788601	0.498413	0.498413
ENSDARG00000074636	cep170ba	0.591848	0.788601	0.498413	0.498413
ENSDARG00000076644	kcnv2a	0.591867	0.788601	0.498413	0.498413
ENSDARG00000105366	si:ch1073-159d7.10	0.591938	0.788601	0.498412	0.498412
ENSDARG00000004227	pde3a	0.591943	0.788601	0.498412	0.498412
ENSDARG00000090785	diaph3	0.59196	0.788601	0.498411	0.498411
ENSDARG00000100789	plgrkt	0.591966	0.788601	0.498411	0.498411
ENSDARG00000016085	mbnl3	0.591979	0.788601	0.498411	0.498411
ENSDARG00000032218	acss3	0.59199	0.788601	0.498411	0.498411
ENSDARG00000087536	znf407	0.592025	0.788601	0.49841	0.49841
ENSDARG00000039051	hhatla	0.592059	0.788601	0.498409	0.498409
ENSDARG00000074401	gnpat	0.592072	0.788601	0.498409	0.498409
ENSDARG00000020191	ppef1	0.592076	0.788601	0.498409	0.498409
ENSDARG00000078381	trip11	0.592104	0.788601	0.498409	0.498409
ENSDARG00000100396	pip5k1aa	0.592107	0.788601	0.498409	0.498409
ENSDARG00000101365	si:cabz01021430.2	0.592167	0.788601	0.498408	0.498408
ENSDARG00000005246	asb3	0.592176	0.788601	0.498407	0.498407
ENSDARG00000014280	dlgap1a	0.59218	0.788601	0.498407	0.498407
ENSDARG00000099651	bin3	0.592189	0.788601	0.498407	0.498407
ENSDARG00000033320	sar1ab	0.592197	0.788601	0.498407	0.498407
ENSDARG00000091947	znf106b	0.592232	0.788601	0.498406	0.498406
ENSDARG00000109287	hmbox1b	0.592279	0.788601	0.498406	0.498406
ENSDARG00000079670	lrrc7	0.592348	0.788629	0.498404	0.498404
ENSDARG00000043581	gadd45aa	0.592411	0.788649	0.498403	0.498403
ENSDARG00000044380	rbmx2	0.592508	0.788714	0.498402	0.498402
ENSDARG00000018190	get3	0.592585	0.788753	0.4984	0.4984
ENSDARG00000035578	hs3st1l2	0.59265	0.788776	0.498399	0.498399
ENSDARG00000021808	nmt2	0.592887	0.789004	0.498395	0.498395
ENSDARG00000041581	znf143b	0.592918	0.789004	0.498394	0.498394
ENSDARG00000034777	txn2	0.593	0.789048	0.498393	0.498393
ENSDARG00000006396	nrcama	0.593047	0.789048	0.498392	0.498392
ENSDARG00000103290	LOC101883245	0.59312	0.789082	0.498391	0.498391
ENSDARG00000105243	ogt.1	0.59328	0.78923	0.498388	0.498388
ENSDARG00000053279	apln	0.593472	0.789262	0.498385	0.498385
ENSDARG00000020845	tns1b	0.593636	0.789262	0.498382	0.498382
ENSDARG00000004632	egln1b	0.593668	0.789262	0.498381	0.498381
ENSDARG00000021996	ppp2r2aa	0.593786	0.789262	0.498379	0.498379
ENSDARG00000063344	fam162a	0.593959	0.789262	0.498376	0.498376
ENSDARG00000102750	cdh1	0.594043	0.789262	0.498375	0.498375
ENSDARG00000070568	atad5a	0.594056	0.789262	0.498374	0.498374
ENSDARG00000025983	l3mbtl3	0.594099	0.789262	0.498374	0.498374
ENSDARG00000014866	hprt1l	0.594151	0.789262	0.498373	0.498373
ENSDARG00000063097	scube1	0.594159	0.789262	0.498372	0.498372
ENSDARG00000002601	irx7	0.594159	0.789262	0.498372	0.498372
ENSDARG00000051737	zgc:173552	0.594185	0.789262	0.498372	0.498372
ENSDARG00000098595	si:ch1073-159d7.11	0.594215	0.789262	0.498372	0.498372
ENSDARG00000104138	igfbp7	0.594284	0.789262	0.49837	0.49837
ENSDARG00000111585	ENSDARG00000111585	0.594284	0.789262	0.49837	0.49837
ENSDARG00000036844	tsen54	0.594301	0.789262	0.49837	0.49837
ENSDARG00000098733	pxdn	0.594306	0.789262	0.49837	0.49837
ENSDARG00000022569	nkx6.1	0.594426	0.789262	0.498368	0.498368
ENSDARG00000036043	znf408	0.594444	0.789262	0.498367	0.498367
ENSDARG00000032617	fgfrl1a	0.594452	0.789262	0.498367	0.498367
ENSDARG00000068187	spg7	0.594536	0.789262	0.498366	0.498366
ENSDARG00000103783	cyyr1	0.594538	0.789262	0.498366	0.498366
ENSDARG00000091127	klf15	0.594538	0.789262	0.498366	0.498366
ENSDARG00000035352	pafah1b2	0.594551	0.789262	0.498366	0.498366
ENSDARG00000069706	prmt6	0.594556	0.789262	0.498366	0.498366
ENSDARG00000061889	ppcs	0.594965	0.789262	0.498358	0.498358
ENSDARG00000102759	LOC100332191	0.595051	0.789262	0.498357	0.498357
ENSDARG00000100255	si:ch73-29l19.1	0.595094	0.789262	0.498356	0.498356
ENSDARG00000058820	bin1b	0.595103	0.789262	0.498356	0.498356
ENSDARG00000079811	micall1a	0.595219	0.789262	0.498354	0.498354
ENSDARG00000024728	hdhd2	0.595434	0.789262	0.49835	0.49835
ENSDARG00000043627	tbc1d9b	0.595514	0.789262	0.498349	0.498349
ENSDARG00000070513	brpf3a	0.595542	0.789262	0.498348	0.498348
ENSDARG00000058284	epha5	0.595622	0.789262	0.498347	0.498347
ENSDARG00000092170	apoc1	0.595714	0.789262	0.498345	0.498345
ENSDARG00000044001	lgals3b	0.595731	0.789262	0.498345	0.498345
ENSDARG00000005095	glcea	0.5958	0.789262	0.498344	0.498344
ENSDARG00000089190	tanc1b	0.595934	0.789262	0.498341	0.498341
ENSDARG00000052978	mbnl1	0.596022	0.789262	0.49834	0.49834
ENSDARG00000022995	clic4	0.596089	0.789262	0.498338	0.498338
ENSDARG00000088967	wnk4b	0.596168	0.789262	0.498337	0.498337
ENSDARG00000039130	cdkn3	0.596179	0.789262	0.498337	0.498337
ENSDARG00000101347	ENSDARG00000101347	0.596196	0.789262	0.498337	0.498337
ENSDARG00000073962	ccdc32	0.596226	0.789262	0.498336	0.498336
ENSDARG00000001929	pink1	0.596226	0.789262	0.498336	0.498336
ENSDARG00000054797	zgc:153441	0.596244	0.789262	0.498336	0.498336
ENSDARG00000115799	LOC794549	0.596261	0.789262	0.498335	0.498335
ENSDARG00000007398	lrrk1	0.596313	0.789262	0.498335	0.498335
ENSDARG00000044622	polq	0.596394	0.789262	0.498333	0.498333
ENSDARG00000004539	ptgs2a	0.596405	0.789262	0.498333	0.498333
ENSDARG00000020488	arhgap17a	0.596414	0.789262	0.498333	0.498333
ENSDARG00000113205	si:dkey-108k21.12	0.596433	0.789262	0.498332	0.498332
ENSDARG00000040584	eef1akmt1	0.596489	0.789262	0.498331	0.498331
ENSDARG00000105374	ENSDARG00000105374	0.596493	0.789262	0.498331	0.498331
ENSDARG00000008540	sox21b	0.596493	0.789262	0.498331	0.498331
ENSDARG00000058064	gjb1b	0.596493	0.789262	0.498331	0.498331
ENSDARG00000102447	gdpd4a	0.596493	0.789262	0.498331	0.498331
ENSDARG00000099379	ENSDARG00000099379	0.596508	0.789262	0.498331	0.498331
ENSDARG00000042107	ENSDARG00000042107	0.596515	0.789262	0.498331	0.498331
ENSDARG00000018923	fat2	0.596538	0.789262	0.498331	0.498331
ENSDARG00000098664	si:dkeyp-53d3.3	0.596541	0.789262	0.498331	0.498331
ENSDARG00000020149	acoxl	0.596562	0.789262	0.49833	0.49833
ENSDARG00000104282	dcc	0.596612	0.789262	0.498329	0.498329
ENSDARG00000063701	rreb1a	0.596616	0.789262	0.498329	0.498329
ENSDARG00000054606	mrpl1	0.596633	0.789262	0.498329	0.498329
ENSDARG00000077002	igsf3	0.596644	0.789262	0.498329	0.498329
ENSDARG00000018404	krt18a.1	0.596747	0.789262	0.498327	0.498327
ENSDARG00000045343	usp46	0.596751	0.789262	0.498327	0.498327
ENSDARG00000099336	mvda	0.59676	0.789262	0.498327	0.498327
ENSDARG00000069430	tp53i11a	0.596906	0.789262	0.498324	0.498324
ENSDARG00000078132	tex2l	0.596906	0.789262	0.498324	0.498324
ENSDARG00000045801	fbxl14b	0.596921	0.789262	0.498324	0.498324
ENSDARG00000097630	rbis	0.596932	0.789262	0.498324	0.498324
ENSDARG00000099653	psmd2	0.596967	0.789262	0.498323	0.498323
ENSDARG00000073728	gal3st3	0.59698	0.789262	0.498323	0.498323
ENSDARG00000025766	dtx3	0.597038	0.789262	0.498322	0.498322
ENSDARG00000099519	cpdp	0.597094	0.789262	0.498321	0.498321
ENSDARG00000016514	gtf2h2	0.597098	0.789262	0.498321	0.498321
ENSDARG00000101759	homer1b	0.5971	0.789262	0.498321	0.498321
ENSDARG00000104084	si:dkey-191g9.7	0.597491	0.789582	0.498314	0.498314
ENSDARG00000013973	pex3	0.597539	0.789582	0.498313	0.498313
ENSDARG00000071878	trmt112	0.59762	0.789582	0.498311	0.498311
ENSDARG00000100366	si:dkey-102m7.3	0.597709	0.789582	0.49831	0.49831
ENSDARG00000022218	uck1	0.597713	0.789582	0.49831	0.49831
ENSDARG00000022183	gsto1	0.59784	0.789582	0.498308	0.498308
ENSDARG00000057255	emc1	0.597887	0.789582	0.498307	0.498307
ENSDARG00000103542	vegfaa	0.597947	0.789582	0.498306	0.498306
ENSDARG00000075538	zgc:163061	0.597956	0.789582	0.498306	0.498306
ENSDARG00000004889	aga	0.597956	0.789582	0.498306	0.498306
ENSDARG00000018228	htr2cl1	0.598012	0.789582	0.498305	0.498305
ENSDARG00000088899	ralgapb	0.598061	0.789582	0.498304	0.498304
ENSDARG00000067676	plcl1	0.598158	0.789582	0.498302	0.498302
ENSDARG00000043285	zbtb21	0.598162	0.789582	0.498302	0.498302
ENSDARG00000002037	pfkfb2b	0.598244	0.789582	0.4983	0.4983
ENSDARG00000063538	kalrnb	0.59827	0.789582	0.4983	0.4983
ENSDARG00000100944	glrx2	0.598285	0.789582	0.4983	0.4983
ENSDARG00000062795	abcb7	0.598287	0.789582	0.4983	0.4983
ENSDARG00000057527	mef2ab	0.598334	0.789582	0.498299	0.498299
ENSDARG00000002333	fam102bb	0.59851	0.789582	0.498296	0.498296
ENSDARG00000079922	klf4	0.598527	0.789582	0.498295	0.498295
ENSDARG00000029795	prxl2b	0.598583	0.789582	0.498294	0.498294
ENSDARG00000100162	LOC562098	0.598609	0.789582	0.498294	0.498294
ENSDARG00000099812	prrt4b	0.598618	0.789582	0.498294	0.498294
ENSDARG00000025891	shox	0.598669	0.789582	0.498293	0.498293
ENSDARG00000005574	vsx2	0.598684	0.789582	0.498293	0.498293
ENSDARG00000069624	mrps18c	0.598684	0.789582	0.498293	0.498293
ENSDARG00000077648	fnip2	0.598768	0.789582	0.498291	0.498291
ENSDARG00000098320	grm1b	0.598785	0.789582	0.498291	0.498291
ENSDARG00000102067	grm5b	0.598828	0.789582	0.49829	0.49829
ENSDARG00000079065	ankrd50	0.598833	0.789582	0.49829	0.49829
ENSDARG00000054307	zgc:77151	0.59894	0.789614	0.498288	0.498288
ENSDARG00000094732	mical3b	0.598955	0.789614	0.498288	0.498288
ENSDARG00000060438	tbl1x	0.599035	0.789614	0.498286	0.498286
ENSDARG00000035914	tmem167a	0.599099	0.789614	0.498285	0.498285
ENSDARG00000111619	LOC562770	0.599168	0.789614	0.498284	0.498284
ENSDARG00000063682	fhod3a	0.599224	0.789614	0.498283	0.498283
ENSDARG00000023952	fam167ab	0.599331	0.789614	0.498281	0.498281
ENSDARG00000068100	tafa5l	0.599335	0.789614	0.498281	0.498281
ENSDARG00000091655	gcsha	0.599374	0.789614	0.49828	0.49828
ENSDARG00000101963	tmem141	0.599391	0.789614	0.49828	0.49828
ENSDARG00000043416	tnfaip2a	0.599529	0.789614	0.498278	0.498278
ENSDARG00000013382	cwc15	0.599644	0.789614	0.498276	0.498276
ENSDARG00000051762	ENSDARG00000051762	0.599662	0.789614	0.498275	0.498275
ENSDARG00000040700	nab1b	0.599687	0.789614	0.498275	0.498275
ENSDARG00000102914	ENSDARG00000102914	0.599821	0.789614	0.498273	0.498273
ENSDARG00000043299	nmu	0.599876	0.789614	0.498272	0.498272
ENSDARG00000054539	lrp10	0.599915	0.789614	0.498271	0.498271
ENSDARG00000040396	bcl7bb	0.60004	0.789614	0.498269	0.498269
ENSDARG00000000666	creg2	0.600145	0.789614	0.498267	0.498267
ENSDARG00000019808	evpla	0.600233	0.789614	0.498265	0.498265
ENSDARG00000021287	rab7b	0.600254	0.789614	0.498265	0.498265
ENSDARG00000028469	rps6ka2	0.600312	0.789614	0.498264	0.498264
ENSDARG00000096867	clmna	0.600319	0.789614	0.498264	0.498264
ENSDARG00000101317	grinaa	0.600452	0.789614	0.498261	0.498261
ENSDARG00000069726	glis3	0.600469	0.789614	0.498261	0.498261
ENSDARG00000018022	msh2	0.60049	0.789614	0.498261	0.498261
ENSDARG00000045123	oplah	0.600512	0.789614	0.49826	0.49826
ENSDARG00000096950	si:ch211-116o3.6	0.600583	0.789614	0.498259	0.498259
ENSDARG00000032985	mrpl27	0.6006	0.789614	0.498259	0.498259
ENSDARG00000043485	si:ch211-22i13.2	0.600606	0.789614	0.498259	0.498259
ENSDARG00000078195	fhit	0.600617	0.789614	0.498259	0.498259
ENSDARG00000010945	rapgef6	0.600692	0.789614	0.498257	0.498257
ENSDARG00000095617	ENSDARG00000095617	0.600726	0.789614	0.498257	0.498257
ENSDARG00000101090	pappaa	0.600846	0.789614	0.498254	0.498254
ENSDARG00000105882	lbhl	0.600872	0.789614	0.498254	0.498254
ENSDARG00000019962	dop1a	0.600902	0.789614	0.498253	0.498253
ENSDARG00000105544	ENSDARG00000105544	0.600907	0.789614	0.498253	0.498253
ENSDARG00000105376	LOC794549	0.600922	0.789614	0.498253	0.498253
ENSDARG00000096519	ENSDARG00000096519	0.600939	0.789614	0.498253	0.498253
ENSDARG00000042956	cyp2ad6	0.600965	0.789614	0.498252	0.498252
ENSDARG00000026759	ldlrb	0.600975	0.789614	0.498252	0.498252
ENSDARG00000008191	tmeff1a	0.600986	0.789614	0.498252	0.498252
ENSDARG00000037891	mlx	0.600999	0.789614	0.498252	0.498252
ENSDARG00000100486	foxo6a	0.601035	0.789614	0.498251	0.498251
ENSDARG00000029045	peli2	0.601052	0.789614	0.498251	0.498251
ENSDARG00000015860	mtmr9	0.60111	0.789614	0.49825	0.49825
ENSDARG00000042141	myo6b	0.601153	0.789614	0.498249	0.498249
ENSDARG00000098984	pid1	0.601164	0.789614	0.498249	0.498249
ENSDARG00000054264	cog4	0.601432	0.789881	0.498244	0.498244
ENSDARG00000075533	zbtb24	0.601494	0.789881	0.498243	0.498243
ENSDARG00000057368	rps8b	0.601511	0.789881	0.498243	0.498243
ENSDARG00000062457	las1l	0.601679	0.789996	0.49824	0.49824
ENSDARG00000058730	rdh10a	0.601696	0.789996	0.498239	0.498239
ENSDARG00000017986	vps13d	0.60176	0.790018	0.498238	0.498238
ENSDARG00000043307	srd5a3	0.60191	0.790152	0.498236	0.498236
ENSDARG00000052374	faf2	0.601979	0.790179	0.498234	0.498234
ENSDARG00000086985	klc4	0.602056	0.790217	0.498233	0.498233
ENSDARG00000033666	pi4k2a	0.602223	0.790373	0.49823	0.49823
ENSDARG00000061915	git2a	0.602303	0.790414	0.498229	0.498229
ENSDARG00000016084	spsb4a	0.602421	0.790476	0.498227	0.498227
ENSDARG00000109820	npas3	0.602446	0.790476	0.498226	0.498226
ENSDARG00000018976	sptlc2a	0.602618	0.790593	0.498223	0.498223
ENSDARG00000025254	s100a10b	0.602676	0.790593	0.498222	0.498222
ENSDARG00000019496	esd	0.60268	0.790593	0.498222	0.498222
ENSDARG00000031678	col5a2a	0.602871	0.790654	0.498219	0.498219
ENSDARG00000016548	eif5b	0.602873	0.790654	0.498219	0.498219
ENSDARG00000056087	ecrg4a	0.603003	0.790654	0.498216	0.498216
ENSDARG00000031336	hsd20b2	0.603201	0.790654	0.498213	0.498213
ENSDARG00000093622	spc24	0.603231	0.790654	0.498212	0.498212
ENSDARG00000012066	dcn	0.603235	0.790654	0.498212	0.498212
ENSDARG00000043317	kita	0.603235	0.790654	0.498212	0.498212
ENSDARG00000093156	si:ch73-21g5.7	0.603269	0.790654	0.498212	0.498212
ENSDARG00000003854	acsl1b	0.603308	0.790654	0.498211	0.498211
ENSDARG00000102506	lrp2a	0.603344	0.790654	0.49821	0.49821
ENSDARG00000078751	tpp2	0.603398	0.790654	0.498209	0.498209
ENSDARG00000098680	si:zfos-2326c3.2	0.6035	0.790654	0.498207	0.498207
ENSDARG00000098670	map4k4	0.603505	0.790654	0.498207	0.498207
ENSDARG00000060280	pde9aa	0.603513	0.790654	0.498207	0.498207
ENSDARG00000019949	serpinh1b	0.60356	0.790654	0.498206	0.498206
ENSDARG00000037260	toporsa	0.603569	0.790654	0.498206	0.498206
ENSDARG00000099986	si:ch211-207i20.2	0.603608	0.790654	0.498206	0.498206
ENSDARG00000041600	wdr83	0.603672	0.790654	0.498204	0.498204
ENSDARG00000114158	LOC108180207	0.603689	0.790654	0.498204	0.498204
ENSDARG00000069654	ppp6r2b	0.603837	0.790654	0.498201	0.498201
ENSDARG00000009557	wrap73	0.603839	0.790654	0.498201	0.498201
ENSDARG00000035167	mrpl48	0.60389	0.790654	0.498201	0.498201
ENSDARG00000045976	sidt2	0.603894	0.790654	0.4982	0.4982
ENSDARG00000103608	ENSDARG00000103608	0.603946	0.790654	0.4982	0.4982
ENSDARG00000026548	cyp2u1	0.60395	0.790654	0.498199	0.498199
ENSDARG00000075327	dock10	0.603978	0.790654	0.498199	0.498199
ENSDARG00000046030	zgc:110339	0.604117	0.790741	0.498197	0.498197
ENSDARG00000015901	ptbp2b	0.604141	0.790741	0.498196	0.498196
ENSDARG00000102891	ppp1r26	0.60419	0.790743	0.498195	0.498195
ENSDARG00000062799	baiap2a	0.604438	0.790877	0.498191	0.498191
ENSDARG00000063126	gusb	0.60452	0.790877	0.498189	0.498189
ENSDARG00000022978	tmpob	0.604524	0.790877	0.498189	0.498189
ENSDARG00000053021	grsf1	0.60459	0.790877	0.498188	0.498188
ENSDARG00000104596	ston1	0.604631	0.790877	0.498187	0.498187
ENSDARG00000003877	pbrm1	0.604716	0.790877	0.498186	0.498186
ENSDARG00000008014	nudt17	0.604725	0.790877	0.498186	0.498186
ENSDARG00000058237	ssbp3a	0.604734	0.790877	0.498186	0.498186
ENSDARG00000074017	usp31	0.604808	0.790877	0.498184	0.498184
ENSDARG00000004171	rabac1	0.604815	0.790877	0.498184	0.498184
ENSDARG00000074169	gpam	0.604883	0.790877	0.498183	0.498183
ENSDARG00000070958	pex6	0.60502	0.790877	0.49818	0.49818
ENSDARG00000111240	dhrs13a.2	0.605151	0.790877	0.498178	0.498178
ENSDARG00000098689	ptpn23b	0.605189	0.790877	0.498178	0.498178
ENSDARG00000021589	tmem60	0.605191	0.790877	0.498177	0.498177
ENSDARG00000017744	smc2	0.605234	0.790877	0.498177	0.498177
ENSDARG00000088885	si:ch1073-340i21.3	0.605292	0.790877	0.498176	0.498176
ENSDARG00000015674	msx3	0.605363	0.790877	0.498174	0.498174
ENSDARG00000075765	si:ch1073-287p18.1	0.605371	0.790877	0.498174	0.498174
ENSDARG00000102338	ptar1	0.605442	0.790877	0.498173	0.498173
ENSDARG00000078001	kbtbd7	0.605452	0.790877	0.498173	0.498173
ENSDARG00000112056	ENSDARG00000112056	0.605455	0.790877	0.498173	0.498173
ENSDARG00000005612	aph1b	0.605474	0.790877	0.498172	0.498172
ENSDARG00000052178	eif2s1b	0.605495	0.790877	0.498172	0.498172
ENSDARG00000039934	hlcs	0.605499	0.790877	0.498172	0.498172
ENSDARG00000078058	dip2a	0.605544	0.790877	0.498171	0.498171
ENSDARG00000040005	scfd2	0.605666	0.790973	0.498169	0.498169
ENSDARG00000113643	ralbb	0.605773	0.79105	0.498167	0.498167
ENSDARG00000059841	exosc1	0.605833	0.791065	0.498166	0.498166
ENSDARG00000069241	ttc32	0.605919	0.791073	0.498165	0.498165
ENSDARG00000101530	prr16	0.605936	0.791073	0.498164	0.498164
ENSDARG00000023771	gabrb3	0.606051	0.791161	0.498162	0.498162
ENSDARG00000098057	dscaml1	0.606184	0.791228	0.49816	0.49816
ENSDARG00000106473	ENSDARG00000106473	0.606218	0.791228	0.498159	0.498159
ENSDARG00000088898	caln1	0.606344	0.791228	0.498157	0.498157
ENSDARG00000099304	ENSDARG00000099304	0.606363	0.791228	0.498157	0.498157
ENSDARG00000059058	vipr1b	0.606417	0.791228	0.498156	0.498156
ENSDARG00000042508	ubr3	0.606427	0.791228	0.498156	0.498156
ENSDARG00000098401	fam136a	0.606509	0.791228	0.498154	0.498154
ENSDARG00000041734	tbc1d32	0.606601	0.791228	0.498152	0.498152
ENSDARG00000071714	znf983	0.606618	0.791228	0.498152	0.498152
ENSDARG00000075147	lrrc38a	0.606688	0.791228	0.498151	0.498151
ENSDARG00000003829	galnt2	0.606725	0.791228	0.49815	0.49815
ENSDARG00000007444	ift81	0.606769	0.791228	0.498149	0.498149
ENSDARG00000054186	ncs1b	0.606789	0.791228	0.498149	0.498149
ENSDARG00000092482	si:dkeyp-110g5.4	0.606917	0.791228	0.498147	0.498147
ENSDARG00000069334	agfg2	0.606945	0.791228	0.498146	0.498146
ENSDARG00000017173	si:dkey-29p10.4	0.607316	0.791228	0.49814	0.49814
ENSDARG00000056213	si:ch73-130a3.4	0.607363	0.791228	0.498139	0.498139
ENSDARG00000004150	grm2a	0.607398	0.791228	0.498138	0.498138
ENSDARG00000057975	plcd4a	0.60744	0.791228	0.498138	0.498138
ENSDARG00000090793	misp3	0.607445	0.791228	0.498137	0.498137
ENSDARG00000088841	dnal4b	0.607453	0.791228	0.498137	0.498137
ENSDARG00000052061	col4a6	0.607532	0.791228	0.498136	0.498136
ENSDARG00000109737	si:ch211-113a14.15	0.607585	0.791228	0.498135	0.498135
ENSDARG00000001014	myh9b	0.607624	0.791228	0.498134	0.498134
ENSDARG00000014943	kif23	0.607632	0.791228	0.498134	0.498134
ENSDARG00000102288	pcare1	0.607641	0.791228	0.498134	0.498134
ENSDARG00000100549	ENSDARG00000100549	0.607645	0.791228	0.498134	0.498134
ENSDARG00000039616	cenpk	0.607675	0.791228	0.498133	0.498133
ENSDARG00000055225	dock8	0.607701	0.791228	0.498133	0.498133
ENSDARG00000103391	rab9b	0.607714	0.791228	0.498133	0.498133
ENSDARG00000030896	foxq1a	0.607718	0.791228	0.498133	0.498133
ENSDARG00000011743	pigo	0.607718	0.791228	0.498133	0.498133
ENSDARG00000087110	akna	0.607773	0.791228	0.498132	0.498132
ENSDARG00000003865	pard6b	0.607782	0.791228	0.498131	0.498131
ENSDARG00000060394	mtfr2	0.607816	0.791228	0.498131	0.498131
ENSDARG00000103484	pkdc	0.607837	0.791228	0.49813	0.49813
ENSDARG00000077364	mapk9	0.607884	0.791228	0.49813	0.49813
ENSDARG00000040620	psmg1	0.60803	0.791336	0.498127	0.498127
ENSDARG00000045956	kcnk10b	0.608064	0.791336	0.498126	0.498126
ENSDARG00000074544	znf1007	0.608213	0.791421	0.498124	0.498124
ENSDARG00000091595	LOC100330838	0.608226	0.791421	0.498124	0.498124
ENSDARG00000009178	zfand1	0.608322	0.791454	0.498122	0.498122
ENSDARG00000062568	mrpl2	0.608348	0.791454	0.498121	0.498121
ENSDARG00000115956	ENSDARG00000115956	0.608568	0.791615	0.498117	0.498117
ENSDARG00000055536	otub1a	0.608568	0.791615	0.498117	0.498117
ENSDARG00000013843	sept5a	0.608834	0.791876	0.498113	0.498113
ENSDARG00000031929	stard14	0.608894	0.791876	0.498112	0.498112
ENSDARG00000044972	bcap31	0.608994	0.791876	0.49811	0.49811
ENSDARG00000055426	rwdd2b	0.60906	0.791876	0.498109	0.498109
ENSDARG00000014775	zgc:113220	0.609238	0.791876	0.498106	0.498106
ENSDARG00000004643	cdhr1a	0.609267	0.791876	0.498105	0.498105
ENSDARG00000008623	ENSDARG00000008623	0.609302	0.791876	0.498104	0.498104
ENSDARG00000058212	ndnl2	0.609387	0.791876	0.498103	0.498103
ENSDARG00000044319	fstl4	0.609472	0.791876	0.498101	0.498101
ENSDARG00000100752	rab21	0.609557	0.791876	0.4981	0.4981
ENSDARG00000025858	golm1	0.609602	0.791876	0.498099	0.498099
ENSDARG00000108432	ENSDARG00000108432	0.609703	0.791876	0.498097	0.498097
ENSDARG00000102060	cstpp1	0.609726	0.791876	0.498097	0.498097
ENSDARG00000004721	pals1b	0.60976	0.791876	0.498096	0.498096
ENSDARG00000030239	dennd6aa	0.609784	0.791876	0.498096	0.498096
ENSDARG00000052368	cltb	0.609801	0.791876	0.498096	0.498096
ENSDARG00000045846	osgep	0.609833	0.791876	0.498095	0.498095
ENSDARG00000097617	si:ch211-178n15.1	0.609833	0.791876	0.498095	0.498095
ENSDARG00000077352	b4galnt1b	0.609854	0.791876	0.498095	0.498095
ENSDARG00000032963	her12	0.609907	0.791876	0.498094	0.498094
ENSDARG00000035695	scxa	0.609939	0.791876	0.498093	0.498093
ENSDARG00000093493	urp1	0.609946	0.791876	0.498093	0.498093
ENSDARG00000094725	si:ch211-284e13.5	0.610014	0.791876	0.498092	0.498092
ENSDARG00000056603	LOC559907	0.61002	0.791876	0.498092	0.498092
ENSDARG00000101232	pcdh1g2	0.610056	0.791876	0.498091	0.498091
ENSDARG00000090973	ccdc50b	0.610074	0.791876	0.498091	0.498091
ENSDARG00000105071	nos1apa	0.610082	0.791876	0.498091	0.498091
ENSDARG00000024204	mcm3	0.610135	0.791876	0.49809	0.49809
ENSDARG00000070702	s100v2	0.610214	0.791876	0.498088	0.498088
ENSDARG00000071790	ENSDARG00000071790	0.610214	0.791876	0.498088	0.498088
ENSDARG00000075977	prr5a	0.610276	0.791893	0.498087	0.498087
ENSDARG00000014796	wnt11	0.610419	0.791967	0.498085	0.498085
ENSDARG00000054746	uggt1	0.610429	0.791967	0.498084	0.498084
ENSDARG00000036359	riox2	0.610613	0.792142	0.498081	0.498081
ENSDARG00000002613	rpa3	0.610709	0.792204	0.498079	0.498079
ENSDARG00000076572	crygm2d7	0.610781	0.792236	0.498078	0.498078
ENSDARG00000033307	igf2b	0.611033	0.792379	0.498074	0.498074
ENSDARG00000091131	cry3b	0.611075	0.792379	0.498073	0.498073
ENSDARG00000007955	iars1	0.611084	0.792379	0.498073	0.498073
ENSDARG00000056193	nme7	0.611118	0.792379	0.498072	0.498072
ENSDARG00000074153	slitrk5b	0.611133	0.792379	0.498072	0.498072
ENSDARG00000096271	fam171b	0.611252	0.792409	0.49807	0.49807
ENSDARG00000040959	rabl3	0.611295	0.792409	0.498069	0.498069
ENSDARG00000058892	cep170ab	0.611301	0.792409	0.498069	0.498069
ENSDARG00000093745	htr1aa	0.611574	0.7927	0.498064	0.498064
ENSDARG00000078761	ENSDARG00000078761	0.611663	0.792753	0.498062	0.498062
ENSDARG00000005462	kif4	0.611999	0.792935	0.498056	0.498056
ENSDARG00000113367	insig2	0.612008	0.792935	0.498056	0.498056
ENSDARG00000007715	lgsn	0.612072	0.792935	0.498055	0.498055
ENSDARG00000074527	chst15	0.612089	0.792935	0.498055	0.498055
ENSDARG00000001437	slc2a1a	0.612102	0.792935	0.498055	0.498055
ENSDARG00000033179	tmem243b	0.612112	0.792935	0.498054	0.498054
ENSDARG00000054423	slc7a6	0.612191	0.792935	0.498053	0.498053
ENSDARG00000046124	rab11fip1a	0.612204	0.792935	0.498053	0.498053
ENSDARG00000116690	LOC558805	0.612238	0.792935	0.498052	0.498052
ENSDARG00000045351	mix23	0.612446	0.793091	0.498048	0.498048
ENSDARG00000076179	ngef	0.612455	0.793091	0.498048	0.498048
ENSDARG00000015765	iah1	0.612527	0.793123	0.498047	0.498047
ENSDARG00000103643	unc45a	0.6126	0.793154	0.498046	0.498046
ENSDARG00000029856	cnn3b	0.613025	0.793636	0.498038	0.498038
ENSDARG00000100658	ENSDARG00000100658	0.613085	0.793636	0.498037	0.498037
ENSDARG00000043559	gle1	0.613166	0.793636	0.498036	0.498036
ENSDARG00000045156	rgs9b	0.613166	0.793636	0.498036	0.498036
ENSDARG00000020976	ubald1b	0.613387	0.79386	0.498032	0.498032
ENSDARG00000058644	dnajb2	0.61348	0.793918	0.49803	0.49803
ENSDARG00000036008	caly	0.61367	0.794101	0.498027	0.498027
ENSDARG00000058702	vax2	0.61408	0.794231	0.498019	0.498019
ENSDARG00000023220	selenot2	0.614301	0.794231	0.498015	0.498015
ENSDARG00000104023	mag	0.614309	0.794231	0.498015	0.498015
ENSDARG00000007751	lmnl3	0.614309	0.794231	0.498015	0.498015
ENSDARG00000019532	fads2	0.614354	0.794231	0.498014	0.498014
ENSDARG00000090814	si:dkey-18a10.3	0.614388	0.794231	0.498014	0.498014
ENSDARG00000034930	gja10b	0.614396	0.794231	0.498014	0.498014
ENSDARG00000071558	fblim1	0.614403	0.794231	0.498013	0.498013
ENSDARG00000098583	wbp1	0.614424	0.794231	0.498013	0.498013
ENSDARG00000013128	pdk1	0.614454	0.794231	0.498013	0.498013
ENSDARG00000037324	klhl17	0.614515	0.794231	0.498011	0.498011
ENSDARG00000105046	ccnf	0.614543	0.794231	0.498011	0.498011
ENSDARG00000053918	srfa	0.614564	0.794231	0.498011	0.498011
ENSDARG00000056914	emg1	0.614569	0.794231	0.498011	0.498011
ENSDARG00000026766	bcl2l10	0.614583	0.794231	0.49801	0.49801
ENSDARG00000070735	rnd2	0.614598	0.794231	0.49801	0.49801
ENSDARG00000006385	triobpb	0.614622	0.794231	0.49801	0.49801
ENSDARG00000043662	cnih2	0.614641	0.794231	0.498009	0.498009
ENSDARG00000005559	pou4f1	0.614824	0.794395	0.498006	0.498006
ENSDARG00000060238	uacab	0.614866	0.794395	0.498005	0.498005
ENSDARG00000063270	retreg2	0.614913	0.794395	0.498004	0.498004
ENSDARG00000008767	tle2b	0.615032	0.79443	0.498002	0.498002
ENSDARG00000105412	zgc:194285	0.615036	0.79443	0.498002	0.498002
ENSDARG00000026540	ppp4r2a	0.6151	0.794441	0.498001	0.498001
ENSDARG00000005476	nav3	0.6152	0.794441	0.497999	0.497999
ENSDARG00000062919	tceanc2	0.61524	0.794441	0.497999	0.497999
ENSDARG00000027916	fntb	0.615278	0.794441	0.497998	0.497998
ENSDARG00000090152	anapc10	0.615287	0.794441	0.497998	0.497998
ENSDARG00000043847	tmem244	0.615469	0.794601	0.497994	0.497994
ENSDARG00000045463	ralaa	0.615507	0.794601	0.497994	0.497994
ENSDARG00000024017	mdga2a	0.615558	0.794604	0.497993	0.497993
ENSDARG00000079198	usp13	0.615696	0.794658	0.49799	0.49799
ENSDARG00000004525	zgc:63882	0.615703	0.794658	0.49799	0.49799
ENSDARG00000069407	zgc:194990	0.615745	0.794658	0.497989	0.497989
ENSDARG00000075624	bend5	0.615991	0.79468	0.497985	0.497985
ENSDARG00000089357	miga2	0.615996	0.79468	0.497985	0.497985
ENSDARG00000069467	igsf9bb	0.616127	0.79468	0.497983	0.497983
ENSDARG00000021439	ncoa4	0.616182	0.79468	0.497982	0.497982
ENSDARG00000068714	ksr1a	0.616195	0.79468	0.497981	0.497981
ENSDARG00000004160	reep3b	0.616212	0.79468	0.497981	0.497981
ENSDARG00000077326	slc45a4b	0.616231	0.79468	0.497981	0.497981
ENSDARG00000012932	mat2b	0.61625	0.79468	0.49798	0.49798
ENSDARG00000059965	ENSDARG00000059965	0.61631	0.79468	0.497979	0.497979
ENSDARG00000011929	plp1b	0.616386	0.79468	0.497978	0.497978
ENSDARG00000036876	zgc:153284	0.616463	0.79468	0.497977	0.497977
ENSDARG00000040799	sst1.1	0.616471	0.79468	0.497977	0.497977
ENSDARG00000074390	tmem176l.4	0.616475	0.79468	0.497976	0.497976
ENSDARG00000001558	kifc1	0.61648	0.79468	0.497976	0.497976
ENSDARG00000016494	ddc	0.616488	0.79468	0.497976	0.497976
ENSDARG00000116556	bcl11bb	0.616649	0.794699	0.497973	0.497973
ENSDARG00000044766	mitd1	0.616781	0.794699	0.497971	0.497971
ENSDARG00000099865	hnrnpabb	0.616796	0.794699	0.497971	0.497971
ENSDARG00000008131	sox1b	0.616815	0.794699	0.49797	0.49797
ENSDARG00000093503	ENSDARG00000093503	0.616857	0.794699	0.49797	0.49797
ENSDARG00000016318	med7	0.616859	0.794699	0.49797	0.49797
ENSDARG00000005799	smim14	0.616933	0.794699	0.497968	0.497968
ENSDARG00000078185	pacs2	0.616959	0.794699	0.497968	0.497968
ENSDARG00000076119	emid1	0.617006	0.794699	0.497967	0.497967
ENSDARG00000031116	dnal4a	0.617027	0.794699	0.497967	0.497967
ENSDARG00000086892	erfl1	0.617048	0.794699	0.497966	0.497966
ENSDARG00000097406	si:dkey-81e3.2	0.617192	0.794699	0.497964	0.497964
ENSDARG00000099727	ssbp2b	0.617196	0.794699	0.497964	0.497964
ENSDARG00000076571	sp5a	0.617209	0.794699	0.497963	0.497963
ENSDARG00000054829	pik3c3	0.617264	0.794699	0.497962	0.497962
ENSDARG00000078075	ilrun	0.617277	0.794699	0.497962	0.497962
ENSDARG00000027322	lin7c	0.617436	0.794842	0.497959	0.497959
ENSDARG00000098235	actr5	0.617656	0.795063	0.497955	0.497955
ENSDARG00000022668	grapb	0.617743	0.795113	0.497954	0.497954
ENSDARG00000023645	kyat1	0.618	0.795381	0.497949	0.497949
ENSDARG00000059846	epg5	0.618269	0.795615	0.497944	0.497944
ENSDARG00000043631	bcas2	0.618349	0.795615	0.497943	0.497943
ENSDARG00000038882	smc4	0.618457	0.795615	0.497941	0.497941
ENSDARG00000089441	si:ch211-105c13.3	0.618502	0.795615	0.49794	0.49794
ENSDARG00000071410	cks2	0.618599	0.795615	0.497938	0.497938
ENSDARG00000074309	LOC100150651	0.618638	0.795615	0.497938	0.497938
ENSDARG00000078752	rubcn	0.618654	0.795615	0.497937	0.497937
ENSDARG00000059933	plpp3	0.618693	0.795615	0.497937	0.497937
ENSDARG00000040920	si:dkey-49n23.1	0.618703	0.795615	0.497937	0.497937
ENSDARG00000079679	cep112	0.618737	0.795615	0.497936	0.497936
ENSDARG00000101449	grik5	0.618758	0.795615	0.497936	0.497936
ENSDARG00000035607	ankle2	0.618788	0.795615	0.497935	0.497935
ENSDARG00000057437	apodb	0.618843	0.795615	0.497934	0.497934
ENSDARG00000070917	kitlga	0.61886	0.795615	0.497934	0.497934
ENSDARG00000077985	kiss2	0.61905	0.795703	0.49793	0.49793
ENSDARG00000078333	tmem234	0.61907	0.795703	0.49793	0.49793
ENSDARG00000044924	gdf11	0.619097	0.795703	0.497929	0.497929
ENSDARG00000040678	ccdc93	0.619142	0.795703	0.497929	0.497929
ENSDARG00000073847	rbm15	0.619171	0.795703	0.497928	0.497928
ENSDARG00000105318	LOC794549	0.619254	0.795743	0.497927	0.497927
ENSDARG00000059459	si:ch211-283h6.4	0.619341	0.795743	0.497925	0.497925
ENSDARG00000025309	dpf3	0.619349	0.795743	0.497925	0.497925
ENSDARG00000037553	il1rapl2	0.619396	0.795743	0.497924	0.497924
ENSDARG00000036924	tatdn1	0.61947	0.795776	0.497923	0.497923
ENSDARG00000093089	tac3a	0.619531	0.795792	0.497922	0.497922
ENSDARG00000029112	gem	0.619692	0.795937	0.497919	0.497919
ENSDARG00000006588	zgc:111983	0.619925	0.796119	0.497915	0.497915
ENSDARG00000055099	fam184b	0.619931	0.796119	0.497915	0.497915
ENSDARG00000104559	tmem63ba	0.620176	0.796372	0.49791	0.49791
ENSDARG00000079366	ppp1r9ba	0.62042	0.796573	0.497906	0.497906
ENSDARG00000103459	evplb	0.620534	0.796573	0.497904	0.497904
ENSDARG00000021787	abcb5	0.62058	0.796573	0.497903	0.497903
ENSDARG00000021987	plecb	0.620766	0.796573	0.4979	0.4979
ENSDARG00000101720	ENSDARG00000101720	0.620813	0.796573	0.497899	0.497899
ENSDARG00000093562	ENSDARG00000093562	0.620834	0.796573	0.497898	0.497898
ENSDARG00000060354	samd7	0.620931	0.796573	0.497897	0.497897
ENSDARG00000012281	zgc:65851	0.620944	0.796573	0.497896	0.497896
ENSDARG00000068483	LOC110437736	0.620957	0.796573	0.497896	0.497896
ENSDARG00000076229	mrtfab	0.620957	0.796573	0.497896	0.497896
ENSDARG00000112967	si:dkey-261m9.8	0.620957	0.796573	0.497896	0.497896
ENSDARG00000010601	mtmr10	0.621033	0.796573	0.497895	0.497895
ENSDARG00000079286	bcr	0.621062	0.796573	0.497894	0.497894
ENSDARG00000088959	pdxka	0.621088	0.796573	0.497894	0.497894
ENSDARG00000101512	tmx4	0.621096	0.796573	0.497894	0.497894
ENSDARG00000003835	stom	0.621109	0.796573	0.497893	0.497893
ENSDARG00000112960	ENSDARG00000112960	0.621232	0.796622	0.497891	0.497891
ENSDARG00000112647	zgc:162611	0.621244	0.796622	0.497891	0.497891
ENSDARG00000071032	pnkd	0.621306	0.796639	0.49789	0.49789
ENSDARG00000010555	pdha1b	0.621363	0.79665	0.497889	0.497889
ENSDARG00000075813	asphd1	0.621481	0.796739	0.497887	0.497887
ENSDARG00000060641	prkaa2	0.621561	0.79678	0.497885	0.497885
ENSDARG00000063333	nup210	0.621802	0.796802	0.497881	0.497881
ENSDARG00000015312	klf12a	0.62192	0.796802	0.497879	0.497879
ENSDARG00000098592	zgc:92140	0.621942	0.796802	0.497878	0.497878
ENSDARG00000045065	vti1a	0.622161	0.796802	0.497874	0.497874
ENSDARG00000056034	pip4p2	0.622233	0.796802	0.497873	0.497873
ENSDARG00000061728	acot13	0.622277	0.796802	0.497872	0.497872
ENSDARG00000013931	eif3m	0.622286	0.796802	0.497872	0.497872
ENSDARG00000030349	cryba2a	0.622368	0.796802	0.497871	0.497871
ENSDARG00000098013	ENSDARG00000098013	0.622372	0.796802	0.497871	0.497871
ENSDARG00000019339	uxt	0.622516	0.796802	0.497868	0.497868
ENSDARG00000013961	slc31a1	0.622529	0.796802	0.497868	0.497868
ENSDARG00000010280	clasp1a	0.622579	0.796802	0.497867	0.497867
ENSDARG00000104715	zgc:171422	0.622638	0.796802	0.497866	0.497866
ENSDARG00000063264	pcdh9	0.622761	0.796802	0.497864	0.497864
ENSDARG00000079502	gal3st2	0.62279	0.796802	0.497863	0.497863
ENSDARG00000011152	rpp14	0.622812	0.796802	0.497863	0.497863
ENSDARG00000057114	hpf1	0.622841	0.796802	0.497862	0.497862
ENSDARG00000062152	chaf1a	0.622945	0.796802	0.49786	0.49786
ENSDARG00000078127	neurl4	0.622985	0.796802	0.49786	0.49786
ENSDARG00000010792	cdc25b	0.623048	0.796802	0.497859	0.497859
ENSDARG00000028071	bmp1a	0.623056	0.796802	0.497858	0.497858
ENSDARG00000105398	dnajc14	0.623086	0.796802	0.497858	0.497858
ENSDARG00000079585	pkn3	0.623097	0.796802	0.497858	0.497858
ENSDARG00000093494	ENSDARG00000093494	0.623113	0.796802	0.497857	0.497857
ENSDARG00000037487	march1	0.62317	0.796802	0.497856	0.497856
ENSDARG00000008807	bokb	0.623175	0.796802	0.497856	0.497856
ENSDARG00000079468	rhobtb1	0.623181	0.796802	0.497856	0.497856
ENSDARG00000077022	fam131a	0.623223	0.796802	0.497855	0.497855
ENSDARG00000020131	fnbp1l	0.623238	0.796802	0.497855	0.497855
ENSDARG00000091059	onecut3b	0.623267	0.796802	0.497855	0.497855
ENSDARG00000078259	bnip1a	0.62327	0.796802	0.497855	0.497855
ENSDARG00000094380	zzef1	0.623318	0.796802	0.497854	0.497854
ENSDARG00000031307	zic4	0.623337	0.796802	0.497853	0.497853
ENSDARG00000029431	prr5l	0.623354	0.796802	0.497853	0.497853
ENSDARG00000091535	ccser2b	0.623409	0.796802	0.497852	0.497852
ENSDARG00000069030	skor1a	0.623464	0.796802	0.497851	0.497851
ENSDARG00000019128	tpm4b	0.623468	0.796802	0.497851	0.497851
ENSDARG00000075013	usp45	0.623468	0.796802	0.497851	0.497851
ENSDARG00000103667	gga3a	0.623512	0.796802	0.49785	0.49785
ENSDARG00000077180	slc37a4b	0.623519	0.796802	0.49785	0.49785
ENSDARG00000004274	zgc:112496	0.62362	0.796858	0.497848	0.497848
ENSDARG00000070575	fam131bb	0.623668	0.796858	0.497847	0.497847
ENSDARG00000071741	zgc:112977	0.623708	0.796858	0.497847	0.497847
ENSDARG00000003811	plxnb2a.1	0.623945	0.797039	0.497842	0.497842
ENSDARG00000070674	psmd6	0.623947	0.797039	0.497842	0.497842
ENSDARG00000062664	oxnad1	0.624014	0.797063	0.497841	0.497841
ENSDARG00000099642	dcun1d1	0.624082	0.797066	0.49784	0.49784
ENSDARG00000098816	kcnc3b	0.624166	0.797066	0.497838	0.497838
ENSDARG00000062661	abca4b	0.624187	0.797066	0.497838	0.497838
ENSDARG00000030913	cluha	0.624257	0.797066	0.497837	0.497837
ENSDARG00000013787	gucy1a1	0.624259	0.797066	0.497837	0.497837
ENSDARG00000003077	gpx9	0.624415	0.797131	0.497834	0.497834
ENSDARG00000056729	her4.5	0.624588	0.797131	0.497831	0.497831
ENSDARG00000071031	snx1a	0.624685	0.797131	0.497829	0.497829
ENSDARG00000011998	bfsp2	0.624735	0.797131	0.497828	0.497828
ENSDARG00000104005	slc4a3	0.624748	0.797131	0.497828	0.497828
ENSDARG00000060638	clstn2b	0.624765	0.797131	0.497828	0.497828
ENSDARG00000053395	cdkn2aipnl	0.62483	0.797131	0.497826	0.497826
ENSDARG00000023914	mark4a	0.624836	0.797131	0.497826	0.497826
ENSDARG00000003142	dachc	0.624921	0.797131	0.497825	0.497825
ENSDARG00000091678	ints12	0.624954	0.797131	0.497824	0.497824
ENSDARG00000038363	drd4a	0.624967	0.797131	0.497824	0.497824
ENSDARG00000041304	trak1a	0.624984	0.797131	0.497824	0.497824
ENSDARG00000068991	si:dkey-23c22.6	0.625064	0.797131	0.497822	0.497822
ENSDARG00000070522	cacna1ia	0.625106	0.797131	0.497821	0.497821
ENSDARG00000093852	ENSDARG00000093852	0.625119	0.797131	0.497821	0.497821
ENSDARG00000025972	mcts1	0.625254	0.797131	0.497819	0.497819
ENSDARG00000008097	srsf9	0.625296	0.797131	0.497818	0.497818
ENSDARG00000020086	nuak1a	0.625308	0.797131	0.497818	0.497818
ENSDARG00000035700	zgc:101664	0.625401	0.797131	0.497816	0.497816
ENSDARG00000016545	zgc:154046	0.625405	0.797131	0.497816	0.497816
ENSDARG00000059485	emb	0.625414	0.797131	0.497816	0.497816
ENSDARG00000102367	ndfip1l	0.625414	0.797131	0.497816	0.497816
ENSDARG00000103819	ENSDARG00000103819	0.625426	0.797131	0.497816	0.497816
ENSDARG00000062606	si:dkey-26i13.8	0.625582	0.797246	0.497813	0.497813
ENSDARG00000063509	lrrc58b	0.625614	0.797246	0.497812	0.497812
ENSDARG00000030641	letmd1	0.625671	0.797257	0.497811	0.497811
ENSDARG00000113525	fgf12b	0.62574	0.797281	0.49781	0.49781
ENSDARG00000046006	med20	0.625786	0.797281	0.497809	0.497809
ENSDARG00000030781	acads	0.6259	0.797364	0.497807	0.497807
ENSDARG00000088246	thoc1	0.625961	0.79738	0.497806	0.497806
ENSDARG00000011555	spag7	0.626083	0.797473	0.497804	0.497804
ENSDARG00000078908	fbxo41	0.626243	0.797615	0.497801	0.497801
ENSDARG00000038156	dusp11	0.626416	0.797773	0.497798	0.497798
ENSDARG00000079264	baiap3	0.626757	0.798145	0.497792	0.497792
ENSDARG00000037655	pls3	0.627043	0.79841	0.497787	0.497787
ENSDARG00000003693	hars	0.627083	0.79841	0.497786	0.497786
ENSDARG00000069748	capn5b	0.62711	0.79841	0.497785	0.497785
ENSDARG00000100813	nudt12	0.627163	0.798415	0.497784	0.497784
ENSDARG00000001975	hsd11b2	0.627211	0.798415	0.497784	0.497784
ENSDARG00000104848	ENSDARG00000104848	0.627274	0.798428	0.497782	0.497782
ENSDARG00000006577	ENSDARG00000006577	0.627468	0.798428	0.497779	0.497779
ENSDARG00000087554	cdk1	0.627503	0.798428	0.497778	0.497778
ENSDARG00000014532	aida	0.62759	0.798428	0.497777	0.497777
ENSDARG00000028098	fut9d	0.627621	0.798428	0.497776	0.497776
ENSDARG00000070280	hist1h2a3	0.627636	0.798428	0.497776	0.497776
ENSDARG00000019195	vps9d1	0.627651	0.798428	0.497776	0.497776
ENSDARG00000102806	zgc:112234	0.627657	0.798428	0.497775	0.497775
ENSDARG00000105478	si:ch1073-153i20.5	0.627659	0.798428	0.497775	0.497775
ENSDARG00000053260	zgc:113090	0.627726	0.79844	0.497774	0.497774
ENSDARG00000038909	msl2a	0.627766	0.79844	0.497774	0.497774
ENSDARG00000042510	acot20	0.627981	0.798651	0.49777	0.49777
ENSDARG00000035188	rab14l	0.628132	0.798782	0.497767	0.497767
ENSDARG00000093173	LOC103909417	0.628241	0.798859	0.497765	0.497765
ENSDARG00000098153	lhfpl2b	0.628388	0.798984	0.497762	0.497762
ENSDARG00000094249	wu:fc17b08	0.628556	0.79909	0.497759	0.497759
ENSDARG00000088140	hsd17b7	0.628569	0.79909	0.497759	0.497759
ENSDARG00000075123	trafd1	0.628945	0.799506	0.497752	0.497752
ENSDARG00000004161	ik	0.629165	0.799725	0.497748	0.497748
ENSDARG00000060522	rfk	0.629346	0.799892	0.497745	0.497745
ENSDARG00000001463	tdh2	0.629558	0.799963	0.497741	0.497741
ENSDARG00000100741	cdc20	0.629703	0.799963	0.497739	0.497739
ENSDARG00000068709	fam174b	0.629741	0.799963	0.497738	0.497738
ENSDARG00000009922	dmbx1a	0.629843	0.799963	0.497736	0.497736
ENSDARG00000105400	si:ch73-368j24.14	0.629875	0.799963	0.497735	0.497735
ENSDARG00000096554	si:dkey-25o16.4	0.629875	0.799963	0.497735	0.497735
ENSDARG00000088428	si:ch211-189a15.5	0.629887	0.799963	0.497735	0.497735
ENSDARG00000055753	suv39h1b	0.629887	0.799963	0.497735	0.497735
ENSDARG00000058471	plk1	0.629904	0.799963	0.497735	0.497735
ENSDARG00000037060	ENSDARG00000037060	0.629963	0.799963	0.497734	0.497734
ENSDARG00000099566	lmbrd2a	0.629971	0.799963	0.497734	0.497734
ENSDARG00000090998	si:cabz01071911.3	0.629986	0.799963	0.497733	0.497733
ENSDARG00000077372	tfr1b	0.630055	0.79997	0.497732	0.497732
ENSDARG00000063713	syngap1a	0.630089	0.79997	0.497732	0.497732
ENSDARG00000079131	atxn7l3b	0.630236	0.800094	0.497729	0.497729
ENSDARG00000102956	mmp17b	0.630315	0.800134	0.497727	0.497727
ENSDARG00000006206	pou4f3	0.630404	0.800149	0.497726	0.497726
ENSDARG00000088810	prox3	0.630424	0.800149	0.497725	0.497725
ENSDARG00000007264	ENSDARG00000007264	0.63051	0.800196	0.497724	0.497724
ENSDARG00000095322	fkbpl	0.630806	0.800447	0.497719	0.497719
ENSDARG00000071333	si:ch211-212d10.2	0.630806	0.800447	0.497719	0.497719
ENSDARG00000104442	aatkb	0.630965	0.800588	0.497716	0.497716
ENSDARG00000062651	zc3hc1	0.631353	0.801018	0.497709	0.497709
ENSDARG00000014465	arhgef25b	0.631471	0.801105	0.497707	0.497707
ENSDARG00000056531	nutf2	0.631523	0.801109	0.497706	0.497706
ENSDARG00000098081	LOC100330554	0.631871	0.801259	0.497699	0.497699
ENSDARG00000098295	efna3b	0.631879	0.801259	0.497699	0.497699
ENSDARG00000088882	gprin3a	0.631904	0.801259	0.497699	0.497699
ENSDARG00000087180	ubxn2a	0.631917	0.801259	0.497698	0.497698
ENSDARG00000026090	adprm	0.631931	0.801259	0.497698	0.497698
ENSDARG00000075621	birc5a	0.631934	0.801259	0.497698	0.497698
ENSDARG00000003495	madd	0.632007	0.801273	0.497697	0.497697
ENSDARG00000016496	cdk8	0.632042	0.801273	0.497696	0.497696
ENSDARG00000032577	clcn6	0.63212	0.80131	0.497695	0.497695
ENSDARG00000019142	fam185a	0.632248	0.801356	0.497692	0.497692
ENSDARG00000052131	gli3	0.632254	0.801356	0.497692	0.497692
ENSDARG00000038855	chmp5a	0.632409	0.80149	0.49769	0.49769
ENSDARG00000095580	si:ch211-67e16.11	0.632472	0.801508	0.497688	0.497688
ENSDARG00000016350	cap1	0.632725	0.801767	0.497684	0.497684
ENSDARG00000038786	smarcd3a	0.633269	0.802395	0.497674	0.497674
ENSDARG00000010958	glmnb	0.633579	0.80269	0.497668	0.497668
ENSDARG00000071724	ankha	0.633599	0.80269	0.497668	0.497668
ENSDARG00000115938	ENSDARG00000115938	0.633725	0.802787	0.497666	0.497666
ENSDARG00000091669	bicdl2l	0.633809	0.802831	0.497664	0.497664
ENSDARG00000062967	kcng4a	0.633951	0.802949	0.497662	0.497662
ENSDARG00000045878	nudt4b	0.634156	0.803043	0.497658	0.497658
ENSDARG00000045141	aqp8a.1	0.634239	0.803043	0.497656	0.497656
ENSDARG00000078149	grin2ca	0.634273	0.803043	0.497656	0.497656
ENSDARG00000091029	phox2bb	0.634285	0.803043	0.497655	0.497655
ENSDARG00000039041	sfrp5	0.634285	0.803043	0.497655	0.497655
ENSDARG00000006567	dus4l	0.634319	0.803043	0.497655	0.497655
ENSDARG00000054540	imp4	0.634553	0.803204	0.497651	0.497651
ENSDARG00000098414	ninl	0.63464	0.803204	0.497649	0.497649
ENSDARG00000029581	tbc1d7	0.63467	0.803204	0.497648	0.497648
ENSDARG00000003403	tenm1	0.634716	0.803204	0.497648	0.497648
ENSDARG00000099640	eed	0.63472	0.803204	0.497648	0.497648
ENSDARG00000105000	c2cd2	0.634739	0.803204	0.497647	0.497647
ENSDARG00000060068	fam98b	0.634958	0.80338	0.497643	0.497643
ENSDARG00000063583	map2k4a	0.634977	0.80338	0.497643	0.497643
ENSDARG00000008784	prpf4ba	0.635025	0.80338	0.497642	0.497642
ENSDARG00000026811	extl3	0.635179	0.803514	0.497639	0.497639
ENSDARG00000102417	psmd7	0.635497	0.803853	0.497633	0.497633
ENSDARG00000100376	amdhd2	0.635593	0.803913	0.497632	0.497632
ENSDARG00000051756	pdhx	0.635781	0.804088	0.497628	0.497628
ENSDARG00000104119	kalrna	0.635989	0.804185	0.497624	0.497624
ENSDARG00000041137	dhrs13a.3	0.636033	0.804185	0.497624	0.497624
ENSDARG00000013858	cdc14aa	0.636206	0.804185	0.497621	0.497621
ENSDARG00000045557	socs2	0.636227	0.804185	0.49762	0.49762
ENSDARG00000104204	slc1a8a	0.636246	0.804185	0.49762	0.49762
ENSDARG00000116781	LOC794549	0.636258	0.804185	0.49762	0.49762
ENSDARG00000062995	si:dkey-14o18.2	0.636279	0.804185	0.497619	0.497619
ENSDARG00000034187	calm1b	0.636298	0.804185	0.497619	0.497619
ENSDARG00000037514	hdac3	0.636427	0.804185	0.497617	0.497617
ENSDARG00000054741	prkg2	0.636444	0.804185	0.497616	0.497616
ENSDARG00000074316	itga1	0.636444	0.804185	0.497616	0.497616
ENSDARG00000101716	bace1	0.636551	0.804185	0.497614	0.497614
ENSDARG00000076611	fbxo21	0.636553	0.804185	0.497614	0.497614
ENSDARG00000104924	LOC100536537	0.636592	0.804185	0.497614	0.497614
ENSDARG00000005115	calub	0.636634	0.804185	0.497613	0.497613
ENSDARG00000058114	bpnt2	0.63664	0.804185	0.497613	0.497613
ENSDARG00000077165	kcnj3a	0.636722	0.804226	0.497611	0.497611
ENSDARG00000069196	ebf1b	0.636803	0.804252	0.49761	0.49761
ENSDARG00000018726	slco3a1a	0.63684	0.804252	0.497609	0.497609
ENSDARG00000021370	actr6	0.636949	0.804327	0.497607	0.497607
ENSDARG00000058154	znf385c	0.637084	0.804388	0.497605	0.497605
ENSDARG00000077495	ptpn9a	0.637095	0.804388	0.497604	0.497604
ENSDARG00000105355	zgc:154164	0.637247	0.80446	0.497602	0.497602
ENSDARG00000108326	zmp:0000000755	0.637276	0.80446	0.497601	0.497601
ENSDARG00000057939	ythdf3	0.637299	0.80446	0.497601	0.497601
ENSDARG00000078619	pnp5a	0.637445	0.804583	0.497598	0.497598
ENSDARG00000078366	ENSDARG00000078366	0.637591	0.804593	0.497595	0.497595
ENSDARG00000086214	ntrk3b	0.637612	0.804593	0.497595	0.497595
ENSDARG00000074414	sema4ba	0.637612	0.804593	0.497595	0.497595
ENSDARG00000011510	rcc2	0.637649	0.804593	0.497594	0.497594
ENSDARG00000023587	kcnk5a	0.637737	0.804642	0.497593	0.497593
ENSDARG00000053485	aldh6a1	0.637978	0.804854	0.497588	0.497588
ENSDARG00000008380	brd7	0.638003	0.804854	0.497588	0.497588
ENSDARG00000068681	crfb1	0.638064	0.804858	0.497587	0.497587
ENSDARG00000077400	rbm10	0.638153	0.804858	0.497585	0.497585
ENSDARG00000100480	si:ch73-364h19.2	0.638153	0.804858	0.497585	0.497585
ENSDARG00000098242	brcc3	0.638449	0.804916	0.49758	0.49758
ENSDARG00000074488	ifngr1l	0.638515	0.804916	0.497578	0.497578
ENSDARG00000074233	pde4bb	0.638532	0.804916	0.497578	0.497578
ENSDARG00000089769	hapln1a	0.638536	0.804916	0.497578	0.497578
ENSDARG00000102055	hadhb	0.63854	0.804916	0.497578	0.497578
ENSDARG00000001881	cacnb3a	0.638603	0.804916	0.497577	0.497577
ENSDARG00000031138	irx3b	0.638649	0.804916	0.497576	0.497576
ENSDARG00000017311	gpsm2	0.638719	0.804916	0.497575	0.497575
ENSDARG00000094992	otx1	0.638719	0.804916	0.497575	0.497575
ENSDARG00000053262	atp1b4	0.638732	0.804916	0.497575	0.497575
ENSDARG00000057737	rxraa	0.638799	0.804916	0.497573	0.497573
ENSDARG00000036446	prkar2b	0.638824	0.804916	0.497573	0.497573
ENSDARG00000055477	pelo	0.638836	0.804916	0.497573	0.497573
ENSDARG00000063159	si:dkey-32e23.4	0.638896	0.80493	0.497572	0.497572
ENSDARG00000043402	zgc:171480	0.639115	0.805144	0.497568	0.497568
ENSDARG00000102394	ap1g1	0.639281	0.805291	0.497565	0.497565
ENSDARG00000058226	ak3	0.639389	0.805359	0.497563	0.497563
ENSDARG00000020326	tyk2	0.639493	0.805359	0.497561	0.497561
ENSDARG00000078423	zgc:194285	0.639514	0.805359	0.49756	0.49756
ENSDARG00000015290	sacm1la	0.639531	0.805359	0.49756	0.49756
ENSDARG00000099724	relt	0.639714	0.805528	0.497557	0.497557
ENSDARG00000098852	smdt1b	0.639884	0.80568	0.497554	0.497554
ENSDARG00000076473	trim37	0.639938	0.805687	0.497553	0.497553
ENSDARG00000098955	ssh2b	0.640138	0.805865	0.497549	0.497549
ENSDARG00000028618	krt18b	0.640209	0.805865	0.497548	0.497548
ENSDARG00000076265	ano8a	0.640227	0.805865	0.497547	0.497547
ENSDARG00000027724	dgkb	0.64041	0.805942	0.497544	0.497544
ENSDARG00000076939	znf451	0.640433	0.805942	0.497543	0.497543
ENSDARG00000037038	psmc6	0.640491	0.805942	0.497542	0.497542
ENSDARG00000061515	tmtops2a	0.640574	0.805942	0.497541	0.497541
ENSDARG00000057792	gja10a	0.640581	0.805942	0.497541	0.497541
ENSDARG00000071339	borcs8	0.640703	0.805942	0.497539	0.497539
ENSDARG00000079779	radil	0.640712	0.805942	0.497538	0.497538
ENSDARG00000035904	crabp1b	0.640753	0.805942	0.497538	0.497538
ENSDARG00000061233	abcc5	0.64082	0.805942	0.497536	0.497536
ENSDARG00000056871	ap4m1	0.64082	0.805942	0.497536	0.497536
ENSDARG00000022623	fbxo44.1	0.640828	0.805942	0.497536	0.497536
ENSDARG00000078123	slitrk3a	0.640878	0.805943	0.497535	0.497535
ENSDARG00000021991	erlin1	0.640982	0.806002	0.497533	0.497533
ENSDARG00000016774	plekho2	0.641023	0.806002	0.497533	0.497533
ENSDARG00000077011	uhrf1bp1	0.641239	0.806212	0.497529	0.497529
ENSDARG00000075892	bag6	0.641293	0.806218	0.497528	0.497528
ENSDARG00000079872	rapgef4a	0.641397	0.806287	0.497526	0.497526
ENSDARG00000070145	magi1a	0.641468	0.806314	0.497525	0.497525
ENSDARG00000013020	dtnbb	0.641602	0.80638	0.497522	0.497522
ENSDARG00000056550	tango2	0.641642	0.80638	0.497521	0.497521
ENSDARG00000038243	e4f1	0.641708	0.80638	0.49752	0.49752
ENSDARG00000101652	haus6	0.641717	0.80638	0.49752	0.49752
ENSDARG00000100529	sh3bp5a	0.642047	0.806733	0.497514	0.497514
ENSDARG00000040482	osbpl3b	0.642347	0.807022	0.497508	0.497508
ENSDARG00000101171	samd14	0.642391	0.807022	0.497508	0.497508
ENSDARG00000057419	slc44a5b	0.642424	0.807022	0.497507	0.497507
ENSDARG00000074480	cnksr2a	0.642625	0.807173	0.497503	0.497503
ENSDARG00000089232	prr14	0.642687	0.807173	0.497502	0.497502
ENSDARG00000105305	ENSDARG00000105305	0.642692	0.807173	0.497502	0.497502
ENSDARG00000099014	fxyd3	0.64282	0.807273	0.4975	0.4975
ENSDARG00000056594	irx1b	0.642891	0.80728	0.497499	0.497499
ENSDARG00000113707	si:ch211-113a14.25	0.642932	0.80728	0.497498	0.497498
ENSDARG00000110841	ENSDARG00000110841	0.642974	0.80728	0.497497	0.497497
ENSDARG00000009267	zgc:136439	0.64338	0.807729	0.49749	0.49749
ENSDARG00000038414	b3galt6	0.643504	0.807813	0.497487	0.497487
ENSDARG00000086826	sult6b1	0.643546	0.807813	0.497487	0.497487
ENSDARG00000071644	si:dkey-19a16.7	0.643624	0.80785	0.497485	0.497485
ENSDARG00000069249	aftpha	0.64374	0.807934	0.497483	0.497483
ENSDARG00000007734	stn1	0.6438	0.807942	0.497482	0.497482
ENSDARG00000019525	tbcelb	0.64386	0.807942	0.497481	0.497481
ENSDARG00000098667	grin3bb	0.643902	0.807942	0.49748	0.49748
ENSDARG00000102798	mcm2	0.643943	0.807942	0.497479	0.497479
ENSDARG00000034817	asah1b	0.644125	0.808047	0.497476	0.497476
ENSDARG00000017742	grm6a	0.644125	0.808047	0.497476	0.497476
ENSDARG00000032353	tiprl	0.644246	0.808136	0.497474	0.497474
ENSDARG00000088630	arhgef10la	0.644724	0.808661	0.497465	0.497465
ENSDARG00000096992	zgc:153405	0.644937	0.808661	0.497461	0.497461
ENSDARG00000101130	coq8b	0.64496	0.808661	0.497461	0.497461
ENSDARG00000032465	slc1a8b	0.645015	0.808661	0.49746	0.49746
ENSDARG00000033999	cyp26a1	0.645106	0.808661	0.497458	0.497458
ENSDARG00000039310	parla	0.645137	0.808661	0.497457	0.497457
ENSDARG00000077145	adcy3a	0.64515	0.808661	0.497457	0.497457
ENSDARG00000027159	fbxo28	0.64516	0.808661	0.497457	0.497457
ENSDARG00000024933	spast	0.645173	0.808661	0.497457	0.497457
ENSDARG00000076292	tns2a	0.645204	0.808661	0.497456	0.497456
ENSDARG00000102145	ccdc77	0.645206	0.808661	0.497456	0.497456
ENSDARG00000078247	vip	0.64527	0.80868	0.497455	0.497455
ENSDARG00000071458	si:dkey-121a11.3	0.64533	0.808693	0.497454	0.497454
ENSDARG00000117130	arl10	0.645483	0.808772	0.497451	0.497451
ENSDARG00000035895	fndc5b	0.645491	0.808772	0.497451	0.497451
ENSDARG00000101462	ENSDARG00000101462	0.645743	0.809026	0.497446	0.497446
ENSDARG00000045556	otud7a	0.645995	0.809276	0.497442	0.497442
ENSDARG00000074702	arfgef2	0.646041	0.809276	0.497441	0.497441
ENSDARG00000029660	commd5	0.646103	0.809292	0.49744	0.49744
ENSDARG00000054666	pgpep1	0.646483	0.809706	0.497433	0.497433
ENSDARG00000061527	nxt2	0.646547	0.809724	0.497431	0.497431
ENSDARG00000098874	exoc6b	0.646729	0.809836	0.497428	0.497428
ENSDARG00000031890	tcp11l1	0.646735	0.809836	0.497428	0.497428
ENSDARG00000099137	LOC100333499	0.64695	0.810023	0.497424	0.497424
ENSDARG00000115101	ENSDARG00000115101	0.646999	0.810023	0.497423	0.497423
ENSDARG00000043442	mala.2	0.647032	0.810023	0.497423	0.497423
ENSDARG00000009733	kif21b	0.64709	0.810034	0.497421	0.497421
ENSDARG00000093233	ENSDARG00000093233	0.64728	0.810128	0.497418	0.497418
ENSDARG00000068168	hes2.2	0.647288	0.810128	0.497418	0.497418
ENSDARG00000101249	LOC794549	0.647313	0.810128	0.497417	0.497417
ENSDARG00000055118	mylipb	0.647416	0.810149	0.497415	0.497415
ENSDARG00000077284	gdpd5a	0.647429	0.810149	0.497415	0.497415
ENSDARG00000042927	mapre1a	0.647528	0.810155	0.497413	0.497413
ENSDARG00000062855	plekhg7	0.647536	0.810155	0.497413	0.497413
ENSDARG00000031795	abcf1	0.647581	0.810155	0.497412	0.497412
ENSDARG00000070131	rpp25l	0.647701	0.810243	0.49741	0.49741
ENSDARG00000103903	LOC100534755	0.648305	0.810937	0.497399	0.497399
ENSDARG00000073705	rbfa	0.648555	0.811187	0.497395	0.497395
ENSDARG00000038876	zgc:101569	0.64886	0.811507	0.497389	0.497389
ENSDARG00000036139	lctla	0.648926	0.81151	0.497388	0.497388
ENSDARG00000006636	slitrk2	0.649076	0.81151	0.497385	0.497385
ENSDARG00000011235	otx2b	0.649113	0.81151	0.497384	0.497384
ENSDARG00000069133	mstnb	0.649169	0.81151	0.497383	0.497383
ENSDARG00000038422	entpd4	0.649185	0.81151	0.497383	0.497383
ENSDARG00000020957	pth1r	0.649268	0.81151	0.497381	0.497381
ENSDARG00000101332	uba2	0.649272	0.81151	0.497381	0.497381
ENSDARG00000101062	fdft1	0.649362	0.81151	0.49738	0.49738
ENSDARG00000045289	gpr137c	0.649445	0.81151	0.497378	0.497378
ENSDARG00000068863	si:dkey-98f17.5	0.649453	0.81151	0.497378	0.497378
ENSDARG00000045180	acta2	0.649472	0.81151	0.497378	0.497378
ENSDARG00000070109	ncapg	0.649474	0.81151	0.497378	0.497378
ENSDARG00000022895	mcf2a	0.649505	0.81151	0.497377	0.497377
ENSDARG00000046024	pym1	0.649599	0.811554	0.497375	0.497375
ENSDARG00000115778	chrnb5a	0.649638	0.811554	0.497375	0.497375
ENSDARG00000060362	nadkb	0.649762	0.811647	0.497372	0.497372
ENSDARG00000036158	nudcd1	0.649964	0.811785	0.497369	0.497369
ENSDARG00000004176	ulk4	0.650015	0.811785	0.497368	0.497368
ENSDARG00000036704	tmem18	0.650021	0.811785	0.497368	0.497368
ENSDARG00000098079	rab3gap1	0.650287	0.812055	0.497363	0.497363
ENSDARG00000070318	arl8bb	0.65034	0.81206	0.497362	0.497362
ENSDARG00000009724	rpn2	0.650447	0.812132	0.49736	0.49736
ENSDARG00000042835	tfdp2	0.650528	0.81217	0.497358	0.497358
ENSDARG00000017037	ikbkg	0.650935	0.812617	0.497351	0.497351
ENSDARG00000039872	lamtor2	0.651239	0.812858	0.497345	0.497345
ENSDARG00000113254	cox5bb	0.651239	0.812858	0.497345	0.497345
ENSDARG00000038398	LOC100007686	0.651276	0.812858	0.497344	0.497344
ENSDARG00000015292	ube2g1a	0.651395	0.812861	0.497342	0.497342
ENSDARG00000063177	manf	0.651506	0.812861	0.49734	0.49734
ENSDARG00000026322	dhrs13a.1	0.651523	0.812861	0.49734	0.49734
ENSDARG00000070954	hmx2	0.651605	0.812861	0.497338	0.497338
ENSDARG00000060303	slc4a10b	0.651621	0.812861	0.497338	0.497338
ENSDARG00000075416	hscb	0.651671	0.812861	0.497337	0.497337
ENSDARG00000056742	crmp1	0.65174	0.812861	0.497336	0.497336
ENSDARG00000034600	tmem165	0.651786	0.812861	0.497335	0.497335
ENSDARG00000020242	fermt2	0.651806	0.812861	0.497335	0.497335
ENSDARG00000109686	ENSDARG00000109686	0.651818	0.812861	0.497334	0.497334
ENSDARG00000040571	ube4a	0.651823	0.812861	0.497334	0.497334
ENSDARG00000017246	prx	0.651925	0.81289	0.497332	0.497332
ENSDARG00000075352	brinp3b	0.651977	0.81289	0.497331	0.497331
ENSDARG00000098194	ENSDARG00000098194	0.65204	0.81289	0.49733	0.49733
ENSDARG00000112811	LOC110439853	0.652044	0.81289	0.49733	0.49733
ENSDARG00000079753	kiz	0.652114	0.81289	0.497329	0.497329
ENSDARG00000104022	gcgra	0.652143	0.81289	0.497328	0.497328
ENSDARG00000095300	ENSDARG00000095300	0.652223	0.812905	0.497327	0.497327
ENSDARG00000018476	pak2b	0.652254	0.812905	0.497326	0.497326
ENSDARG00000103199	si:dkey-247k7.2	0.652357	0.812971	0.497324	0.497324
ENSDARG00000071060	naa10	0.652443	0.813017	0.497323	0.497323
ENSDARG00000088357	acadl	0.652578	0.813068	0.49732	0.49732
ENSDARG00000061363	gfod1	0.652599	0.813068	0.49732	0.49732
ENSDARG00000090980	apof	0.652749	0.813068	0.497317	0.497317
ENSDARG00000099768	si:ch211-272n13.3	0.652767	0.813068	0.497317	0.497317
ENSDARG00000095515	entr1	0.652878	0.813068	0.497315	0.497315
ENSDARG00000037613	lgals8b	0.652882	0.813068	0.497315	0.497315
ENSDARG00000037079	cfap36	0.652882	0.813068	0.497315	0.497315
ENSDARG00000002642	sh3gl1b	0.65305	0.813068	0.497312	0.497312
ENSDARG00000068296	slco3a1b	0.653136	0.813068	0.49731	0.49731
ENSDARG00000091161	rpz	0.653157	0.813068	0.49731	0.49731
ENSDARG00000087666	fibpb	0.653296	0.813068	0.497307	0.497307
ENSDARG00000068110	kcnj4	0.653362	0.813068	0.497306	0.497306
ENSDARG00000007179	sash1a	0.653378	0.813068	0.497305	0.497305
ENSDARG00000075831	slc7a8a	0.653389	0.813068	0.497305	0.497305
ENSDARG00000099527	nkiras1	0.653428	0.813068	0.497305	0.497305
ENSDARG00000045167	dlgap5	0.653446	0.813068	0.497304	0.497304
ENSDARG00000063307	sgsm2	0.65351	0.813068	0.497303	0.497303
ENSDARG00000059460	sbf2	0.653518	0.813068	0.497303	0.497303
ENSDARG00000034836	si:dkey-222n6.2	0.653526	0.813068	0.497303	0.497303
ENSDARG00000042658	acad8	0.653555	0.813068	0.497302	0.497302
ENSDARG00000053460	si:dkey-283b1.7	0.653573	0.813068	0.497302	0.497302
ENSDARG00000101210	glg1b	0.653604	0.813068	0.497301	0.497301
ENSDARG00000076529	mn1a	0.653715	0.813068	0.497299	0.497299
ENSDARG00000100719	uraha	0.65376	0.813068	0.497298	0.497298
ENSDARG00000059474	mlxip	0.653768	0.813068	0.497298	0.497298
ENSDARG00000103025	hmgcs1	0.653815	0.813068	0.497297	0.497297
ENSDARG00000036483	c1ql3b	0.653887	0.813068	0.497296	0.497296
ENSDARG00000029381	aldh3a2b	0.653905	0.813068	0.497296	0.497296
ENSDARG00000055284	afap1	0.65392	0.813068	0.497295	0.497295
ENSDARG00000074571	gpaa1	0.654047	0.813134	0.497293	0.497293
ENSDARG00000034086	zgc:65895	0.654071	0.813134	0.497293	0.497293
ENSDARG00000052113	hexa	0.654305	0.813363	0.497288	0.497288
ENSDARG00000036687	bcl9	0.654416	0.813439	0.497286	0.497286
ENSDARG00000070874	asmt2	0.654596	0.813601	0.497283	0.497283
ENSDARG00000094677	si:dkey-92j12.5	0.654752	0.813733	0.49728	0.49728
ENSDARG00000079985	nrip2	0.654809	0.813743	0.497279	0.497279
ENSDARG00000074742	elmod3	0.654897	0.813765	0.497277	0.497277
ENSDARG00000070560	nap1l4a	0.654926	0.813765	0.497277	0.497277
ENSDARG00000042116	trim35-40	0.655001	0.813797	0.497275	0.497275
ENSDARG00000103743	si:dkeyp-72e1.9	0.655196	0.813977	0.497272	0.497272
ENSDARG00000043589	ca4a	0.655304	0.813994	0.49727	0.49727
ENSDARG00000070864	bcl6aa	0.655308	0.813994	0.49727	0.49727
ENSDARG00000076703	zfand4	0.655632	0.81432	0.497264	0.497264
ENSDARG00000010108	bri3bp	0.655703	0.81432	0.497262	0.497262
ENSDARG00000014517	usp5	0.655734	0.81432	0.497262	0.497262
ENSDARG00000098208	fn3krp	0.655861	0.81432	0.497259	0.497259
ENSDARG00000062906	kcnv2b	0.655906	0.81432	0.497259	0.497259
ENSDARG00000102687	ENSDARG00000102687	0.655906	0.81432	0.497259	0.497259
ENSDARG00000016835	tcirg1a	0.655918	0.81432	0.497258	0.497258
ENSDARG00000086552	h2ax2	0.655988	0.814323	0.497257	0.497257
ENSDARG00000078640	fam117aa	0.656069	0.814323	0.497256	0.497256
ENSDARG00000052764	chrnb3a	0.656069	0.814323	0.497256	0.497256
ENSDARG00000005085	ggctb	0.656433	0.8147	0.497249	0.497249
ENSDARG00000034105	mtus1b	0.656472	0.8147	0.497248	0.497248
ENSDARG00000041113	wdr18	0.656662	0.814874	0.497245	0.497245
ENSDARG00000008322	ambra1a	0.656748	0.814896	0.497243	0.497243
ENSDARG00000005078	eif4e3	0.656779	0.814896	0.497242	0.497242
ENSDARG00000103144	ppp1r21	0.656924	0.815014	0.49724	0.49724
ENSDARG00000078995	tex11	0.657018	0.815069	0.497238	0.497238
ENSDARG00000091777	mapkap1	0.657406	0.815468	0.497231	0.497231
ENSDARG00000103811	agla	0.657439	0.815468	0.49723	0.49723
ENSDARG00000040076	pycard	0.657532	0.815523	0.497228	0.497228
ENSDARG00000062849	kcnk10a	0.657702	0.815647	0.497225	0.497225
ENSDARG00000045887	mmp30	0.657759	0.815647	0.497224	0.497224
ENSDARG00000070453	gch1	0.657781	0.815647	0.497224	0.497224
ENSDARG00000062579	kremen1	0.65801	0.815806	0.49722	0.49722
ENSDARG00000043904	pnrc1	0.658022	0.815806	0.497219	0.497219
ENSDARG00000079017	tlnrd1	0.658063	0.815806	0.497219	0.497219
ENSDARG00000041205	slc6a1l	0.658108	0.815806	0.497218	0.497218
ENSDARG00000079355	flrt2	0.658275	0.815908	0.497215	0.497215
ENSDARG00000100095	anxa1b	0.658296	0.815908	0.497214	0.497214
ENSDARG00000061004	cox11	0.658373	0.815908	0.497213	0.497213
ENSDARG00000052386	cldnd1b	0.65839	0.815908	0.497212	0.497212
ENSDARG00000026024	mospd2	0.6585	0.815983	0.49721	0.49721
ENSDARG00000031548	ephb3a	0.658675	0.816139	0.497207	0.497207
ENSDARG00000115266	imp3	0.659344	0.816906	0.497195	0.497195
ENSDARG00000024846	cops8	0.65947	0.817001	0.497192	0.497192
ENSDARG00000039827	bbs5	0.659584	0.817036	0.49719	0.49719
ENSDARG00000060725	dnajc16l	0.659672	0.817036	0.497189	0.497189
ENSDARG00000086283	cnsta	0.659735	0.817036	0.497187	0.497187
ENSDARG00000100592	slc8a2b	0.659849	0.817036	0.497185	0.497185
ENSDARG00000044356	tp63	0.659853	0.817036	0.497185	0.497185
ENSDARG00000055629	dipk2ab	0.659855	0.817036	0.497185	0.497185
ENSDARG00000077085	zgc:110821	0.659867	0.817036	0.497185	0.497185
ENSDARG00000011094	ccna2	0.659914	0.817036	0.497184	0.497184
ENSDARG00000052893	rx3	0.659947	0.817036	0.497183	0.497183
ENSDARG00000002071	adss2	0.660138	0.817133	0.49718	0.49718
ENSDARG00000042641	cyp51	0.660195	0.817133	0.497179	0.497179
ENSDARG00000075713	shox2	0.660199	0.817133	0.497179	0.497179
ENSDARG00000032238	dnm3a	0.660223	0.817133	0.497178	0.497178
ENSDARG00000053619	sra1	0.660403	0.817293	0.497175	0.497175
ENSDARG00000062812	glsa	0.660563	0.817406	0.497172	0.497172
ENSDARG00000061621	them4	0.660594	0.817406	0.497171	0.497171
ENSDARG00000088650	tsnare1	0.660724	0.817506	0.497169	0.497169
ENSDARG00000104435	map7b	0.660883	0.817603	0.497166	0.497166
ENSDARG00000087483	si:dkey-226l10.6	0.660923	0.817603	0.497165	0.497165
ENSDARG00000087074	znf574	0.660952	0.817603	0.497165	0.497165
ENSDARG00000075990	acap3a	0.661013	0.817617	0.497164	0.497164
ENSDARG00000105131	cog1	0.661157	0.817715	0.497161	0.497161
ENSDARG00000062390	cdc42ep5	0.661192	0.817715	0.49716	0.49716
ENSDARG00000115552	ENSDARG00000115552	0.66144	0.81796	0.497156	0.497156
ENSDARG00000008867	rap1b	0.661917	0.818298	0.497147	0.497147
ENSDARG00000060951	polg	0.661968	0.818298	0.497146	0.497146
ENSDARG00000056075	rca2.1	0.662082	0.818298	0.497144	0.497144
ENSDARG00000040387	mmd	0.662147	0.818298	0.497142	0.497142
ENSDARG00000098605	slx1b	0.662167	0.818298	0.497142	0.497142
ENSDARG00000011989	crx	0.662171	0.818298	0.497142	0.497142
ENSDARG00000010948	kif11	0.662202	0.818298	0.497141	0.497141
ENSDARG00000039661	slc36a4	0.662242	0.818298	0.497141	0.497141
ENSDARG00000109458	hist1h2a1	0.662259	0.818298	0.49714	0.49714
ENSDARG00000070069	pitx3	0.662283	0.818298	0.49714	0.49714
ENSDARG00000077187	ENSDARG00000077187	0.662289	0.818298	0.49714	0.49714
ENSDARG00000078142	spag9b	0.66245	0.818298	0.497137	0.497137
ENSDARG00000091905	si:dkey-108k21.21	0.662456	0.818298	0.497137	0.497137
ENSDARG00000078775	rasa2	0.662555	0.818298	0.497135	0.497135
ENSDARG00000105112	ntn1a	0.662567	0.818298	0.497135	0.497135
ENSDARG00000018000	ubp1	0.66259	0.818298	0.497134	0.497134
ENSDARG00000024479	pigk	0.662671	0.818298	0.497133	0.497133
ENSDARG00000063054	shank3b	0.66272	0.818298	0.497132	0.497132
ENSDARG00000100252	capzb	0.66275	0.818298	0.497131	0.497131
ENSDARG00000073802	cntnap5l	0.662772	0.818298	0.497131	0.497131
ENSDARG00000111509	dtwd1	0.662809	0.818298	0.49713	0.49713
ENSDARG00000062667	mpp3b	0.662809	0.818298	0.49713	0.49713
ENSDARG00000038505	polr2h	0.662981	0.818434	0.497127	0.497127
ENSDARG00000016519	ctdnep1a	0.663024	0.818434	0.497126	0.497126
ENSDARG00000039901	ENSDARG00000039901	0.663069	0.818434	0.497125	0.497125
ENSDARG00000053383	rprma	0.66328	0.818633	0.497121	0.497121
ENSDARG00000057575	pnp4a	0.663387	0.818704	0.497119	0.497119
ENSDARG00000006235	brms1la	0.663482	0.81876	0.497117	0.497117
ENSDARG00000027070	acbd4	0.663837	0.819087	0.497111	0.497111
ENSDARG00000075606	rnf5	0.663847	0.819087	0.497111	0.497111
ENSDARG00000076380	ENSDARG00000076380	0.663965	0.819171	0.497108	0.497108
ENSDARG00000089519	fbln7	0.664214	0.819378	0.497104	0.497104
ENSDARG00000105314	si:ch211-113a14.11	0.664232	0.819378	0.497103	0.497103
ENSDARG00000070570	ppp4ca	0.664569	0.819731	0.497097	0.497097
ENSDARG00000060594	hadhab	0.664638	0.819755	0.497096	0.497096
ENSDARG00000061895	usp32	0.664793	0.819885	0.497093	0.497093
ENSDARG00000055852	mtnr1ab	0.664864	0.819911	0.497092	0.497092
ENSDARG00000011240	ift46	0.665047	0.820074	0.497088	0.497088
ENSDARG00000041609	adarb1a	0.665103	0.820083	0.497087	0.497087
ENSDARG00000019081	dhdh.2	0.665237	0.820186	0.497085	0.497085
ENSDARG00000103428	ogdhb	0.665399	0.820307	0.497082	0.497082
ENSDARG00000055054	bcl9l	0.665435	0.820307	0.497081	0.497081
ENSDARG00000070491	hpcal4	0.665508	0.820335	0.497079	0.497079
ENSDARG00000055876	msmo1	0.665589	0.820374	0.497078	0.497078
ENSDARG00000031618	unm_sa1261	0.665902	0.820698	0.497072	0.497072
ENSDARG00000069608	palm2akap2	0.666024	0.820735	0.49707	0.49707
ENSDARG00000055429	ENSDARG00000055429	0.666058	0.820735	0.497069	0.497069
ENSDARG00000019507	mcm5	0.666167	0.820735	0.497067	0.497067
ENSDARG00000031560	srpk1b	0.666175	0.820735	0.497067	0.497067
ENSDARG00000109926	LOC570115	0.666349	0.820735	0.497064	0.497064
ENSDARG00000043856	amd1	0.666422	0.820735	0.497062	0.497062
ENSDARG00000062521	atp9b	0.666515	0.820735	0.497061	0.497061
ENSDARG00000069807	zdhhc18a	0.666531	0.820735	0.49706	0.49706
ENSDARG00000044943	npepps	0.666547	0.820735	0.49706	0.49706
ENSDARG00000074070	irx5b	0.666553	0.820735	0.49706	0.49706
ENSDARG00000070337	hoxc1a	0.666574	0.820735	0.497059	0.497059
ENSDARG00000105359	ENSDARG00000105359	0.666578	0.820735	0.497059	0.497059
ENSDARG00000103789	tmem130	0.666582	0.820735	0.497059	0.497059
ENSDARG00000040853	shoc2	0.666671	0.820783	0.497058	0.497058
ENSDARG00000004527	pin4	0.66683	0.820918	0.497055	0.497055
ENSDARG00000035327	ckma	0.667113	0.821204	0.497049	0.497049
ENSDARG00000056059	rangap1b	0.667208	0.82126	0.497048	0.497048
ENSDARG00000033376	chchd4a	0.667327	0.821286	0.497045	0.497045
ENSDARG00000014939	kcnn2	0.667329	0.821286	0.497045	0.497045
ENSDARG00000035660	kiaa0319l	0.66745	0.821373	0.497043	0.497043
ENSDARG00000042821	agps	0.667559	0.821446	0.497041	0.497041
ENSDARG00000043026	ttbk2b	0.667664	0.821513	0.497039	0.497039
ENSDARG00000074903	itcha	0.668005	0.821871	0.497033	0.497033
ENSDARG00000007971	cks1b	0.668098	0.821924	0.497031	0.497031
ENSDARG00000105508	hist2h3ca1	0.668316	0.822069	0.497027	0.497027
ENSDARG00000102599	tgoln2	0.668316	0.822069	0.497027	0.497027
ENSDARG00000056001	fryb	0.668497	0.822095	0.497023	0.497023
ENSDARG00000018788	st8sia2	0.668517	0.822095	0.497023	0.497023
ENSDARG00000073741	rap1gds1	0.668545	0.822095	0.497022	0.497022
ENSDARG00000008413	atp11a	0.668654	0.822095	0.49702	0.49702
ENSDARG00000021032	foxd3	0.668658	0.822095	0.49702	0.49702
ENSDARG00000106989	znf821	0.668703	0.822095	0.497019	0.497019
ENSDARG00000086453	gja9b	0.668751	0.822095	0.497019	0.497019
ENSDARG00000115248	cdk2ap1	0.668751	0.822095	0.497019	0.497019
ENSDARG00000059770	cpt1aa	0.668787	0.822095	0.497018	0.497018
ENSDARG00000056855	gatc	0.66884	0.822098	0.497017	0.497017
ENSDARG00000004592	gpr22a	0.669043	0.822286	0.497013	0.497013
ENSDARG00000094160	dleu7	0.669178	0.822322	0.49701	0.49701
ENSDARG00000089883	si:dkey-210j14.3	0.669202	0.822322	0.49701	0.49701
ENSDARG00000060494	eprs1	0.669263	0.822322	0.497009	0.497009
ENSDARG00000098766	pcxa	0.669273	0.822322	0.497009	0.497009
ENSDARG00000028523	inip	0.670016	0.823174	0.496995	0.496995
ENSDARG00000037402	lim2.3	0.670406	0.823506	0.496987	0.496987
ENSDARG00000007682	ppdpfa	0.670412	0.823506	0.496987	0.496987
ENSDARG00000004713	mad2l1	0.67047	0.823506	0.496986	0.496986
ENSDARG00000090219	wdr45	0.670486	0.823506	0.496986	0.496986
ENSDARG00000099619	ENSDARG00000099619	0.670684	0.823549	0.496982	0.496982
ENSDARG00000098746	dhrs13l1	0.670698	0.823549	0.496982	0.496982
ENSDARG00000045911	tulp4a	0.670712	0.823549	0.496982	0.496982
ENSDARG00000062396	LOC100334911	0.67077	0.823549	0.49698	0.49698
ENSDARG00000109215	ENSDARG00000109215	0.670776	0.823549	0.49698	0.49698
ENSDARG00000013613	anxa13l	0.670822	0.823549	0.496979	0.496979
ENSDARG00000013853	lmo4a	0.671065	0.823786	0.496975	0.496975
ENSDARG00000039335	st6gal2a	0.67119	0.823877	0.496973	0.496973
ENSDARG00000036505	syt4	0.67125	0.823889	0.496971	0.496971
ENSDARG00000087745	lrrc38b	0.671319	0.823892	0.49697	0.49697
ENSDARG00000098507	lyar	0.671353	0.823892	0.496969	0.496969
ENSDARG00000039951	tmem276a	0.671433	0.823929	0.496968	0.496968
ENSDARG00000043003	pcyt2	0.671503	0.823954	0.496967	0.496967
ENSDARG00000061946	commd4	0.671638	0.824057	0.496964	0.496964
ENSDARG00000002656	stxbp5a	0.671801	0.824131	0.496961	0.496961
ENSDARG00000099752	si:dkey-19b23.7	0.671817	0.824131	0.496961	0.496961
ENSDARG00000068421	ttc9b	0.671849	0.824131	0.49696	0.49696
ENSDARG00000016348	dip2bb	0.671951	0.824195	0.496958	0.496958
ENSDARG00000041068	got2a	0.672001	0.824195	0.496957	0.496957
ENSDARG00000033899	ap2m1b	0.672138	0.824301	0.496955	0.496955
ENSDARG00000043323	lnx1	0.672224	0.824326	0.496953	0.496953
ENSDARG00000059067	jupb	0.672258	0.824326	0.496952	0.496952
ENSDARG00000030107	syne2a	0.672557	0.824451	0.496947	0.496947
ENSDARG00000056102	uxs1	0.672563	0.824451	0.496947	0.496947
ENSDARG00000105444	hist1h2a8	0.672612	0.824451	0.496946	0.496946
ENSDARG00000089071	ushbp1	0.672652	0.824451	0.496945	0.496945
ENSDARG00000062976	iffo1a	0.672776	0.824451	0.496943	0.496943
ENSDARG00000075747	zfyve16	0.672776	0.824451	0.496943	0.496943
ENSDARG00000111648	si:dkey-108k21.15	0.672776	0.824451	0.496943	0.496943
ENSDARG00000005141	camkvb	0.672796	0.824451	0.496942	0.496942
ENSDARG00000029290	stx11b.1	0.672812	0.824451	0.496942	0.496942
ENSDARG00000110909	zgc:173552	0.672868	0.824458	0.496941	0.496941
ENSDARG00000013842	tbc1d19	0.67292	0.82446	0.49694	0.49694
ENSDARG00000062553	bach1a	0.673057	0.824566	0.496937	0.496937
ENSDARG00000039701	emx2	0.673353	0.824868	0.496932	0.496932
ENSDARG00000018721	npnta	0.673526	0.825015	0.496928	0.496928
ENSDARG00000080019	uba6	0.673574	0.825015	0.496927	0.496927
ENSDARG00000033683	tpma	0.673798	0.825228	0.496923	0.496923
ENSDARG00000092478	sdhaf1	0.673854	0.825235	0.496922	0.496922
ENSDARG00000029905	phyhd1	0.67399	0.825341	0.49692	0.49692
ENSDARG00000069977	myg1	0.674111	0.825426	0.496917	0.496917
ENSDARG00000045567	phpt1	0.674249	0.825534	0.496915	0.496915
ENSDARG00000077489	lrfn2b	0.674387	0.825641	0.496912	0.496912
ENSDARG00000059116	heatr5b	0.674487	0.825702	0.49691	0.49691
ENSDARG00000069472	chsy3	0.674543	0.825709	0.496909	0.496909
ENSDARG00000058848	mcoln1b	0.674671	0.825805	0.496907	0.496907
ENSDARG00000040453	wdfy2	0.674889	0.82601	0.496902	0.496902
ENSDARG00000032199	gpc3	0.674959	0.826034	0.496901	0.496901
ENSDARG00000075192	yme1l1a	0.675355	0.826457	0.496894	0.496894
ENSDARG00000070449	tspan5b	0.675491	0.826545	0.496891	0.496891
ENSDARG00000056141	coq10b	0.675593	0.826545	0.496889	0.496889
ENSDARG00000058728	nudt2	0.675651	0.826545	0.496888	0.496888
ENSDARG00000076127	gabrb1	0.675685	0.826545	0.496887	0.496887
ENSDARG00000074531	spag9a	0.675715	0.826545	0.496887	0.496887
ENSDARG00000059549	akap10	0.675729	0.826545	0.496887	0.496887
ENSDARG00000074675	pan2	0.675821	0.826596	0.496885	0.496885
ENSDARG00000090190	bcam	0.676034	0.826796	0.496881	0.496881
ENSDARG00000075100	LOC100332721	0.67623	0.82697	0.496877	0.496877
ENSDARG00000071685	LOC556735	0.676278	0.82697	0.496876	0.496876
ENSDARG00000009771	ppme1	0.676418	0.82708	0.496873	0.496873
ENSDARG00000096346	si:ch211-85n16.3	0.676494	0.827111	0.496872	0.496872
ENSDARG00000104457	mpv17l	0.676549	0.827118	0.496871	0.496871
ENSDARG00000100303	ENSDARG00000100303	0.676683	0.827202	0.496868	0.496868
ENSDARG00000023272	tfap2d	0.676743	0.827202	0.496867	0.496867
ENSDARG00000057374	sfxn3	0.676865	0.827202	0.496865	0.496865
ENSDARG00000091792	akap12a	0.676933	0.827202	0.496864	0.496864
ENSDARG00000099996	rhot1a	0.676985	0.827202	0.496863	0.496863
ENSDARG00000114133	hist1h2a5	0.677096	0.827202	0.496861	0.496861
ENSDARG00000042791	git2b	0.677104	0.827202	0.49686	0.49686
ENSDARG00000036179	myo1ea	0.677212	0.827202	0.496858	0.496858
ENSDARG00000063030	mesd	0.677244	0.827202	0.496858	0.496858
ENSDARG00000069106	fam89b	0.677244	0.827202	0.496858	0.496858
ENSDARG00000104701	map7d1b	0.67726	0.827202	0.496857	0.496857
ENSDARG00000063588	uba5	0.67726	0.827202	0.496857	0.496857
ENSDARG00000029071	creld2	0.67732	0.827202	0.496856	0.496856
ENSDARG00000089886	si:dkey-19e4.5	0.677324	0.827202	0.496856	0.496856
ENSDARG00000077948	usp54a	0.677429	0.82727	0.496854	0.496854
ENSDARG00000076017	tmem69	0.677567	0.827344	0.496852	0.496852
ENSDARG00000086980	mbd6	0.677591	0.827344	0.496851	0.496851
ENSDARG00000068916	ppp1r35	0.677651	0.827355	0.49685	0.49685
ENSDARG00000103066	smx5	0.677926	0.827629	0.496845	0.496845
ENSDARG00000012763	arl13b	0.678121	0.827806	0.496841	0.496841
ENSDARG00000019103	kdm4ab	0.678196	0.827837	0.49684	0.49684
ENSDARG00000098942	rp9	0.678344	0.827956	0.496837	0.496837
ENSDARG00000001803	kcnh6a	0.678457	0.828033	0.496835	0.496835
ENSDARG00000102081	mprip	0.678664	0.828224	0.496831	0.496831
ENSDARG00000003462	fech	0.678752	0.828269	0.496829	0.496829
ENSDARG00000098899	zmp:0000001082	0.678973	0.828477	0.496825	0.496825
ENSDARG00000090309	ubxn1	0.679116	0.82859	0.496822	0.496822
ENSDARG00000062448	skor1b	0.679172	0.828597	0.496821	0.496821
ENSDARG00000023797	ryr1b	0.679228	0.828603	0.49682	0.49682
ENSDARG00000014148	med22	0.679405	0.828758	0.496817	0.496817
ENSDARG00000102472	btbd17b	0.679462	0.828766	0.496815	0.496815
ENSDARG00000060841	pik3c2a	0.679627	0.828827	0.496812	0.496812
ENSDARG00000069843	kctd12.1	0.679645	0.828827	0.496812	0.496812
ENSDARG00000069755	mtmr11	0.679663	0.828827	0.496812	0.496812
ENSDARG00000035648	irx4a	0.679739	0.828857	0.49681	0.49681
ENSDARG00000042489	thap12a	0.679991	0.829061	0.496805	0.496805
ENSDARG00000003512	anks1b	0.680007	0.829061	0.496805	0.496805
ENSDARG00000061282	glg1a	0.680233	0.829268	0.496801	0.496801
ENSDARG00000103464	pggt1b	0.680277	0.829268	0.4968	0.4968
ENSDARG00000068587	rabggtb	0.680372	0.82928	0.496798	0.496798
ENSDARG00000044102	znf593	0.680388	0.82928	0.496798	0.496798
ENSDARG00000117093	dipk1b	0.680583	0.829438	0.496794	0.496794
ENSDARG00000060345	apoda.1	0.680619	0.829438	0.496793	0.496793
ENSDARG00000018146	gpx1a	0.680744	0.829529	0.496791	0.496791
ENSDARG00000019752	rom1a	0.680952	0.829689	0.496787	0.496787
ENSDARG00000078866	sdk1a	0.680976	0.829689	0.496787	0.496787
ENSDARG00000062017	fsd1	0.681049	0.829716	0.496785	0.496785
ENSDARG00000099888	snn	0.681524	0.830143	0.496776	0.496776
ENSDARG00000078981	faxcb	0.68153	0.830143	0.496776	0.496776
ENSDARG00000111977	gjd1a	0.681551	0.830143	0.496776	0.496776
ENSDARG00000061259	sost	0.681607	0.830149	0.496774	0.496774
ENSDARG00000077188	atrnl1a	0.68168	0.830177	0.496773	0.496773
ENSDARG00000023214	mob2a	0.681825	0.830292	0.49677	0.49677
ENSDARG00000041910	znf512	0.681892	0.830312	0.496769	0.496769
ENSDARG00000016156	fam53b	0.682051	0.830444	0.496766	0.496766
ENSDARG00000056160	hspd1	0.68234	0.830734	0.49676	0.49676
ENSDARG00000100372	alad	0.682459	0.830818	0.496758	0.496758
ENSDARG00000073985	pctp	0.68255	0.830834	0.496756	0.496756
ENSDARG00000089109	bcl2b	0.682574	0.830834	0.496756	0.496756
ENSDARG00000044375	pou4f4	0.682657	0.830858	0.496754	0.496754
ENSDARG00000030626	lrit2	0.682695	0.830858	0.496754	0.496754
ENSDARG00000104177	cpne3	0.683017	0.831132	0.496747	0.496747
ENSDARG00000019312	rab39ba	0.683021	0.831132	0.496747	0.496747
ENSDARG00000099645	zgc:153184	0.683146	0.831158	0.496745	0.496745
ENSDARG00000100089	camk2b	0.683166	0.831158	0.496745	0.496745
ENSDARG00000035883	nt5c1aa	0.683203	0.831158	0.496744	0.496744
ENSDARG00000101888	oscp1b	0.683245	0.831158	0.496743	0.496743
ENSDARG00000074060	map3k14a	0.683548	0.831465	0.496737	0.496737
ENSDARG00000035952	cdr2a	0.683844	0.831736	0.496732	0.496732
ENSDARG00000098017	pet100	0.683872	0.831736	0.496731	0.496731
ENSDARG00000088825	LOC100333880	0.684295	0.832189	0.496723	0.496723
ENSDARG00000037905	cacna1aa	0.684402	0.832229	0.496721	0.496721
ENSDARG00000010681	tjap1	0.684429	0.832229	0.49672	0.49672
ENSDARG00000002377	mief2	0.684532	0.832292	0.496718	0.496718
ENSDARG00000040041	mcm4	0.684603	0.832308	0.496717	0.496717
ENSDARG00000034076	lrp11	0.684647	0.832308	0.496716	0.496716
ENSDARG00000099933	ppa1a	0.684718	0.832308	0.496715	0.496715
ENSDARG00000101181	s100w	0.684785	0.832308	0.496713	0.496713
ENSDARG00000057790	ankrd6a	0.684856	0.832308	0.496712	0.496712
ENSDARG00000099221	ppp2r2bb	0.684951	0.832308	0.49671	0.49671
ENSDARG00000068918	map2k2b	0.68498	0.832308	0.49671	0.49671
ENSDARG00000100052	cckb	0.685049	0.832308	0.496708	0.496708
ENSDARG00000099849	ebf1a	0.685081	0.832308	0.496708	0.496708
ENSDARG00000116438	LOC100333071	0.685101	0.832308	0.496707	0.496707
ENSDARG00000100906	si:dkey-23a13.20	0.68512	0.832308	0.496707	0.496707
ENSDARG00000103754	aspm	0.685184	0.832308	0.496706	0.496706
ENSDARG00000105459	ENSDARG00000105459	0.685227	0.832308	0.496705	0.496705
ENSDARG00000015732	cax2	0.685255	0.832308	0.496704	0.496704
ENSDARG00000070818	pax7b	0.685401	0.83234	0.496702	0.496702
ENSDARG00000035837	mosmob	0.685428	0.83234	0.496701	0.496701
ENSDARG00000010250	nqo1	0.685452	0.83234	0.496701	0.496701
ENSDARG00000115856	ENSDARG00000115856	0.685483	0.83234	0.4967	0.4967
ENSDARG00000091932	si:ch211-152p11.8	0.685669	0.8325	0.496696	0.496696
ENSDARG00000073961	si:ch211-160j14.2	0.685716	0.8325	0.496696	0.496696
ENSDARG00000073845	zgc:110843	0.685795	0.832534	0.496694	0.496694
ENSDARG00000012972	cfl1l	0.686095	0.832836	0.496688	0.496688
ENSDARG00000004177	fam169ab	0.686512	0.833241	0.49668	0.49668
ENSDARG00000059093	ank1a	0.686623	0.833241	0.496678	0.496678
ENSDARG00000101637	ccnd1	0.686638	0.833241	0.496678	0.496678
ENSDARG00000074690	ppm1j	0.686662	0.833241	0.496677	0.496677
ENSDARG00000039466	hnrnph3	0.686682	0.833241	0.496677	0.496677
ENSDARG00000075858	nalf1	0.686737	0.833246	0.496676	0.496676
ENSDARG00000075821	plxnb1a	0.686824	0.83329	0.496674	0.496674
ENSDARG00000061665	hcn2b	0.686977	0.833373	0.496671	0.496671
ENSDARG00000071059	gtpbp2b	0.68702	0.833373	0.49667	0.49667
ENSDARG00000036571	sema3e	0.687044	0.833373	0.49667	0.49667
ENSDARG00000036994	tbc1d16	0.687231	0.833489	0.496666	0.496666
ENSDARG00000055192	zgc:136930	0.687276	0.833489	0.496666	0.496666
ENSDARG00000001913	palmda	0.687292	0.833489	0.496665	0.496665
ENSDARG00000007614	wwox	0.687406	0.833553	0.496663	0.496663
ENSDARG00000032405	ckap4	0.687599	0.833553	0.496659	0.496659
ENSDARG00000013095	gclc	0.687603	0.833553	0.496659	0.496659
ENSDARG00000059945	sv2a	0.687674	0.833553	0.496658	0.496658
ENSDARG00000061854	lman2	0.687682	0.833553	0.496658	0.496658
ENSDARG00000099118	si:dkey-218f9.10	0.687688	0.833553	0.496658	0.496658
ENSDARG00000056050	kctd17	0.687705	0.833553	0.496657	0.496657
ENSDARG00000060566	LOC100150676	0.687756	0.833553	0.496656	0.496656
ENSDARG00000055843	cdh10a	0.687823	0.833553	0.496655	0.496655
ENSDARG00000061735	hnrnpm	0.687853	0.833553	0.496654	0.496654
ENSDARG00000099514	zgc:112234	0.688079	0.833766	0.49665	0.49665
ENSDARG00000014303	vac14	0.688303	0.833976	0.496646	0.496646
ENSDARG00000057625	dusp14	0.68855	0.834214	0.496641	0.496641
ENSDARG00000032725	rps27a	0.688654	0.834246	0.496648	0.496648
ENSDARG00000078525	noctb	0.688704	0.834246	0.496638	0.496638
ENSDARG00000102012	ppp1cbl	0.688729	0.834246	0.496637	0.496637
ENSDARG00000097855	ENSDARG00000097855	0.688851	0.834332	0.496635	0.496635
ENSDARG00000059006	otud5a	0.68892	0.834354	0.496634	0.496634
ENSDARG00000035987	psmg2	0.688971	0.834354	0.496633	0.496633
ENSDARG00000057465	gfpt1	0.689175	0.83454	0.496629	0.496629
ENSDARG00000068876	zgc:153031	0.689398	0.834749	0.496625	0.496625
ENSDARG00000078348	tcf20	0.689457	0.834759	0.496623	0.496623
ENSDARG00000070955	hmx3a	0.689783	0.835091	0.496617	0.496617
ENSDARG00000075571	bicd2	0.689885	0.835153	0.496615	0.496615
ENSDARG00000089529	desi1b	0.689999	0.835229	0.496613	0.496613
ENSDARG00000035949	tmem106bb	0.69012	0.83531	0.496611	0.496611
ENSDARG00000061789	gnl1	0.690167	0.83531	0.49661	0.49661
ENSDARG00000035360	mink1	0.690224	0.835318	0.496609	0.496609
ENSDARG00000075189	cntnap5b	0.690367	0.835429	0.496606	0.496606
ENSDARG00000079908	LOC101882069	0.69052	0.835552	0.496603	0.496603
ENSDARG00000014490	tac1	0.690716	0.835728	0.496599	0.496599
ENSDARG00000060259	zgc:162160	0.690773	0.835735	0.496598	0.496598
ENSDARG00000038868	en2b	0.691113	0.836086	0.496591	0.496591
ENSDARG00000039943	tent5ba	0.691327	0.836268	0.496587	0.496587
ENSDARG00000008192	pank1a	0.691409	0.836268	0.496586	0.496586
ENSDARG00000042336	impdh1a	0.691456	0.836268	0.496585	0.496585
ENSDARG00000076360	coa1	0.691467	0.836268	0.496584	0.496584
ENSDARG00000041040	piga	0.69173	0.836476	0.496579	0.496579
ENSDARG00000005350	dip2ba	0.691741	0.836476	0.496579	0.496579
ENSDARG00000097391	si:dkey-33c14.7	0.691808	0.836495	0.496578	0.496578
ENSDARG00000035184	tmem150ab	0.691882	0.836523	0.496576	0.496576
ENSDARG00000045983	zbtb43	0.692083	0.836705	0.496572	0.496572
ENSDARG00000074307	rapgef5b	0.692218	0.836766	0.49657	0.49657
ENSDARG00000071469	znf618	0.692236	0.836766	0.49657	0.49657
ENSDARG00000039997	ptp4a3a	0.6925	0.837023	0.496564	0.496564
ENSDARG00000001891	syt14b	0.69296	0.837473	0.496555	0.496555
ENSDARG00000035221	zgc:110249	0.692974	0.837473	0.496555	0.496555
ENSDARG00000090054	znf318	0.693105	0.83757	0.496553	0.496553
ENSDARG00000013122	maf1a	0.693242	0.837673	0.49655	0.49655
ENSDARG00000010934	syt14a	0.693359	0.837753	0.496548	0.496548
ENSDARG00000070412	mtmr7b	0.693538	0.837826	0.496544	0.496544
ENSDARG00000095157	tmem14a	0.693577	0.837826	0.496543	0.496543
ENSDARG00000030750	LOC561083	0.693608	0.837826	0.496543	0.496543
ENSDARG00000104733	coq4	0.693659	0.837826	0.496542	0.496542
ENSDARG00000029248	fubp1	0.69369	0.837826	0.496541	0.496541
ENSDARG00000042940	nab1a	0.693725	0.837826	0.496541	0.496541
ENSDARG00000099323	dlg2	0.693924	0.838005	0.496537	0.496537
ENSDARG00000043728	srek1ip1	0.694166	0.838194	0.496532	0.496532
ENSDARG00000061416	c2cd4a	0.694201	0.838194	0.496531	0.496531
ENSDARG00000074506	tmem94	0.694234	0.838194	0.496531	0.496531
ENSDARG00000018693	cdh2	0.694347	0.838269	0.496528	0.496528
ENSDARG00000060496	cacna1ha	0.694415	0.83829	0.496527	0.496527
ENSDARG00000037835	polr3k	0.694559	0.838402	0.496524	0.496524
ENSDARG00000098612	chrm2a	0.69482	0.838613	0.496519	0.496519
ENSDARG00000078839	LOC563710	0.694836	0.838613	0.496519	0.496519
ENSDARG00000076351	brinp3a.1	0.694941	0.838615	0.496517	0.496517
ENSDARG00000108787	trim67	0.694949	0.838615	0.496517	0.496517
ENSDARG00000006899	far1	0.695011	0.838615	0.496515	0.496515
ENSDARG00000054890	rgra	0.695042	0.838615	0.496515	0.496515
ENSDARG00000086778	si:ch211-79m20.1	0.695153	0.838621	0.496513	0.496513
ENSDARG00000074415	zgc:171482	0.695194	0.838621	0.496512	0.496512
ENSDARG00000104314	nrg1	0.6952	0.838621	0.496512	0.496512
ENSDARG00000098290	unc80	0.695342	0.83873	0.496509	0.496509
ENSDARG00000097746	si:rp71-77l1.1	0.695684	0.839057	0.496502	0.496502
ENSDARG00000113928	b3gat1b	0.695715	0.839057	0.496502	0.496502
ENSDARG00000057992	fstb	0.695811	0.839111	0.4965	0.4965
ENSDARG00000040321	rx2	0.695968	0.839143	0.496497	0.496497
ENSDARG00000001857	aff4	0.696019	0.839143	0.496496	0.496496
ENSDARG00000076765	ddhd2	0.696021	0.839143	0.496496	0.496496
ENSDARG00000060978	atp2a3	0.696042	0.839143	0.496495	0.496495
ENSDARG00000010316	qars1	0.696178	0.839246	0.496493	0.496493
ENSDARG00000010021	grpel1	0.69631	0.839319	0.49649	0.49649
ENSDARG00000098792	znrf2b	0.696341	0.839319	0.49649	0.49649
ENSDARG00000069832	sfxn4	0.696553	0.839513	0.496485	0.496485
ENSDARG00000029668	crim1	0.696609	0.839519	0.496484	0.496484
ENSDARG00000087530	wu:fe05a04	0.696792	0.839677	0.496481	0.496481
ENSDARG00000093498	macir	0.697137	0.84001	0.496474	0.496474
ENSDARG00000101752	plekhg5b	0.697316	0.84001	0.49647	0.49647
ENSDARG00000045131	id4	0.697436	0.84001	0.496468	0.496468
ENSDARG00000069139	grik1a	0.697444	0.84001	0.496468	0.496468
ENSDARG00000105060	rdh8b	0.69749	0.84001	0.496467	0.496467
ENSDARG00000103163	tomm20a	0.69761	0.84001	0.496465	0.496465
ENSDARG00000075400	fbxo33	0.697645	0.84001	0.496464	0.496464
ENSDARG00000077749	usp54b	0.697647	0.84001	0.496464	0.496464
ENSDARG00000008127	pcdh15b	0.697657	0.84001	0.496464	0.496464
ENSDARG00000043128	cldne	0.697672	0.84001	0.496463	0.496463
ENSDARG00000017385	b9d2	0.697686	0.84001	0.496463	0.496463
ENSDARG00000092746	si:ch211-150o23.2	0.697711	0.84001	0.496463	0.496463
ENSDARG00000018423	sulf2a	0.6978	0.84001	0.496461	0.496461
ENSDARG00000099694	neurl1b	0.697851	0.84001	0.49646	0.49646
ENSDARG00000092305	poldip2	0.697886	0.84001	0.496459	0.496459
ENSDARG00000077404	ncoa3	0.697886	0.84001	0.496459	0.496459
ENSDARG00000058392	adcy2a	0.698285	0.840429	0.496451	0.496451
ENSDARG00000001785	irx2a	0.698374	0.840474	0.49645	0.49645
ENSDARG00000036414	si:ch73-335l21.1	0.698558	0.840634	0.496446	0.496446
ENSDARG00000063371	rasa3	0.698684	0.840724	0.496444	0.496444
ENSDARG00000032553	egln3	0.698873	0.840762	0.49644	0.49644
ENSDARG00000076533	nfe2l1b	0.698902	0.840762	0.496439	0.496439
ENSDARG00000042839	dph6	0.698904	0.840762	0.496439	0.496439
ENSDARG00000075116	sall2	0.69892	0.840762	0.496439	0.496439
ENSDARG00000025554	wdr83os	0.698997	0.840793	0.496438	0.496438
ENSDARG00000102199	sike1	0.699164	0.840932	0.496434	0.496434
ENSDARG00000025397	srsf3a	0.699287	0.840994	0.496432	0.496432
ENSDARG00000100956	si:ch211-276i12.4	0.699332	0.840994	0.496431	0.496431
ENSDARG00000078056	si:dkey-106l3.6	0.699369	0.840994	0.49643	0.49643
ENSDARG00000078654	tpx2	0.699483	0.841069	0.496428	0.496428
ENSDARG00000006300	psmd9	0.699562	0.841103	0.496426	0.496426
ENSDARG00000016584	rgs7a	0.69967	0.841171	0.496424	0.496424
ENSDARG00000057743	si:dkey-10f21.4	0.699738	0.841191	0.496423	0.496423
ENSDARG00000060316	cish	0.700447	0.841973	0.496409	0.496409
ENSDARG00000032261	rngtt	0.700617	0.841973	0.496406	0.496406
ENSDARG00000062195	fbxo31	0.700632	0.841973	0.496405	0.496405
ENSDARG00000042210	sema3ab	0.700634	0.841973	0.496405	0.496405
ENSDARG00000089641	ppm1lb	0.700709	0.841973	0.496404	0.496404
ENSDARG00000027963	camkva	0.700752	0.841973	0.496403	0.496403
ENSDARG00000098631	ENSDARG00000098631	0.70076	0.841973	0.496403	0.496403
ENSDARG00000006094	igf2r	0.700798	0.841973	0.496402	0.496402
ENSDARG00000024488	top2a	0.700949	0.842092	0.496399	0.496399
ENSDARG00000062449	xpr1a	0.701369	0.842536	0.496391	0.496391
ENSDARG00000100774	cmc4	0.701577	0.842661	0.496387	0.496387
ENSDARG00000091349	plekhd1	0.701624	0.842661	0.496386	0.496386
ENSDARG00000015394	thoc7	0.701676	0.842661	0.496385	0.496385
ENSDARG00000043884	nup43	0.701724	0.842661	0.496384	0.496384
ENSDARG00000062955	dipk1aa	0.701766	0.842661	0.496383	0.496383
ENSDARG00000090818	cacfd1	0.701782	0.842661	0.496383	0.496383
ENSDARG00000016934	ttyh2	0.701928	0.842775	0.49638	0.49638
ENSDARG00000104296	zgc:165508	0.702021	0.842797	0.496378	0.496378
ENSDARG00000079143	si:ch73-278m9.1	0.702198	0.842797	0.496375	0.496375
ENSDARG00000079613	sall3a	0.702248	0.842797	0.496374	0.496374
ENSDARG00000045308	pola1	0.702259	0.842797	0.496373	0.496373
ENSDARG00000039929	ckmt2b	0.702265	0.842797	0.496373	0.496373
ENSDARG00000045880	gas2l3	0.702271	0.842797	0.496373	0.496373
ENSDARG00000069552	atoh7	0.702306	0.842797	0.496372	0.496372
ENSDARG00000058828	ccdc51	0.702398	0.842847	0.496371	0.496371
ENSDARG00000030012	lrrfip1a	0.702479	0.842874	0.496369	0.496369
ENSDARG00000006408	hmgb3b	0.702556	0.842874	0.496368	0.496368
ENSDARG00000061370	tsen34	0.702575	0.842874	0.496367	0.496367
ENSDARG00000043843	ENSDARG00000043843	0.702706	0.84297	0.496365	0.496365
ENSDARG00000022918	tbcc	0.703025	0.843129	0.496358	0.496358
ENSDARG00000113112	ENSDARG00000113112	0.703046	0.843129	0.496358	0.496358
ENSDARG00000028857	sgsm1a	0.703064	0.843129	0.496358	0.496358
ENSDARG00000103714	rab6a	0.703154	0.843129	0.496356	0.496356
ENSDARG00000014569	hnrnpr	0.703177	0.843129	0.496355	0.496355
ENSDARG00000062460	sgk3	0.703187	0.843129	0.496355	0.496355
ENSDARG00000013828	snx13	0.703198	0.843129	0.496355	0.496355
ENSDARG00000104085	abcd3a	0.703367	0.84324	0.496352	0.496352
ENSDARG00000060092	zgc:165481	0.703433	0.84324	0.49635	0.49635
ENSDARG00000078801	msantd1	0.703444	0.84324	0.49635	0.49635
ENSDARG00000010957	mpp2b	0.703554	0.84331	0.496348	0.496348
ENSDARG00000116769	ENSDARG00000116769	0.703625	0.843333	0.496346	0.496346
ENSDARG00000062575	plcl5	0.703748	0.84336	0.496344	0.496344
ENSDARG00000070142	cart4	0.70375	0.84336	0.496344	0.496344
ENSDARG00000013784	zgc:77158	0.703967	0.843554	0.49634	0.49634
ENSDARG00000039263	zbtb48	0.704015	0.843554	0.496339	0.496339
ENSDARG00000063321	rabl2	0.704159	0.843627	0.496336	0.496336
ENSDARG00000052649	ube2ia	0.704178	0.843627	0.496335	0.496335
ENSDARG00000114226	ENSDARG00000114226	0.704368	0.843766	0.496332	0.496332
ENSDARG00000040534	epcam	0.704397	0.843766	0.496331	0.496331
ENSDARG00000053463	poglut1	0.704458	0.843778	0.49633	0.49633
ENSDARG00000098338	ENSDARG00000098338	0.704541	0.843815	0.496328	0.496328
ENSDARG00000062425	zgc:153521	0.704838	0.844028	0.496322	0.496322
ENSDARG00000098654	LOC101885083	0.70485	0.844028	0.496322	0.496322
ENSDARG00000012432	fam76b	0.704873	0.844028	0.496322	0.496322
ENSDARG00000015239	prpf19	0.705022	0.844146	0.496319	0.496319
ENSDARG00000015638	gemin2	0.705091	0.844167	0.496317	0.496317
ENSDARG00000061590	cachd1	0.705216	0.844254	0.496315	0.496315
ENSDARG00000055229	ncs1a	0.705394	0.844406	0.496311	0.496311
ENSDARG00000027825	naa50	0.705578	0.844469	0.496308	0.496308
ENSDARG00000029043	nup42	0.705599	0.844469	0.496307	0.496307
ENSDARG00000063249	mrpl9	0.705601	0.844469	0.496307	0.496307
ENSDARG00000099545	snx25	0.70572	0.84455	0.496305	0.496305
ENSDARG00000016477	eif4a2	0.705846	0.844639	0.496302	0.496302
ENSDARG00000062830	LOC100149701	0.705919	0.844665	0.496301	0.496301
ENSDARG00000105214	agtpbp1	0.705976	0.844672	0.4963	0.4963
ENSDARG00000102477	stard4	0.706078	0.844732	0.496298	0.496298
ENSDARG00000041864	capn3a	0.70616	0.844769	0.496296	0.496296
ENSDARG00000055314	mcmbp	0.706275	0.844811	0.496294	0.496294
ENSDARG00000063006	cacng7a	0.706298	0.844811	0.496294	0.496294
ENSDARG00000022518	pex5la	0.706715	0.845186	0.496285	0.496285
ENSDARG00000007722	nudt8	0.706715	0.845186	0.496285	0.496285
ENSDARG00000103004	tpra	0.706768	0.845189	0.496284	0.496284
ENSDARG00000039576	fstl1b	0.706891	0.845253	0.496282	0.496282
ENSDARG00000030097	sdcbp	0.706925	0.845253	0.496281	0.496281
ENSDARG00000067658	LOC100150296	0.707015	0.845299	0.496279	0.496279
ENSDARG00000116487	ENSDARG00000116487	0.707536	0.845815	0.496269	0.496269
ENSDARG00000088293	doc2b	0.70755	0.845815	0.496269	0.496269
ENSDARG00000090369	zgc:86896	0.707613	0.845829	0.496267	0.496267
ENSDARG00000103651	map3k12	0.70788	0.846035	0.496262	0.496262
ENSDARG00000104283	cdc42bpaa	0.707911	0.846035	0.496261	0.496261
ENSDARG00000095272	htr7c	0.707939	0.846035	0.496261	0.496261
ENSDARG00000062379	slc35a4	0.708033	0.846085	0.496259	0.496259
ENSDARG00000101199	rbp4	0.70817	0.846167	0.496256	0.496256
ENSDARG00000078383	mcrip1	0.708204	0.846167	0.496256	0.496256
ENSDARG00000041592	dcun1d2b	0.708445	0.846338	0.496251	0.496251
ENSDARG00000114516	ENSDARG00000114516	0.70845	0.846338	0.496251	0.496251
ENSDARG00000102308	ttc39c	0.708508	0.846345	0.49625	0.49625
ENSDARG00000100560	zfpm2b	0.708759	0.846584	0.496245	0.496245
ENSDARG00000063244	lix1l	0.708969	0.846772	0.49624	0.49624
ENSDARG00000021735	cacna1ba	0.709066	0.846827	0.496238	0.496238
ENSDARG00000023309	spryd4	0.709192	0.846915	0.496236	0.496236
ENSDARG00000012563	pdss2	0.709279	0.84694	0.496234	0.496234
ENSDARG00000105201	adcyap1r1a	0.709316	0.84694	0.496233	0.496233
ENSDARG00000071497	zic3	0.709653	0.847224	0.496227	0.496227
ENSDARG00000037589	gid8b	0.709656	0.847224	0.496227	0.496227
ENSDARG00000009208	prkcda	0.709721	0.847239	0.496225	0.496225
ENSDARG00000001127	slc17a6a	0.709835	0.847314	0.496223	0.496223
ENSDARG00000041199	alg12	0.709896	0.847325	0.496222	0.496222
ENSDARG00000101102	tprn	0.710569	0.848051	0.496208	0.496208
ENSDARG00000103333	ENSDARG00000103333	0.710607	0.848051	0.496208	0.496208
ENSDARG00000103823	ENSDARG00000103823	0.710881	0.848316	0.496202	0.496202
ENSDARG00000079104	mfhas1	0.711006	0.848374	0.4962	0.4962
ENSDARG00000058394	abhd10b	0.711033	0.848374	0.496199	0.496199
ENSDARG00000055177	ENSDARG00000055177	0.711553	0.848933	0.496189	0.496189
ENSDARG00000055377	gnb5b	0.711689	0.849034	0.496186	0.496186
ENSDARG00000062794	trim36	0.712188	0.849567	0.496176	0.496176
ENSDARG00000097652	si:dkey-234i14.2	0.712501	0.849878	0.49617	0.49617
ENSDARG00000032221	phactr4b	0.712614	0.849952	0.496168	0.496168
ENSDARG00000069649	tmem160	0.712766	0.850071	0.496165	0.496165
ENSDARG00000008808	eml2	0.71291	0.850181	0.496162	0.496162
ENSDARG00000062515	ENSDARG00000062515	0.71311	0.850343	0.496158	0.496158
ENSDARG00000105340	zgc:112234	0.713197	0.850343	0.496156	0.496156
ENSDARG00000098257	pcdh15a	0.713201	0.850343	0.496156	0.496156
ENSDARG00000091683	cnrip1a	0.713366	0.850478	0.496152	0.496152
ENSDARG00000094426	her4.2	0.713492	0.850567	0.49615	0.49615
ENSDARG00000056396	dusp22a	0.713587	0.850618	0.496148	0.496148
ENSDARG00000075491	si:ch211-26b3.4	0.713746	0.850692	0.496145	0.496145
ENSDARG00000036966	hsd3b7	0.713776	0.850692	0.496144	0.496144
ENSDARG00000019233	nln	0.713871	0.850692	0.496142	0.496142
ENSDARG00000099199	itchb	0.713878	0.850692	0.496142	0.496142
ENSDARG00000044155	mafaa	0.71395	0.850692	0.496141	0.496141
ENSDARG00000018149	slc38a4	0.713959	0.850692	0.496141	0.496141
ENSDARG00000023815	uvrag	0.714294	0.851028	0.496134	0.496134
ENSDARG00000061909	si:ch73-233f7.1	0.714422	0.85112	0.496131	0.496131
ENSDARG00000105350	histh1l2	0.714494	0.851143	0.49613	0.49613
ENSDARG00000044923	ube2wa	0.714611	0.851221	0.496127	0.496127
ENSDARG00000008398	cacna1c	0.714845	0.851438	0.496123	0.496123
ENSDARG00000013389	gabra4	0.714936	0.851484	0.496121	0.496121
ENSDARG00000110151	ENSDARG00000110151	0.715053	0.851528	0.496119	0.496119
ENSDARG00000070730	gabra5	0.715077	0.851528	0.496118	0.496118
ENSDARG00000099648	ENSDARG00000099648	0.715128	0.851528	0.496117	0.496117
ENSDARG00000102142	ece2b	0.715294	0.851664	0.496114	0.496114
ENSDARG00000032637	si:dkey-261m9.12	0.715624	0.851893	0.496107	0.496107
ENSDARG00000037679	mpc2a	0.715645	0.851893	0.496107	0.496107
ENSDARG00000100607	zbtb38	0.715673	0.851893	0.496106	0.496106
ENSDARG00000005853	slc25a6	0.715694	0.851893	0.496106	0.496106
ENSDARG00000089368	hopx	0.715971	0.852161	0.4961	0.4961
ENSDARG00000079248	mn1b	0.716136	0.852253	0.496097	0.496097
ENSDARG00000091771	lysmd2	0.716172	0.852253	0.496096	0.496096
ENSDARG00000067999	ENSDARG00000067999	0.716204	0.852253	0.496095	0.496095
ENSDARG00000019338	adprs	0.716285	0.852288	0.496094	0.496094
ENSDARG00000098304	taok1b	0.716362	0.852318	0.496092	0.496092
ENSDARG00000008142	stxbp3	0.716441	0.852344	0.496091	0.496091
ENSDARG00000055722	bco2a	0.716507	0.852344	0.496089	0.496089
ENSDARG00000060249	wdr44	0.716545	0.852344	0.496089	0.496089
ENSDARG00000067713	snx18a	0.716592	0.852344	0.496088	0.496088
ENSDARG00000022399	ntmt1	0.716688	0.852397	0.496086	0.496086
ENSDARG00000078216	eps15	0.716891	0.852576	0.496082	0.496082
ENSDARG00000042345	si:dkeyp-55f12.3	0.717152	0.852825	0.496076	0.496076
ENSDARG00000112175	zgc:173552	0.717259	0.852843	0.496074	0.496074
ENSDARG00000020279	efcab7	0.717271	0.852843	0.496074	0.496074
ENSDARG00000052782	glrba	0.717335	0.852844	0.496073	0.496073
ENSDARG00000097310	zgc:193812	0.717391	0.852844	0.496071	0.496071
ENSDARG00000091658	sptssb	0.717515	0.852844	0.496069	0.496069
ENSDARG00000099175	hmgb1a	0.717527	0.852844	0.496086	0.496086
ENSDARG00000043697	nefmb	0.717541	0.852844	0.496068	0.496068
ENSDARG00000008832	neu1	0.71759	0.852844	0.496067	0.496067
ENSDARG00000052277	cabp2b	0.717635	0.852844	0.496067	0.496067
ENSDARG00000016022	zic5	0.717691	0.852849	0.496065	0.496065
ENSDARG00000052142	acvr1bb	0.717752	0.852859	0.496064	0.496064
ENSDARG00000057833	gulp1b	0.717842	0.852904	0.496062	0.496062
ENSDARG00000092387	zgc:193742	0.718108	0.853159	0.496057	0.496057
ENSDARG00000100374	txnrd3	0.71821	0.853218	0.496055	0.496055
ENSDARG00000054323	pparab	0.718311	0.853277	0.496053	0.496053
ENSDARG00000071396	timm23a	0.718491	0.853416	0.496049	0.496049
ENSDARG00000053875	cryba1b	0.718532	0.853416	0.496048	0.496048
ENSDARG00000101259	hgh1	0.718765	0.85363	0.496044	0.496044
ENSDARG00000062943	taco1	0.718888	0.853695	0.496041	0.496041
ENSDARG00000069298	osbpl9	0.718956	0.853695	0.49604	0.49604
ENSDARG00000041870	ift172	0.718975	0.853695	0.496039	0.496039
ENSDARG00000062720	pcdh1a	0.719265	0.853978	0.496034	0.496034
ENSDARG00000071152	pick1	0.719336	0.854	0.496032	0.496032
ENSDARG00000075126	si:dkey-84j12.1	0.719439	0.854061	0.49603	0.49603
ENSDARG00000076997	stxbp4	0.719518	0.85408	0.496028	0.496028
ENSDARG00000079204	adam11	0.719559	0.85408	0.496028	0.496028
ENSDARG00000062164	atrn	0.719757	0.854253	0.496024	0.496024
ENSDARG00000053166	chic1	0.720042	0.854494	0.496018	0.496018
ENSDARG00000089477	si:ch211-132g1.3	0.720064	0.854494	0.496017	0.496017
ENSDARG00000105393	zgc:112234	0.720154	0.854539	0.496016	0.496016
ENSDARG00000102125	LOC560461	0.720251	0.854593	0.496014	0.496014
ENSDARG00000062135	sytl5	0.720438	0.854753	0.49601	0.49601
ENSDARG00000005699	ddx19b	0.720539	0.854811	0.496008	0.496008
ENSDARG00000036073	cebpg	0.720741	0.854988	0.496004	0.496004
ENSDARG00000078034	zgc:112001	0.720872	0.855082	0.496001	0.496001
ENSDARG00000077751	nol9	0.721006	0.855149	0.495998	0.495998
ENSDARG00000115701	crygm2d9	0.721032	0.855149	0.495998	0.495998
ENSDARG00000037777	stk16	0.721379	0.855499	0.495991	0.495991
ENSDARG00000088801	fgd5a	0.721458	0.85553	0.495989	0.495989
ENSDARG00000059806	sacm1lb	0.721594	0.855629	0.495986	0.495986
ENSDARG00000008502	pno1	0.721767	0.855773	0.495983	0.495983
ENSDARG00000061904	ENSDARG00000061904	0.721827	0.855782	0.495981	0.495981
ENSDARG00000086309	erlec1	0.722142	0.856094	0.495975	0.495975
ENSDARG00000020469	map3k7	0.722334	0.85626	0.495971	0.495971
ENSDARG00000090338	fam20cb	0.722401	0.856277	0.49597	0.49597
ENSDARG00000054543	samsn1a	0.722483	0.856291	0.495968	0.495968
ENSDARG00000079912	rapgefl1	0.722517	0.856291	0.495967	0.495967
ENSDARG00000009074	cbr4	0.722701	0.85641	0.495964	0.495964
ENSDARG00000069356	adgrl2a	0.722725	0.85641	0.495963	0.495963
ENSDARG00000076826	dpp6a	0.722773	0.85641	0.495962	0.495962
ENSDARG00000001976	fkbp16	0.723027	0.856648	0.495957	0.495957
ENSDARG00000103015	hist1h2a2	0.723391	0.857018	0.49595	0.49595
ENSDARG00000058821	sema5a	0.723447	0.857022	0.495948	0.495948
ENSDARG00000001880	stx3a	0.723614	0.857159	0.495945	0.495945
ENSDARG00000063730	osbpl6	0.723694	0.857192	0.495943	0.495943
ENSDARG00000060586	ctdspl2b	0.723802	0.857257	0.495941	0.495941
ENSDARG00000078828	npb	0.724021	0.857455	0.495937	0.495937
ENSDARG00000020953	dnajb6b	0.724188	0.857591	0.495933	0.495933
ENSDARG00000076873	unm_hu7912	0.724374	0.857699	0.49593	0.49593
ENSDARG00000001835	nalcn	0.724383	0.857699	0.495929	0.495929
ENSDARG00000054172	pgrmc1	0.724487	0.85776	0.495927	0.495927
ENSDARG00000099101	gch2	0.724689	0.857913	0.495923	0.495923
ENSDARG00000074184	arhgap32b	0.724762	0.857913	0.495922	0.495922
ENSDARG00000013312	ENSDARG00000013312	0.724773	0.857913	0.495921	0.495921
ENSDARG00000098252	cpne9	0.724873	0.857969	0.495919	0.495919
ENSDARG00000005034	crppa	0.725044	0.858109	0.495916	0.495916
ENSDARG00000100007	arhgap39	0.725318	0.858372	0.49591	0.49591
ENSDARG00000070666	rhol	0.725518	0.858498	0.495906	0.495906
ENSDARG00000004296	ambp	0.725529	0.858498	0.495906	0.495906
ENSDARG00000061841	tiparp	0.725601	0.858522	0.495904	0.495904
ENSDARG00000036427	slc3a2a	0.725685	0.858559	0.495903	0.495903
ENSDARG00000016470	anxa5b	0.726022	0.858896	0.495896	0.495896
ENSDARG00000032578	pax2b	0.726255	0.859061	0.495891	0.495891
ENSDARG00000078078	LOC110437730	0.726266	0.859061	0.495891	0.495891
ENSDARG00000035420	ophn1	0.726425	0.859187	0.495888	0.495888
ENSDARG00000035163	tlcd5b	0.72676	0.859498	0.495881	0.495881
ENSDARG00000099056	LOC103910030	0.726808	0.859498	0.49588	0.49588
ENSDARG00000026072	pdcd5	0.726845	0.859498	0.495879	0.495879
ENSDARG00000074308	lrrc75ba	0.726909	0.859512	0.495878	0.495878
ENSDARG00000105177	ilf3b	0.726987	0.859542	0.495876	0.495876
ENSDARG00000042390	syndig1l	0.727072	0.859581	0.495874	0.495874
ENSDARG00000031108	im:7138144	0.727175	0.859641	0.495872	0.495872
ENSDARG00000005230	ssr2	0.727371	0.859811	0.495868	0.495868
ENSDARG00000039345	drg1	0.727434	0.859823	0.495867	0.495867
ENSDARG00000016122	ptrhd1	0.727522	0.859865	0.495865	0.495865
ENSDARG00000099420	nme2b.2	0.727574	0.859865	0.495864	0.495864
ENSDARG00000113250	zgc:77058	0.727685	0.859934	0.495862	0.495862
ENSDARG00000104359	anxa1c	0.727976	0.860217	0.495856	0.495856
ENSDARG00000079280	dhrsx	0.728811	0.861138	0.495838	0.495838
ENSDARG00000102129	crygn1	0.728861	0.861138	0.495837	0.495837
ENSDARG00000078859	g0s2	0.728968	0.861149	0.495835	0.495835
ENSDARG00000092624	ENSDARG00000092624	0.728975	0.861149	0.495835	0.495835
ENSDARG00000045737	guca1g	0.729067	0.861196	0.495833	0.495833
ENSDARG00000101481	rbp5	0.729133	0.861212	0.495832	0.495832
ENSDARG00000038866	trappc8	0.72921	0.861241	0.49583	0.49583
ENSDARG00000070339	hoxc3a	0.729299	0.861284	0.495828	0.495828
ENSDARG00000042728	plaa	0.729479	0.861435	0.495825	0.495825
ENSDARG00000090194	lamtor5	0.729611	0.861529	0.495822	0.495822
ENSDARG00000111528	pitpnm2	0.729733	0.86161	0.495819	0.495819
ENSDARG00000062116	ctdsplb	0.730075	0.861952	0.495812	0.495812
ENSDARG00000044914	suclg2	0.730288	0.862141	0.495808	0.495808
ENSDARG00000060925	jarid2a	0.730457	0.862228	0.495804	0.495804
ENSDARG00000033259	dis3l2	0.730466	0.862228	0.495804	0.495804
ENSDARG00000114237	bcl2l16	0.730636	0.862367	0.495801	0.495801
ENSDARG00000078057	snx8b	0.730715	0.862378	0.495799	0.495799
ENSDARG00000002988	tnnt2d	0.73075	0.862378	0.495798	0.495798
ENSDARG00000086706	bmerb1	0.731176	0.862741	0.49579	0.49579
ENSDARG00000113800	si:dkey-108k21.19	0.731176	0.862741	0.49579	0.49579
ENSDARG00000027797	adcy6b	0.731216	0.862741	0.495789	0.495789
ENSDARG00000099973	ctage5	0.731282	0.862757	0.495787	0.495787
ENSDARG00000103190	psmd2	0.731432	0.86277	0.495784	0.495784
ENSDARG00000104726	si:ch211-162e15.3	0.731447	0.86277	0.495784	0.495784
ENSDARG00000006865	glra4a	0.731451	0.86277	0.495784	0.495784
ENSDARG00000012399	adssl	0.731665	0.862961	0.495779	0.495779
ENSDARG00000088709	tnfaip8l3	0.731804	0.863063	0.495777	0.495777
ENSDARG00000061354	foxred2	0.731993	0.863224	0.495773	0.495773
ENSDARG00000089245	dusp23b	0.732101	0.863289	0.49577	0.49577
ENSDARG00000036999	disp3	0.732168	0.863307	0.495769	0.495769
ENSDARG00000076362	tmem260	0.732335	0.863401	0.495766	0.495766
ENSDARG00000031817	trim2a	0.732353	0.863401	0.495765	0.495765
ENSDARG00000104277	ENSDARG00000104277	0.732425	0.863423	0.495764	0.495764
ENSDARG00000014676	bckdhb	0.732534	0.86349	0.495761	0.495761
ENSDARG00000099943	mapre2	0.732783	0.863722	0.495756	0.495756
ENSDARG00000031382	reep2	0.733126	0.864064	0.495749	0.495749
ENSDARG00000062532	washc2c	0.73319	0.864076	0.495748	0.495748
ENSDARG00000032959	kcnc1b	0.733241	0.864076	0.495747	0.495747
ENSDARG00000071403	oaz1a	0.733408	0.864146	0.495743	0.495743
ENSDARG00000102878	mapre3b	0.733415	0.864146	0.495743	0.495743
ENSDARG00000060123	ca16b	0.733459	0.864146	0.495742	0.495742
ENSDARG00000116058	rhoac	0.733583	0.86423	0.49574	0.49574
ENSDARG00000017454	nup50	0.734086	0.864761	0.495729	0.495729
ENSDARG00000043134	cux1b	0.734146	0.86477	0.495728	0.495728
ENSDARG00000039350	ssbp1	0.734327	0.864898	0.495724	0.495724
ENSDARG00000039887	c1qbp	0.73438	0.864898	0.495723	0.495723
ENSDARG00000054124	htr1d	0.73442	0.864898	0.495722	0.495722
ENSDARG00000076404	mctp1a	0.734465	0.864898	0.495721	0.495721
ENSDARG00000106522	ENSDARG00000106522	0.734527	0.864909	0.49572	0.49572
ENSDARG00000039136	cox16	0.734629	0.864961	0.495718	0.495718
ENSDARG00000026229	prnpa	0.734677	0.864961	0.495717	0.495717
ENSDARG00000067925	sstr1b	0.734897	0.865105	0.495712	0.495712
ENSDARG00000112593	si:dkey-261m9.7	0.734943	0.865105	0.495711	0.495711
ENSDARG00000036868	tbpl1	0.734957	0.865105	0.495711	0.495711
ENSDARG00000070338	hoxc4a	0.735044	0.865107	0.495709	0.495709
ENSDARG00000012426	neflb	0.735065	0.865107	0.495709	0.495709
ENSDARG00000019810	nfe2l3	0.735177	0.865133	0.495706	0.495706
ENSDARG00000031222	lhx2b	0.735208	0.865133	0.495706	0.495706
ENSDARG00000052897	atxn2	0.735245	0.865133	0.495705	0.495705
ENSDARG00000017466	ncam2	0.73539	0.86524	0.495702	0.495702
ENSDARG00000032761	pde4d	0.735468	0.86524	0.4957	0.4957
ENSDARG00000076163	ENSDARG00000076163	0.735494	0.86524	0.4957	0.4957
ENSDARG00000068415	ptgesl	0.735754	0.865484	0.495694	0.495694
ENSDARG00000010023	mfsd14ba	0.735808	0.865486	0.495693	0.495693
ENSDARG00000015070	pola2	0.735885	0.865514	0.495692	0.495692
ENSDARG00000007553	opn4.1	0.736077	0.865679	0.495688	0.495688
ENSDARG00000032838	si:dkey-206f10.1	0.736306	0.865828	0.495683	0.495683
ENSDARG00000104702	cat	0.736379	0.865828	0.495681	0.495681
ENSDARG00000018270	olfm1a	0.736399	0.865828	0.495681	0.495681
ENSDARG00000023279	psmd4b	0.736435	0.865828	0.49568	0.49568
ENSDARG00000110183	LOC100537850	0.736507	0.865828	0.495679	0.495679
ENSDARG00000102430	opn6a	0.73652	0.865828	0.495678	0.495678
ENSDARG00000053979	chmp2a	0.73666	0.86593	0.495675	0.495675
ENSDARG00000004634	osbp	0.736729	0.865949	0.495674	0.495674
ENSDARG00000103718	chmp5b	0.73709	0.866311	0.495666	0.495666
ENSDARG00000038941	ppp1r1c	0.737305	0.866503	0.495662	0.495662
ENSDARG00000078992	wnk1a	0.737394	0.866545	0.49566	0.49566
ENSDARG00000070467	lactbl1b	0.737476	0.866579	0.495658	0.495658
ENSDARG00000102564	gfra1b	0.737535	0.866587	0.495657	0.495657
ENSDARG00000017542	fgf1a	0.737669	0.866682	0.495654	0.495654
ENSDARG00000100167	csdc2b	0.737977	0.866891	0.495648	0.495648
ENSDARG00000076464	lamtor1	0.737984	0.866891	0.495648	0.495648
ENSDARG00000097803	mtrfr	0.738035	0.866891	0.495647	0.495647
ENSDARG00000090140	tmem196b	0.738069	0.866891	0.495646	0.495646
ENSDARG00000035332	cfap298	0.738111	0.866891	0.495645	0.495645
ENSDARG00000114670	ube2c	0.738294	0.867044	0.495641	0.495641
ENSDARG00000116442	tent5aa	0.738381	0.867084	0.495639	0.495639
ENSDARG00000099997	cox20	0.738612	0.867293	0.495635	0.495635
ENSDARG00000096808	si:dkey-287g12.6	0.738841	0.867501	0.49563	0.49563
ENSDARG00000059424	rnf215	0.739596	0.868325	0.495614	0.495614
ENSDARG00000102356	scp2b	0.739852	0.868563	0.495608	0.495608
ENSDARG00000018206	nck2a	0.740375	0.869115	0.495597	0.495597
ENSDARG00000016809	prkacab	0.740519	0.86921	0.495594	0.495594
ENSDARG00000102773	cacna1da	0.740562	0.86921	0.495593	0.495593
ENSDARG00000073752	cacna2d1	0.740648	0.869214	0.495592	0.495592
ENSDARG00000114370	si:ch73-36p18.2	0.740717	0.869214	0.49559	0.49559
ENSDARG00000056105	syt11b	0.740724	0.869214	0.49559	0.49559
ENSDARG00000074244	arhgef10lb	0.740789	0.869225	0.495589	0.495589
ENSDARG00000104588	zgc:112234	0.740839	0.869225	0.495588	0.495588
ENSDARG00000059438	galnt18b	0.741598	0.869993	0.495572	0.495572
ENSDARG00000089055	ube2ka	0.7416	0.869993	0.495572	0.495572
ENSDARG00000054641	tent5ab	0.742094	0.87051	0.495561	0.495561
ENSDARG00000097683	sptbn5	0.742244	0.870625	0.495558	0.495558
ENSDARG00000070047	rgs4	0.742623	0.871007	0.49555	0.49555
ENSDARG00000040161	lemd1	0.742743	0.871085	0.495547	0.495547
ENSDARG00000058806	naxe	0.742865	0.871166	0.495545	0.495545
ENSDARG00000102640	pdia3	0.742944	0.871196	0.495543	0.495543
ENSDARG00000094343	ENSDARG00000094343	0.743144	0.87137	0.495539	0.495539
ENSDARG00000029474	camk1b	0.743255	0.871438	0.495537	0.495537
ENSDARG00000073869	pdzrn3b	0.74342	0.871568	0.495533	0.495533
ENSDARG00000098438	slc6a6b	0.743515	0.871617	0.495531	0.495531
ENSDARG00000103850	si:cabz01021426.2	0.744057	0.872191	0.49552	0.49552
ENSDARG00000060682	agr1	0.744164	0.872246	0.495517	0.495517
ENSDARG00000045087	cdk5r1b	0.744211	0.872246	0.495516	0.495516
ENSDARG00000016531	klhl4	0.744861	0.872921	0.495502	0.495502
ENSDARG00000040538	spsb4b	0.744893	0.872921	0.495502	0.495502
ENSDARG00000019235	sema3aa	0.745175	0.873189	0.495496	0.495496
ENSDARG00000042824	nfe2l2a	0.745285	0.873226	0.495493	0.495493
ENSDARG00000017474	zgc:110699	0.745312	0.873226	0.495493	0.495493
ENSDARG00000060184	pkn1a	0.745446	0.87332	0.49549	0.49549
ENSDARG00000017910	pdss1	0.745959	0.873859	0.495479	0.495479
ENSDARG00000000380	pde6a	0.746035	0.873886	0.495477	0.495477
ENSDARG00000036092	sdhaf3	0.746139	0.87392	0.495475	0.495475
ENSDARG00000056250	add3b	0.746171	0.87392	0.495475	0.495475
ENSDARG00000045914	si:ch211-51e12.7	0.746447	0.874154	0.495469	0.495469
ENSDARG00000069314	tmem199	0.746477	0.874154	0.495468	0.495468
ENSDARG00000040838	dcun1d2a	0.746536	0.874156	0.495467	0.495467
ENSDARG00000053535	lmo7b	0.746585	0.874156	0.495466	0.495466
ENSDARG00000105003	scn1bb	0.74669	0.874217	0.495463	0.495463
ENSDARG00000017781	hsd17b10	0.746767	0.874244	0.495462	0.495462
ENSDARG00000042114	LOC563561	0.746898	0.874327	0.495459	0.495459
ENSDARG00000020447	tmtc4	0.746944	0.874327	0.495458	0.495458
ENSDARG00000101018	ptdss2	0.747005	0.874336	0.495457	0.495457
ENSDARG00000037930	rnf113a	0.747245	0.874486	0.495452	0.495452
ENSDARG00000014463	usf1l	0.74725	0.874486	0.495452	0.495452
ENSDARG00000056150	rbms2b	0.747293	0.874486	0.495451	0.495451
ENSDARG00000054984	zbtb41	0.747428	0.874581	0.495448	0.495448
ENSDARG00000088593	chst1	0.74769	0.874826	0.495442	0.495442
ENSDARG00000015252	st3gal3b	0.747889	0.874965	0.495438	0.495438
ENSDARG00000014499	nutf2l	0.747921	0.874965	0.495437	0.495437
ENSDARG00000107296	fam196a	0.747969	0.874965	0.495436	0.495436
ENSDARG00000006074	uck2a	0.748042	0.874988	0.495435	0.495435
ENSDARG00000042252	eif4h	0.74816	0.875065	0.495432	0.495432
ENSDARG00000094821	LOC110438267	0.748389	0.87527	0.495427	0.495427
ENSDARG00000070583	itpk1b	0.748502	0.87534	0.495425	0.495425
ENSDARG00000003216	anxa2a	0.748628	0.875425	0.495422	0.495422
ENSDARG00000033171	trappc6bl	0.748835	0.875551	0.495418	0.495418
ENSDARG00000115661	ENSDARG00000115661	0.748842	0.875551	0.495417	0.495417
ENSDARG00000011373	mknk2a	0.749125	0.875819	0.495411	0.495411
ENSDARG00000099560	lyrm5a	0.749345	0.875963	0.495407	0.495407
ENSDARG00000114022	ENSDARG00000114022	0.749355	0.875963	0.495406	0.495406
ENSDARG00000040443	polr2i	0.749447	0.875963	0.495404	0.495404
ENSDARG00000100128	ENSDARG00000100128	0.749461	0.875963	0.495404	0.495404
ENSDARG00000016481	ptpn2a	0.749539	0.875991	0.495402	0.495402
ENSDARG00000070222	fam43b	0.749991	0.876458	0.495393	0.495393
ENSDARG00000074839	impg1b	0.750067	0.876484	0.495391	0.495391
ENSDARG00000006467	pcdh8	0.750182	0.876556	0.495389	0.495389
ENSDARG00000030563	zgc:77880	0.750246	0.876567	0.495387	0.495387
ENSDARG00000078066	elk1	0.75038	0.876662	0.495384	0.495384
ENSDARG00000045027	rab9a	0.750532	0.876727	0.495381	0.495381
ENSDARG00000061248	xylt1	0.750542	0.876727	0.495381	0.495381
ENSDARG00000055108	gde1	0.750715	0.876866	0.495377	0.495377
ENSDARG00000103672	cirbpa	0.750985	0.877071	0.495371	0.495371
ENSDARG00000027750	dpp7	0.750997	0.877071	0.495371	0.495371
ENSDARG00000074149	itpr1b	0.751384	0.87744	0.495363	0.495363
ENSDARG00000062510	bcl11ba	0.751444	0.87744	0.495361	0.495361
ENSDARG00000061424	znf646	0.751575	0.87744	0.495359	0.495359
ENSDARG00000019693	clcn5a	0.751606	0.87744	0.495358	0.495358
ENSDARG00000079622	frmd5b	0.751643	0.87744	0.495357	0.495357
ENSDARG00000078139	appl2	0.751645	0.87744	0.495357	0.495357
ENSDARG00000087186	zhx3a	0.751687	0.87744	0.495356	0.495356
ENSDARG00000102501	hoxa5a	0.751902	0.877628	0.495352	0.495352
ENSDARG00000002690	rabif	0.751979	0.877631	0.49535	0.49535
ENSDARG00000013861	armc1	0.752011	0.877631	0.495349	0.495349
ENSDARG00000043457	gapdh	0.752092	0.877663	0.495348	0.495348
ENSDARG00000075618	slc36a1	0.752225	0.877756	0.495345	0.495345
ENSDARG00000035608	pgam5	0.75229	0.87777	0.495343	0.495343
ENSDARG00000007678	ttyh3b	0.752362	0.877792	0.495342	0.495342
ENSDARG00000035861	si:rp71-39b20.4	0.752613	0.877995	0.495336	0.495336
ENSDARG00000102380	LOC103911794	0.752677	0.877995	0.495335	0.495335
ENSDARG00000087601	gpr153	0.752708	0.877995	0.495334	0.495334
ENSDARG00000014727	acox1	0.75275	0.877995	0.495333	0.495333
ENSDARG00000054255	dynlt2b	0.753084	0.87826	0.495326	0.495326
ENSDARG00000090654	gak	0.753131	0.87826	0.495325	0.495325
ENSDARG00000069026	adcy1a	0.753138	0.87826	0.495325	0.495325
ENSDARG00000062959	zgc:158785	0.753235	0.87831	0.495323	0.495323
ENSDARG00000017739	ak5l	0.753335	0.878365	0.495321	0.495321
ENSDARG00000059090	sstr2a	0.753464	0.878453	0.495318	0.495318
ENSDARG00000026137	sfxn5b	0.75364	0.878595	0.495314	0.495314
ENSDARG00000112840	hist1h2a10	0.753787	0.878667	0.495311	0.495311
ENSDARG00000101831	irx1a	0.753811	0.878667	0.49531	0.49531
ENSDARG00000042723	gfra2a	0.753965	0.878667	0.495307	0.495307
ENSDARG00000079317	dlc1	0.753978	0.878667	0.495307	0.495307
ENSDARG00000038635	magoh	0.753986	0.878667	0.495307	0.495307
ENSDARG00000062190	pde3b	0.754034	0.878667	0.495305	0.495305
ENSDARG00000076805	leng8	0.754076	0.878667	0.495305	0.495305
ENSDARG00000100990	nme3	0.754151	0.878693	0.495303	0.495303
ENSDARG00000002167	cacnb1	0.754307	0.878745	0.4953	0.4953
ENSDARG00000060783	acap2b	0.754352	0.878745	0.495299	0.495299
ENSDARG00000077791	brsk2b	0.754368	0.878745	0.495298	0.495298
ENSDARG00000087224	chrna8	0.75441	0.878745	0.495297	0.495297
ENSDARG00000043732	cops4	0.755083	0.879466	0.495283	0.495283
ENSDARG00000071409	arl3b	0.755247	0.879595	0.495279	0.495279
ENSDARG00000074317	fam20ca	0.755346	0.879647	0.495277	0.495277
ENSDARG00000059604	mtss1	0.755399	0.879647	0.495276	0.495276
ENSDARG00000028845	calcr	0.755587	0.87969	0.495272	0.495272
ENSDARG00000068822	LOC564840	0.755591	0.87969	0.495272	0.495272
ENSDARG00000045945	syn2a	0.755596	0.87969	0.495272	0.495272
ENSDARG00000075362	whrna	0.755741	0.879796	0.495268	0.495268
ENSDARG00000100850	rnf103	0.755974	0.88	0.495263	0.495263
ENSDARG00000011886	pdca	0.756023	0.88	0.495262	0.495262
ENSDARG00000032780	pigf	0.756325	0.880288	0.495256	0.495256
ENSDARG00000004782	fgfr3	0.756382	0.880293	0.495254	0.495254
ENSDARG00000002006	rxrbb	0.756493	0.880315	0.495252	0.495252
ENSDARG00000061397	trip12	0.756511	0.880315	0.495252	0.495252
ENSDARG00000062489	march8	0.756587	0.880315	0.49525	0.49525
ENSDARG00000039390	sdhaf4	0.756624	0.880315	0.495249	0.495249
ENSDARG00000076213	dock4	0.756669	0.880315	0.495248	0.495248
ENSDARG00000099069	bsk146	0.756842	0.880453	0.495244	0.495244
ENSDARG00000014898	ncbp2	0.756963	0.880533	0.495242	0.495242
ENSDARG00000027041	pcdh17	0.757096	0.880624	0.495239	0.495239
ENSDARG00000070929	sox14	0.757427	0.880948	0.495232	0.495232
ENSDARG00000015905	lztr1	0.757612	0.8811	0.495228	0.495228
ENSDARG00000075129	mrps11	0.757881	0.88135	0.495222	0.495222
ENSDARG00000052471	taf1a	0.75803	0.881461	0.495218	0.495218
ENSDARG00000060569	tmem229b	0.758592	0.882052	0.495206	0.495206
ENSDARG00000035023	khdc4	0.758741	0.882123	0.495203	0.495203
ENSDARG00000055092	pora	0.75876	0.882123	0.495202	0.495202
ENSDARG00000073978	crabp2a	0.758966	0.882181	0.495198	0.495198
ENSDARG00000062797	nell2b	0.758988	0.882181	0.495197	0.495197
ENSDARG00000095649	si:dkey-97a13.12	0.759025	0.882181	0.495197	0.495197
ENSDARG00000078941	zgc:112234	0.759025	0.882181	0.495197	0.495197
ENSDARG00000056732	her4.1	0.75963	0.882772	0.495183	0.495183
ENSDARG00000098361	nudcd3	0.759641	0.882772	0.495183	0.495183
ENSDARG00000002552	mapkapk2a	0.7597	0.882778	0.495182	0.495182
ENSDARG00000100962	ttc39b	0.7599	0.882926	0.495177	0.495177
ENSDARG00000037199	zgc:101851	0.759959	0.882926	0.495176	0.495176
ENSDARG00000113969	supt4h1	0.759988	0.882926	0.495176	0.495176
ENSDARG00000036140	crybgx	0.760183	0.883064	0.495171	0.495171
ENSDARG00000068208	def8	0.760214	0.883064	0.495171	0.495171
ENSDARG00000087093	si:ch211-157c3.4	0.76027	0.883065	0.495169	0.495169
ENSDARG00000006849	asic2	0.760894	0.883719	0.495156	0.495156
ENSDARG00000045685	cntn1b	0.76096	0.883719	0.495154	0.495154
ENSDARG00000079697	zgc:194908	0.760994	0.883719	0.495153	0.495153
ENSDARG00000100757	bnc1	0.761203	0.883899	0.495149	0.495149
ENSDARG00000079618	sik2a	0.761339	0.883995	0.495146	0.495146
ENSDARG00000039824	zgc:172182	0.761457	0.88407	0.495143	0.495143
ENSDARG00000045608	tafa5b	0.761661	0.884243	0.495139	0.495139
ENSDARG00000078069	rrm2	0.761889	0.884438	0.495134	0.495134
ENSDARG00000106248	lrfn2	0.761936	0.884438	0.495133	0.495133
ENSDARG00000036840	krt15	0.762137	0.884562	0.495128	0.495128
ENSDARG00000025338	hagh	0.762151	0.884562	0.495128	0.495128
ENSDARG00000042853	ivd	0.762287	0.884657	0.495125	0.495125
ENSDARG00000045132	vdac1	0.762453	0.884788	0.495121	0.495121
ENSDARG00000095831	LOC556653	0.762711	0.885018	0.495116	0.495116
ENSDARG00000008866	cabp4	0.762759	0.885018	0.495114	0.495114
ENSDARG00000074985	aurkaip1	0.762893	0.885111	0.495111	0.495111
ENSDARG00000010186	myo3a	0.763109	0.88528	0.495107	0.495107
ENSDARG00000101076	irx3a	0.763147	0.88528	0.495106	0.495106
ENSDARG00000077690	mb21d2	0.763493	0.885619	0.495098	0.495098
ENSDARG00000071325	cbarpb	0.763633	0.885657	0.495095	0.495095
ENSDARG00000056267	dixdc1b	0.763668	0.885657	0.495094	0.495094
ENSDARG00000058876	mmp16b	0.763688	0.885657	0.495094	0.495094
ENSDARG00000054537	nhsl1a	0.763741	0.885657	0.495093	0.495093
ENSDARG00000068974	lim2.1	0.763853	0.885724	0.49509	0.49509
ENSDARG00000062304	pdpk1a	0.764096	0.885864	0.495085	0.495085
ENSDARG00000101008	soul4	0.764121	0.885864	0.495084	0.495084
ENSDARG00000015266	mab21l2	0.764135	0.885864	0.495084	0.495084
ENSDARG00000100585	coa3a	0.764236	0.885918	0.495082	0.495082
ENSDARG00000100555	aqp11	0.764397	0.886042	0.495078	0.495078
ENSDARG00000040401	slc25a20	0.764516	0.886116	0.495075	0.495075
ENSDARG00000087822	agap3	0.764619	0.886116	0.495073	0.495073
ENSDARG00000040162	fgfbp3	0.764622	0.886116	0.495073	0.495073
ENSDARG00000076041	wwc1	0.764833	0.886297	0.495068	0.495068
ENSDARG00000007477	fbxo8	0.764974	0.886399	0.495065	0.495065
ENSDARG00000018065	ntm	0.76507	0.886447	0.495063	0.495063
ENSDARG00000057231	rorca	0.765157	0.886485	0.495061	0.495061
ENSDARG00000079656	LOC797104	0.765277	0.88656	0.495059	0.495059
ENSDARG00000071684	rx1	0.765329	0.88656	0.495057	0.495057
ENSDARG00000100116	mrps24	0.765633	0.886849	0.495051	0.495051
ENSDARG00000104573	slc12a2	0.766202	0.887427	0.495038	0.495038
ENSDARG00000005359	sucla2	0.76625	0.887427	0.495037	0.495037
ENSDARG00000089314	mapta	0.766294	0.887427	0.495036	0.495036
ENSDARG00000013500	abca2	0.766507	0.887567	0.495031	0.495031
ENSDARG00000092283	cxl34b.11	0.766556	0.887567	0.49503	0.49503
ENSDARG00000031894	lef1	0.766577	0.887567	0.49503	0.49503
ENSDARG00000101660	sntg2	0.766815	0.887731	0.495024	0.495024
ENSDARG00000053502	cryaa	0.766827	0.887731	0.495024	0.495024
ENSDARG00000009480	pdcl	0.767494	0.888441	0.495009	0.495009
ENSDARG00000086691	dnajc12	0.767583	0.888481	0.495007	0.495007
ENSDARG00000071467	zbtb33	0.767769	0.888634	0.495003	0.495003
ENSDARG00000102147	fem1c	0.768132	0.888952	0.494995	0.494995
ENSDARG00000063197	golga2	0.768152	0.888952	0.494994	0.494994
ENSDARG00000008723	prkcba	0.768217	0.888964	0.494993	0.494993
ENSDARG00000036005	pitpnb	0.768569	0.889309	0.494985	0.494985
ENSDARG00000038139	pdgfbb	0.769063	0.889818	0.494974	0.494974
ENSDARG00000087693	atox1	0.769168	0.889838	0.494972	0.494972
ENSDARG00000086756	si:ch73-167i17.6	0.769188	0.889838	0.494971	0.494971
ENSDARG00000019117	parvb	0.769285	0.889887	0.494969	0.494969
ENSDARG00000040253	onecutl	0.769634	0.890229	0.494961	0.494961
ENSDARG00000054858	tp53bp2b	0.76969	0.89023	0.49496	0.49496
ENSDARG00000077811	sox11a	0.769925	0.890439	0.494955	0.494955
ENSDARG00000058148	dnajc7	0.770127	0.890565	0.49495	0.49495
ENSDARG00000029402	sort1a	0.770142	0.890565	0.49495	0.49495
ENSDARG00000014941	tprkb	0.770485	0.890898	0.494942	0.494942
ENSDARG00000013921	frya	0.770849	0.891256	0.494934	0.494934
ENSDARG00000059950	plxdc2b	0.77098	0.891292	0.494931	0.494931
ENSDARG00000105447	ENSDARG00000105447	0.770988	0.891292	0.494931	0.494931
ENSDARG00000068978	glo1	0.771229	0.891461	0.494925	0.494925
ENSDARG00000041538	mrps28	0.771242	0.891461	0.494925	0.494925
ENSDARG00000017790	chrnb2	0.771609	0.891822	0.494917	0.494917
ENSDARG00000039181	trpm3	0.771737	0.891831	0.494914	0.494914
ENSDARG00000035535	rasa1a	0.771757	0.891831	0.494913	0.494913
ENSDARG00000070833	lin52	0.77178	0.891831	0.494913	0.494913
ENSDARG00000054292	si:ch211-14a17.11	0.772062	0.892095	0.494906	0.494906
ENSDARG00000074287	sptlc2b	0.772391	0.892412	0.494899	0.494899
ENSDARG00000102719	pcdh2ab3	0.772546	0.892527	0.494896	0.494896
ENSDARG00000054849	bcat2	0.772613	0.892542	0.494894	0.494894
ENSDARG00000063211	exoc8	0.772727	0.892611	0.494891	0.494891
ENSDARG00000104883	LOC100536777	0.772884	0.89273	0.494888	0.494888
ENSDARG00000111247	LOC794549	0.773279	0.893119	0.494879	0.494879
ENSDARG00000101043	ppl	0.77333	0.893119	0.494878	0.494878
ENSDARG00000102445	si:dkey-22o22.2	0.77348	0.89323	0.494874	0.494874
ENSDARG00000105669	nfx1	0.773668	0.893356	0.49487	0.49487
ENSDARG00000074904	si:ch211-253b8.5	0.773698	0.893356	0.494869	0.494869
ENSDARG00000061124	srpra	0.773791	0.893401	0.494867	0.494867
ENSDARG00000104860	LOC561377	0.773888	0.89345	0.494865	0.494865
ENSDARG00000070931	si:ch211-232m10.6	0.774419	0.893976	0.494853	0.494853
ENSDARG00000097445	si:dkey-195m11.8	0.774453	0.893976	0.494852	0.494852
ENSDARG00000079652	caap1	0.774736	0.894241	0.494846	0.494846
ENSDARG00000035538	atp6v0a2a	0.775036	0.894488	0.494839	0.494839
ENSDARG00000007824	camta1b	0.77506	0.894488	0.494838	0.494838
ENSDARG00000074583	grid1a	0.775126	0.894502	0.494837	0.494837
ENSDARG00000087394	tshz3a	0.7752	0.894523	0.494835	0.494835
ENSDARG00000052012	rtn4rl2a	0.775253	0.894523	0.494834	0.494834
ENSDARG00000078807	paxx	0.776284	0.89565	0.49481	0.49481
ENSDARG00000001210	arl14ep	0.776344	0.895656	0.494809	0.494809
ENSDARG00000103155	ext1a	0.776457	0.895723	0.494807	0.494807
ENSDARG00000003931	cndp2	0.776563	0.895783	0.494804	0.494804
ENSDARG00000039220	st6galnac5a	0.776666	0.895838	0.494802	0.494802
ENSDARG00000088842	kcnb2b	0.777157	0.896342	0.494791	0.494791
ENSDARG00000031540	tmem200a	0.777213	0.896344	0.494789	0.494789
ENSDARG00000016866	fam102ab	0.777405	0.896472	0.494785	0.494785
ENSDARG00000022203	gtf2ird1	0.777487	0.896472	0.494783	0.494783
ENSDARG00000019063	fat1b	0.777505	0.896472	0.494783	0.494783
ENSDARG00000004861	esrrga	0.777543	0.896472	0.494782	0.494782
ENSDARG00000074865	frmpd3	0.777763	0.89661	0.494777	0.494777
ENSDARG00000097489	ENSDARG00000097489	0.777771	0.89661	0.494776	0.494776
ENSDARG00000025468	bnip3la	0.778011	0.896823	0.494771	0.494771
ENSDARG00000070470	sh3rf1	0.77814	0.896909	0.494768	0.494768
ENSDARG00000058873	ptpdc1b	0.778403	0.897109	0.494762	0.494762
ENSDARG00000076780	acadsb	0.778423	0.897109	0.494761	0.494761
ENSDARG00000026680	slc25a14	0.778583	0.897231	0.494758	0.494758
ENSDARG00000099406	lrit1b	0.778743	0.897352	0.494754	0.494754
ENSDARG00000070717	slc25a18	0.778816	0.897373	0.494752	0.494752
ENSDARG00000016979	pmpcb	0.778956	0.897471	0.494749	0.494749
ENSDARG00000075139	hdac5	0.779088	0.897547	0.494746	0.494746
ENSDARG00000003420	chrna5	0.779131	0.897547	0.494745	0.494745
ENSDARG00000078856	slc22a23	0.779319	0.897649	0.494741	0.494741
ENSDARG00000079586	gabrb2a	0.779329	0.897649	0.494741	0.494741
ENSDARG00000053019	rnft2	0.779561	0.897854	0.494735	0.494735
ENSDARG00000100536	nkrf	0.779711	0.897942	0.494732	0.494732
ENSDARG00000069607	zgc:162331	0.779747	0.897942	0.494731	0.494731
ENSDARG00000014652	ankrd13b	0.779866	0.898016	0.494728	0.494728
ENSDARG00000005783	ncanb	0.779941	0.89804	0.494727	0.494727
ENSDARG00000094300	nupr1a	0.78006	0.898084	0.494724	0.494724
ENSDARG00000017014	ywhae2	0.780089	0.898084	0.494723	0.494723
ENSDARG00000061602	ENSDARG00000061602	0.78016	0.898103	0.494721	0.494721
ENSDARG00000004635	epha7	0.780359	0.89823	0.494717	0.494717
ENSDARG00000004132	usp19	0.780431	0.89823	0.494715	0.494715
ENSDARG00000097209	cox8b	0.780435	0.89823	0.494715	0.494715
ENSDARG00000045874	yeats4	0.78052	0.898265	0.494713	0.494713
ENSDARG00000076834	lrrc75a	0.780588	0.89828	0.494712	0.494712
ENSDARG00000023267	atad1a	0.780645	0.898283	0.49471	0.49471
ENSDARG00000009567	spegb	0.780819	0.898421	0.494706	0.494706
ENSDARG00000057691	srsf1a	0.780911	0.898463	0.494704	0.494704
ENSDARG00000091124	rps19bp1	0.781052	0.898563	0.494701	0.494701
ENSDARG00000078311	dcaf6	0.781131	0.898591	0.494699	0.494699
ENSDARG00000089643	mcama	0.781374	0.898807	0.494693	0.494693
ENSDARG00000088023	si:dkey-26c10.5	0.781501	0.898891	0.49469	0.49469
ENSDARG00000043902	gabrr1	0.781567	0.898903	0.494689	0.494689
ENSDARG00000100825	calm3a	0.782137	0.899496	0.494676	0.494676
ENSDARG00000020702	odf2b	0.782232	0.899542	0.494674	0.494674
ENSDARG00000063568	syt7a	0.78247	0.899753	0.494668	0.494668
ENSDARG00000061660	LOC100333227	0.782536	0.899766	0.494666	0.494666
ENSDARG00000026068	trappc5	0.783042	0.900285	0.494655	0.494655
ENSDARG00000002750	phf20a	0.783228	0.900436	0.49465	0.49465
ENSDARG00000079470	cdk17	0.783447	0.900592	0.494645	0.494645
ENSDARG00000054748	cuedc1b	0.783528	0.900592	0.494643	0.494643
ENSDARG00000010098	pank1b	0.783551	0.900592	0.494643	0.494643
ENSDARG00000063031	rad54l2	0.783584	0.900592	0.494642	0.494642
ENSDARG00000024785	ctnna2	0.783743	0.900713	0.494638	0.494638
ENSDARG00000059276	hoxd4a	0.783825	0.900743	0.494636	0.494636
ENSDARG00000007743	il15l	0.783909	0.900777	0.494634	0.494634
ENSDARG00000045750	syt10	0.784258	0.901115	0.494626	0.494626
ENSDARG00000027290	nrp1b	0.784583	0.901425	0.494619	0.494619
ENSDARG00000015065	c4	0.784999	0.90184	0.494609	0.494609
ENSDARG00000095833	alk	0.785431	0.902273	0.494599	0.494599
ENSDARG00000003994	syt9a	0.785573	0.902312	0.494596	0.494596
ENSDARG00000099321	btbd17a	0.785575	0.902312	0.494596	0.494596
ENSDARG00000008785	dldh	0.785873	0.902592	0.494589	0.494589
ENSDARG00000038075	cyc1	0.786249	0.902871	0.49458	0.49458
ENSDARG00000087657	fasn	0.786305	0.902871	0.494578	0.494578
ENSDARG00000034195	top2b	0.786321	0.902871	0.494578	0.494578
ENSDARG00000101644	si:ch211-248g20.5	0.786439	0.902871	0.494575	0.494575
ENSDARG00000073784	fez2a	0.786457	0.902871	0.494575	0.494575
ENSDARG00000014792	lrrc4bb	0.786491	0.902871	0.494574	0.494574
ENSDARG00000058608	wsb2	0.786501	0.902871	0.494574	0.494574
ENSDARG00000075513	ccdc136b	0.78721	0.903622	0.494557	0.494557
ENSDARG00000037760	uncx4.1	0.787368	0.90374	0.494553	0.494553
ENSDARG00000007869	ehd3	0.787607	0.903895	0.494548	0.494548
ENSDARG00000067824	cntnap3	0.787655	0.903895	0.494547	0.494547
ENSDARG00000099624	chmp1b	0.787717	0.903895	0.494545	0.494545
ENSDARG00000039881	cemip	0.787723	0.903895	0.494545	0.494545
ENSDARG00000014731	cacybp	0.787794	0.903913	0.494543	0.494543
ENSDARG00000090106	slc17a7b	0.787905	0.903977	0.494541	0.494541
ENSDARG00000054155	pcna	0.788039	0.904046	0.494538	0.494538
ENSDARG00000036774	rgs12b	0.788158	0.904046	0.494535	0.494535
ENSDARG00000043474	atp2b3a	0.788196	0.904046	0.494534	0.494534
ENSDARG00000071524	insrb	0.788206	0.904046	0.494534	0.494534
ENSDARG00000053617	camk2a	0.78824	0.904046	0.494533	0.494533
ENSDARG00000033447	nxph1	0.78883	0.90463	0.494519	0.494519
ENSDARG00000077633	LOC556872	0.788859	0.90463	0.494518	0.494518
ENSDARG00000102899	cremb	0.789004	0.904693	0.494515	0.494515
ENSDARG00000075482	zgc:173587	0.789024	0.904693	0.494514	0.494514
ENSDARG00000060678	ndst2b	0.789108	0.904726	0.494512	0.494512
ENSDARG00000045574	lrmp	0.78928	0.904859	0.494508	0.494508
ENSDARG00000034705	pvalb7	0.789362	0.90489	0.494506	0.494506
ENSDARG00000025162	asic4a	0.789471	0.904902	0.494504	0.494504
ENSDARG00000110836	tmem14ca	0.789482	0.904902	0.494504	0.494504
ENSDARG00000044194	tcta	0.789591	0.904903	0.494501	0.494501
ENSDARG00000070620	LOC100149482	0.789649	0.904903	0.4945	0.4945
ENSDARG00000074424	ibtk	0.789649	0.904903	0.4945	0.4945
ENSDARG00000095937	tmem265	0.789831	0.905049	0.494495	0.494495
ENSDARG00000077349	sorcs3b	0.789991	0.905086	0.494492	0.494492
ENSDARG00000062942	kcna1a	0.790048	0.905086	0.49449	0.49449
ENSDARG00000019658	pou2f2a	0.790052	0.905086	0.49449	0.49449
ENSDARG00000029370	ankrd6b	0.790171	0.905086	0.494487	0.494487
ENSDARG00000057782	baz2ba	0.79018	0.905086	0.494487	0.494487
ENSDARG00000105184	nbeab	0.790276	0.905086	0.494485	0.494485
ENSDARG00000054164	mrps17	0.790388	0.905086	0.494482	0.494482
ENSDARG00000102403	cry2	0.790408	0.905086	0.494482	0.494482
ENSDARG00000101441	lima1a	0.790513	0.905086	0.494479	0.494479
ENSDARG00000037188	rpa2	0.79052	0.905086	0.494479	0.494479
ENSDARG00000079000	tp53bp1	0.790566	0.905086	0.494478	0.494478
ENSDARG00000011272	uqcc2	0.790596	0.905086	0.494477	0.494477
ENSDARG00000077721	knop1	0.790631	0.905086	0.494476	0.494476
ENSDARG00000005163	efr3a	0.790635	0.905086	0.494476	0.494476
ENSDARG00000004436	cibar1	0.790842	0.905261	0.494471	0.494471
ENSDARG00000046010	LOC100536129	0.790961	0.905285	0.494469	0.494469
ENSDARG00000057169	abca4a	0.790973	0.905285	0.494468	0.494468
ENSDARG00000003973	chordc1a	0.791139	0.9054	0.494464	0.494464
ENSDARG00000045555	sco2	0.791184	0.9054	0.494463	0.494463
ENSDARG00000078151	ENSDARG00000078151	0.791245	0.905406	0.494462	0.494462
ENSDARG00000099753	zgc:63863	0.791307	0.905414	0.49446	0.49446
ENSDARG00000039008	zgc:85858	0.791519	0.905594	0.494455	0.494455
ENSDARG00000020794	neurod6b	0.791663	0.905695	0.494452	0.494452
ENSDARG00000002403	nusap1	0.791918	0.905923	0.494446	0.494446
ENSDARG00000087333	scoca	0.792083	0.905988	0.494442	0.494442
ENSDARG00000101521	si:ch1073-205c8.3	0.792085	0.905988	0.494442	0.494442
ENSDARG00000027088	ptgdsb.1	0.792419	0.906286	0.494434	0.494434
ENSDARG00000003270	dhps	0.792475	0.906286	0.494432	0.494432
ENSDARG00000063358	micu1	0.792561	0.906286	0.49443	0.49443
ENSDARG00000020771	tnr	0.792565	0.906286	0.49443	0.49443
ENSDARG00000097572	ENSDARG00000097572	0.793453	0.907178	0.494409	0.494409
ENSDARG00000027495	elovl4b	0.793456	0.907178	0.494409	0.494409
ENSDARG00000052942	aspg	0.793545	0.907216	0.494407	0.494407
ENSDARG00000042069	pebp1	0.79368	0.907307	0.494404	0.494404
ENSDARG00000041203	drap1	0.793781	0.90736	0.494401	0.494401
ENSDARG00000069361	spa17	0.793852	0.907375	0.4944	0.4944
ENSDARG00000013236	dhcr24	0.793957	0.907375	0.494397	0.494397
ENSDARG00000111396	zgc:173552	0.79396	0.907375	0.494397	0.494397
ENSDARG00000021550	rad23b	0.794077	0.907446	0.494394	0.494394
ENSDARG00000055474	dexi	0.794185	0.907506	0.494392	0.494392
ENSDARG00000020596	miga1	0.794362	0.907645	0.494387	0.494387
ENSDARG00000007804	gas6	0.79452	0.907763	0.494384	0.494384
ENSDARG00000105507	si:ch1073-159d7.13	0.79471	0.907916	0.494379	0.494379
ENSDARG00000104992	epgn	0.795185	0.908396	0.494368	0.494368
ENSDARG00000033364	mgst3b	0.795255	0.908412	0.494366	0.494366
ENSDARG00000092677	coa6	0.795368	0.908479	0.494363	0.494363
ENSDARG00000025074	slc25a10b	0.795858	0.908975	0.494351	0.494351
ENSDARG00000016280	eif1ad	0.79594	0.909006	0.494349	0.494349
ENSDARG00000103950	pcdh1gc6	0.79606	0.909079	0.494346	0.494346
ENSDARG00000070589	mrpl35	0.796258	0.909242	0.494342	0.494342
ENSDARG00000097637	LOC100536506	0.79634	0.909265	0.49434	0.49434
ENSDARG00000025920	tiam1b	0.796389	0.909265	0.494339	0.494339
ENSDARG00000103546	purbb	0.796573	0.909404	0.494334	0.494334
ENSDARG00000004415	tcf7l2	0.796621	0.909404	0.494333	0.494333
ENSDARG00000104989	wnk2	0.797219	0.910024	0.494318	0.494318
ENSDARG00000035763	stx18	0.797541	0.910327	0.494311	0.494311
ENSDARG00000075677	mrpl17	0.797721	0.91047	0.494306	0.494306
ENSDARG00000036650	cdadc1	0.797892	0.910563	0.494302	0.494302
ENSDARG00000014587	slc38a5b	0.797914	0.910563	0.494302	0.494302
ENSDARG00000007382	ubtd1a	0.798059	0.910666	0.494298	0.494298
ENSDARG00000011671	pde6b	0.798725	0.911362	0.494282	0.494282
ENSDARG00000014804	cacna2d1a	0.799093	0.911719	0.494273	0.494273
ENSDARG00000090690	ENSDARG00000090690	0.799474	0.91209	0.494264	0.494264
ENSDARG00000018787	efna1b	0.799748	0.912339	0.494257	0.494257
ENSDARG00000079504	mfn2	0.799904	0.912453	0.494253	0.494253
ENSDARG00000058079	txndc17	0.799978	0.912475	0.494251	0.494251
ENSDARG00000087473	dnajb12b	0.800263	0.912736	0.494244	0.494244
ENSDARG00000035909	mfsd2ab	0.800342	0.912763	0.494243	0.494243
ENSDARG00000036175	pcdh1b	0.800452	0.912788	0.49424	0.49424
ENSDARG00000075956	faxca	0.800476	0.912788	0.494239	0.494239
ENSDARG00000039185	nfyba	0.80053	0.912788	0.494238	0.494238
ENSDARG00000091459	gabra2a	0.800692	0.91287	0.494234	0.494234
ENSDARG00000057857	arfrp1	0.800713	0.91287	0.494233	0.494233
ENSDARG00000013360	sh3gl3a	0.801059	0.913201	0.494225	0.494225
ENSDARG00000063169	ubn1	0.801521	0.913664	0.494214	0.494214
ENSDARG00000068344	mmab	0.801626	0.913721	0.494211	0.494211
ENSDARG00000100519	spop	0.801852	0.913915	0.494206	0.494206
ENSDARG00000092155	apoc2	0.802353	0.914401	0.494193	0.494193
ENSDARG00000019588	chico	0.80239	0.914401	0.494192	0.494192
ENSDARG00000005924	serpina10a	0.802588	0.914563	0.494187	0.494187
ENSDARG00000097208	si:ch1073-281m9.1	0.802653	0.914573	0.494186	0.494186
ENSDARG00000027813	nus1	0.802841	0.914724	0.494181	0.494181
ENSDARG00000059606	cenatac	0.802909	0.914738	0.49418	0.49418
ENSDARG00000014017	rrm1	0.803078	0.914868	0.494175	0.494175
ENSDARG00000077859	ndufaf4	0.803386	0.915079	0.494168	0.494168
ENSDARG00000094280	usp21	0.803393	0.915079	0.494168	0.494168
ENSDARG00000068967	zgc:153372	0.80346	0.915079	0.494166	0.494166
ENSDARG00000036619	mgat3b	0.803487	0.915079	0.494165	0.494165
ENSDARG00000021811	calm1a	0.803546	0.915083	0.49418	0.49418
ENSDARG00000005762	col14a1a	0.803691	0.915185	0.49416	0.49416
ENSDARG00000037390	gsg1l	0.803793	0.915237	0.494158	0.494158
ENSDARG00000012125	cnga1b	0.803999	0.915408	0.494153	0.494153
ENSDARG00000062305	rims3	0.80418	0.91555	0.494148	0.494148
ENSDARG00000043665	glrx5	0.804251	0.91555	0.494147	0.494147
ENSDARG00000093382	uqcc3	0.804291	0.91555	0.494146	0.494146
ENSDARG00000075859	mcf2la	0.804426	0.91564	0.494142	0.494142
ENSDARG00000110032	ENSDARG00000110032	0.80472	0.915912	0.494135	0.494135
ENSDARG00000006508	pip5k1bb	0.804864	0.916013	0.494131	0.494131
ENSDARG00000114500	si:dkey-108k21.25	0.805272	0.916413	0.494121	0.494121
ENSDARG00000029931	atp13a1	0.80566	0.916792	0.494112	0.494112
ENSDARG00000029443	zgc:92242	0.806016	0.917133	0.494103	0.494103
ENSDARG00000036442	atp11c	0.806427	0.917537	0.494093	0.494093
ENSDARG00000103817	LOC100537949	0.806499	0.917555	0.494091	0.494091
ENSDARG00000079244	pigw	0.806703	0.917724	0.494086	0.494086
ENSDARG00000061664	zgc:162707	0.806817	0.91779	0.494083	0.494083
ENSDARG00000090086	rab11bb	0.80733	0.91831	0.49407	0.49407
ENSDARG00000043332	prkcz	0.807607	0.918448	0.494063	0.494063
ENSDARG00000101300	ssna1	0.807645	0.918448	0.494062	0.494062
ENSDARG00000055070	borcs7	0.80766	0.918448	0.494062	0.494062
ENSDARG00000100025	si:ch211-231f6.6	0.807675	0.918448	0.494061	0.494061
ENSDARG00000059596	clip2	0.807739	0.918457	0.49406	0.49406
ENSDARG00000019364	mbip	0.808064	0.918763	0.494052	0.494052
ENSDARG00000057708	phtf1	0.808255	0.918917	0.494047	0.494047
ENSDARG00000099123	hist1h2a7	0.808569	0.919155	0.494039	0.494039
ENSDARG00000089877	si:dkeyp-75h12.5	0.808576	0.919155	0.494039	0.494039
ENSDARG00000036090	pard6gb	0.808796	0.919198	0.494033	0.494033
ENSDARG00000091996	tcnbb	0.808803	0.919198	0.494033	0.494033
ENSDARG00000009472	med19b	0.808847	0.919198	0.494032	0.494032
ENSDARG00000074758	csde1	0.808849	0.919198	0.494032	0.494032
ENSDARG00000089292	adgrl1a	0.808894	0.919198	0.494031	0.494031
ENSDARG00000108535	LOC795051	0.808971	0.919222	0.494029	0.494029
ENSDARG00000070371	kat7a	0.809472	0.91968	0.494016	0.494016
ENSDARG00000020814	faimb	0.809487	0.91968	0.494016	0.494016
ENSDARG00000105384	si:dkey-23a13.22	0.80967	0.919824	0.494011	0.494011
ENSDARG00000034048	zgc:92275	0.810105	0.920213	0.494	0.494
ENSDARG00000029898	cnga1a	0.810172	0.920213	0.493999	0.493999
ENSDARG00000043406	slc8a1b	0.810289	0.920213	0.493996	0.493996
ENSDARG00000019726	celsr2	0.810292	0.920213	0.493996	0.493996
ENSDARG00000056248	si:dkey-183i3.5	0.810318	0.920213	0.493995	0.493995
ENSDARG00000018460	mbnl2	0.810348	0.920213	0.493994	0.493994
ENSDARG00000012234	psme3	0.810509	0.920333	0.49399	0.49399
ENSDARG00000109370	h2bc1	0.810963	0.920785	0.493979	0.493979
ENSDARG00000002897	si:ch211-160o17.2	0.811456	0.921281	0.493966	0.493966
ENSDARG00000011597	atxn2l	0.811683	0.921474	0.493961	0.493961
ENSDARG00000061108	ep300b	0.812078	0.92186	0.493951	0.493951
ENSDARG00000091128	lrrc75bb	0.812213	0.921949	0.493947	0.493947
ENSDARG00000040310	prpf4bb	0.812367	0.92206	0.493943	0.493943
ENSDARG00000026902	cryzl1	0.812761	0.922443	0.493933	0.493933
ENSDARG00000100424	ENSDARG00000100424	0.813259	0.922904	0.493921	0.493921
ENSDARG00000029107	ube2d1a	0.813297	0.922904	0.49392	0.49392
ENSDARG00000104793	dgke	0.813335	0.922904	0.493919	0.493919
ENSDARG00000012747	rer1	0.813625	0.923161	0.493911	0.493911
ENSDARG00000054929	zgc:110540	0.813699	0.923161	0.493909	0.493909
ENSDARG00000060537	atad2b	0.81373	0.923161	0.493909	0.493909
ENSDARG00000040890	fdps	0.813902	0.923291	0.493904	0.493904
ENSDARG00000102025	znf644b	0.814155	0.923514	0.493898	0.493898
ENSDARG00000099283	epb41a	0.814562	0.923879	0.493887	0.493887
