## Supplementary material for "tet2 and tet3 regulate cell fate specification and differentiation events during retinal development": Supp Table 4: S4_Table_120_degs_sibCTL_vs_DMUT_all_cts.xlsx (part 7 of 18)

### Sheet: 120_amacrine_dmut (continued)
Ensembl	Symbol	p.value	FDR	summary.AUC	AUC.genotype
ENSDARG00000017843	srsf1b	0.814589	0.923879	0.493887	0.493887
ENSDARG00000079931	snx19b	0.815081	0.924374	0.493874	0.493874
ENSDARG00000013087	ndrg3a	0.815441	0.924663	0.493865	0.493865
ENSDARG00000017429	sphkap	0.815449	0.924663	0.493865	0.493865
ENSDARG00000026871	uchl1	0.815563	0.924729	0.493862	0.493862
ENSDARG00000012387	pdha1a	0.815721	0.92473	0.493858	0.493858
ENSDARG00000091150	mki67	0.815724	0.92473	0.493858	0.493858
ENSDARG00000039456	acbd6	0.815733	0.92473	0.493857	0.493857
ENSDARG00000078647	samsn1b	0.815872	0.924784	0.493854	0.493854
ENSDARG00000026630	mark3b	0.815893	0.924784	0.493853	0.493853
ENSDARG00000002771	slc4a5a	0.816253	0.925075	0.493844	0.493844
ENSDARG00000060197	atp2c1	0.816262	0.925075	0.493844	0.493844
ENSDARG00000054864	aplp2	0.816354	0.925115	0.493841	0.493841
ENSDARG00000105389	mmel1	0.816434	0.925141	0.493839	0.493839
ENSDARG00000070358	smim12	0.817188	0.925933	0.49382	0.49382
ENSDARG00000026892	gpatch11	0.817725	0.926477	0.493806	0.493806
ENSDARG00000076801	arap3	0.818179	0.926927	0.493794	0.493794
ENSDARG00000070810	ccka	0.818264	0.92696	0.493792	0.493792
ENSDARG00000005551	hnrnph1l	0.818398	0.927047	0.493789	0.493789
ENSDARG00000041150	slc17a6b	0.81849	0.927088	0.493786	0.493786
ENSDARG00000104810	akt3a	0.81861	0.92716	0.493783	0.493783
ENSDARG00000027618	grip2b	0.818762	0.927268	0.493779	0.493779
ENSDARG00000074505	mturn	0.818885	0.927344	0.493776	0.493776
ENSDARG00000043727	cwc27	0.819105	0.927528	0.49377	0.49377
ENSDARG00000043241	arrb1	0.819236	0.927613	0.493767	0.493767
ENSDARG00000101458	r3hdm1	0.819721	0.928087	0.493754	0.493754
ENSDARG00000090872	si:dkey-276j7.1	0.819768	0.928087	0.493753	0.493753
ENSDARG00000062447	hecw2a	0.819844	0.928093	0.493751	0.493751
ENSDARG00000095754	si:dkey-234h16.7	0.819886	0.928093	0.49375	0.49375
ENSDARG00000040008	neurod6a	0.820042	0.928206	0.493746	0.493746
ENSDARG00000077377	prima1	0.820141	0.928254	0.493743	0.493743
ENSDARG00000039429	adka	0.821247	0.929441	0.493715	0.493715
ENSDARG00000088307	mrtfba	0.821701	0.929891	0.493703	0.493703
ENSDARG00000045305	pde7a	0.821804	0.929943	0.4937	0.4937
ENSDARG00000077686	aak1b	0.821956	0.930051	0.493696	0.493696
ENSDARG00000045420	epdr1	0.822085	0.930079	0.493693	0.493693
ENSDARG00000078352	lyrm4	0.822093	0.930079	0.493692	0.493692
ENSDARG00000056334	mlh3	0.82216	0.93009	0.493691	0.493691
ENSDARG00000019038	sgsm3	0.822218	0.930092	0.493689	0.493689
ENSDARG00000051718	si:ch211-113a14.24	0.822305	0.930126	0.493687	0.493687
ENSDARG00000054454	epha4a	0.822467	0.930245	0.493683	0.493683
ENSDARG00000017772	mdh1aa	0.82281	0.93057	0.493674	0.493674
ENSDARG00000040246	rap2ab	0.822913	0.930583	0.493671	0.493671
ENSDARG00000035452	camkk1a	0.822978	0.930583	0.493669	0.493669
ENSDARG00000087640	nsfl1c	0.822992	0.930583	0.493669	0.493669
ENSDARG00000046127	tk2	0.824164	0.931844	0.493638	0.493638
ENSDARG00000097691	ENSDARG00000097691	0.824262	0.93189	0.493635	0.493635
ENSDARG00000029865	rassf2a	0.824454	0.931962	0.49363	0.49363
ENSDARG00000069766	caln2	0.824525	0.931962	0.493628	0.493628
ENSDARG00000023900	casd1	0.824543	0.931962	0.493628	0.493628
ENSDARG00000100398	pax7a	0.824552	0.931962	0.493628	0.493628
ENSDARG00000010487	sae1	0.824778	0.932154	0.493622	0.493622
ENSDARG00000054903	mta3	0.824882	0.932206	0.493619	0.493619
ENSDARG00000006797	nt5dc1	0.824965	0.932236	0.493617	0.493617
ENSDARG00000075752	myo18aa	0.825077	0.932243	0.493614	0.493614
ENSDARG00000023003	ccdc12	0.825085	0.932243	0.493614	0.493614
ENSDARG00000103071	si:ch211-244c8.4	0.825215	0.932327	0.49361	0.49361
ENSDARG00000079283	si:ch211-247j9.1	0.826154	0.933323	0.493585	0.493585
ENSDARG00000095522	ENSDARG00000095522	0.826274	0.933327	0.493582	0.493582
ENSDARG00000004282	zgc:77375	0.826294	0.933327	0.493581	0.493581
ENSDARG00000073769	magi2b	0.826328	0.933327	0.493581	0.493581
ENSDARG00000058803	grk1a	0.826758	0.933732	0.493569	0.493569
ENSDARG00000038780	ubtfl	0.826801	0.933732	0.493568	0.493568
ENSDARG00000020946	auts2b	0.826909	0.933779	0.493565	0.493565
ENSDARG00000071418	gbx1	0.826957	0.933779	0.493564	0.493564
ENSDARG00000045352	cst14a.2	0.827013	0.933779	0.493562	0.493562
ENSDARG00000059473	kank4	0.827475	0.934236	0.49355	0.49355
ENSDARG00000070038	rbp2a	0.827534	0.934239	0.493548	0.493548
ENSDARG00000039269	arg2	0.828142	0.934862	0.493532	0.493532
ENSDARG00000032876	trit1	0.828232	0.934898	0.49353	0.49353
ENSDARG00000028786	chst12a	0.828336	0.934936	0.493527	0.493527
ENSDARG00000035870	laptm4b	0.828379	0.934936	0.493526	0.493526
ENSDARG00000011921	txnl1	0.828476	0.934976	0.493523	0.493523
ENSDARG00000071573	lsm5	0.828529	0.934976	0.493522	0.493522
ENSDARG00000078942	enox2	0.828632	0.935029	0.493519	0.493519
ENSDARG00000017612	pnpo	0.828797	0.935125	0.493514	0.493514
ENSDARG00000038737	phf20b	0.828831	0.935125	0.493514	0.493514
ENSDARG00000045832	cart2	0.829681	0.936004	0.493491	0.493491
ENSDARG00000055595	clul1	0.829933	0.936004	0.493484	0.493484
ENSDARG00000020292	tafa3b	0.829936	0.936004	0.493484	0.493484
ENSDARG00000100279	si:ch73-368j24.13	0.829959	0.936004	0.493483	0.493483
ENSDARG00000099774	cyb5b	0.829964	0.936004	0.493483	0.493483
ENSDARG00000086207	grin2da	0.830008	0.936004	0.493482	0.493482
ENSDARG00000013763	rrbp1a	0.830009	0.936004	0.493482	0.493482
ENSDARG00000089354	tspan4a	0.830162	0.936086	0.493478	0.493478
ENSDARG00000058015	ano3	0.83023	0.936086	0.493476	0.493476
ENSDARG00000071691	uqcrc2b	0.830293	0.936086	0.493474	0.493474
ENSDARG00000015445	lim2.4	0.83031	0.936086	0.493474	0.493474
ENSDARG00000056590	calca	0.830455	0.936185	0.49347	0.49347
ENSDARG00000036830	krt91	0.830835	0.936549	0.49346	0.49346
ENSDARG00000059629	asphd2	0.830929	0.936591	0.493457	0.493457
ENSDARG00000053484	ENSDARG00000053484	0.83128	0.936923	0.493447	0.493447
ENSDARG00000052624	spryd7a	0.831593	0.937211	0.493439	0.493439
ENSDARG00000062208	prrt1	0.83168	0.937245	0.493437	0.493437
ENSDARG00000089458	rp1l1a	0.831825	0.937344	0.493433	0.493433
ENSDARG00000062363	phex	0.832046	0.937528	0.493427	0.493427
ENSDARG00000078238	nacc1b	0.832305	0.937756	0.49342	0.49342
ENSDARG00000077499	plekho1b	0.832454	0.937851	0.493416	0.493416
ENSDARG00000061576	gldn	0.832503	0.937851	0.493414	0.493414
ENSDARG00000026599	en2a	0.832594	0.937888	0.493412	0.493412
ENSDARG00000007195	grm2b	0.832712	0.937894	0.493409	0.493409
ENSDARG00000100847	esrrb	0.832723	0.937894	0.493408	0.493408
ENSDARG00000058322	enc3	0.83277	0.937894	0.493407	0.493407
ENSDARG00000005191	ahcy	0.833055	0.938142	0.493399	0.493399
ENSDARG00000016630	tprb	0.833104	0.938142	0.493398	0.493398
ENSDARG00000053724	adcyap1r1b	0.833659	0.938702	0.493383	0.493383
ENSDARG00000060756	abhd6a	0.833936	0.93895	0.493375	0.493375
ENSDARG00000093608	ccl34b.1	0.834064	0.939029	0.493372	0.493372
ENSDARG00000045687	pdzrn4	0.834282	0.939211	0.493366	0.493366
ENSDARG00000104049	crebl2	0.834432	0.939315	0.493361	0.493361
ENSDARG00000013881	pi4k2b	0.834548	0.939381	0.493358	0.493358
ENSDARG00000045140	lcmt1	0.834824	0.939628	0.493351	0.493351
ENSDARG00000007526	ndufs2	0.834926	0.939678	0.493348	0.493348
ENSDARG00000005754	ptprfb	0.835055	0.939758	0.493344	0.493344
ENSDARG00000075560	kmt2cb	0.835114	0.939761	0.493343	0.493343
ENSDARG00000095826	ENSDARG00000095826	0.835227	0.939823	0.49334	0.49334
ENSDARG00000102312	scn5lab	0.835454	0.940015	0.493333	0.493333
ENSDARG00000055857	dop1b	0.835579	0.940036	0.49333	0.49333
ENSDARG00000018153	nt5c1ba	0.835588	0.940036	0.49333	0.49333
ENSDARG00000073713	LOC559501	0.835666	0.94006	0.493327	0.493327
ENSDARG00000017728	phb2b	0.835795	0.940141	0.493324	0.493324
ENSDARG00000055216	tuba1c	0.835909	0.940204	0.493348	0.493348
ENSDARG00000024964	patj	0.835992	0.940233	0.493318	0.493318
ENSDARG00000019360	sec23b	0.836287	0.940501	0.49331	0.49331
ENSDARG00000016710	rchy1	0.836374	0.940534	0.493308	0.493308
ENSDARG00000034043	irx5a	0.837291	0.941449	0.493282	0.493282
ENSDARG00000013057	hoxb5a	0.837302	0.941449	0.493282	0.493282
ENSDARG00000020377	eif4g2a	0.837511	0.94162	0.493276	0.493276
ENSDARG00000046090	dhrs11a	0.837709	0.941682	0.493271	0.493271
ENSDARG00000023868	si:dkey-172h23.2	0.837775	0.941682	0.493269	0.493269
ENSDARG00000001578	echs1	0.837777	0.941682	0.493269	0.493269
ENSDARG00000041339	zgc:92380	0.837796	0.941682	0.493268	0.493268
ENSDARG00000075883	bub3	0.83816	0.942027	0.493258	0.493258
ENSDARG00000074166	birc6	0.838491	0.942288	0.493249	0.493249
ENSDARG00000042032	pou3f3a	0.838529	0.942288	0.493248	0.493248
ENSDARG00000101095	cpne4a	0.838566	0.942288	0.493247	0.493247
ENSDARG00000099383	dnajb1a	0.838622	0.942288	0.493245	0.493245
ENSDARG00000008803	marcksb	0.838817	0.942387	0.49324	0.49324
ENSDARG00000043177	lsm1	0.838826	0.942387	0.49324	0.49324
ENSDARG00000038862	kcnb2a	0.838888	0.942387	0.493238	0.493238
ENSDARG00000098201	mtmr3	0.83894	0.942387	0.493237	0.493237
ENSDARG00000028943	mtss1la	0.839165	0.94251	0.49323	0.49323
ENSDARG00000078076	nab2	0.839279	0.94251	0.493227	0.493227
ENSDARG00000057110	slc25a1a	0.839303	0.94251	0.493226	0.493226
ENSDARG00000069421	grpel2	0.839334	0.94251	0.493226	0.493226
ENSDARG00000014717	ENSDARG00000014717	0.839336	0.94251	0.493225	0.493225
ENSDARG00000035899	lingo1b	0.839779	0.942943	0.493213	0.493213
ENSDARG00000023160	snrnp40	0.839956	0.943077	0.493208	0.493208
ENSDARG00000016532	suco	0.840288	0.943386	0.493199	0.493199
ENSDARG00000063003	alkbh5	0.840623	0.943697	0.493189	0.493189
ENSDARG00000056262	slc35g2a	0.841282	0.944333	0.493171	0.493171
ENSDARG00000079249	ogdhl	0.841304	0.944333	0.49317	0.49317
ENSDARG00000061543	ccdc85b	0.84174	0.944738	0.493158	0.493158
ENSDARG00000028688	exosc2	0.84178	0.944738	0.493157	0.493157
ENSDARG00000078835	mrpl58	0.84216	0.945099	0.493146	0.493146
ENSDARG00000036060	exosc6	0.842308	0.945167	0.493142	0.493142
ENSDARG00000069765	syngap1b	0.842395	0.945167	0.493139	0.493139
ENSDARG00000103648	znf536	0.842429	0.945167	0.493138	0.493138
ENSDARG00000069792	crygm2d5	0.842453	0.945167	0.493138	0.493138
ENSDARG00000014817	ranbp1	0.842525	0.945167	0.493136	0.493136
ENSDARG00000040869	upp1	0.842565	0.945167	0.493134	0.493134
ENSDARG00000068323	astn1	0.842667	0.945216	0.493132	0.493132
ENSDARG00000012248	rgma	0.842859	0.945368	0.493126	0.493126
ENSDARG00000061051	brinp3a.2	0.842957	0.945394	0.493123	0.493123
ENSDARG00000105121	fam135b	0.843044	0.945394	0.493121	0.493121
ENSDARG00000061131	kif21a	0.843056	0.945394	0.493121	0.493121
ENSDARG00000044605	stx12l	0.84313	0.945414	0.493118	0.493118
ENSDARG00000052244	zgc:158564	0.843256	0.94549	0.493115	0.493115
ENSDARG00000077986	LOC793560	0.843369	0.945552	0.493112	0.493112
ENSDARG00000053248	inab	0.843517	0.945649	0.493107	0.493107
ENSDARG00000010816	slc7a14a	0.843571	0.945649	0.493106	0.493106
ENSDARG00000070053	foxg1d	0.843986	0.94605	0.493094	0.493094
ENSDARG00000061228	pfdn4	0.844414	0.946448	0.493082	0.493082
ENSDARG00000061819	wscd2	0.844456	0.946448	0.493081	0.493081
ENSDARG00000090568	mrpl52	0.844754	0.946718	0.493072	0.493072
ENSDARG00000005134	psmd11b	0.845433	0.947414	0.493053	0.493053
ENSDARG00000015627	rgs6	0.845852	0.947818	0.493041	0.493041
ENSDARG00000014430	rabgef1	0.845954	0.947867	0.493038	0.493038
ENSDARG00000036040	atg13	0.846284	0.948132	0.493028	0.493028
ENSDARG00000052654	thrab	0.846305	0.948132	0.493027	0.493027
ENSDARG00000005828	faima	0.846641	0.948377	0.493018	0.493018
ENSDARG00000029724	pqbp1	0.846671	0.948377	0.493017	0.493017
ENSDARG00000019881	bsg	0.846698	0.948377	0.493016	0.493016
ENSDARG00000019396	rergla	0.847008	0.948628	0.493007	0.493007
ENSDARG00000015876	npas1	0.847036	0.948628	0.493006	0.493006
ENSDARG00000005500	dgcr6	0.847632	0.949229	0.492989	0.492989
ENSDARG00000028661	cntfr	0.847692	0.949232	0.492987	0.492987
ENSDARG00000021590	magi2a	0.84852	0.950095	0.492963	0.492963
ENSDARG00000044902	atp2b4	0.848636	0.95016	0.49296	0.49296
ENSDARG00000087303	cebpd	0.848773	0.950233	0.492956	0.492956
ENSDARG00000070148	cygb2	0.848872	0.950233	0.492953	0.492953
ENSDARG00000025847	sox12	0.848875	0.950233	0.492953	0.492953
ENSDARG00000070734	dyrk4	0.849057	0.950372	0.492948	0.492948
ENSDARG00000025348	igfbp5b	0.849132	0.950392	0.492945	0.492945
ENSDARG00000009568	ca10b	0.849491	0.950728	0.492935	0.492935
ENSDARG00000068941	zgc:113983	0.849723	0.950923	0.492928	0.492928
ENSDARG00000036820	mgll	0.849827	0.950975	0.492925	0.492925
ENSDARG00000099238	rasd4	0.84994	0.951036	0.492922	0.492922
ENSDARG00000087869	si:ch211-11k18.4	0.850025	0.951067	0.492919	0.492919
ENSDARG00000019778	rps6	0.850256	0.95126	0.492913	0.492913
ENSDARG00000062745	socs5b	0.850439	0.951401	0.492907	0.492907
ENSDARG00000031216	ssu72	0.850574	0.951486	0.492903	0.492903
ENSDARG00000074064	rem2	0.850952	0.951845	0.492892	0.492892
ENSDARG00000069826	crygm2d15	0.851547	0.952446	0.492875	0.492875
ENSDARG00000045465	lancl2	0.851663	0.95251	0.492871	0.492871
ENSDARG00000069928	prkceb	0.851942	0.952757	0.492863	0.492863
ENSDARG00000019924	cmpk	0.852248	0.952992	0.492854	0.492854
ENSDARG00000006601	kaznb	0.852268	0.952992	0.492853	0.492853
ENSDARG00000019392	stat5a	0.852418	0.953033	0.492849	0.492849
ENSDARG00000079278	zgc:174877	0.852421	0.953033	0.492849	0.492849
ENSDARG00000040971	zgc:92606	0.85286	0.953459	0.492836	0.492836
ENSDARG00000102822	pam16	0.852968	0.953516	0.492833	0.492833
ENSDARG00000113399	hist1h2a9	0.853534	0.954083	0.492816	0.492816
ENSDARG00000003308	emc2	0.853916	0.954445	0.492804	0.492804
ENSDARG00000021351	nefma	0.854061	0.954495	0.4928	0.4928
ENSDARG00000052348	smarca5	0.854077	0.954495	0.4928	0.4928
ENSDARG00000075383	gramd1ba	0.854139	0.954499	0.492798	0.492798
ENSDARG00000077295	akap6	0.854201	0.954504	0.492796	0.492796
ENSDARG00000067507	kctd8	0.854277	0.954524	0.492794	0.492794
ENSDARG00000092394	dcun1d4	0.854526	0.954737	0.492786	0.492786
ENSDARG00000092112	tomm40	0.854778	0.954953	0.492779	0.492779
ENSDARG00000059534	jph3a	0.854879	0.955001	0.492776	0.492776
ENSDARG00000096398	ENSDARG00000096398	0.855051	0.955129	0.49277	0.49277
ENSDARG00000057090	ENSDARG00000057090	0.855294	0.955335	0.492763	0.492763
ENSDARG00000062640	kcnh8	0.855357	0.955341	0.492761	0.492761
ENSDARG00000026926	rom1b	0.855546	0.95538	0.492756	0.492756
ENSDARG00000063001	atp8a1	0.855565	0.95538	0.492755	0.492755
ENSDARG00000035852	LOC557301	0.855664	0.95538	0.492752	0.492752
ENSDARG00000032856	ccdc120b	0.855678	0.95538	0.492752	0.492752
ENSDARG00000061017	spns2	0.855726	0.95538	0.49275	0.49275
ENSDARG00000078087	cnnm1	0.855754	0.95538	0.492749	0.492749
ENSDARG00000090634	smim29	0.855799	0.95538	0.492748	0.492748
ENSDARG00000021305	slc30a2	0.85668	0.956298	0.492721	0.492721
ENSDARG00000075556	luzp1	0.856832	0.956402	0.492717	0.492717
ENSDARG00000097959	si:dkey-248g15.3	0.856941	0.956459	0.492714	0.492714
ENSDARG00000002508	ankrd33ab	0.857291	0.956785	0.492703	0.492703
ENSDARG00000033609	map1lc3a	0.857471	0.956921	0.492697	0.492697
ENSDARG00000061240	cbln4	0.857666	0.957074	0.492692	0.492692
ENSDARG00000041586	dhx40	0.857796	0.957107	0.492688	0.492688
ENSDARG00000073874	crygm2d6	0.857813	0.957107	0.492687	0.492687
ENSDARG00000037154	LOC568037	0.858012	0.957265	0.492681	0.492681
ENSDARG00000071468	mrpl54	0.858091	0.957288	0.492679	0.492679
ENSDARG00000035152	ap2b1	0.858196	0.95734	0.492675	0.492675
ENSDARG00000027657	crhb	0.858326	0.957419	0.492672	0.492672
ENSDARG00000091001	mycbp	0.858445	0.957488	0.492668	0.492668
ENSDARG00000062531	mapk8ip3	0.858681	0.957684	0.492661	0.492661
ENSDARG00000079374	tjp1b	0.858768	0.957684	0.492658	0.492658
ENSDARG00000103619	si:ch73-238c9.1	0.858796	0.957684	0.492657	0.492657
ENSDARG00000101080	pwwp2b	0.858933	0.957772	0.492653	0.492653
ENSDARG00000043673	si:dkey-174m14.3	0.85903	0.957815	0.49265	0.49265
ENSDARG00000039093	got1	0.859264	0.95801	0.492643	0.492643
ENSDARG00000054560	her15.2	0.859435	0.958136	0.492638	0.492638
ENSDARG00000009477	prkar2ab	0.859603	0.958259	0.492632	0.492632
ENSDARG00000100717	socs5a	0.859767	0.958359	0.492627	0.492627
ENSDARG00000060637	clstn2a	0.85981	0.958359	0.492626	0.492626
ENSDARG00000002311	fabp4b	0.860104	0.958621	0.492617	0.492617
ENSDARG00000078701	prdm13	0.86017	0.95863	0.492615	0.492615
ENSDARG00000101812	zgc:114120	0.860331	0.958688	0.49261	0.49261
ENSDARG00000059897	ntrk2a	0.860338	0.958688	0.49261	0.49261
ENSDARG00000060149	ablim1a	0.860539	0.958813	0.492604	0.492604
ENSDARG00000001817	zmp:0000000521	0.860568	0.958813	0.492603	0.492603
ENSDARG00000008548	arhgap12a	0.860903	0.959088	0.492593	0.492593
ENSDARG00000079857	sanbr	0.860952	0.959088	0.492591	0.492591
ENSDARG00000011175	atp6v1d	0.860989	0.959088	0.49259	0.49259
ENSDARG00000094577	cdc42se2	0.861156	0.959209	0.492585	0.492585
ENSDARG00000078842	tns1a	0.861246	0.959244	0.492582	0.492582
ENSDARG00000001940	dnajc1	0.861534	0.959499	0.492573	0.492573
ENSDARG00000110963	trib1	0.861805	0.959736	0.492565	0.492565
ENSDARG00000027279	numb	0.862011	0.9599	0.492558	0.492558
ENSDARG00000015199	cblb	0.862298	0.960127	0.492549	0.492549
ENSDARG00000017067	chordc1b	0.862331	0.960127	0.492548	0.492548
ENSDARG00000061541	unc5db	0.862601	0.960289	0.49254	0.49254
ENSDARG00000103038	pik3r3a	0.862681	0.960289	0.492538	0.492538
ENSDARG00000056978	letm1	0.862694	0.960289	0.492537	0.492537
ENSDARG00000075058	gabra6a	0.862845	0.960289	0.492532	0.492532
ENSDARG00000071548	josd1	0.862858	0.960289	0.492532	0.492532
ENSDARG00000012144	emc7b	0.86296	0.960289	0.492529	0.492529
ENSDARG00000031888	mapk8a	0.86298	0.960289	0.492528	0.492528
ENSDARG00000067815	LOC100151059	0.862994	0.960289	0.492528	0.492528
ENSDARG00000104937	ptprd	0.863044	0.960289	0.492526	0.492526
ENSDARG00000086169	rskrb	0.863061	0.960289	0.492526	0.492526
ENSDARG00000053449	pyya	0.863271	0.960457	0.492519	0.492519
ENSDARG00000032799	kcnd2	0.863352	0.960482	0.492517	0.492517
ENSDARG00000018397	hpca	0.863483	0.960563	0.492513	0.492513
ENSDARG00000089101	plrdgb	0.863611	0.96064	0.492509	0.492509
ENSDARG00000061466	cpne5a	0.863702	0.960676	0.492506	0.492506
ENSDARG00000018985	castor2	0.863788	0.960707	0.492503	0.492503
ENSDARG00000026875	tlcd3ba	0.863995	0.960872	0.492497	0.492497
ENSDARG00000032256	txndc16	0.86408	0.960901	0.492494	0.492494
ENSDARG00000011600	epha4b	0.864169	0.960936	0.492491	0.492491
ENSDARG00000060578	LOC100001344	0.864387	0.961113	0.492484	0.492484
ENSDARG00000062902	si:dkey-220f10.4	0.864508	0.961182	0.49248	0.49248
ENSDARG00000002210	stk25a	0.864627	0.961249	0.492477	0.492477
ENSDARG00000070971	furinb	0.86478	0.961355	0.492472	0.492472
ENSDARG00000019709	rhoua	0.864917	0.961441	0.492468	0.492468
ENSDARG00000021252	cct6a	0.864982	0.961448	0.492466	0.492466
ENSDARG00000058966	zgc:112332	0.866041	0.96256	0.492432	0.492432
ENSDARG00000073910	cinp	0.866233	0.962652	0.492426	0.492426
ENSDARG00000040988	tpi1b	0.866241	0.962652	0.492459	0.492459
ENSDARG00000010231	ppm1na	0.866369	0.96273	0.492422	0.492422
ENSDARG00000069737	pou4f2	0.866676	0.963005	0.492412	0.492412
ENSDARG00000103413	rtbdn	0.866752	0.963025	0.49241	0.49241
ENSDARG00000097017	mical3a	0.866986	0.96322	0.492402	0.492402
ENSDARG00000059725	hypk	0.867111	0.963292	0.492398	0.492398
ENSDARG00000008447	fkbp4	0.867213	0.963292	0.492395	0.492395
ENSDARG00000062721	dennd4a	0.867226	0.963292	0.492395	0.492395
ENSDARG00000078088	si:ch211-186j3.6	0.86739	0.963408	0.492389	0.492389
ENSDARG00000027357	cd2bp2	0.867544	0.963515	0.492384	0.492384
ENSDARG00000042337	chrac1	0.867842	0.96378	0.492375	0.492375
ENSDARG00000098730	en1b	0.867977	0.963805	0.492371	0.492371
ENSDARG00000039931	slc25a33	0.867982	0.963805	0.49237	0.49237
ENSDARG00000113526	ENSDARG00000113526	0.868097	0.963868	0.492367	0.492367
ENSDARG00000079253	plch1	0.869122	0.96494	0.492334	0.492334
ENSDARG00000076499	ENSDARG00000076499	0.869449	0.965238	0.492323	0.492323
ENSDARG00000011583	cry1b	0.869687	0.965437	0.492316	0.492316
ENSDARG00000105972	LOC100535636	0.870096	0.965824	0.492303	0.492303
ENSDARG00000103591	dkk3a	0.870153	0.965824	0.492301	0.492301
ENSDARG00000052765	gria2b	0.870812	0.966491	0.492279	0.492279
ENSDARG00000076729	myo9aa	0.870894	0.966516	0.492277	0.492277
ENSDARG00000045760	prmt8b	0.871154	0.966739	0.492268	0.492268
ENSDARG00000040727	tfb1m	0.871621	0.967191	0.492253	0.492253
ENSDARG00000056803	ap1s1	0.87169	0.967204	0.492251	0.492251
ENSDARG00000053091	si:ch211-204c21.1	0.871988	0.967469	0.492241	0.492241
ENSDARG00000011091	drd2b	0.872293	0.967741	0.492231	0.492231
ENSDARG00000014914	lamp2	0.872787	0.968224	0.492215	0.492215
ENSDARG00000024443	gnpda2	0.873267	0.968691	0.492199	0.492199
ENSDARG00000036161	hnrnpa0l	0.873379	0.96875	0.492196	0.492196
ENSDARG00000101522	LOC101882451	0.873586	0.968915	0.492189	0.492189
ENSDARG00000033444	map4k6	0.874093	0.969361	0.492172	0.492172
ENSDARG00000076262	pou3f2b	0.874107	0.969361	0.492172	0.492172
ENSDARG00000041450	rab11a	0.874217	0.969418	0.492168	0.492168
ENSDARG00000030263	mfsd2b	0.874488	0.969615	0.492159	0.492159
ENSDARG00000074258	gramd1bb	0.874513	0.969615	0.492158	0.492158
ENSDARG00000009783	slc49a4	0.874598	0.969644	0.492155	0.492155
ENSDARG00000034165	lingo1a	0.874792	0.969793	0.492149	0.492149
ENSDARG00000079611	sema4c	0.874942	0.969894	0.492144	0.492144
ENSDARG00000030441	ppa1b	0.875278	0.970201	0.492133	0.492133
ENSDARG00000067509	slc24a4b	0.87539	0.970248	0.492129	0.492129
ENSDARG00000104295	arhgap21a	0.875439	0.970248	0.492127	0.492127
ENSDARG00000008487	dmd	0.87608	0.970894	0.492106	0.492106
ENSDARG00000075021	LOC108191614	0.876316	0.97109	0.492098	0.492098
ENSDARG00000062646	tet3	0.876666	0.971412	0.492086	0.492086
ENSDARG00000055930	zc3h7bb	0.876759	0.971449	0.492083	0.492083
ENSDARG00000115657	prkcaa	0.876888	0.971526	0.492079	0.492079
ENSDARG00000012610	saga	0.877038	0.971616	0.492074	0.492074
ENSDARG00000102902	strn4	0.877087	0.971616	0.492072	0.492072
ENSDARG00000057688	ical1	0.877159	0.971618	0.49207	0.49207
ENSDARG00000034633	emc9	0.877261	0.971618	0.492066	0.492066
ENSDARG00000055154	slc8a4a	0.877266	0.971618	0.492066	0.492066
ENSDARG00000104674	cct2	0.877854	0.972203	0.492046	0.492046
ENSDARG00000074508	hap1	0.878047	0.97229	0.49204	0.49204
ENSDARG00000019367	tgfb3	0.878101	0.97229	0.492038	0.492038
ENSDARG00000009740	ppp1r7	0.87815	0.97229	0.492037	0.492037
ENSDARG00000023495	ift74	0.878169	0.97229	0.492036	0.492036
ENSDARG00000023659	gabpb1	0.87844	0.972525	0.492027	0.492027
ENSDARG00000026499	ppm1e	0.878527	0.972543	0.492024	0.492024
ENSDARG00000057606	arl4ca	0.878575	0.972543	0.492022	0.492022
ENSDARG00000029764	mef2ca	0.878947	0.972889	0.49201	0.49201
ENSDARG00000020893	slc25a55a	0.879074	0.972952	0.492005	0.492005
ENSDARG00000043561	psmc1b	0.879143	0.972952	0.492003	0.492003
ENSDARG00000111753	LOC794549	0.879181	0.972952	0.492002	0.492002
ENSDARG00000025375	idh1	0.879274	0.972989	0.491998	0.491998
ENSDARG00000100558	slbp	0.879488	0.97316	0.491991	0.491991
ENSDARG00000103156	gpc6a	0.879737	0.97337	0.491983	0.491983
ENSDARG00000056410	fdx1	0.879801	0.973376	0.49198	0.49198
ENSDARG00000070607	mrpl36	0.880097	0.973637	0.49197	0.49197
ENSDARG00000079823	mrps36	0.880689	0.974227	0.49195	0.49195
ENSDARG00000028386	htatip2	0.881036	0.974545	0.491938	0.491938
ENSDARG00000086505	mast3b	0.881105	0.974555	0.491936	0.491936
ENSDARG00000037392	med19a	0.881301	0.974707	0.491929	0.491929
ENSDARG00000063555	mazb	0.881436	0.97479	0.491924	0.491924
ENSDARG00000075806	kirrel3a	0.881592	0.974842	0.491919	0.491919
ENSDARG00000060862	atxn1b	0.881601	0.974842	0.491919	0.491919
ENSDARG00000090389	ndufv3	0.881709	0.974895	0.491915	0.491915
ENSDARG00000051735	si:ch211-113a14.18	0.882324	0.97551	0.491894	0.491894
ENSDARG00000086204	LOC792447	0.882731	0.975848	0.49188	0.49188
ENSDARG00000053222	asb5b	0.882749	0.975848	0.491879	0.491879
ENSDARG00000057468	kcnc2	0.882969	0.976025	0.491871	0.491871
ENSDARG00000069496	arl2	0.883053	0.976028	0.491868	0.491868
ENSDARG00000031981	pcbd1	0.88309	0.976028	0.491867	0.491867
ENSDARG00000021193	coro1cb	0.883442	0.976351	0.491855	0.491855
ENSDARG00000006889	mpped2a	0.883736	0.97661	0.491845	0.491845
ENSDARG00000035631	sdf2l1	0.883895	0.976721	0.491839	0.491839
ENSDARG00000091042	sacs	0.884335	0.977136	0.491824	0.491824
ENSDARG00000113899	zgc:77650	0.88439	0.977136	0.491822	0.491822
ENSDARG00000041362	chmp7	0.884614	0.977294	0.491814	0.491814
ENSDARG00000054696	psmb4	0.884652	0.977294	0.491813	0.491813
ENSDARG00000100876	sez6a	0.884954	0.977537	0.491802	0.491802
ENSDARG00000051970	smu1b	0.884991	0.977537	0.491801	0.491801
ENSDARG00000110608	psmg4	0.8852	0.977702	0.491793	0.491793
ENSDARG00000035810	rgcc	0.885469	0.977927	0.491784	0.491784
ENSDARG00000115819	ENSDARG00000115819	0.885523	0.977927	0.491782	0.491782
ENSDARG00000025518	f8a	0.885722	0.978082	0.491775	0.491775
ENSDARG00000102855	neo1a	0.885939	0.978099	0.491767	0.491767
ENSDARG00000075173	si:ch1073-322p19.1	0.885967	0.978099	0.491766	0.491766
ENSDARG00000038446	nrp2b	0.885969	0.978099	0.491766	0.491766
ENSDARG00000015554	zic2a	0.885976	0.978099	0.491766	0.491766
ENSDARG00000076052	sez6l2	0.886075	0.978143	0.491762	0.491762
ENSDARG00000043467	ndufb11	0.88644	0.97848	0.491749	0.491749
ENSDARG00000100274	wdr7	0.886754	0.978761	0.491738	0.491738
ENSDARG00000018002	eci1	0.886897	0.97881	0.491733	0.491733
ENSDARG00000052642	shisa9b	0.886918	0.97881	0.491732	0.491732
ENSDARG00000040764	id1	0.887138	0.978987	0.491725	0.491725
ENSDARG00000025033	stx5a	0.887236	0.979029	0.491721	0.491721
ENSDARG00000033172	nr2f5	0.887348	0.979088	0.491717	0.491717
ENSDARG00000115161	LOC100332396	0.887438	0.97912	0.491714	0.491714
ENSDARG00000016463	trappc6b	0.88761	0.979244	0.491708	0.491708
ENSDARG00000101866	asic1b	0.887689	0.979266	0.491705	0.491705
ENSDARG00000012204	cdk18	0.887815	0.979283	0.4917	0.4917
ENSDARG00000076486	acp1	0.887824	0.979283	0.4917	0.4917
ENSDARG00000058969	cntnap2a	0.887996	0.979406	0.491694	0.491694
ENSDARG00000071076	ldhbb	0.888055	0.979406	0.491692	0.491692
ENSDARG00000099446	slit1b	0.88844	0.979766	0.491678	0.491678
ENSDARG00000069632	emp1	0.888694	0.979968	0.491669	0.491669
ENSDARG00000074540	gpr63	0.888743	0.979968	0.491667	0.491667
ENSDARG00000027079	znf804a	0.889047	0.980238	0.491656	0.491656
ENSDARG00000032157	grk6	0.889151	0.980262	0.491652	0.491652
ENSDARG00000028800	cyth2	0.889189	0.980262	0.491651	0.491651
ENSDARG00000103476	trpm1b	0.890033	0.981121	0.49162	0.49162
ENSDARG00000059327	gata2a	0.890154	0.981121	0.491616	0.491616
ENSDARG00000074563	gpr37a	0.890176	0.981121	0.491615	0.491615
ENSDARG00000063314	apba2a	0.890207	0.981121	0.491614	0.491614
ENSDARG00000045364	trappc3	0.890767	0.981672	0.491594	0.491594
ENSDARG00000058508	cfap70	0.890827	0.981673	0.491591	0.491591
ENSDARG00000006225	ddx39aa	0.891235	0.982006	0.491577	0.491577
ENSDARG00000099301	cdc37	0.891249	0.982006	0.491576	0.491576
ENSDARG00000056885	per1a	0.891373	0.982077	0.491571	0.491571
ENSDARG00000104758	zgc:194981	0.891514	0.982166	0.491566	0.491566
ENSDARG00000099031	scn4ba	0.89161	0.982198	0.491563	0.491563
ENSDARG00000076414	espn	0.891663	0.982198	0.491561	0.491561
ENSDARG00000034268	slit3	0.891768	0.982226	0.491557	0.491557
ENSDARG00000070442	si:ch211-113g11.6	0.891807	0.982226	0.491556	0.491556
ENSDARG00000039647	slc6a1b	0.891874	0.982234	0.491553	0.491553
ENSDARG00000091962	rundc1	0.892001	0.982308	0.491548	0.491548
ENSDARG00000015759	tspan7	0.892412	0.982694	0.491533	0.491533
ENSDARG00000104326	si:dkey-183i3.9	0.892836	0.983047	0.491518	0.491518
ENSDARG00000042571	rnaseh1	0.892887	0.983047	0.491516	0.491516
ENSDARG00000004714	tcf12	0.892912	0.983047	0.491515	0.491515
ENSDARG00000045691	zcrb1	0.89314	0.983233	0.491506	0.491506
ENSDARG00000070386	krtcap2	0.893625	0.983607	0.491488	0.491488
ENSDARG00000019941	sgta	0.893629	0.983607	0.491488	0.491488
ENSDARG00000063049	thtpa	0.89366	0.983607	0.491487	0.491487
ENSDARG00000075161	defbl1	0.893806	0.983696	0.491482	0.491482
ENSDARG00000043396	fndc4a	0.893861	0.983696	0.49148	0.49148
ENSDARG00000020008	vcp	0.894118	0.983914	0.49147	0.49147
ENSDARG00000099532	ubl3a	0.894288	0.984034	0.491464	0.491464
ENSDARG00000025012	tpi1a	0.894531	0.984235	0.491454	0.491454
ENSDARG00000089626	ptges3b	0.895085	0.984779	0.491434	0.491434
ENSDARG00000015757	tmem50a	0.895146	0.98478	0.491431	0.491431
ENSDARG00000079738	znf219	0.895555	0.98512	0.491416	0.491416
ENSDARG00000022564	zgc:56106	0.895575	0.98512	0.491415	0.491415
ENSDARG00000036636	ebpl	0.895792	0.985293	0.491407	0.491407
ENSDARG00000059870	clk2b	0.89593	0.985379	0.491402	0.491402
ENSDARG00000036549	agpat3	0.896059	0.985455	0.491397	0.491397
ENSDARG00000025902	plekhg5a	0.896314	0.985634	0.491387	0.491387
ENSDARG00000058379	otpb	0.896378	0.985634	0.491385	0.491385
ENSDARG00000026907	slc48a1a	0.896402	0.985634	0.491384	0.491384
ENSDARG00000052734	hmgcra	0.896632	0.985821	0.491375	0.491375
ENSDARG00000024324	arhgap1	0.896928	0.986081	0.491364	0.491364
ENSDARG00000106529	dut	0.897031	0.986128	0.49136	0.49136
ENSDARG00000019355	coa7	0.897244	0.986296	0.491352	0.491352
ENSDARG00000074435	ttc19	0.897319	0.986313	0.491349	0.491349
ENSDARG00000033533	ccdc115	0.897428	0.986366	0.491345	0.491345
ENSDARG00000063309	tjp2a	0.897624	0.986516	0.491337	0.491337
ENSDARG00000086493	mtnr1bb	0.89795	0.986808	0.491325	0.491325
ENSDARG00000016464	cdc42bpab	0.898284	0.987094	0.491312	0.491312
ENSDARG00000074034	si:dkey-91i10.2	0.898331	0.987094	0.49131	0.49131
ENSDARG00000058699	tmeff2b	0.898459	0.98713	0.491305	0.491305
ENSDARG00000037794	nptx2a	0.898484	0.98713	0.491304	0.491304
ENSDARG00000060601	rgs7bpa	0.89919	0.98784	0.491277	0.491277
ENSDARG00000086184	fbxo48	0.8993	0.987894	0.491273	0.491273
ENSDARG00000074772	ccl44	0.899389	0.987926	0.491269	0.491269
ENSDARG00000042123	nudt3b	0.899466	0.987945	0.491266	0.491266
ENSDARG00000017058	large2	0.899629	0.988058	0.49126	0.49126
ENSDARG00000098280	rbm5	0.899946	0.988321	0.491248	0.491248
ENSDARG00000087452	peli3	0.899989	0.988321	0.491246	0.491246
ENSDARG00000062352	sema4ab	0.900892	0.989247	0.491211	0.491211
ENSDARG00000033635	npffr2a	0.901571	0.989925	0.491184	0.491184
ENSDARG00000016611	scrn3	0.902134	0.990478	0.491162	0.491162
ENSDARG00000105118	zgc:171566	0.902498	0.990811	0.491148	0.491148
ENSDARG00000111934	zgc:112234	0.903142	0.991391	0.491122	0.491122
ENSDARG00000103158	ldb1b	0.903207	0.991391	0.491119	0.491119
ENSDARG00000020467	safb	0.903207	0.991391	0.491119	0.491119
ENSDARG00000094154	hist2h3c	0.903483	0.99159	0.491108	0.491108
ENSDARG00000069521	vps29	0.903662	0.99159	0.491101	0.491101
ENSDARG00000031756	mef2aa	0.903713	0.99159	0.491099	0.491099
ENSDARG00000054030	hoxb5b	0.903738	0.99159	0.491098	0.491098
ENSDARG00000055302	grid2	0.903758	0.99159	0.491097	0.491097
ENSDARG00000057011	dpm1	0.903779	0.99159	0.491097	0.491097
ENSDARG00000070220	pou3f2a	0.903811	0.99159	0.491095	0.491095
ENSDARG00000005775	scn8aa	0.904104	0.991845	0.491084	0.491084
ENSDARG00000045898	ENSDARG00000045898	0.904203	0.991888	0.49108	0.49108
ENSDARG00000034677	scel	0.904407	0.992045	0.491071	0.491071
ENSDARG00000024006	rprmb	0.904569	0.992157	0.491065	0.491065
ENSDARG00000104458	rnasekb	0.904852	0.992401	0.491082	0.491082
ENSDARG00000071230	lrfn5a	0.904916	0.992405	0.491051	0.491051
ENSDARG00000038576	ube2d1b	0.905401	0.992871	0.491031	0.491031
ENSDARG00000007294	aco2	0.905729	0.993131	0.491018	0.491018
ENSDARG00000105345	zgc:173552	0.905759	0.993131	0.491017	0.491017
ENSDARG00000075334	arhgap32a	0.906071	0.993406	0.491004	0.491004
ENSDARG00000094704	bcl2a	0.906143	0.993418	0.491001	0.491001
ENSDARG00000041363	dctn3	0.906412	0.993647	0.49099	0.49099
ENSDARG00000088204	shisa8b	0.906666	0.99386	0.49098	0.49098
ENSDARG00000070995	inpp4ab	0.907347	0.994539	0.490952	0.490952
ENSDARG00000000175	hoxb2a	0.907592	0.994742	0.490942	0.490942
ENSDARG00000033978	nxn	0.907663	0.994753	0.490939	0.490939
ENSDARG00000068628	rab8b	0.907783	0.994818	0.490934	0.490934
ENSDARG00000031302	smap1	0.907958	0.994943	0.490926	0.490926
ENSDARG00000087245	LOC101884526	0.908095	0.995028	0.490921	0.490921
ENSDARG00000068830	zgc:172139	0.908283	0.995167	0.490913	0.490913
ENSDARG00000053800	si:ch211-276c2.4	0.908434	0.995266	0.490907	0.490907
ENSDARG00000000189	sema6e	0.90852	0.995275	0.490903	0.490903
ENSDARG00000015930	rwdd1	0.908564	0.995275	0.490901	0.490901
ENSDARG00000074558	cntnap2b	0.909112	0.99581	0.490879	0.490879
ENSDARG00000019179	lrit1a	0.909779	0.996474	0.490851	0.490851
ENSDARG00000062790	tacc2	0.910221	0.996892	0.490832	0.490832
ENSDARG00000051956	isca1	0.910539	0.997141	0.490819	0.490819
ENSDARG00000023694	spon1b	0.91057	0.997141	0.490817	0.490817
ENSDARG00000079687	rnf10	0.910787	0.997312	0.490808	0.490808
ENSDARG00000045789	srgap1b	0.910992	0.997469	0.490799	0.490799
ENSDARG00000009657	fgfr1op2	0.911497	0.997917	0.490778	0.490778
ENSDARG00000015567	zic1	0.911522	0.997917	0.490777	0.490777
ENSDARG00000071040	smim8	0.911709	0.998055	0.490769	0.490769
ENSDARG00000057890	si:dkey-33c12.4	0.91191	0.998206	0.49076	0.49076
ENSDARG00000040463	slc25a51b	0.911968	0.998206	0.490758	0.490758
ENSDARG00000005355	larp6a	0.912077	0.998258	0.490753	0.490753
ENSDARG00000077228	ntrk3a	0.912468	0.99862	0.490736	0.490736
ENSDARG00000101348	plppr5b	0.912664	0.998768	0.490728	0.490728
ENSDARG00000069289	gabpa	0.912777	0.998825	0.490723	0.490723
ENSDARG00000017446	camk1db	0.913006	0.999009	0.490713	0.490713
ENSDARG00000102769	LOC101886358	0.913097	0.999042	0.490709	0.490709
ENSDARG00000044062	ctbp2a	0.913336	0.999237	0.490699	0.490699
ENSDARG00000074781	ptprt	0.91402	0.999883	0.490669	0.490669
ENSDARG00000008209	myt1la	0.914048	0.999883	0.490668	0.490668
ENSDARG00000103957	aamdc	0.91456	1	0.490646	0.490646
ENSDARG00000099995	apbb2b	0.914856	1	0.490633	0.490633
ENSDARG00000054433	yipf6	0.915259	1	0.490615	0.490615
ENSDARG00000056745	necab2	0.915301	1	0.490613	0.490613
ENSDARG00000104837	nudc	0.915688	1	0.490596	0.490596
ENSDARG00000025011	synj1	0.915844	1	0.490589	0.490589
ENSDARG00000079188	nxph2b	0.916141	1	0.490576	0.490576
ENSDARG00000034424	atp1b2b	0.916219	1	0.490573	0.490573
ENSDARG00000069109	znrd2	0.916351	1	0.490567	0.490567
ENSDARG00000077506	tjp1a	0.916475	1	0.490561	0.490561
ENSDARG00000017299	fabp4a	0.916488	1	0.490561	0.490561
ENSDARG00000015088	dnajb11	0.916844	1	0.490545	0.490545
ENSDARG00000019130	plk2b	0.917061	1	0.490535	0.490535
ENSDARG00000098466	ube2a	0.917163	1	0.490531	0.490531
ENSDARG00000093584	zgc:193505	0.917172	1	0.49053	0.49053
ENSDARG00000037647	rnf175	0.918065	1	0.49049	0.49049
ENSDARG00000044514	st6gal1	0.918284	1	0.49048	0.49048
ENSDARG00000094217	ENSDARG00000094217	0.918315	1	0.490479	0.490479
ENSDARG00000074120	usp2b	0.918415	1	0.490474	0.490474
ENSDARG00000068966	tnfrsf14	0.918453	1	0.490473	0.490473
ENSDARG00000103522	si:zfos-943e10.1	0.918642	1	0.490464	0.490464
ENSDARG00000055475	rps27.2	0.918939	1	0.49045	0.49045
ENSDARG00000060994	fbxw7	0.918982	1	0.490449	0.490449
ENSDARG00000069529	zgc:153981	0.919067	1	0.490445	0.490445
ENSDARG00000039007	eno3	0.919171	1	0.49044	0.49044
ENSDARG00000079388	agrn	0.919383	1	0.49043	0.49043
ENSDARG00000073911	tmem255a	0.919604	1	0.49042	0.49042
ENSDARG00000074552	ndufs7	0.919792	1	0.490411	0.490411
ENSDARG00000016173	cct3	0.920069	1	0.490399	0.490399
ENSDARG00000012340	ptpn11b	0.920078	1	0.490398	0.490398
ENSDARG00000095623	dpm2	0.920435	1	0.490382	0.490382
ENSDARG00000077715	grik3	0.9205	1	0.490379	0.490379
ENSDARG00000069009	si:ch211-147a11.3	0.920644	1	0.490372	0.490372
ENSDARG00000096712	si:dkey-193p11.2	0.920673	1	0.490371	0.490371
ENSDARG00000074665	cdk14	0.920675	1	0.490371	0.490371
ENSDARG00000114852	ENSDARG00000114852	0.920903	1	0.49036	0.49036
ENSDARG00000013292	tmem179aa	0.920924	1	0.490359	0.490359
ENSDARG00000058231	nt5c2b	0.921149	1	0.490349	0.490349
ENSDARG00000068156	chchd7	0.92128	1	0.490343	0.490343
ENSDARG00000022340	ufc1	0.921296	1	0.490342	0.490342
ENSDARG00000009851	wdr41	0.921767	1	0.49032	0.49032
ENSDARG00000062154	dip2ca	0.921954	1	0.490311	0.490311
ENSDARG00000019213	zgc:136929	0.922203	1	0.4903	0.4903
ENSDARG00000023583	coq9	0.922502	1	0.490286	0.490286
ENSDARG00000071643	zgc:171490	0.923089	1	0.490258	0.490258
ENSDARG00000061011	hlfb	0.923294	1	0.490248	0.490248
ENSDARG00000026840	arhgap23b	0.923417	1	0.490242	0.490242
ENSDARG00000099004	ENSDARG00000099004	0.923429	1	0.490242	0.490242
ENSDARG00000038099	gskip	0.923471	1	0.49024	0.49024
ENSDARG00000059175	cep19	0.923502	1	0.490238	0.490238
ENSDARG00000105218	ompa	0.923566	1	0.490235	0.490235
ENSDARG00000114549	fis1	0.923572	1	0.490235	0.490235
ENSDARG00000024831	crhbp	0.923957	1	0.490217	0.490217
ENSDARG00000037790	pvalb8	0.92428	1	0.490201	0.490201
ENSDARG00000026820	gucy2d	0.924286	1	0.490201	0.490201
ENSDARG00000061746	arhgef9a	0.924426	1	0.490194	0.490194
ENSDARG00000034528	chodl	0.924498	1	0.490191	0.490191
ENSDARG00000061042	gabbr2	0.924675	1	0.490182	0.490182
ENSDARG00000027572	as3mt	0.9247	1	0.490181	0.490181
ENSDARG00000105113	galr2b	0.925188	1	0.490157	0.490157
ENSDARG00000007601	zmynd8	0.925452	1	0.490145	0.490145
ENSDARG00000020057	bmpr2b	0.925639	1	0.490136	0.490136
ENSDARG00000113481	si:dkey-261m9.11	0.925883	1	0.490124	0.490124
ENSDARG00000087599	si:dkey-237h12.3	0.926165	1	0.49011	0.49011
ENSDARG00000029292	zgc:55943	0.926331	1	0.490102	0.490102
ENSDARG00000014244	rbmx	0.926345	1	0.490101	0.490101
ENSDARG00000098751	LOC795227	0.927049	1	0.490067	0.490067
ENSDARG00000032565	cacng2a	0.927517	1	0.490044	0.490044
ENSDARG00000033901	msi2a	0.927657	1	0.490037	0.490037
ENSDARG00000045843	apex1	0.927824	1	0.490028	0.490028
ENSDARG00000021805	tle5	0.927941	1	0.490022	0.490022
ENSDARG00000110357	txndc15	0.928225	1	0.490008	0.490008
ENSDARG00000039880	arpp19b	0.928504	1	0.489994	0.489994
ENSDARG00000016739	lrrc4cb	0.928628	1	0.489988	0.489988
ENSDARG00000074989	sparcl1	0.928726	1	0.489983	0.489983
ENSDARG00000006832	galnt9	0.928826	1	0.489978	0.489978
ENSDARG00000027423	igf1ra	0.929026	1	0.489968	0.489968
ENSDARG00000105088	tenm4	0.929067	1	0.489966	0.489966
ENSDARG00000069422	nhp2	0.929207	1	0.489959	0.489959
ENSDARG00000008243	cct8	0.92921	1	0.489959	0.489959
ENSDARG00000074328	apba1b	0.929643	1	0.489937	0.489937
ENSDARG00000078226	cdh12a	0.929752	1	0.489931	0.489931
ENSDARG00000098742	lrtm1	0.929912	1	0.489923	0.489923
ENSDARG00000079578	rbpms2b	0.930075	1	0.489915	0.489915
ENSDARG00000058701	nos1apb	0.930405	1	0.489898	0.489898
ENSDARG00000037410	med28	0.930428	1	0.489897	0.489897
ENSDARG00000102976	uncx	0.931213	1	0.489857	0.489857
ENSDARG00000019930	tal1	0.931298	1	0.489852	0.489852
ENSDARG00000070537	stmn2b	0.93136	1	0.489849	0.489849
ENSDARG00000111964	ENSDARG00000111964	0.931537	1	0.48984	0.48984
ENSDARG00000076790	crygm2d16	0.931912	1	0.489821	0.489821
ENSDARG00000101471	fgd4a	0.93192	1	0.48982	0.48982
ENSDARG00000005670	ttbk2a	0.93214	1	0.489809	0.489809
ENSDARG00000014428	ppp2r5d	0.932208	1	0.489805	0.489805
ENSDARG00000015524	prps1a	0.932422	1	0.489794	0.489794
ENSDARG00000004621	gpm6ab	0.932658	1	0.489782	0.489782
ENSDARG00000015889	zc3h15	0.932815	1	0.489773	0.489773
ENSDARG00000095947	adkb	0.932976	1	0.489765	0.489765
ENSDARG00000075140	sat2a.1	0.933017	1	0.489763	0.489763
ENSDARG00000008947	rtf1	0.933177	1	0.489754	0.489754
ENSDARG00000021753	ccdc25	0.933205	1	0.489753	0.489753
ENSDARG00000005236	srcap	0.933251	1	0.48975	0.48975
ENSDARG00000060656	si:ch211-10a23.2	0.933773	1	0.489723	0.489723
ENSDARG00000038859	rgs20	0.933821	1	0.48972	0.48972
ENSDARG00000057910	mrps34	0.933845	1	0.489719	0.489719
ENSDARG00000002215	rtca	0.933852	1	0.489719	0.489719
ENSDARG00000098511	ntrk2b	0.934073	1	0.489707	0.489707
ENSDARG00000055162	zhx2a	0.934102	1	0.489705	0.489705
ENSDARG00000062865	mrasb	0.934206	1	0.4897	0.4897
ENSDARG00000016443	eif3c	0.934336	1	0.489693	0.489693
ENSDARG00000070677	fezf2	0.934435	1	0.489687	0.489687
ENSDARG00000009950	edf1	0.934501	1	0.489684	0.489684
ENSDARG00000074266	si:ch1073-314i13.4	0.934507	1	0.489684	0.489684
ENSDARG00000100307	adamts5	0.934836	1	0.489666	0.489666
ENSDARG00000026035	ube2b	0.934846	1	0.489665	0.489665
ENSDARG00000019231	sptan1	0.934885	1	0.489663	0.489663
ENSDARG00000026634	ehmt1b	0.934898	1	0.489663	0.489663
ENSDARG00000104696	apooa	0.935105	1	0.489651	0.489651
ENSDARG00000007576	crybb1l1	0.935184	1	0.489647	0.489647
ENSDARG00000046007	tmcc2	0.93524	1	0.489644	0.489644
ENSDARG00000115766	histh1l3	0.935368	1	0.489637	0.489637
ENSDARG00000104439	cldnd1a	0.935424	1	0.489634	0.489634
ENSDARG00000059832	adgrb3	0.93544	1	0.489633	0.489633
ENSDARG00000008184	mia3	0.935759	1	0.489616	0.489616
ENSDARG00000043371	mdh2	0.936375	1	0.489582	0.489582
ENSDARG00000099874	agap2	0.936379	1	0.489582	0.489582
ENSDARG00000040286	ubl7b	0.936428	1	0.48958	0.48958
ENSDARG00000052907	bcl7a	0.936494	1	0.489576	0.489576
ENSDARG00000033450	nkap	0.936495	1	0.489576	0.489576
ENSDARG00000040001	fryl	0.936513	1	0.489575	0.489575
ENSDARG00000062801	erfl3	0.936538	1	0.489574	0.489574
ENSDARG00000026484	rab15	0.936778	1	0.48956	0.48956
ENSDARG00000098059	ENSDARG00000098059	0.936842	1	0.489557	0.489557
ENSDARG00000007385	cct7	0.936878	1	0.489555	0.489555
ENSDARG00000021916	vax1	0.936947	1	0.489551	0.489551
ENSDARG00000040861	tcf25	0.937493	1	0.489521	0.489521
ENSDARG00000018809	abhd3	0.937558	1	0.489517	0.489517
ENSDARG00000076290	calr	0.938009	1	0.489492	0.489492
ENSDARG00000007989	nedd8	0.938089	1	0.489488	0.489488
ENSDARG00000044362	unc119b	0.938105	1	0.489487	0.489487
ENSDARG00000016742	rgs7bpb	0.938739	1	0.489451	0.489451
ENSDARG00000087205	akt3b	0.939049	1	0.489434	0.489434
ENSDARG00000004377	ppp1r13ba	0.939103	1	0.48943	0.48943
ENSDARG00000002587	dpysl3	0.939168	1	0.489427	0.489427
ENSDARG00000016570	prlra	0.939472	1	0.48941	0.48941
ENSDARG00000041735	tmem237a	0.939606	1	0.489402	0.489402
ENSDARG00000060596	prkaa1	0.94002	1	0.489378	0.489378
ENSDARG00000018032	scn8ab	0.940053	1	0.489376	0.489376
ENSDARG00000078890	wdfy3	0.940245	1	0.489365	0.489365
ENSDARG00000060846	cabp7b	0.940479	1	0.489352	0.489352
ENSDARG00000040135	fosaa	0.940585	1	0.489346	0.489346
ENSDARG00000017860	rgs5b	0.940692	1	0.489339	0.489339
ENSDARG00000014554	ppp1r3cb	0.940771	1	0.489335	0.489335
ENSDARG00000070567	cadpsb	0.940823	1	0.489332	0.489332
ENSDARG00000069425	hsbp1a	0.940858	1	0.48933	0.48933
ENSDARG00000095705	cdpf1	0.940889	1	0.489328	0.489328
ENSDARG00000020072	thbs4b	0.940982	1	0.489323	0.489323
ENSDARG00000032575	ywhaz	0.94112	1	0.489315	0.489315
ENSDARG00000062821	slc6a15	0.941606	1	0.489286	0.489286
ENSDARG00000074521	map6a	0.94186	1	0.489271	0.489271
ENSDARG00000018259	atp1a3a	0.942329	1	0.489244	0.489244
ENSDARG00000042851	srp9	0.942414	1	0.489239	0.489239
ENSDARG00000027740	adcyap1b	0.942784	1	0.489217	0.489217
ENSDARG00000075041	fmnl2b	0.942917	1	0.489209	0.489209
ENSDARG00000068176	uqcc1	0.943193	1	0.489192	0.489192
ENSDARG00000015404	arl3l2	0.943302	1	0.489186	0.489186
ENSDARG00000055757	tmem9	0.943314	1	0.489185	0.489185
ENSDARG00000018773	hivep2b	0.94333	1	0.489184	0.489184
ENSDARG00000019345	mark3a	0.943771	1	0.489158	0.489158
ENSDARG00000075542	zfhx4	0.943807	1	0.489155	0.489155
ENSDARG00000037108	pfdn6	0.943884	1	0.489151	0.489151
ENSDARG00000013333	ndufa10	0.943923	1	0.489148	0.489148
ENSDARG00000102340	ptn	0.943969	1	0.489146	0.489146
ENSDARG00000052223	rcvrna	0.944007	1	0.489143	0.489143
ENSDARG00000017571	mccc2	0.944148	1	0.489135	0.489135
ENSDARG00000102185	si:ch211-199f5.1	0.944207	1	0.489131	0.489131
ENSDARG00000023672	timm8a	0.944243	1	0.489129	0.489129
ENSDARG00000041926	dlg4	0.944504	1	0.489113	0.489113
ENSDARG00000063438	srebf2	0.944606	1	0.489107	0.489107
ENSDARG00000060865	scai	0.944638	1	0.489105	0.489105
ENSDARG00000094605	rgs3a	0.944856	1	0.489092	0.489092
ENSDARG00000097346	ten1	0.944953	1	0.489086	0.489086
ENSDARG00000053431	si:ch211-257p13.3	0.945091	1	0.489077	0.489077
ENSDARG00000097187	si:ch211-153l6.6	0.945247	1	0.489068	0.489068
ENSDARG00000099695	ENSDARG00000099695	0.945276	1	0.489066	0.489066
ENSDARG00000017803	gsk3ba	0.945421	1	0.489057	0.489057
ENSDARG00000068745	map4l	0.945439	1	0.489056	0.489056
ENSDARG00000099387	jpt1a	0.945512	1	0.489051	0.489051
ENSDARG00000060036	aimp1a	0.945847	1	0.48903	0.48903
ENSDARG00000093342	si:ch211-13f8.1	0.946042	1	0.489018	0.489018
ENSDARG00000091148	crygm2d20	0.946099	1	0.489015	0.489015
ENSDARG00000015422	ppil1	0.946818	1	0.48897	0.48897
ENSDARG00000017665	snrkb	0.947606	1	0.48892	0.48892
ENSDARG00000074905	camk1da	0.947744	1	0.488911	0.488911
ENSDARG00000103435	sorbs1	0.947962	1	0.488897	0.488897
ENSDARG00000099045	cacnb2a	0.948093	1	0.488888	0.488888
ENSDARG00000069318	efr3bb	0.948134	1	0.488886	0.488886
ENSDARG00000004702	irf2bp2a	0.948263	1	0.488877	0.488877
ENSDARG00000071378	micos13	0.948355	1	0.488872	0.488872
ENSDARG00000070769	foxg1a	0.94839	1	0.488869	0.488869
ENSDARG00000068194	klf9	0.948795	1	0.488843	0.488843
ENSDARG00000059583	rcc1l	0.94884	1	0.48884	0.48884
ENSDARG00000071374	lrrtm2	0.948949	1	0.488833	0.488833
ENSDARG00000070866	tmem11	0.948992	1	0.48883	0.48883
ENSDARG00000060711	sv2bb	0.949006	1	0.488829	0.488829
ENSDARG00000023028	cdv3	0.949078	1	0.488825	0.488825
ENSDARG00000013813	fam219ab	0.949416	1	0.488802	0.488802
ENSDARG00000089063	lactbl1a	0.949711	1	0.488783	0.488783
ENSDARG00000011171	tenm2b	0.949807	1	0.488777	0.488777
ENSDARG00000075201	inpp4b	0.950042	1	0.488761	0.488761
ENSDARG00000055638	ankrd33aa	0.950202	1	0.488751	0.488751
ENSDARG00000012625	prkag2a	0.950569	1	0.488726	0.488726
ENSDARG00000041140	ddb2	0.950669	1	0.488719	0.488719
ENSDARG00000015385	ndufs3	0.950966	1	0.488699	0.488699
ENSDARG00000002564	syngr1a	0.951016	1	0.488696	0.488696
ENSDARG00000017901	tln2a	0.951053	1	0.488694	0.488694
ENSDARG00000010255	bin2b	0.951296	1	0.488677	0.488677
ENSDARG00000059280	hoxd3a	0.9513	1	0.488677	0.488677
ENSDARG00000108781	c17h14orf132	0.951386	1	0.488671	0.488671
ENSDARG00000062357	tafa1a	0.951515	1	0.488662	0.488662
ENSDARG00000037713	pcnp	0.951595	1	0.488657	0.488657
ENSDARG00000023600	sh3gl2a	0.951827	1	0.488641	0.488641
ENSDARG00000102436	wizb	0.951957	1	0.488632	0.488632
ENSDARG00000013822	anapc16	0.952147	1	0.488619	0.488619
ENSDARG00000098753	elmo1	0.95233	1	0.488607	0.488607
ENSDARG00000054562	her15.1	0.952605	1	0.488588	0.488588
ENSDARG00000090462	mrpl20	0.952712	1	0.48858	0.48858
ENSDARG00000061862	myo18ab	0.952748	1	0.488578	0.488578
ENSDARG00000046132	dynlt3	0.953016	1	0.488559	0.488559
ENSDARG00000059939	dab1a	0.953119	1	0.488552	0.488552
ENSDARG00000100121	ENSDARG00000100121	0.953253	1	0.488543	0.488543
ENSDARG00000009823	pou3f1	0.953264	1	0.488542	0.488542
ENSDARG00000056791	pde6ga	0.953625	1	0.488517	0.488517
ENSDARG00000098584	ENSDARG00000098584	0.953987	1	0.488491	0.488491
ENSDARG00000060723	stim1a	0.953993	1	0.488491	0.488491
ENSDARG00000028521	c1ql1	0.95407	1	0.488485	0.488485
ENSDARG00000008920	mrpl53	0.954176	1	0.488478	0.488478
ENSDARG00000060716	prkx	0.954369	1	0.488464	0.488464
ENSDARG00000104636	si:dkey-112a7.4	0.954472	1	0.488457	0.488457
ENSDARG00000004034	arhgdig	0.954473	1	0.488457	0.488457
ENSDARG00000021455	strbp	0.954535	1	0.488452	0.488452
ENSDARG00000044485	sall4	0.954961	1	0.488422	0.488422
ENSDARG00000027547	tpgs1	0.956493	1	0.48831	0.48831
ENSDARG00000011201	rplp2l	0.956509	1	0.488308	0.488308
ENSDARG00000056004	sprn	0.956739	1	0.488291	0.488291
ENSDARG00000059582	sowahcb	0.956994	1	0.488272	0.488272
ENSDARG00000038814	myripb	0.95718	1	0.488258	0.488258
ENSDARG00000096631	med9	0.957265	1	0.488252	0.488252
ENSDARG00000004789	lrp1ba	0.957411	1	0.488241	0.488241
ENSDARG00000018743	scamp5a	0.95763	1	0.488225	0.488225
ENSDARG00000100971	fxyd6	0.957652	1	0.488223	0.488223
ENSDARG00000031796	ache	0.957771	1	0.488214	0.488214
ENSDARG00000042670	eps15l1a	0.957937	1	0.488201	0.488201
ENSDARG00000069423	tmie	0.95795	1	0.4882	0.4882
ENSDARG00000036080	cd81a	0.958024	1	0.488195	0.488195
ENSDARG00000026582	iscub	0.958066	1	0.488191	0.488191
ENSDARG00000089681	btf3l4	0.95815	1	0.488185	0.488185
ENSDARG00000077456	zgc:110216	0.958217	1	0.48818	0.48818
ENSDARG00000100336	LOC100007492	0.958247	1	0.488178	0.488178
ENSDARG00000105435	camta1	0.958274	1	0.488175	0.488175
ENSDARG00000027065	slc38a3a	0.958559	1	0.488154	0.488154
ENSDARG00000028148	pax2a	0.958712	1	0.488142	0.488142
ENSDARG00000046150	b4galnt4a	0.958852	1	0.488131	0.488131
ENSDARG00000045979	zgc:153704	0.958872	1	0.488129	0.488129
ENSDARG00000100024	hist1h2a6	0.95931	1	0.488095	0.488095
ENSDARG00000087247	kcnab2a	0.959391	1	0.488089	0.488089
ENSDARG00000099035	pcdh1g33	0.959518	1	0.488079	0.488079
ENSDARG00000036675	hnrnpa1b	0.95981	1	0.488056	0.488056
ENSDARG00000030278	idh3a	0.959895	1	0.488049	0.488049
ENSDARG00000100708	jakmip3	0.95999	1	0.488042	0.488042
ENSDARG00000012603	eif3ja	0.960034	1	0.488038	0.488038
ENSDARG00000045695	myca	0.960071	1	0.488035	0.488035
ENSDARG00000057317	nexn	0.960281	1	0.488019	0.488019
ENSDARG00000074246	rab14	0.960415	1	0.488008	0.488008
ENSDARG00000052035	nxnl1	0.960491	1	0.488002	0.488002
ENSDARG00000096711	si:ch211-194k22.8	0.960587	1	0.487994	0.487994
ENSDARG00000074848	smim7	0.960713	1	0.487984	0.487984
ENSDARG00000035471	si:dkey-220k22.1	0.960845	1	0.487973	0.487973
ENSDARG00000109726	LOC101886206	0.960981	1	0.487962	0.487962
ENSDARG00000073731	dok4	0.96103	1	0.487959	0.487959
ENSDARG00000076560	apbb1	0.96116	1	0.487948	0.487948
ENSDARG00000098557	ENSDARG00000098557	0.961178	1	0.487947	0.487947
ENSDARG00000069339	tbc1d24	0.961378	1	0.48793	0.48793
ENSDARG00000045415	gnal	0.961385	1	0.48793	0.48793
ENSDARG00000001220	mycbp2	0.961673	1	0.487906	0.487906
ENSDARG00000005122	atp2a2b	0.961852	1	0.487891	0.487891
ENSDARG00000020450	cacng8a	0.962121	1	0.487869	0.487869
ENSDARG00000009418	mef2cb	0.962229	1	0.48786	0.48786
ENSDARG00000079665	gpr158b	0.962286	1	0.487855	0.487855
ENSDARG00000098820	ftr67	0.962555	1	0.487833	0.487833
ENSDARG00000068886	mrpl14	0.962567	1	0.487832	0.487832
ENSDARG00000102572	si:ch211-260e23.9	0.962641	1	0.487826	0.487826
ENSDARG00000057460	crygm2d13	0.963215	1	0.487777	0.487777
ENSDARG00000074597	lzts2a	0.96324	1	0.487775	0.487775
ENSDARG00000033201	crip2l	0.963728	1	0.487734	0.487734
ENSDARG00000029885	rab41	0.963733	1	0.487733	0.487733
ENSDARG00000036344	calb2b	0.964126	1	0.487699	0.487699
ENSDARG00000045936	pax6b	0.964192	1	0.487694	0.487694
ENSDARG00000021647	gnai1	0.964269	1	0.487687	0.487687
ENSDARG00000013615	pbx3b	0.96433	1	0.487682	0.487682
ENSDARG00000053466	timmdc1	0.964333	1	0.487681	0.487681
ENSDARG00000094526	ksr2	0.964482	1	0.487668	0.487668
ENSDARG00000059818	kif5ab	0.965039	1	0.487619	0.487619
ENSDARG00000012981	osbpl7	0.965105	1	0.487614	0.487614
ENSDARG00000005776	guk1b	0.965106	1	0.487613	0.487613
ENSDARG00000062056	elmod1	0.965174	1	0.487607	0.487607
ENSDARG00000041602	mmadhca	0.965239	1	0.487602	0.487602
ENSDARG00000020764	slmapb	0.965591	1	0.48757	0.48757
ENSDARG00000002600	pcsk1	0.96561	1	0.487568	0.487568
ENSDARG00000078567	lonrf1l	0.965614	1	0.487568	0.487568
ENSDARG00000093058	stmp1	0.966066	1	0.487527	0.487527
ENSDARG00000063158	LOC571043	0.966149	1	0.48752	0.48752
ENSDARG00000016490	rab11fip3	0.966152	1	0.48752	0.48752
ENSDARG00000013005	opcml	0.966194	1	0.487516	0.487516
ENSDARG00000079741	csrnp3	0.966397	1	0.487497	0.487497
ENSDARG00000059373	dnajc8	0.966417	1	0.487495	0.487495
ENSDARG00000044753	idh3b	0.966419	1	0.487495	0.487495
ENSDARG00000078760	cacna2d3	0.966423	1	0.487495	0.487495
ENSDARG00000059960	plch2a	0.966437	1	0.487494	0.487494
ENSDARG00000023536	nnt	0.966615	1	0.487477	0.487477
ENSDARG00000024189	pnocb	0.966999	1	0.487442	0.487442
ENSDARG00000103795	zgc:113348	0.967124	1	0.48743	0.48743
ENSDARG00000032083	dpysl2b	0.967258	1	0.487418	0.487418
ENSDARG00000075277	si:dkeyp-14d3.1	0.967276	1	0.487416	0.487416
ENSDARG00000069160	tafa5a	0.967281	1	0.487416	0.487416
ENSDARG00000029936	grtp1a	0.967462	1	0.487399	0.487399
ENSDARG00000009901	slc38a5a	0.967561	1	0.487389	0.487389
ENSDARG00000103472	nedd8l	0.967566	1	0.487389	0.487389
ENSDARG00000087426	si:ch211-151p13.8	0.967787	1	0.487368	0.487368
ENSDARG00000003655	tmem59l	0.967905	1	0.487357	0.487357
ENSDARG00000016667	gabbr1b	0.968239	1	0.487325	0.487325
ENSDARG00000109337	nanos1	0.96828	1	0.487321	0.487321
ENSDARG00000013966	psma6b	0.968747	1	0.487276	0.487276
ENSDARG00000031649	sst7	0.968812	1	0.48727	0.48727
ENSDARG00000019116	ing1	0.968893	1	0.487262	0.487262
ENSDARG00000100938	hint2	0.969173	1	0.487234	0.487234
ENSDARG00000011239	ppp1r14aa	0.969219	1	0.48723	0.48723
ENSDARG00000103390	cacna2d2a	0.96933	1	0.487219	0.487219
ENSDARG00000013505	ube2kb	0.969426	1	0.487209	0.487209
ENSDARG00000039830	gng5	0.969463	1	0.487206	0.487206
ENSDARG00000077710	nlgn1	0.969506	1	0.487202	0.487202
ENSDARG00000074535	si:ch211-170a17.1	0.969574	1	0.487195	0.487195
ENSDARG00000060434	map1b	0.96972	1	0.48718	0.48718
ENSDARG00000071209	oprl1	0.969759	1	0.487176	0.487176
ENSDARG00000035918	bzw2	0.970144	1	0.487138	0.487138
ENSDARG00000024564	sccpdhb	0.970224	1	0.48713	0.48713
ENSDARG00000101085	ss18l2	0.97023	1	0.487129	0.487129
ENSDARG00000062323	adam23a	0.970303	1	0.487122	0.487122
ENSDARG00000068624	sptbn4a	0.970398	1	0.487112	0.487112
ENSDARG00000037747	fscn1b	0.970644	1	0.487087	0.487087
ENSDARG00000071823	adarb2	0.970744	1	0.487077	0.487077
ENSDARG00000019398	psma6a	0.97078	1	0.487073	0.487073
ENSDARG00000089976	spcs3	0.970844	1	0.487067	0.487067
ENSDARG00000045639	elavl4	0.970942	1	0.487056	0.487056
ENSDARG00000089856	cita	0.971064	1	0.487044	0.487044
ENSDARG00000101900	xrn2	0.971148	1	0.487035	0.487035
ENSDARG00000014201	otpa	0.9714	1	0.487009	0.487009
ENSDARG00000075673	arhgap21b	0.971456	1	0.487003	0.487003
ENSDARG00000019444	ssr4	0.971495	1	0.486999	0.486999
ENSDARG00000036998	arf3b	0.971732	1	0.486974	0.486974
ENSDARG00000058771	nav1b	0.971801	1	0.486967	0.486967
ENSDARG00000100514	cfap20	0.971967	1	0.486949	0.486949
ENSDARG00000033604	lrpap1	0.972344	1	0.486909	0.486909
ENSDARG00000061421	brsk2a	0.972375	1	0.486906	0.486906
ENSDARG00000012306	syt13	0.972819	1	0.486858	0.486858
ENSDARG00000015862	rpl5b	0.972851	1	0.486854	0.486854
ENSDARG00000096668	mzt1	0.973068	1	0.48683	0.48683
ENSDARG00000076858	tcimb	0.973106	1	0.486826	0.486826
ENSDARG00000014169	ENSDARG00000014169	0.973314	1	0.486803	0.486803
ENSDARG00000073822	iqsec1a	0.973374	1	0.486797	0.486797
ENSDARG00000025549	ndufaf1	0.973417	1	0.486792	0.486792
ENSDARG00000075230	tet1	0.973459	1	0.486787	0.486787
ENSDARG00000018461	zgc:56095	0.97346	1	0.486787	0.486787
ENSDARG00000095022	thsd7ba	0.97353	1	0.486779	0.486779
ENSDARG00000029480	specc1	0.973659	1	0.486765	0.486765
ENSDARG00000063056	tulp4b	0.973726	1	0.486757	0.486757
ENSDARG00000011247	rnpc3	0.973948	1	0.486732	0.486732
ENSDARG00000068910	nos1	0.973997	1	0.486727	0.486727
ENSDARG00000037285	mipa	0.97414	1	0.486711	0.486711
ENSDARG00000060199	mrpl18	0.974299	1	0.486692	0.486692
ENSDARG00000014674	acsl3b	0.974413	1	0.486679	0.486679
ENSDARG00000025522	sgk1	0.97456	1	0.486663	0.486663
ENSDARG00000062347	mtus2a	0.974876	1	0.486626	0.486626
ENSDARG00000004243	asic4b	0.975121	1	0.486597	0.486597
ENSDARG00000018411	mknk1	0.975141	1	0.486595	0.486595
ENSDARG00000076799	rnd3a	0.975193	1	0.486589	0.486589
ENSDARG00000089204	smim13	0.975228	1	0.486585	0.486585
ENSDARG00000056481	vat1	0.975406	1	0.486564	0.486564
ENSDARG00000010083	rbfox3a	0.975438	1	0.48656	0.48656
ENSDARG00000039483	si:dkey-51a16.9	0.975465	1	0.486557	0.486557
ENSDARG00000061757	rabgap1l	0.9755	1	0.486553	0.486553
ENSDARG00000078327	cep170bb	0.975616	1	0.486539	0.486539
ENSDARG00000079455	nlgn4xa	0.975774	1	0.48652	0.48652
ENSDARG00000016239	psmd13	0.976027	1	0.486489	0.486489
ENSDARG00000052644	ca10a	0.97609	1	0.486482	0.486482
ENSDARG00000062217	kcnj3b	0.976109	1	0.486479	0.486479
ENSDARG00000056915	si:ch211-237l4.6	0.976152	1	0.486474	0.486474
ENSDARG00000076697	ENSDARG00000076697	0.976225	1	0.486465	0.486465
ENSDARG00000051957	selenom	0.976252	1	0.486462	0.486462
ENSDARG00000071251	ppp1r18	0.976292	1	0.486457	0.486457
ENSDARG00000016526	gata3	0.976321	1	0.486454	0.486454
ENSDARG00000099240	acap3b	0.97668	1	0.486409	0.486409
ENSDARG00000017891	tcp1	0.976702	1	0.486407	0.486407
ENSDARG00000005840	got2b	0.976713	1	0.486405	0.486405
ENSDARG00000014215	cdh13	0.976725	1	0.486404	0.486404
ENSDARG00000021163	thrb	0.976891	1	0.486383	0.486383
ENSDARG00000087165	ENSDARG00000087165	0.976998	1	0.48637	0.48637
ENSDARG00000056294	sbk1	0.977302	1	0.486331	0.486331
ENSDARG00000044751	ddt	0.977585	1	0.486295	0.486295
ENSDARG00000059079	vps25	0.977602	1	0.486293	0.486293
ENSDARG00000003526	psma5	0.9777	1	0.486281	0.486281
ENSDARG00000091728	zgc:114046	0.977758	1	0.486273	0.486273
ENSDARG00000077905	csmd3a	0.977785	1	0.48627	0.48627
ENSDARG00000015531	slc4a8	0.977794	1	0.486268	0.486268
ENSDARG00000045483	lrtm2a	0.977881	1	0.486257	0.486257
ENSDARG00000100889	galnt18a	0.9779	1	0.486255	0.486255
ENSDARG00000014302	brinp2	0.978149	1	0.486222	0.486222
ENSDARG00000056181	ncam1a	0.978153	1	0.486222	0.486222
ENSDARG00000004680	dnajb6a	0.978313	1	0.486201	0.486201
ENSDARG00000019341	gpc1a	0.978372	1	0.486193	0.486193
ENSDARG00000116725	ENSDARG00000116725	0.978446	1	0.486183	0.486183
ENSDARG00000044526	camk1ga	0.978567	1	0.486167	0.486167
ENSDARG00000098635	irf2bp2b	0.978658	1	0.486155	0.486155
ENSDARG00000058696	tbl1xr1a	0.978695	1	0.48615	0.48615
ENSDARG00000104066	dnaja2a	0.978822	1	0.486133	0.486133
ENSDARG00000053499	isl2b	0.978893	1	0.486123	0.486123
ENSDARG00000078768	abhd15a	0.978997	1	0.486109	0.486109
ENSDARG00000103862	hoxa3a	0.979397	1	0.486055	0.486055
ENSDARG00000034503	per2	0.979411	1	0.486053	0.486053
ENSDARG00000045797	si:ch211-68a17.7	0.979479	1	0.486043	0.486043
ENSDARG00000063732	pde11a	0.979527	1	0.486037	0.486037
ENSDARG00000097797	tomm6	0.979626	1	0.486023	0.486023
ENSDARG00000040121	psma2a	0.979681	1	0.486016	0.486016
ENSDARG00000016598	ckmt1	0.979729	1	0.486009	0.486009
ENSDARG00000003311	pank2	0.979752	1	0.486006	0.486006
ENSDARG00000101446	ENSDARG00000101446	0.979954	1	0.485977	0.485977
ENSDARG00000007347	degs1	0.979995	1	0.485972	0.485972
ENSDARG00000099307	si:dkey-10p5.10	0.98014	1	0.485951	0.485951
ENSDARG00000043497	scrn2	0.980155	1	0.485949	0.485949
ENSDARG00000101858	ENSDARG00000101858	0.980249	1	0.485936	0.485936
ENSDARG00000092787	si:dkey-88p24.11	0.98033	1	0.485924	0.485924
ENSDARG00000071860	nrn1a	0.980386	1	0.485916	0.485916
ENSDARG00000009262	si:dkey-97m3.1	0.980539	1	0.485894	0.485894
ENSDARG00000092517	gpsm1a	0.980571	1	0.485889	0.485889
ENSDARG00000112670	smim20	0.980639	1	0.485879	0.485879
ENSDARG00000105010	lztfl1	0.981173	1	0.485801	0.485801
ENSDARG00000021442	cdh11	0.981364	1	0.485773	0.485773
ENSDARG00000074311	mast2	0.981585	1	0.485739	0.485739
ENSDARG00000052138	slc1a2a	0.981706	1	0.485721	0.485721
ENSDARG00000101127	map1lc3b	0.981881	1	0.485694	0.485694
ENSDARG00000075508	si:dkey-108k21.10	0.981955	1	0.485683	0.485683
ENSDARG00000045733	ciapin1	0.98203	1	0.485671	0.485671
ENSDARG00000093349	si:ch211-141e20.2	0.982128	1	0.485656	0.485656
ENSDARG00000008155	sms	0.982329	1	0.485625	0.485625
ENSDARG00000101984	pde6gb	0.982633	1	0.485577	0.485577
ENSDARG00000074794	necab3	0.982638	1	0.485576	0.485576
ENSDARG00000069545	atg12	0.98272	1	0.485563	0.485563
ENSDARG00000030224	ppp2caa	0.982743	1	0.485559	0.485559
ENSDARG00000105036	arl6ip4	0.982783	1	0.485553	0.485553
ENSDARG00000028552	plppr3b	0.982921	1	0.485531	0.485531
ENSDARG00000029510	timm17a	0.982994	1	0.485519	0.485519
ENSDARG00000052695	nr2f1a	0.983061	1	0.485508	0.485508
ENSDARG00000046106	rab10	0.983063	1	0.485508	0.485508
ENSDARG00000052856	khdrbs1a	0.983095	1	0.485502	0.485502
ENSDARG00000101924	ENSDARG00000101924	0.98317	1	0.48549	0.48549
ENSDARG00000015134	camkk1b	0.983192	1	0.485487	0.485487
ENSDARG00000069817	crygm2d17	0.983527	1	0.485431	0.485431
ENSDARG00000069113	dbn1	0.983891	1	0.48537	0.48537
ENSDARG00000045768	cry1a	0.984047	1	0.485343	0.485343
ENSDARG00000002576	cabp5a	0.984301	1	0.4853	0.4853
ENSDARG00000057427	sv2ba	0.984582	1	0.485251	0.485251
ENSDARG00000055708	timm8b	0.984652	1	0.485238	0.485238
ENSDARG00000052377	psmd12	0.984699	1	0.48523	0.48523
ENSDARG00000035596	si:ch211-191d15.2	0.98476	1	0.485219	0.485219
ENSDARG00000074746	kcnd1	0.984802	1	0.485212	0.485212
ENSDARG00000038954	ctnnbip1	0.984824	1	0.485208	0.485208
ENSDARG00000023759	zgc:73226	0.984923	1	0.48519	0.48519
ENSDARG00000029058	rbbp4	0.984924	1	0.48519	0.48519
ENSDARG00000099817	tusc2a	0.985175	1	0.485144	0.485144
ENSDARG00000044280	opn1mw2	0.985231	1	0.485134	0.485134
ENSDARG00000076280	LOC100333163	0.985321	1	0.485118	0.485118
ENSDARG00000098391	psmg3	0.985419	1	0.485099	0.485099
ENSDARG00000091317	hunk	0.985423	1	0.485099	0.485099
ENSDARG00000033138	lyrm2	0.985465	1	0.485091	0.485091
ENSDARG00000045399	cct5	0.985491	1	0.485086	0.485086
ENSDARG00000032056	arl6	0.98554	1	0.485077	0.485077
ENSDARG00000071658	ywhag2	0.985567	1	0.485072	0.485072
ENSDARG00000100795	timp4.3	0.985783	1	0.485031	0.485031
ENSDARG00000079446	tafa3a	0.985791	1	0.48503	0.48503
ENSDARG00000032102	prdx3	0.986008	1	0.484989	0.484989
ENSDARG00000055559	chrna6	0.986065	1	0.484978	0.484978
ENSDARG00000046081	bloc1s2	0.986113	1	0.484968	0.484968
ENSDARG00000070985	mrps21	0.986266	1	0.484939	0.484939
ENSDARG00000068787	slc6a17	0.98636	1	0.484921	0.484921
ENSDARG00000051875	islr2	0.98649	1	0.484895	0.484895
ENSDARG00000102531	anapc11	0.986537	1	0.484886	0.484886
ENSDARG00000038199	cdab	0.986586	1	0.484876	0.484876
ENSDARG00000009346	caprin1a	0.986646	1	0.484864	0.484864
ENSDARG00000001559	csmd2	0.986881	1	0.484817	0.484817
ENSDARG00000019451	pcsk2	0.986925	1	0.484808	0.484808
ENSDARG00000099572	hmgn2	0.986925	1	0.48485	0.48485
ENSDARG00000074372	elfn1b	0.986952	1	0.484802	0.484802
ENSDARG00000039966	prom1a	0.98702	1	0.484789	0.484789
ENSDARG00000073824	rasgrf1	0.987024	1	0.484788	0.484788
ENSDARG00000005586	zbtb20	0.987278	1	0.484735	0.484735
ENSDARG00000023445	atp2b3b	0.987587	1	0.484671	0.484671
ENSDARG00000098810	vstm2b	0.987614	1	0.484665	0.484665
ENSDARG00000035719	arl5c	0.987667	1	0.484654	0.484654
ENSDARG00000044161	grid1b	0.987672	1	0.484652	0.484652
ENSDARG00000101368	LOC562466	0.987718	1	0.484643	0.484643
ENSDARG00000034117	rarga	0.987813	1	0.484622	0.484622
ENSDARG00000044511	etv5b	0.987948	1	0.484593	0.484593
ENSDARG00000086735	ENSDARG00000086735	0.988018	1	0.484577	0.484577
ENSDARG00000102571	metap2b	0.988062	1	0.484568	0.484568
ENSDARG00000057624	cops5	0.988122	1	0.484555	0.484555
ENSDARG00000074425	si:busm1-57f23.1	0.988205	1	0.484536	0.484536
ENSDARG00000074526	zbtb16b	0.988565	1	0.484455	0.484455
ENSDARG00000099730	pkma	0.988774	1	0.484407	0.484407
ENSDARG00000016623	si:ch211-195b13.1	0.988912	1	0.484375	0.484375
ENSDARG00000005861	ralgapa2	0.988968	1	0.484362	0.484362
ENSDARG00000036064	cnep1r1	0.989321	1	0.484278	0.484278
ENSDARG00000018425	ddx61	0.989416	1	0.484255	0.484255
ENSDARG00000070539	arf3a	0.989484	1	0.484238	0.484238
ENSDARG00000086104	slco5a1a	0.989536	1	0.484225	0.484225
ENSDARG00000042646	zgc:77784	0.98954	1	0.484224	0.484224
ENSDARG00000062476	snapc5	0.989548	1	0.484222	0.484222
ENSDARG00000068507	crybb1	0.989733	1	0.484176	0.484176
ENSDARG00000105083	chd5	0.989786	1	0.484163	0.484163
ENSDARG00000009285	rpl15	0.989931	1	0.484126	0.484126
ENSDARG00000044332	zranb2	0.98996	1	0.484119	0.484119
ENSDARG00000045017	pdrg1	0.989966	1	0.484117	0.484117
ENSDARG00000025977	blmh	0.989967	1	0.484117	0.484117
ENSDARG00000057075	lamtor3	0.990092	1	0.484085	0.484085
ENSDARG00000014361	tmbim4	0.990107	1	0.484081	0.484081
ENSDARG00000076480	mcf2lb	0.990314	1	0.484027	0.484027
ENSDARG00000031198	hmg20a	0.99035	1	0.484017	0.484017
ENSDARG00000029415	mtx2	0.990525	1	0.483971	0.483971
ENSDARG00000025302	dixdc1a	0.990546	1	0.483965	0.483965
ENSDARG00000086327	srrm4	0.990568	1	0.483959	0.483959
ENSDARG00000020982	prickle2a	0.990718	1	0.483919	0.483919
ENSDARG00000035679	psma2b	0.990997	1	0.483841	0.483841
ENSDARG00000040778	ralba	0.991295	1	0.483756	0.483756
ENSDARG00000045402	commd3	0.991304	1	0.483754	0.483754
ENSDARG00000002790	ap2m1a	0.99132	1	0.483749	0.483749
ENSDARG00000008748	ube2na	0.991401	1	0.483726	0.483726
ENSDARG00000005423	pgam1a	0.991456	1	0.483709	0.483709
ENSDARG00000069920	cox17	0.991501	1	0.483696	0.483696
ENSDARG00000040991	cttnbp2	0.99156	1	0.483678	0.483678
ENSDARG00000039493	naa20	0.991561	1	0.483678	0.483678
ENSDARG00000094860	gpr3	0.9916	1	0.483667	0.483667
ENSDARG00000075685	frmpd4	0.991612	1	0.483663	0.483663
ENSDARG00000044267	sumo1	0.991616	1	0.483662	0.483662
ENSDARG00000094041	krt17	0.991724	1	0.483629	0.483629
ENSDARG00000021584	cntn5	0.991745	1	0.483623	0.483623
ENSDARG00000073917	b3glcta	0.991796	1	0.483608	0.483608
ENSDARG00000010596	slc7a6os	0.99182	1	0.4836	0.4836
ENSDARG00000013317	pygmb	0.99185	1	0.483591	0.483591
ENSDARG00000026801	stau2	0.991865	1	0.483586	0.483586
ENSDARG00000078917	zgc:195245	0.991894	1	0.483577	0.483577
ENSDARG00000031598	calb1	0.991942	1	0.483563	0.483563
ENSDARG00000042988	slc24a2	0.991973	1	0.483553	0.483553
ENSDARG00000059523	rims4	0.991998	1	0.483545	0.483545
ENSDARG00000079581	nyap2a	0.992013	1	0.483541	0.483541
ENSDARG00000078901	anks1ab	0.992032	1	0.483535	0.483535
ENSDARG00000100371	eef2b	0.992097	1	0.483514	0.483514
ENSDARG00000077047	ptprnb	0.992243	1	0.483468	0.483468
ENSDARG00000113771	grik2	0.992268	1	0.48346	0.48346
ENSDARG00000074183	si:dkey-172j4.3	0.992374	1	0.483426	0.483426
ENSDARG00000038154	isca2	0.9924	1	0.483417	0.483417
ENSDARG00000033567	fkbp1ab	0.992409	1	0.483414	0.483414
ENSDARG00000060539	shank1	0.992476	1	0.483392	0.483392
ENSDARG00000098376	si:ch211-207l14.1	0.992495	1	0.483386	0.483386
ENSDARG00000014488	ca2	0.992646	1	0.483336	0.483336
ENSDARG00000104071	hikeshi	0.992761	1	0.483297	0.483297
ENSDARG00000092659	ppp3r1a	0.992782	1	0.48329	0.48329
ENSDARG00000070951	hmga1b	0.992807	1	0.483281	0.483281
ENSDARG00000090170	rab11fip4a	0.992873	1	0.483259	0.483259
ENSDARG00000058646	ptprna	0.992895	1	0.483251	0.483251
ENSDARG00000017108	kcna1b	0.993008	1	0.483212	0.483212
ENSDARG00000078187	slc12a5b	0.99301	1	0.483211	0.483211
ENSDARG00000019335	hes6	0.993025	1	0.483205	0.483205
ENSDARG00000044565	ola1	0.993099	1	0.483179	0.483179
ENSDARG00000018716	dgkh	0.993108	1	0.483176	0.483176
ENSDARG00000007359	zgc:56596	0.993168	1	0.483155	0.483155
ENSDARG00000076440	btbd6a	0.993169	1	0.483154	0.483154
ENSDARG00000115717	pigbos1	0.993241	1	0.483129	0.483129
ENSDARG00000012555	ak5	0.993276	1	0.483116	0.483116
ENSDARG00000077920	csmd3b	0.993347	1	0.48309	0.48309
ENSDARG00000078653	ralbp1	0.993411	1	0.483067	0.483067
ENSDARG00000076568	sec61b	0.993445	1	0.483054	0.483054
ENSDARG00000059351	hnrnpa3	0.99349	1	0.483037	0.483037
ENSDARG00000105037	snrpf	0.993539	1	0.483019	0.483019
ENSDARG00000003520	tbc1d14	0.99359	1	0.483	0.483
ENSDARG00000045146	tomm22	0.993847	1	0.4829	0.4829
ENSDARG00000101597	si:dkeyp-57d7.4	0.993916	1	0.482873	0.482873
ENSDARG00000045383	gpr22b	0.99392	1	0.482872	0.482872
ENSDARG00000007708	nsa2	0.99395	1	0.482859	0.482859
ENSDARG00000079805	tagln3a	0.994012	1	0.482835	0.482835
ENSDARG00000053544	hspa4l	0.994099	1	0.482799	0.482799
ENSDARG00000059794	kdm6al	0.994186	1	0.482764	0.482764
ENSDARG00000103498	epd	0.994297	1	0.482718	0.482718
ENSDARG00000098802	map7d1a	0.994306	1	0.482714	0.482714
ENSDARG00000059747	kcnj19a	0.994377	1	0.482684	0.482684
ENSDARG00000011418	sigmar1	0.994393	1	0.482677	0.482677
ENSDARG00000060126	acyp1	0.994455	1	0.48265	0.48265
ENSDARG00000032653	sinhcaf	0.994503	1	0.48263	0.48263
ENSDARG00000102975	nsg2	0.994517	1	0.482623	0.482623
ENSDARG00000029406	h2ax	0.994536	1	0.482615	0.482615
ENSDARG00000045155	phf5a	0.994582	1	0.482595	0.482595
ENSDARG00000022788	cops7a	0.994618	1	0.482579	0.482579
ENSDARG00000079939	jmjd1cb	0.994632	1	0.482573	0.482573
ENSDARG00000067964	slc6a5	0.994688	1	0.482548	0.482548
ENSDARG00000045230	cox6b1	0.994795	1	0.4825	0.4825
ENSDARG00000104664	dclk1b	0.994824	1	0.482487	0.482487
ENSDARG00000039005	trappc1	0.994828	1	0.482484	0.482484
ENSDARG00000005980	sfswap	0.994846	1	0.482476	0.482476
ENSDARG00000059391	gyg1b	0.994857	1	0.482471	0.482471
ENSDARG00000010844	kras	0.994873	1	0.482464	0.482464
ENSDARG00000116164	crygm2d8	0.994921	1	0.482441	0.482441
ENSDARG00000077815	cdc26	0.995023	1	0.482393	0.482393
ENSDARG00000102048	slc25a43	0.995056	1	0.482378	0.482378
ENSDARG00000034293	hif1ab	0.995107	1	0.482353	0.482353
ENSDARG00000038981	zgc:153615	0.995296	1	0.482261	0.482261
ENSDARG00000053956	LOC558044	0.995325	1	0.482246	0.482246
ENSDARG00000098856	ryr2a	0.995346	1	0.482236	0.482236
ENSDARG00000062174	cacnb4b	0.995418	1	0.482199	0.482199
ENSDARG00000100722	ENSDARG00000100722	0.995442	1	0.482187	0.482187
ENSDARG00000007788	atp2b1b	0.995455	1	0.48218	0.48218
ENSDARG00000068996	hist2h2l	0.995472	1	0.482171	0.482171
ENSDARG00000044803	dhrs3b	0.995506	1	0.482154	0.482154
ENSDARG00000010029	spon1a	0.995521	1	0.482146	0.482146
ENSDARG00000078529	adgrb1b	0.995559	1	0.482126	0.482126
ENSDARG00000045930	rbpms2a	0.995561	1	0.482125	0.482125
ENSDARG00000105631	si:cabz01076231.1	0.995606	1	0.482102	0.482102
ENSDARG00000069853	txndc9	0.995651	1	0.482077	0.482077
ENSDARG00000003429	hnrnpdl	0.995696	1	0.482053	0.482053
ENSDARG00000030604	phkg1a	0.9957	1	0.482051	0.482051
ENSDARG00000092546	pdap1a	0.995721	1	0.48204	0.48204
ENSDARG00000073750	crygm2d18	0.995778	1	0.482009	0.482009
ENSDARG00000111165	LOC794549	0.995843	1	0.481973	0.481973
ENSDARG00000070045	celf4	0.995881	1	0.481952	0.481952
ENSDARG00000103006	si:ch1073-303d10.1	0.995895	1	0.481943	0.481943
ENSDARG00000078095	cipcb	0.995918	1	0.48193	0.48193
ENSDARG00000076509	polr2d	0.996063	1	0.481847	0.481847
ENSDARG00000099950	cldn8.3	0.99607	1	0.481843	0.481843
ENSDARG00000112954	LOC794549	0.996128	1	0.481809	0.481809
ENSDARG00000013863	fam133b	0.996131	1	0.481807	0.481807
ENSDARG00000070107	six7	0.996139	1	0.481802	0.481802
ENSDARG00000078272	LOC100329495	0.996197	1	0.481767	0.481767
ENSDARG00000061256	mcrip2	0.996208	1	0.481761	0.481761
ENSDARG00000067795	ifngr2	0.996225	1	0.48175	0.48175
ENSDARG00000071425	nat9	0.996254	1	0.481733	0.481733
ENSDARG00000056554	rap1gapa	0.996309	1	0.481699	0.481699
ENSDARG00000070543	grin2ab	0.99637	1	0.481661	0.481661
ENSDARG00000003189	psmd1	0.996385	1	0.481652	0.481652
ENSDARG00000101054	syn2b	0.996416	1	0.481632	0.481632
ENSDARG00000013576	gadd45bb	0.996522	1	0.481563	0.481563
ENSDARG00000077608	gpr137bb	0.996567	1	0.481534	0.481534
ENSDARG00000067591	puraa	0.996585	1	0.481522	0.481522
ENSDARG00000042539	ywhaqa	0.996591	1	0.481518	0.481518
ENSDARG00000089486	cplx3b	0.996644	1	0.481483	0.481483
ENSDARG00000035880	atp6v1c1b	0.99666	1	0.481471	0.481471
ENSDARG00000042777	ndufa11	0.996718	1	0.481432	0.481432
ENSDARG00000017143	brd9	0.996764	1	0.4814	0.4814
ENSDARG00000042933	bloc1s6	0.996802	1	0.481374	0.481374
ENSDARG00000043907	fgf11b	0.996913	1	0.481294	0.481294
ENSDARG00000009640	psmb1	0.996968	1	0.481253	0.481253
ENSDARG00000063150	ENSDARG00000063150	0.99705	1	0.481192	0.481192
ENSDARG00000044091	pitpnab	0.997171	1	0.481099	0.481099
ENSDARG00000029692	rufy3	0.997319	1	0.48098	0.48098
ENSDARG00000052016	cabp2a	0.997351	1	0.480952	0.480952
ENSDARG00000020798	necap1	0.997369	1	0.480938	0.480938
ENSDARG00000056331	ahcyl1	0.997459	1	0.480861	0.480861
ENSDARG00000042825	rnf169	0.997466	1	0.480855	0.480855
ENSDARG00000045014	tuba2	0.997493	1	0.480832	0.480832
ENSDARG00000092553	slc25a5	0.997544	1	0.480838	0.480838
ENSDARG00000058463	ndufab1a	0.997552	1	0.480779	0.480779
ENSDARG00000014081	fam184ab	0.997554	1	0.480777	0.480777
ENSDARG00000022176	iglon5	0.997666	1	0.480674	0.480674
ENSDARG00000033382	grifin	0.9977	1	0.480642	0.480642
ENSDARG00000035625	snrnp27	0.997712	1	0.48063	0.48063
ENSDARG00000013750	eno1b	0.997723	1	0.480621	0.480621
ENSDARG00000098350	mxd3	0.997725	1	0.480618	0.480618
ENSDARG00000012244	ube2e3	0.997733	1	0.480611	0.480611
ENSDARG00000074131	kif5ba	0.997737	1	0.480607	0.480607
ENSDARG00000100703	si:ch211-285j22.3	0.997737	1	0.480607	0.480607
ENSDARG00000103566	tomm20b	0.997746	1	0.480598	0.480598
ENSDARG00000015966	yaf2	0.997807	1	0.480538	0.480538
ENSDARG00000106745	LOC110437892	0.997809	1	0.480537	0.480537
ENSDARG00000038608	sdhc	0.99785	1	0.480496	0.480496
ENSDARG00000062744	scn1lab	0.997877	1	0.480468	0.480468
ENSDARG00000020101	psmc2	0.997934	1	0.480409	0.480409
ENSDARG00000061338	ddx6	0.998017	1	0.480321	0.480321
ENSDARG00000029445	eif1b	0.998025	1	0.480312	0.480312
ENSDARG00000011825	cetn3	0.998098	1	0.480231	0.480231
ENSDARG00000056479	rab1bb	0.99813	1	0.480194	0.480194
ENSDARG00000008788	camk1gb	0.998132	1	0.480193	0.480193
ENSDARG00000056722	cd99l2	0.998166	1	0.480153	0.480153
ENSDARG00000097110	fxyd7	0.998182	1	0.480134	0.480134
ENSDARG00000044852	wbp2nl	0.998201	1	0.480112	0.480112
ENSDARG00000010434	clu	0.998203	1	0.48011	0.48011
ENSDARG00000069855	pnisr	0.998218	1	0.480092	0.480092
ENSDARG00000006923	cacna1ab	0.998234	1	0.480073	0.480073
ENSDARG00000032049	enah	0.99824	1	0.480065	0.480065
ENSDARG00000061149	nrn1lb	0.998249	1	0.480054	0.480054
ENSDARG00000070498	phyhiplb	0.998262	1	0.480039	0.480039
ENSDARG00000054036	rnf34b	0.998283	1	0.480012	0.480012
ENSDARG00000079781	slitrk4	0.998284	1	0.480012	0.480012
ENSDARG00000078241	map7a	0.998311	1	0.479978	0.479978
ENSDARG00000018817	bdnf	0.998336	1	0.479947	0.479947
ENSDARG00000074242	serbp1a	0.998344	1	0.479936	0.479936
ENSDARG00000044521	eef1b2	0.998346	1	0.479934	0.479934
ENSDARG00000070512	cnpy3	0.998354	1	0.479924	0.479924
ENSDARG00000078898	pcdh7a	0.998402	1	0.479861	0.479861
ENSDARG00000069101	napbb	0.998428	1	0.479826	0.479826
ENSDARG00000003487	nup93	0.99845	1	0.479796	0.479796
ENSDARG00000039980	ppt1	0.998455	1	0.479789	0.479789
ENSDARG00000029663	rab1ab	0.998482	1	0.479753	0.479753
ENSDARG00000015201	pcmt	0.998497	1	0.479732	0.479732
ENSDARG00000087301	crygm2d14	0.998502	1	0.479724	0.479724
ENSDARG00000076532	si:ch211-222l21.1	0.998544	1	0.479665	0.479665
ENSDARG00000045776	cnbpa	0.998564	1	0.479636	0.479636
ENSDARG00000103740	fundc2	0.998574	1	0.479621	0.479621
ENSDARG00000041062	calb2a	0.998576	1	0.479618	0.479618
ENSDARG00000017294	gnai2b	0.998577	1	0.479617	0.479617
ENSDARG00000036878	sh3bgrl2	0.998601	1	0.479581	0.479581
ENSDARG00000052462	pisd	0.998608	1	0.479571	0.479571
ENSDARG00000008706	paip2b	0.99863	1	0.479538	0.479538
ENSDARG00000016238	arl6ip5b	0.998643	1	0.479518	0.479518
ENSDARG00000095724	si:ch211-196c10.15	0.998671	1	0.479474	0.479474
ENSDARG00000069484	dab2ipa	0.998696	1	0.479436	0.479436
ENSDARG00000092954	mrpl34	0.998701	1	0.479428	0.479428
ENSDARG00000071601	pvalb9	0.998701	1	0.479427	0.479427
ENSDARG00000037941	syt5a	0.998707	1	0.479417	0.479417
ENSDARG00000028533	macf1a	0.998708	1	0.479416	0.479416
ENSDARG00000024478	mpc2b	0.998709	1	0.479415	0.479415
ENSDARG00000059163	rbp3	0.998733	1	0.479376	0.479376
ENSDARG00000056090	capza1b	0.998754	1	0.47934	0.47934
ENSDARG00000019990	cabp1a	0.998774	1	0.479308	0.479308
ENSDARG00000031681	atp6v0b	0.998806	1	0.479254	0.479254
ENSDARG00000062415	ctnnd2a	0.998812	1	0.479243	0.479243
ENSDARG00000015709	hsd17b12a	0.998812	1	0.479242	0.479242
ENSDARG00000004427	dpy30	0.998813	1	0.479241	0.479241
ENSDARG00000021948	tncb	0.998848	1	0.47918	0.47918
ENSDARG00000110950	LOC103911449	0.998869	1	0.479141	0.479141
ENSDARG00000057921	LOC100330186	0.998876	1	0.47913	0.47913
ENSDARG00000039626	nrgna	0.998882	1	0.479119	0.479119
ENSDARG00000070046	eny2	0.998884	1	0.479115	0.479115
ENSDARG00000058044	rab1ba	0.998889	1	0.479105	0.479105
ENSDARG00000100145	ENSDARG00000100145	0.998897	1	0.479091	0.479091
ENSDARG00000071626	ptgdsb.2	0.998903	1	0.479079	0.479079
ENSDARG00000103404	uchl5	0.998912	1	0.479062	0.479062
ENSDARG00000078060	syt7b	0.998921	1	0.479045	0.479045
ENSDARG00000057936	lhx5	0.998935	1	0.479019	0.479019
ENSDARG00000104436	tubb4bl	0.998936	1	0.479017	0.479017
ENSDARG00000039699	fam204a	0.998939	1	0.479011	0.479011
ENSDARG00000042876	abracl	0.998944	1	0.479001	0.479001
ENSDARG00000061187	cbx5	0.998947	1	0.478995	0.478995
ENSDARG00000004358	gnb3a	0.998973	1	0.478944	0.478944
ENSDARG00000009949	fndc4b	0.998977	1	0.478936	0.478936
ENSDARG00000019223	arglu1a	0.998986	1	0.478918	0.478918
ENSDARG00000038228	selenow2a	0.998991	1	0.478909	0.478909
ENSDARG00000006389	smad2	0.999022	1	0.478846	0.478846
ENSDARG00000009493	si:ch211-45c16.2	0.999031	1	0.478827	0.478827
ENSDARG00000054007	ppp1r2	0.999036	1	0.478817	0.478817
ENSDARG00000102632	ubc	0.999038	1	0.478871	0.478871
ENSDARG00000104347	rtn4b	0.999086	1	0.478708	0.478708
ENSDARG00000019230	rpl7a	0.999087	1	0.478784	0.478784
ENSDARG00000046022	tmed7	0.999106	1	0.478665	0.478665
ENSDARG00000029615	zgc:77056	0.999116	1	0.478642	0.478642
ENSDARG00000010745	dnaja2b	0.999129	1	0.478611	0.478611
ENSDARG00000071011	cdk5r2a	0.999157	1	0.478547	0.478547
ENSDARG00000028327	gmfb	0.99916	1	0.47854	0.47854
ENSDARG00000095896	pou3f3b	0.999168	1	0.478519	0.478519
ENSDARG00000036784	commd7	0.999171	1	0.478513	0.478513
ENSDARG00000034897	rps10	0.999188	1	0.478544	0.478544
ENSDARG00000100363	dcun1d5	0.999192	1	0.478463	0.478463
ENSDARG00000019644	ldhba	0.999193	1	0.478459	0.478459
ENSDARG00000070435	vapb	0.999195	1	0.478454	0.478454
ENSDARG00000056938	kera	0.999201	1	0.478439	0.478439
ENSDARG00000056642	hdac9b	0.999206	1	0.478426	0.478426
ENSDARG00000045316	map7d2b	0.999233	1	0.478357	0.478357
ENSDARG00000027424	slc25a3a	0.99924	1	0.478341	0.478341
ENSDARG00000101560	psma1	0.999245	1	0.478328	0.478328
ENSDARG00000028396	fkbp5	0.999259	1	0.478291	0.478291
ENSDARG00000061736	ank3a	0.99927	1	0.478259	0.478259
ENSDARG00000051800	fnbp4	0.999273	1	0.478253	0.478253
ENSDARG00000024744	dpp6b	0.999295	1	0.478191	0.478191
ENSDARG00000054578	arl6ip1	0.999329	1	0.478094	0.478094
ENSDARG00000068716	cuedc1a	0.999334	1	0.478081	0.478081
ENSDARG00000062165	tub	0.999338	1	0.478068	0.478068
ENSDARG00000013669	napba	0.99936	1	0.478002	0.478002
ENSDARG00000104031	mrpl33	0.99937	1	0.477972	0.477972
ENSDARG00000102216	dlg1b	0.999387	1	0.477919	0.477919
ENSDARG00000057481	rnf157	0.999388	1	0.477915	0.477915
ENSDARG00000010270	fezf1	0.999396	1	0.477889	0.477889
ENSDARG00000044053	vsnl1b	0.999408	1	0.477849	0.477849
ENSDARG00000058248	si:dkeyp-77h1.4	0.999431	1	0.477772	0.477772
ENSDARG00000056101	kcnd3	0.99946	1	0.47767	0.47767
ENSDARG00000092124	cox14	0.999467	1	0.477647	0.477647
ENSDARG00000055543	appb	0.99947	1	0.477636	0.477636
ENSDARG00000005513	naca	0.999495	1	0.477618	0.477618
ENSDARG00000070019	taf15	0.999499	1	0.477526	0.477526
ENSDARG00000009505	prelid3b	0.999507	1	0.477493	0.477493
ENSDARG00000060489	mrpl32	0.999515	1	0.477466	0.477466
ENSDARG00000004706	syf2	0.999524	1	0.477429	0.477429
ENSDARG00000087616	maptb	0.99953	1	0.477403	0.477403
ENSDARG00000103002	nptna	0.99953	1	0.477402	0.477402
ENSDARG00000045447	slc35g2b	0.999537	1	0.477375	0.477375
ENSDARG00000041435	uba52	0.99955	1	0.477394	0.477394
ENSDARG00000029075	pfkfb4b	0.999554	1	0.477305	0.477305
ENSDARG00000006383	stxbp5l	0.999563	1	0.477266	0.477266
ENSDARG00000058328	lsm7	0.999567	1	0.477248	0.477248
ENSDARG00000097648	si:dkey-35i13.1	0.999587	1	0.477158	0.477158
ENSDARG00000035056	fgf13a	0.999605	1	0.477072	0.477072
ENSDARG00000039522	tubb2	0.999611	1	0.477044	0.477044
ENSDARG00000038793	ccdc24	0.999621	1	0.476993	0.476993
ENSDARG00000013963	mipb	0.999622	1	0.476991	0.476991
ENSDARG00000052982	gabrr2a	0.999633	1	0.476933	0.476933
ENSDARG00000087443	ptp4a2a	0.999635	1	0.476923	0.476923
ENSDARG00000055514	icn2	0.999646	1	0.476867	0.476867
ENSDARG00000003544	adarb1b	0.999663	1	0.476777	0.476777
ENSDARG00000004169	stmn1a	0.999669	1	0.476742	0.476742
ENSDARG00000092158	cbx3b	0.999683	1	0.47666	0.47666
ENSDARG00000020454	psmd8	0.999687	1	0.476635	0.476635
ENSDARG00000039543	mrps6	0.999701	1	0.476554	0.476554
ENSDARG00000051783	rplp0	0.999705	1	0.476602	0.476602
ENSDARG00000057652	dbpb	0.99972	1	0.476428	0.476428
ENSDARG00000097322	si:dkey-81l17.6	0.999725	1	0.476398	0.476398
ENSDARG00000057378	selenou1a	0.999747	1	0.476247	0.476247
ENSDARG00000021869	rcan2	0.999749	1	0.476231	0.476231
ENSDARG00000019328	plxna4	0.99975	1	0.476221	0.476221
ENSDARG00000104685	grk1b	0.999758	1	0.476161	0.476161
ENSDARG00000016058	fibpa	0.999765	1	0.476112	0.476112
ENSDARG00000014840	prph2b	0.999766	1	0.476103	0.476103
ENSDARG00000056108	ndufa4b	0.999768	1	0.476087	0.476087
ENSDARG00000100582	si:ch211-195b11.3	0.999773	1	0.476047	0.476047
ENSDARG00000032103	mapk6	0.999778	1	0.476007	0.476007
ENSDARG00000053058	rps11	0.999779	1	0.476102	0.476102
ENSDARG00000104480	LOC100334297	0.999781	1	0.47598	0.47598
ENSDARG00000070545	top1a	0.999785	1	0.47595	0.47595
ENSDARG00000018319	arglu1b	0.999785	1	0.475949	0.475949
ENSDARG00000038068	ddx5	0.999787	1	0.475935	0.475935
ENSDARG00000017880	kcnip3b	0.999791	1	0.475898	0.475898
ENSDARG00000017624	krt4	0.999792	1	0.47589	0.47589
ENSDARG00000078473	nucks1a	0.999793	1	0.475883	0.475883
ENSDARG00000008049	si:dkey-42i9.4	0.999793	1	0.475876	0.475876
ENSDARG00000077777	tmsb4x	0.999798	1	0.4759	0.4759
ENSDARG00000101619	micos10	0.999801	1	0.47581	0.47581
ENSDARG00000040198	fstl5	0.999802	1	0.475802	0.475802
ENSDARG00000018124	psmd3	0.999804	1	0.475778	0.475778
ENSDARG00000089836	mrps12	0.999805	1	0.475773	0.475773
ENSDARG00000038076	romo1	0.999808	1	0.47574	0.47574
ENSDARG00000042742	stx6	0.999809	1	0.475733	0.475733
ENSDARG00000027419	gad1b	0.999814	1	0.475686	0.475686
ENSDARG00000063922	ND6	0.999818	1	0.475646	0.475646
ENSDARG00000043820	nme2a	0.999821	1	0.475615	0.475615
ENSDARG00000062370	bcl2l13	0.999825	1	0.47558	0.47558
ENSDARG00000004187	zgc:122979	0.999826	1	0.475563	0.475563
ENSDARG00000111920	LOC563082	0.999833	1	0.475496	0.475496
ENSDARG00000051824	tmeff2a	0.999834	1	0.475484	0.475484
ENSDARG00000038378	sagb	0.999843	1	0.475385	0.475385
ENSDARG00000036386	rbm4.1	0.999844	1	0.475378	0.475378
ENSDARG00000041155	morf4l1	0.999847	1	0.475339	0.475339
ENSDARG00000027957	fgf12a	0.999852	1	0.475277	0.475277
ENSDARG00000068374	si:ch211-132b12.7	0.999866	1	0.475101	0.475101
ENSDARG00000005834	gatad2b	0.999867	1	0.475098	0.475098
ENSDARG00000029263	hoxb3a	0.999867	1	0.475089	0.475089
ENSDARG00000007184	zbtb16a	0.999871	1	0.475034	0.475034
ENSDARG00000014420	elavl3	0.999877	1	0.475036	0.475036
ENSDARG00000044562	cycsb	0.999878	1	0.474946	0.474946
ENSDARG00000034168	serpini1	0.99988	1	0.474905	0.474905
ENSDARG00000002635	fam184aa	0.999883	1	0.474872	0.474872
ENSDARG00000069038	si:ch211-242e8.1	0.999884	1	0.474853	0.474853
ENSDARG00000032344	pde4a	0.999885	1	0.47484	0.47484
ENSDARG00000103394	kif5bb	0.999885	1	0.474838	0.474838
ENSDARG00000039346	ndufa5	0.99989	1	0.474767	0.474767
ENSDARG00000026967	ap2s1	0.999892	1	0.474731	0.474731
ENSDARG00000101485	ENSDARG00000101485	0.999896	1	0.47467	0.47467
ENSDARG00000098312	scarb2a	0.999898	1	0.474631	0.474631
ENSDARG00000078650	kcna4	0.999899	1	0.474605	0.474605
ENSDARG00000026726	anxa1a	0.999901	1	0.47457	0.47457
ENSDARG00000012914	arhgef4	0.999902	1	0.474559	0.474559
ENSDARG00000068265	tomm5	0.999905	1	0.474498	0.474498
ENSDARG00000028119	sumo3a	0.999908	1	0.474446	0.474446
ENSDARG00000052713	lrrtm1	0.999912	1	0.474383	0.474383
ENSDARG00000013221	pde4ca	0.999912	1	0.474372	0.474372
ENSDARG00000021140	pabpc1b	0.999913	1	0.474349	0.474349
ENSDARG00000008936	sec11a	0.999916	1	0.4743	0.4743
ENSDARG00000007257	rab5ab	0.999916	1	0.474287	0.474287
ENSDARG00000037498	gria3b	0.999918	1	0.474247	0.474247
ENSDARG00000103134	zgc:65873	0.999919	1	0.474231	0.474231
ENSDARG00000068428	si:ch211-153j24.3	0.999925	1	0.474112	0.474112
ENSDARG00000056292	vsx1	0.999928	1	0.474026	0.474026
ENSDARG00000034808	kcnip1b	0.999929	1	0.474009	0.474009
ENSDARG00000078707	sema7a	0.999931	1	0.47397	0.47397
ENSDARG00000037350	rpl9	0.999932	1	0.473947	0.473947
ENSDARG00000068289	eif3k	0.999933	1	0.473922	0.473922
ENSDARG00000079276	ube2ql1	0.999933	1	0.473906	0.473906
ENSDARG00000060679	kdm1a	0.999933	1	0.473904	0.473904
ENSDARG00000008829	chga	0.999934	1	0.473892	0.473892
ENSDARG00000111785	trappc2l	0.999934	1	0.473884	0.473884
ENSDARG00000078671	cdk5r2b	0.999935	1	0.473872	0.473872
ENSDARG00000093359	inpp5jb	0.999935	1	0.47385	0.47385
ENSDARG00000039502	eef1a1a	0.999941	1	0.473689	0.473689
ENSDARG00000100170	pam	0.999943	1	0.473647	0.473647
ENSDARG00000056099	gtf2h5	0.999946	1	0.473545	0.473545
ENSDARG00000092638	ptprua	0.999948	1	0.473473	0.473473
ENSDARG00000102406	ENSDARG00000102406	0.999949	1	0.473471	0.473471
ENSDARG00000037259	ndufb6	0.99995	1	0.473439	0.473439
ENSDARG00000015206	hnrnpua	0.999953	1	0.473331	0.473331
ENSDARG00000017634	pdcb	0.999954	1	0.473294	0.473294
ENSDARG00000034423	sncga	0.999954	1	0.473276	0.473276
ENSDARG00000044199	gnat1	0.999955	1	0.473252	0.473252
ENSDARG00000035338	tppp2	0.999955	1	0.473231	0.473231
ENSDARG00000042823	spcs2	0.999957	1	0.473193	0.473193
ENSDARG00000062420	nfia	0.999957	1	0.473188	0.473188
ENSDARG00000009553	gng3	0.999957	1	0.47317	0.47317
ENSDARG00000104181	tmsb1	0.999957	1	0.473161	0.473161
ENSDARG00000086471	pkig	0.999958	1	0.47312	0.47312
ENSDARG00000115281	LOC794549	0.999958	1	0.473118	0.473118
ENSDARG00000089921	smim4	0.999959	1	0.473112	0.473112
ENSDARG00000014018	lhx1a	0.999959	1	0.473111	0.473111
ENSDARG00000036190	txnl4a	0.999961	1	0.473005	0.473005
ENSDARG00000101510	cetn2	0.999962	1	0.472986	0.472986
ENSDARG00000016754	tbca	0.999962	1	0.472966	0.472966
ENSDARG00000069951	eef1a1b	0.999962	1	0.472955	0.472955
ENSDARG00000034409	pik3r3b	0.999963	1	0.472934	0.472934
ENSDARG00000038465	stmn3	0.999963	1	0.472925	0.472925
ENSDARG00000012019	glra1	0.999964	1	0.47288	0.47288
ENSDARG00000017084	bud31	0.999964	1	0.472864	0.472864
ENSDARG00000079962	doc2d	0.999964	1	0.472862	0.472862
ENSDARG00000035282	emc6	0.999965	1	0.472853	0.472853
ENSDARG00000011862	inaa	0.999965	1	0.472826	0.472826
ENSDARG00000093448	mpc1	0.999968	1	0.472685	0.472685
ENSDARG00000042644	sod2	0.999968	1	0.47268	0.47268
ENSDARG00000039882	ap3s2	0.999968	1	0.472668	0.472668
ENSDARG00000079307	tmem269	0.999969	1	0.472625	0.472625
ENSDARG00000033140	desi1a	0.99997	1	0.472575	0.472575
ENSDARG00000057882	arpc3	0.999971	1	0.472559	0.472559
ENSDARG00000071224	si:ch211-133n4.4	0.999972	1	0.472477	0.472477
ENSDARG00000013016	pole4	0.999973	1	0.472397	0.472397
ENSDARG00000009978	icn	0.999974	1	0.47238	0.47238
ENSDARG00000077151	cbln2b	0.999975	1	0.472305	0.472305
ENSDARG00000054907	cox7a2l	0.999977	1	0.472197	0.472197
ENSDARG00000088708	ngfra	0.999978	1	0.472114	0.472114
ENSDARG00000070472	arf5	0.999978	1	0.472087	0.472087
ENSDARG00000006691	rpl12	0.999978	1	0.47207	0.47207
ENSDARG00000011613	rbm39a	0.999979	1	0.472045	0.472045
ENSDARG00000042660	fam32a	0.999979	1	0.472007	0.472007
ENSDARG00000043857	ufm1	0.99998	1	0.471937	0.471937
ENSDARG00000025326	myl12.2	0.999981	1	0.471868	0.471868
ENSDARG00000020178	nova1	0.999981	1	0.471845	0.471845
ENSDARG00000078748	si:ch211-137a8.4	0.999982	1	0.471812	0.471812
ENSDARG00000096703	si:dkey-1h6.8	0.999982	1	0.471774	0.471774
ENSDARG00000105527	si:ch73-256g18.2	0.999982	1	0.471765	0.471765
ENSDARG00000093406	zgc:111986	0.999983	1	0.471643	0.471643
ENSDARG00000000151	thraa	0.999984	1	0.471638	0.471638
ENSDARG00000035557	gabarapa	0.999984	1	0.471616	0.471616
ENSDARG00000034522	rab6ba	0.999984	1	0.471564	0.471564
ENSDARG00000100244	ebf3a	0.999985	1	0.471537	0.471537
ENSDARG00000038693	gng7	0.999985	1	0.471488	0.471488
ENSDARG00000074777	ank1b	0.999986	1	0.471437	0.471437
ENSDARG00000011334	ncaldb	0.999986	1	0.471399	0.471399
ENSDARG00000020197	rpl5a	0.999986	1	0.471352	0.471352
ENSDARG00000105255	zbtb4	0.999987	1	0.471265	0.471265
ENSDARG00000058349	polr2l	0.999987	1	0.47126	0.47126
ENSDARG00000004297	irf2bpl	0.999987	1	0.471221	0.471221
ENSDARG00000043154	ucp2	0.999988	1	0.471199	0.471199
ENSDARG00000041400	ndufa3	0.999988	1	0.471167	0.471167
ENSDARG00000063218	ppm1la	0.999988	1	0.471155	0.471155
ENSDARG00000100392	rps18	0.999988	1	0.47114	0.47114
ENSDARG00000102636	trmt9b	0.999988	1	0.471134	0.471134
ENSDARG00000063910	ATP8	0.999989	1	0.471044	0.471044
ENSDARG00000055064	prdx5	0.999989	1	0.471025	0.471025
ENSDARG00000093413	edil3a	0.999989	1	0.470968	0.470968
ENSDARG00000043453	rps5	0.999989	1	0.471066	0.471066
ENSDARG00000024746	hsp90aa1.2	0.999989	1	0.470961	0.470961
ENSDARG00000016855	sf3b5	0.99999	1	0.470918	0.470918
ENSDARG00000093677	ppp1r17	0.99999	1	0.470833	0.470833
ENSDARG00000028485	cabp5b	0.99999	1	0.470817	0.470817
ENSDARG00000067975	atp5if1a	0.999991	1	0.470644	0.470644
ENSDARG00000039650	itm2cb	0.999992	1	0.470527	0.470527
ENSDARG00000103007	rps3	0.999993	1	0.470415	0.470415
ENSDARG00000058105	rpl36a	0.999993	1	0.470322	0.470322
ENSDARG00000073883	clstn3	0.999994	1	0.470196	0.470196
ENSDARG00000041433	si:dkey-7c18.24	0.999994	1	0.470155	0.470155
ENSDARG00000099022	faua	0.999994	1	0.470214	0.470214
ENSDARG00000056122	gdi1	0.999994	1	0.469985	0.469985
ENSDARG00000006760	slc24a3	0.999995	1	0.469859	0.469859
ENSDARG00000036298	rps13	0.999995	1	0.46989	0.46989
ENSDARG00000077726	nocta	0.999995	1	0.469672	0.469672
ENSDARG00000070952	fam131ba	0.999996	1	0.469659	0.469659
ENSDARG00000044669	hp1bp3	0.999996	1	0.469656	0.469656
ENSDARG00000075758	ywhabb	0.999996	1	0.469604	0.469604
ENSDARG00000053370	eif3jb	0.999996	1	0.469518	0.469518
ENSDARG00000036684	ndufa7	0.999996	1	0.469417	0.469417
ENSDARG00000090716	cltcb	0.999996	1	0.469354	0.469354
ENSDARG00000006316	rpl23a	0.999996	1	0.469487	0.469487
ENSDARG00000069615	ckmt2a	0.999996	1	0.469307	0.469307
ENSDARG00000045928	psma4	0.999996	1	0.469306	0.469306
ENSDARG00000102105	dad1	0.999997	1	0.469253	0.469253
ENSDARG00000040287	ywhabl	0.999997	1	0.469167	0.469167
ENSDARG00000024299	c1qtnf4	0.999997	1	0.469113	0.469113
ENSDARG00000088377	rp1l1b	0.999997	1	0.469091	0.469091
ENSDARG00000063916	ND4L	0.999997	1	0.469071	0.469071
ENSDARG00000115644	zgc:113984	0.999997	1	0.46892	0.46892
ENSDARG00000005172	dynll2b	0.999997	1	0.468899	0.468899
ENSDARG00000077847	olfm2a	0.999997	1	0.468864	0.468864
ENSDARG00000090963	atp6ap1lb	0.999997	1	0.468853	0.468853
ENSDARG00000093022	selenoh	0.999997	1	0.468845	0.468845
ENSDARG00000024877	ptgr1.1	0.999998	1	0.468754	0.468754
ENSDARG00000075830	syt3	0.999998	1	0.468743	0.468743
ENSDARG00000043509	rpl11	0.999998	1	0.468853	0.468853
ENSDARG00000007720	sub1b	0.999998	1	0.468666	0.468666
ENSDARG00000077776	csnk2b	0.999998	1	0.468616	0.468616
ENSDARG00000059298	spcs1	0.999998	1	0.468494	0.468494
ENSDARG00000038018	prph2a	0.999998	1	0.468474	0.468474
ENSDARG00000045373	pabpn1	0.999998	1	0.468279	0.468279
ENSDARG00000059775	slc32a1	0.999998	1	0.468328	0.468328
ENSDARG00000069402	lrrc4.1	0.999998	1	0.46818	0.46818
ENSDARG00000025350	prdx2	0.999999	1	0.468052	0.468052
ENSDARG00000070726	cnga3a	0.999999	1	0.468031	0.468031
ENSDARG00000053047	eif2s2	0.999999	1	0.468015	0.468015
ENSDARG00000004956	zmat2	0.999999	1	0.467923	0.467923
ENSDARG00000036501	rab39bb	0.999999	1	0.467918	0.467918
ENSDARG00000007220	ncam1b	0.999999	1	0.467851	0.467851
ENSDARG00000069790	dynll2a	0.999999	1	0.467776	0.467776
ENSDARG00000012684	atp2b1a	0.999999	1	0.467723	0.467723
ENSDARG00000037020	kif1b	0.999999	1	0.467681	0.467681
ENSDARG00000011405	rps9	0.999999	1	0.467688	0.467688
ENSDARG00000024895	fam50a	0.999999	1	0.467545	0.467545
ENSDARG00000026595	pafah1b1b	0.999999	1	0.467467	0.467467
ENSDARG00000054911	tmsb	0.999999	1	0.467425	0.467425
ENSDARG00000036394	pop7	0.999999	1	0.467325	0.467325
ENSDARG00000099746	rgs3a	0.999999	1	0.467271	0.467271
ENSDARG00000100139	si:ch211-113d22.2	0.999999	1	0.46725	0.46725
ENSDARG00000002230	sypb	0.999999	1	0.467164	0.467164
ENSDARG00000052304	uqcrc1	0.999999	1	0.467024	0.467024
ENSDARG00000071375	celf5a	0.999999	1	0.467	0.467
ENSDARG00000088171	ENSDARG00000088171	0.999999	1	0.466971	0.466971
ENSDARG00000045618	clta	0.999999	1	0.466654	0.466654
ENSDARG00000094673	rhoab	0.999999	1	0.466643	0.466643
ENSDARG00000040177	rgs16	0.999999	1	0.466624	0.466624
ENSDARG00000098512	si:ch73-215f7.1	0.999999	1	0.466618	0.466618
ENSDARG00000077126	snrnp70	0.999999	1	0.466585	0.466585
ENSDARG00000056583	ndufs6	1	1	0.466561	0.466561
ENSDARG00000090035	rtn4r	1	1	0.466561	0.466561
ENSDARG00000087421	serbp1b	1	1	0.466524	0.466524
ENSDARG00000010244	rpl22l1	1	1	0.466505	0.466505
ENSDARG00000014690	rps4x	1	1	0.466592	0.466592
ENSDARG00000032369	btbd6b	1	1	0.46637	0.46637
ENSDARG00000056119	eef1g	1	1	0.466517	0.466517
ENSDARG00000003920	setb	1	1	0.466301	0.466301
ENSDARG00000007320	rpl7	1	1	0.466403	0.466403
ENSDARG00000035715	marcksl1b	1	1	0.466445	0.466445
ENSDARG00000097753	slirp	1	1	0.466178	0.466178
ENSDARG00000092798	ppib	1	1	0.466079	0.466079
ENSDARG00000033234	stmn2a	1	1	0.466064	0.466064
ENSDARG00000034215	rab42a	1	1	0.466053	0.466053
ENSDARG00000017844	copz1	1	1	0.466053	0.466053
ENSDARG00000077582	ENSDARG00000077582	1	1	0.465987	0.465987
ENSDARG00000070834	taf13	1	1	0.465651	0.465651
ENSDARG00000021838	rps23	1	1	0.465704	0.465704
ENSDARG00000018534	slc6a9	1	1	0.465569	0.465569
ENSDARG00000032296	pomp	1	1	0.465526	0.465526
ENSDARG00000027200	gabarapl2	1	1	0.46547	0.46547
ENSDARG00000043848	sod1	1	1	0.465355	0.465355
ENSDARG00000052840	ndufs4	1	1	0.465173	0.465173
ENSDARG00000042469	ndufa12	1	1	0.465108	0.465108
ENSDARG00000070437	rpl22	1	1	0.465229	0.465229
ENSDARG00000052712	suclg1	1	1	0.464883	0.464883
ENSDARG00000074671	nptx1l	1	1	0.464704	0.464704
ENSDARG00000030053	eef1db	1	1	0.464593	0.464593
ENSDARG00000036754	hmgn3	1	1	0.464562	0.464562
ENSDARG00000078785	tmem258	1	1	0.464523	0.464523
ENSDARG00000054978	kifc3	1	1	0.464401	0.464401
ENSDARG00000018637	sec61g	1	1	0.464241	0.464241
ENSDARG00000098368	aplp1	1	1	0.464226	0.464226
ENSDARG00000055996	rps8a	1	1	0.464206	0.464206
ENSDARG00000073944	zfhx3a	1	1	0.463973	0.463973
ENSDARG00000099104	rpl24	1	1	0.464058	0.464058
ENSDARG00000068691	kctd4	1	1	0.463817	0.463817
ENSDARG00000057556	rpl17	1	1	0.463858	0.463858
ENSDARG00000041811	rps25	1	1	0.463719	0.463719
ENSDARG00000058041	ndufa8	1	1	0.463048	0.463048
ENSDARG00000076833	atp1b1b	1	1	0.462938	0.462938
ENSDARG00000060112	sybu	1	1	0.462753	0.462753
ENSDARG00000003151	skp1	1	1	0.462732	0.462732
ENSDARG00000078624	arhgef9b	1	1	0.462571	0.462571
ENSDARG00000098591	tubb2b	1	1	0.462544	0.462544
ENSDARG00000001788	atp5po	1	1	0.462542	0.462542
ENSDARG00000099241	ppp2cb	1	1	0.462533	0.462533
ENSDARG00000035692	rps3a	1	1	0.462589	0.462589
ENSDARG00000035798	gngt1	1	1	0.462264	0.462264
ENSDARG00000026247	insyn1	1	1	0.462232	0.462232
ENSDARG00000041314	ndufb9	1	1	0.462179	0.462179
ENSDARG00000070824	ndufb5	1	1	0.461879	0.461879
ENSDARG00000016551	iqsec1b	1	1	0.461846	0.461846
ENSDARG00000037925	rgs9a	1	1	0.461661	0.461661
ENSDARG00000019951	sec62	1	1	0.461484	0.461484
ENSDARG00000094310	si:ch211-255g12.6	1	1	0.461448	0.461448
ENSDARG00000057026	ran	1	1	0.461394	0.461394
ENSDARG00000105293	srsf4	1	1	0.461072	0.461072
ENSDARG00000088178	tp53inp2	1	1	0.461068	0.461068
ENSDARG00000043446	efhd1	1	1	0.46104	0.46104
ENSDARG00000011665	aldoaa	1	1	0.460754	0.460754
ENSDARG00000031343	rab6bb	1	1	0.460709	0.460709
ENSDARG00000052625	fkbp1b	1	1	0.460685	0.460685
ENSDARG00000076836	gpx4b	1	1	0.460674	0.460674
ENSDARG00000074644	spock1	1	1	0.460644	0.460644
ENSDARG00000055455	gpm6aa	1	1	0.460714	0.460714
ENSDARG00000032868	pde4ba	1	1	0.460572	0.460572
ENSDARG00000036162	hnrnpa0b	1	1	0.460535	0.460535
ENSDARG00000002791	atp1a1a.1	1	1	0.460514	0.460514
ENSDARG00000012682	pfn2a	1	1	0.460432	0.460432
ENSDARG00000046157	zgc:114188	1	1	0.460483	0.460483
ENSDARG00000020850	eef1a1l1	1	1	0.460353	0.460353
ENSDARG00000010553	mmgt1	1	1	0.460155	0.460155
ENSDARG00000110496	ppp1r14d	1	1	0.460058	0.460058
ENSDARG00000053457	rpl23	1	1	0.460066	0.460066
ENSDARG00000000503	stx1b	1	1	0.459907	0.459907
ENSDARG00000037284	ptges3a	1	1	0.4597	0.4597
ENSDARG00000030106	stmn4	1	1	0.459635	0.459635
ENSDARG00000076170	pcsk1nl	1	1	0.459625	0.459625
ENSDARG00000075222	amer2	1	1	0.459402	0.459402
ENSDARG00000031495	seta	1	1	0.459326	0.459326
ENSDARG00000069440	dachd	1	1	0.458985	0.458985
ENSDARG00000041875	ube2v1	1	1	0.458973	0.458973
ENSDARG00000018856	dclk1a	1	1	0.458776	0.458776
ENSDARG00000053990	hmgb2b	1	1	0.458731	0.458731
ENSDARG00000045677	opn1sw1	1	1	0.458687	0.458687
ENSDARG00000053487	osbp2a	1	1	0.458617	0.458617
ENSDARG00000045944	slc6a1a	1	1	0.458581	0.458581
ENSDARG00000045487	rps16	1	1	0.458746	0.458746
ENSDARG00000035860	rps28	1	1	0.458542	0.458542
ENSDARG00000086665	si:dkey-175g6.2	1	1	0.458499	0.458499
ENSDARG00000020107	usp2a	1	1	0.458285	0.458285
ENSDARG00000043746	nrxn3a	1	1	0.458249	0.458249
ENSDARG00000099664	selenof	1	1	0.458148	0.458148
ENSDARG00000102376	cacng2b	1	1	0.458044	0.458044
ENSDARG00000101606	rims2a	1	1	0.458006	0.458006
ENSDARG00000037962	psmb7	1	1	0.457938	0.457938
ENSDARG00000036875	rps12	1	1	0.458019	0.458019
ENSDARG00000030602	rps19	1	1	0.457992	0.457992
ENSDARG00000058868	apc	1	1	0.457849	0.457849
ENSDARG00000099663	cox5ab	1	1	0.457678	0.457678
ENSDARG00000010149	atp5fa1	1	1	0.457493	0.457493
ENSDARG00000025581	rpl10	1	1	0.457519	0.457519
ENSDARG00000029533	rpl18	1	1	0.457253	0.457253
ENSDARG00000097528	si:dkey-7j14.5	1	1	0.457039	0.457039
ENSDARG00000056167	hspe1	1	1	0.456635	0.456635
ENSDARG00000036995	lsm6	1	1	0.456474	0.456474
ENSDARG00000003860	cbx3a	1	1	0.456469	0.456469
ENSDARG00000074057	calm3b	1	1	0.456425	0.456425
ENSDARG00000089418	si:dkey-164f24.2	1	1	0.456392	0.456392
ENSDARG00000028000	pfkpa	1	1	0.45617	0.45617
ENSDARG00000067717	tomm7	1	1	0.456163	0.456163
ENSDARG00000092792	rprm3	1	1	0.456156	0.456156
ENSDARG00000025073	rpl18a	1	1	0.456233	0.456233
ENSDARG00000071026	mllt11	1	1	0.455949	0.455949
ENSDARG00000003169	magi1b	1	1	0.45584	0.45584
ENSDARG00000070959	si:ch211-288g17.3	1	1	0.455772	0.455772
ENSDARG00000030408	rps26l	1	1	0.455891	0.455891
ENSDARG00000038574	scg2b	1	1	0.455694	0.455694
ENSDARG00000033789	ndufb7	1	1	0.455576	0.455576
ENSDARG00000059246	hnrnpd	1	1	0.455435	0.455435
ENSDARG00000077291	rps2	1	1	0.455553	0.455553
ENSDARG00000007285	mrpl57	1	1	0.455011	0.455011
ENSDARG00000010516	rpl21	1	1	0.455134	0.455134
ENSDARG00000035256	eef2l2	1	1	0.454878	0.454878
ENSDARG00000042236	atrx	1	1	0.454816	0.454816
ENSDARG00000013078	ywhaba	1	1	0.454793	0.454793
ENSDARG00000031427	calm2a	1	1	0.454597	0.454597
ENSDARG00000023852	lsm4	1	1	0.454508	0.454508
ENSDARG00000103433	rpl14	1	1	0.454645	0.454645
ENSDARG00000003681	eif5	1	1	0.454477	0.454477
ENSDARG00000040184	syncrip	1	1	0.454429	0.454429
ENSDARG00000010113	ndufb8	1	1	0.454356	0.454356
ENSDARG00000039452	hk1	1	1	0.454051	0.454051
ENSDARG00000036584	st8sia5	1	1	0.453825	0.453825
ENSDARG00000055524	rnf7	1	1	0.45373	0.45373
ENSDARG00000092693	tpt1	1	1	0.453588	0.453588
ENSDARG00000044573	cdc42	1	1	0.453331	0.453331
ENSDARG00000030213	sap30l	1	1	0.453136	0.453136
ENSDARG00000088318	ubap2a	1	1	0.452669	0.452669
ENSDARG00000009637	rcvrn3	1	1	0.452584	0.452584
ENSDARG00000071678	atcaya	1	1	0.452502	0.452502
ENSDARG00000031720	clstn1	1	1	0.452434	0.452434
ENSDARG00000053205	ppfia4	1	1	0.452429	0.452429
ENSDARG00000087188	nfil3-6	1	1	0.452411	0.452411
ENSDARG00000101178	sh3rf2	1	1	0.452259	0.452259
ENSDARG00000102415	scinla	1	1	0.452211	0.452211
ENSDARG00000022045	map1ab	1	1	0.451902	0.451902
ENSDARG00000077533	eif3f	1	1	0.45179	0.45179
ENSDARG00000002696	gnb3b	1	1	0.451675	0.451675
ENSDARG00000059978	cplx4a	1	1	0.451477	0.451477
ENSDARG00000028889	ndufb10	1	1	0.451407	0.451407
ENSDARG00000045359	elocb	1	1	0.451317	0.451317
ENSDARG00000037870	actb2	1	1	0.451257	0.451257
ENSDARG00000015128	rpl27	1	1	0.451427	0.451427
ENSDARG00000075989	arpc2	1	1	0.451093	0.451093
ENSDARG00000014915	ndufab1b	1	1	0.450997	0.450997
ENSDARG00000004060	bhlhe40	1	1	0.450987	0.450987
ENSDARG00000027236	rs1a	1	1	0.4509	0.4509
ENSDARG00000077087	LOC103908668	1	1	0.450882	0.450882
ENSDARG00000102229	mapk8ip1a	1	1	0.450419	0.450419
ENSDARG00000036329	ndufa1	1	1	0.450169	0.450169
ENSDARG00000099312	jpt1b	1	1	0.450069	0.450069
ENSDARG00000103824	hint1	1	1	0.450036	0.450036
ENSDARG00000099499	ndufa4a	1	1	0.449917	0.449917
ENSDARG00000086618	psma3	1	1	0.449647	0.449647
ENSDARG00000014746	rbfox1	1	1	0.449392	0.449392
ENSDARG00000030758	guca1c	1	1	0.449264	0.449264
ENSDARG00000105529	vgf	1	1	0.449139	0.449139
ENSDARG00000037746	actb1	1	1	0.448984	0.448984
ENSDARG00000099380	rpl13	1	1	0.448973	0.448973
ENSDARG00000070162	stox2a	1	1	0.448669	0.448669
ENSDARG00000002240	psmb6	1	1	0.448523	0.448523
ENSDARG00000041974	brk1	1	1	0.448417	0.448417
ENSDARG00000071336	mif	1	1	0.448197	0.448197
ENSDARG00000040439	rsl24d1	1	1	0.447983	0.447983
ENSDARG00000031283	vamp1a	1	1	0.447635	0.447635
ENSDARG00000057853	atp6v0ca	1	1	0.447492	0.447492
ENSDARG00000054818	rpl32	1	1	0.447547	0.447547
ENSDARG00000021984	ndufa2	1	1	0.447386	0.447386
ENSDARG00000023228	vsnl1a	1	1	0.447336	0.447336
ENSDARG00000052082	gabarapb	1	1	0.44729	0.44729
ENSDARG00000035871	rpl30	1	1	0.447159	0.447159
ENSDARG00000063535	chd4a	1	1	0.446451	0.446451
ENSDARG00000003695	vdac3	1	1	0.4462	0.4462
ENSDARG00000006290	ndufs5	1	1	0.446049	0.446049
ENSDARG00000074340	serf2b	1	1	0.446001	0.446001
ENSDARG00000101915	pin1	1	1	0.445682	0.445682
ENSDARG00000056511	arr3a	1	1	0.44567	0.44567
ENSDARG00000007745	uqcrfs1	1	1	0.445669	0.445669
ENSDARG00000045296	cops9	1	1	0.44565	0.44565
ENSDARG00000041619	rack1	1	1	0.445889	0.445889
ENSDARG00000061454	nrxn2a	1	1	0.445441	0.445441
ENSDARG00000016301	zgc:65894	1	1	0.445112	0.445112
ENSDARG00000010160	rps15a	1	1	0.445296	0.445296
ENSDARG00000036036	mdka	1	1	0.444681	0.444681
ENSDARG00000061778	fmn2b	1	1	0.444585	0.444585
ENSDARG00000086222	nat16	1	1	0.443214	0.443214
ENSDARG00000041323	csdc2a	1	1	0.443086	0.443086
ENSDARG00000006497	rtn1a	1	1	0.443005	0.443005
ENSDARG00000039987	hivep2a	1	1	0.443004	0.443004
ENSDARG00000023174	fez1	1	1	0.442674	0.442674
ENSDARG00000088030	rpl35a	1	1	0.442817	0.442817
ENSDARG00000071353	mgarpa	1	1	0.4424	0.4424
ENSDARG00000005791	rpl28	1	1	0.442264	0.442264
ENSDARG00000054442	cbx1b	1	1	0.441432	0.441432
ENSDARG00000011553	atp5pb	1	1	0.440883	0.440883
ENSDARG00000078113	atp5mea	1	1	0.440766	0.440766
ENSDARG00000023217	crema	1	1	0.440739	0.440739
ENSDARG00000102741	sumo2b	1	1	0.440673	0.440673
ENSDARG00000042837	atp1b3b	1	1	0.440574	0.440574
ENSDARG00000100020	pim1	1	1	0.440446	0.440446
ENSDARG00000096118	ost4	1	1	0.440011	0.440011
ENSDARG00000030694	atp6v1e1b	1	1	0.43999	0.43999
ENSDARG00000068247	luzp2	1	1	0.439783	0.439783
ENSDARG00000015537	gad2	1	1	0.439744	0.439744
ENSDARG00000040822	fundc1	1	1	0.439672	0.439672
ENSDARG00000020602	grk7a	1	1	0.439414	0.439414
ENSDARG00000023318	fmn2a	1	1	0.439313	0.439313
ENSDARG00000103791	nme2b.1	1	1	0.438948	0.438948
ENSDARG00000045248	h3f3d	1	1	0.438665	0.438665
ENSDARG00000062326	hmgn7	1	1	0.438464	0.438464
ENSDARG00000030479	hmgb1b	1	1	0.438259	0.438259
ENSDARG00000101387	camk2n1	1	1	0.438113	0.438113
ENSDARG00000029500	rpl34	1	1	0.437501	0.437501
ENSDARG00000003952	pfn2b	1	1	0.437028	0.437028
ENSDARG00000055752	npas4a	1	1	0.436764	0.436764
ENSDARG00000015551	fth1a	1	1	0.43672	0.43672
ENSDARG00000032866	erh	1	1	0.436628	0.436628
ENSDARG00000020261	rab2a	1	1	0.43641	0.43641
ENSDARG00000031435	zgc:56493	1	1	0.436345	0.436345
ENSDARG00000039347	rps24	1	1	0.43652	0.43652
ENSDARG00000071670	tma7	1	1	0.436151	0.436151
ENSDARG00000075815	slc12a5a	1	1	0.435946	0.435946
ENSDARG00000014867	rpl8	1	1	0.435956	0.435956
ENSDARG00000044684	rbp4l	1	1	0.435553	0.435553
ENSDARG00000100588	rpl36	1	1	0.435493	0.435493
ENSDARG00000098355	atp5pd	1	1	0.43474	0.43474
ENSDARG00000009212	ppiaa	1	1	0.434483	0.434483
ENSDARG00000115978	ENSDARG00000115978	1	1	0.434334	0.434334
ENSDARG00000063433	atp2b2	1	1	0.434269	0.434269
ENSDARG00000068436	si:ch1073-429i10.3	1	1	0.433379	0.433379
ENSDARG00000041691	bhlhe41	1	1	0.433218	0.433218
ENSDARG00000026865	fam107b	1	1	0.432436	0.432436
ENSDARG00000019332	ndufb4	1	1	0.432212	0.432212
ENSDARG00000038030	rbx1	1	1	0.431904	0.431904
ENSDARG00000041921	hsbp1b	1	1	0.431217	0.431217
ENSDARG00000023323	ywhaqb	1	1	0.431359	0.431359
ENSDARG00000036629	rps14	1	1	0.430979	0.430979
ENSDARG00000000212	krt97	1	1	0.430727	0.430727
ENSDARG00000029064	uqcrq	1	1	0.430719	0.430719
ENSDARG00000104372	gnb1b	1	1	0.429794	0.429794
ENSDARG00000063921	ND5	1	1	0.429667	0.429667
ENSDARG00000014313	atp5pf	1	1	0.429605	0.429605
ENSDARG00000044093	rpl13a	1	1	0.429212	0.429212
ENSDARG00000057032	ppm1nb	1	1	0.428901	0.428901
ENSDARG00000104517	uqcr10	1	1	0.428813	0.428813
ENSDARG00000068940	atp5meb	1	1	0.428812	0.428812
ENSDARG00000019404	atp5f1d	1	1	0.428754	0.428754
ENSDARG00000103101	ndufc1	1	1	0.428735	0.428735
ENSDARG00000104139	atp1a3b	1	1	0.428503	0.428503
ENSDARG00000053446	sub1a	1	1	0.428306	0.428306
ENSDARG00000021582	dynlrb1	1	1	0.428225	0.428225
ENSDARG00000101406	rplp2	1	1	0.428087	0.428087
ENSDARG00000074443	gas7a	1	1	0.42783	0.42783
ENSDARG00000025850	rps21	1	1	0.427889	0.427889
ENSDARG00000057912	eif1axb	1	1	0.427565	0.427565
ENSDARG00000102115	ndufc2	1	1	0.427011	0.427011
ENSDARG00000019902	rcvrn2	1	1	0.42667	0.42667
ENSDARG00000077717	rpl29	1	1	0.426567	0.426567
ENSDARG00000099257	si:ch73-119p20.1	1	1	0.426391	0.426391
ENSDARG00000006413	rpl38	1	1	0.425676	0.425676
ENSDARG00000003795	idh2	1	1	0.424566	0.424566
ENSDARG00000021143	rtn1b	1	1	0.424384	0.424384
ENSDARG00000042566	rps7	1	1	0.424524	0.424524
ENSDARG00000016516	rbm8a	1	1	0.424209	0.424209
ENSDARG00000059128	uqcrh	1	1	0.424063	0.424063
ENSDARG00000109715	sncgb	1	1	0.42343	0.42343
ENSDARG00000045490	ndufb2	1	1	0.422976	0.422976
ENSDARG00000092467	ENSDARG00000092467	1	1	0.422782	0.422782
ENSDARG00000053217	cox7a2a	1	1	0.422028	0.422028
ENSDARG00000070849	rps15	1	1	0.422175	0.422175
ENSDARG00000034291	rpl37	1	1	0.421639	0.421639
ENSDARG00000028198	ube2v2	1	1	0.421121	0.421121
ENSDARG00000115271	zgc:171772	1	1	0.421384	0.421384
ENSDARG00000018334	rpl35	1	1	0.419964	0.419964
ENSDARG00000053365	rpl31	1	1	0.419044	0.419044
ENSDARG00000038028	ndufa6	1	1	0.417962	0.417962
ENSDARG00000104782	oaz1b	1	1	0.417876	0.417876
ENSDARG00000063905	COX1	1	1	0.417674	0.417674
ENSDARG00000096003	atp5md	1	1	0.417051	0.417051
ENSDARG00000010658	insig1	1	1	0.416948	0.416948
ENSDARG00000111458	ENSDARG00000111458	1	1	0.416799	0.416799
ENSDARG00000021864	rplp1	1	1	0.416736	0.416736
ENSDARG00000067626	ywhag1	1	1	0.416381	0.416381
ENSDARG00000025206	syt2a	1	1	0.415998	0.415998
ENSDARG00000038577	cox6c	1	1	0.415439	0.415439
ENSDARG00000044092	atp5if1b	1	1	0.415435	0.415435
ENSDARG00000054378	pcbp3	1	1	0.415002	0.415002
ENSDARG00000011146	uqcrb	1	1	0.413625	0.413625
ENSDARG00000041232	rps29	1	1	0.413091	0.413091
ENSDARG00000070083	atp5f1b	1	1	0.411977	0.411977
ENSDARG00000015978	cox5ba	1	1	0.41161	0.41161
ENSDARG00000017775	atp5mc3a	1	1	0.411362	0.411362
ENSDARG00000004757	ybx1	1	1	0.411199	0.411199
ENSDARG00000088383	cox5aa	1	1	0.410216	0.410216
ENSDARG00000009447	atp5mc3b	1	1	0.4099	0.4099
ENSDARG00000092807	ENSDARG00000092807	1	1	0.408954	0.408954
ENSDARG00000037867	atp5mf	1	1	0.407175	0.407175
ENSDARG00000115557	cox7b	1	1	0.40618	0.40618
ENSDARG00000036316	rpl39	1	1	0.406126	0.406126
ENSDARG00000092970	tmsb2	1	1	0.405837	0.405837
ENSDARG00000007960	hnrnpaba	1	1	0.40576	0.40576
ENSDARG00000011841	atp5l	1	1	0.405683	0.405683
ENSDARG00000022684	fkbp1aa	1	1	0.405055	0.405055
ENSDARG00000020504	h3f3a	1	1	0.405041	0.405041
ENSDARG00000100397	pde6c	1	1	0.404344	0.404344
ENSDARG00000087636	hmgn6	1	1	0.403588	0.403588
ENSDARG00000022303	higd1a	1	1	0.402547	0.402547
ENSDARG00000020609	snap25a	1	1	0.401221	0.401221
ENSDARG00000116491	h2az2b	1	1	0.399161	0.399161
ENSDARG00000092873	atp5mj	1	1	0.398429	0.398429
ENSDARG00000042529	gnat2	1	1	0.396622	0.396622
ENSDARG00000022438	cox6a1	1	1	0.395715	0.395715
ENSDARG00000019302	mid1ip1b	1	1	0.394612	0.394612
ENSDARG00000018997	cplx2l	1	1	0.393951	0.393951
ENSDARG00000063899	ND2	1	1	0.394083	0.394083
ENSDARG00000063917	ND4	1	1	0.394042	0.394042
ENSDARG00000056008	atp5mc1	1	1	0.391584	0.391584
ENSDARG00000027899	sem1	1	1	0.388332	0.388332
ENSDARG00000007697	fabp7a	1	1	0.387594	0.387594
ENSDARG00000095897	atp5f1e	1	1	0.387392	0.387392
ENSDARG00000029150	hsp90ab1	1	1	0.387434	0.387434
ENSDARG00000063914	ND3	1	1	0.385706	0.385706
ENSDARG00000070037	rgs8	1	1	0.385132	0.385132
ENSDARG00000058454	dynll1	1	1	0.385368	0.385368
ENSDARG00000095273	cox8a	1	1	0.380433	0.380433
ENSDARG00000037860	cox6b2	1	1	0.380302	0.380302
ENSDARG00000032970	cox4i1	1	1	0.378335	0.378335
ENSDARG00000068992	hspa8	1	1	0.376799	0.376799
ENSDARG00000015050	calm2b	1	1	0.369	0.369
ENSDARG00000023290	fabp3	1	1	0.368145	0.368145
ENSDARG00000097008	opn1mw1	1	1	0.367302	0.367302
ENSDARG00000033655	stmn1b	1	1	0.366802	0.366802
ENSDARG00000027828	grin1a	1	1	0.365156	0.365156
ENSDARG00000025566	slc25a3b	1	1	0.364473	0.364473
ENSDARG00000014287	eno2	1	1	0.364191	0.364191
ENSDARG00000063911	ATP6	1	1	0.362054	0.362054
ENSDARG00000104537	cox7c	1	1	0.356166	0.356166
ENSDARG00000061547	zgc:153409	1	1	0.356334	0.356334
ENSDARG00000102558	pde6ha	1	1	0.342971	0.342971
ENSDARG00000063912	COX3	1	1	0.339424	0.339424
ENSDARG00000029689	tkta	1	1	0.337814	0.337814
ENSDARG00000021124	cfl1	1	1	0.336713	0.336713
ENSDARG00000103994	ppiab	1	1	0.33211	0.33211
ENSDARG00000063895	ND1	1	1	0.32182	0.32182
ENSDARG00000063908	COX2	1	1	0.321278	0.321278
ENSDARG00000111460	ENSDARG00000111460	1	1	0.316242	0.316242
ENSDARG00000002193	rho	1	1	0.305168	0.305168
ENSDARG00000063924	CYTB	1	1	0.274885	0.274885
ENSDARG00000044861	opn1lw2	1	1	0.259815	0.259815
ENSDARG00000116076	ENSDARG00000116076	1	1	0.25182	0.25182
ENSDARG00000089382	zgc:158463	1	1	0.0985412	0.0985412
ENSDARG00000096849	si:dkey-16p21.8	1	1	0.191965	0.191965

### Sheet: 120_horizontal_ctrl
Ensembl	Symbol	p.value	FDR	summary.AUC	AUC.genotype
ENSDARG00000089382	zgc:158463	0	0	0.929826	0.929826
ENSDARG00000096849	si:dkey-16p21.8	0	0	0.913037	0.913037
ENSDARG00000077777	tmsb4x	2.55443e-297	1.39855e-293	0.910329	0.910329
ENSDARG00000116725	ENSDARG00000116725	3.27561e-277	1.34505e-273	0.895868	0.895868
ENSDARG00000105218	ompa	6.76897e-254	2.22361e-250	0.873696	0.873696
ENSDARG00000102340	ptn	8.32247e-221	2.27828e-217	0.84718	0.84718
ENSDARG00000016623	si:ch211-195b13.1	6.65304e-205	1.56109e-201	0.837062	0.837062
ENSDARG00000030614	syt1a	1.14306e-204	2.34685e-201	0.834701	0.834701
ENSDARG00000036036	mdka	1.14941e-186	2.09768e-183	0.841502	0.841502
ENSDARG00000024006	rprmb	3.03763e-176	4.98931e-173	0.80187	0.80187
ENSDARG00000045415	gnal	9.74798e-174	1.45555e-170	0.829307	0.829307
ENSDARG00000063911	ATP6	5.10367e-161	6.98565e-158	0.800929	0.800929
ENSDARG00000063924	CYTB	1.31393e-149	1.6601e-146	0.789903	0.789903
ENSDARG00000044861	opn1lw2	3.23068e-146	3.79028e-143	0.779432	0.779432
ENSDARG00000062326	hmgn7	1.08395e-144	1.18693e-141	0.784973	0.784973
ENSDARG00000063912	COX3	5.68321e-129	5.83417e-126	0.768835	0.768835
ENSDARG00000077499	plekho1b	4.37629e-125	4.22827e-122	0.778683	0.778683
ENSDARG00000099321	btbd17a	6.24127e-122	5.69516e-119	0.752653	0.752653
ENSDARG00000009477	prkar2ab	1.23721e-121	1.06954e-118	0.758756	0.758756
ENSDARG00000099532	ubl3a	3.49891e-116	2.87348e-113	0.749834	0.749834
ENSDARG00000054378	pcbp3	1.89177e-115	1.47963e-112	0.747004	0.747004
ENSDARG00000004060	bhlhe40	1.35963e-113	1.01509e-110	0.750905	0.750905
ENSDARG00000063895	ND1	1.50599e-112	1.07547e-109	0.750631	0.750631
ENSDARG00000090035	rtn4r	1.32334e-109	9.05664e-107	0.760528	0.760528
ENSDARG00000116076	ENSDARG00000116076	1.64702e-109	1.08209e-106	0.742677	0.742677
ENSDARG00000034293	hif1ab	7.52237e-109	4.75211e-106	0.734435	0.734435
ENSDARG00000063908	COX2	4.42977e-106	2.69478e-103	0.74334	0.74334
ENSDARG00000053460	si:dkey-283b1.7	3.23348e-97	1.89678e-94	0.745037	0.745037
ENSDARG00000086222	nat16	4.11955e-97	2.33323e-94	0.744901	0.744901
ENSDARG00000093677	ppp1r17	6.30316e-95	3.45098e-92	0.729876	0.729876
ENSDARG00000002771	slc4a5a	2.52498e-90	1.33783e-87	0.722567	0.722567
ENSDARG00000096703	si:dkey-1h6.8	1.39392e-88	7.15475e-86	0.733636	0.733636
ENSDARG00000068940	atp5meb	1.56213e-88	7.77515e-86	0.719823	0.719823
ENSDARG00000100956	si:ch211-276i12.4	9.4183e-86	4.54987e-83	0.729777	0.729777
ENSDARG00000013144	atp1b1a	9.64163e-82	4.52468e-79	0.712918	0.712918
ENSDARG00000104537	cox7c	1.7613e-78	8.03595e-76	0.704176	0.704176
ENSDARG00000103791	nme2b.1	6.53619e-74	2.90154e-71	0.70216	0.70216
ENSDARG00000002193	rho	7.63505e-72	3.30015e-69	0.709786	0.709786
ENSDARG00000001950	ak1	8.15215e-69	3.43331e-66	0.693804	0.693804
ENSDARG00000054741	prkg2	1.97211e-67	8.09799e-65	0.703036	0.703036
ENSDARG00000097187	si:ch211-153l6.6	3.28929e-66	1.31772e-63	0.690964	0.690964
ENSDARG00000091349	plekhd1	4.06408e-66	1.58934e-63	0.700982	0.700982
ENSDARG00000009447	atp5mc3b	8.1435e-65	3.11063e-62	0.688545	0.688545
ENSDARG00000029150	hsp90ab1	1.46366e-64	5.46379e-62	0.688546	0.688546
ENSDARG00000063899	ND2	1.60401e-64	5.85464e-62	0.688034	0.688034
ENSDARG00000014222	zgc:86598	1.01454e-61	3.62257e-59	0.693953	0.693953
ENSDARG00000061647	nrxn1a	3.88658e-59	1.35824e-56	0.678229	0.678229
ENSDARG00000102558	pde6ha	1.56159e-58	5.34356e-56	0.671839	0.671839
ENSDARG00000007682	ppdpfa	3.16578e-58	1.06118e-55	0.688181	0.688181
ENSDARG00000040874	add3a	8.0111e-58	2.63165e-55	0.670793	0.670793
ENSDARG00000029402	sort1a	1.70224e-57	5.48221e-55	0.686952	0.686952
ENSDARG00000022456	eno1a	7.35489e-57	2.32315e-54	0.676535	0.676535
ENSDARG00000041623	mt2	1.02277e-53	3.16962e-51	0.671297	0.671297
ENSDARG00000079962	doc2d	9.29854e-53	2.82831e-50	0.678779	0.678779
ENSDARG00000045141	aqp8a.1	1.66876e-52	4.98352e-50	0.67833	0.67833
ENSDARG00000013623	vdac2	3.70338e-52	1.08621e-49	0.666468	0.666468
ENSDARG00000070083	atp5f1b	1.00542e-51	2.8972e-49	0.667169	0.667169
ENSDARG00000068261	pros1	1.4005e-51	3.96606e-49	0.676688	0.676688
ENSDARG00000086453	gja9b	2.07266e-51	5.77007e-49	0.676384	0.676384
ENSDARG00000040198	fstl5	4.12267e-50	1.12858e-47	0.674047	0.674047
ENSDARG00000074752	hlfa	3.75741e-49	1.01173e-46	0.672299	0.672299
ENSDARG00000063905	COX1	5.23794e-49	1.38763e-46	0.663388	0.663388
ENSDARG00000063917	ND4	5.81068e-49	1.51493e-46	0.66273	0.66273
ENSDARG00000019304	phactr3b	5.87103e-48	1.50675e-45	0.6701	0.6701
ENSDARG00000058454	dynll1	8.04639e-47	2.03326e-44	0.659258	0.659258
ENSDARG00000025855	camk2n1a	3.30205e-46	8.2176e-44	0.656977	0.656977
ENSDARG00000025566	slc25a3b	4.78407e-46	1.17281e-43	0.651543	0.651543
ENSDARG00000034753	tspan3a	5.60824e-46	1.35464e-43	0.657087	0.657087
ENSDARG00000102472	btbd17b	3.0501e-45	7.26057e-43	0.655311	0.655311
ENSDARG00000056331	ahcyl1	2.18407e-44	5.12477e-42	0.663349	0.663349
ENSDARG00000070491	hpcal4	7.05468e-44	1.63202e-41	0.662364	0.662364
ENSDARG00000102445	si:dkey-22o22.2	8.086e-44	1.84462e-41	0.662249	0.662249
ENSDARG00000095451	ENSDARG00000095451	9.86238e-44	2.21904e-41	0.653753	0.653753
ENSDARG00000018259	atp1a3a	2.10934e-43	4.68189e-41	0.65122	0.65122
ENSDARG00000057792	gja10a	1.13627e-42	2.48844e-40	0.660004	0.660004
ENSDARG00000063914	ND3	2.41954e-42	5.22908e-40	0.645872	0.645872
ENSDARG00000010010	trim13	1.0489e-41	2.23743e-39	0.658092	0.658092
ENSDARG00000111460	ENSDARG00000111460	8.14747e-41	1.71567e-38	0.656307	0.656307
ENSDARG00000033614	rasgef1ba	1.19415e-40	2.48278e-38	0.655972	0.655972
ENSDARG00000033655	stmn1b	2.27226e-40	4.66524e-38	0.647595	0.647595
ENSDARG00000095273	cox8a	3.66215e-39	7.42602e-37	0.644126	0.644126
ENSDARG00000097008	opn1mw1	6.25252e-39	1.25241e-36	0.652462	0.652462
ENSDARG00000011146	uqcrb	9.60138e-39	1.90003e-36	0.642744	0.642744
ENSDARG00000040988	tpi1b	1.40608e-38	2.7494e-36	0.643976	0.643976
ENSDARG00000071658	ywhag2	2.32858e-38	4.49578e-36	0.639179	0.639179
ENSDARG00000098592	zgc:92140	2.37234e-38	4.49578e-36	0.651261	0.651261
ENSDARG00000015059	daam1a	2.38132e-38	4.49578e-36	0.642206	0.642206
ENSDARG00000020771	tnr	2.14407e-37	4.00186e-35	0.641423	0.641423
ENSDARG00000040971	zgc:92606	1.50296e-36	2.77372e-34	0.636332	0.636332
ENSDARG00000092553	slc25a5	3.42651e-36	6.25338e-34	0.639324	0.639324
ENSDARG00000003270	dhps	2.23526e-35	4.03452e-33	0.644938	0.644938
ENSDARG00000070824	ndufb5	3.13293e-35	5.5933e-33	0.644619	0.644619
ENSDARG00000056642	hdac9b	3.41888e-35	6.03819e-33	0.644537	0.644537
ENSDARG00000011841	atp5l	2.18862e-34	3.82426e-32	0.634094	0.634094
ENSDARG00000032765	net1	2.36859e-34	4.09517e-32	0.642695	0.642695
ENSDARG00000095897	atp5f1e	3.25281e-34	5.56536e-32	0.632972	0.632972
ENSDARG00000068179	ENSDARG00000068179	3.72172e-33	6.30199e-31	0.640032	0.640032
ENSDARG00000037921	gng13b	4.72808e-33	7.92436e-31	0.628642	0.628642
ENSDARG00000057743	si:dkey-10f21.4	5.14184e-33	8.53077e-31	0.639716	0.639716
ENSDARG00000104573	slc12a2	8.94883e-33	1.46985e-30	0.631003	0.631003
ENSDARG00000090454	gnb1a	3.13385e-32	5.09638e-30	0.630773	0.630773
ENSDARG00000104458	rnasekb	9.18083e-32	1.47838e-29	0.629602	0.629602
ENSDARG00000008413	atp11a	1.39096e-31	2.21811e-29	0.636454	0.636454
ENSDARG00000039650	itm2cb	1.40944e-31	2.22597e-29	0.636441	0.636441
ENSDARG00000055455	gpm6aa	1.93164e-31	3.02163e-29	0.627029	0.627029
ENSDARG00000034930	gja10b	2.29742e-31	3.55991e-29	0.635951	0.635951
ENSDARG00000062315	sik2b	1.47497e-30	2.26415e-28	0.623909	0.623909
ENSDARG00000043856	amd1	4.09954e-30	6.23471e-28	0.624013	0.624013
ENSDARG00000031720	clstn1	4.55535e-30	6.86437e-28	0.62339	0.62339
ENSDARG00000022438	cox6a1	4.74919e-30	7.09141e-28	0.625659	0.625659
ENSDARG00000015978	cox5ba	1.06769e-29	1.57989e-27	0.624558	0.624558
ENSDARG00000115557	cox7b	1.44115e-29	2.11348e-27	0.622904	0.622904
ENSDARG00000023323	ywhaqb	2.72641e-29	3.96295e-27	0.624358	0.624358
ENSDARG00000104005	slc4a3	3.16195e-29	4.55571e-27	0.630912	0.630912
ENSDARG00000026865	fam107b	6.57139e-29	9.38566e-27	0.630147	0.630147
ENSDARG00000069360	ppp3r1b	1.30094e-28	1.84206e-26	0.629428	0.629428
ENSDARG00000019613	ip6k2b	1.32146e-28	1.85513e-26	0.621694	0.621694
ENSDARG00000026630	mark3b	1.6767e-28	2.33388e-26	0.629161	0.629161
ENSDARG00000053291	pnrc2	1.93043e-28	2.66447e-26	0.622528	0.622528
ENSDARG00000032970	cox4i1	3.48581e-28	4.7712e-26	0.619687	0.619687
ENSDARG00000075914	kcnj14	4.8693e-28	6.60978e-26	0.628029	0.628029
ENSDARG00000054858	tp53bp2b	1.20178e-27	1.61796e-25	0.627063	0.627063
ENSDARG00000014554	ppp1r3cb	1.75211e-27	2.33971e-25	0.626657	0.626657
ENSDARG00000042529	gnat2	1.89845e-27	2.51468e-25	0.626571	0.626571
ENSDARG00000020871	ptprz1b	5.71867e-27	7.51433e-25	0.625377	0.625377
ENSDARG00000015531	slc4a8	6.89687e-27	8.99056e-25	0.625173	0.625173
ENSDARG00000096003	atp5md	1.10534e-26	1.42954e-24	0.624658	0.624658
ENSDARG00000038577	cox6c	1.40167e-26	1.79862e-24	0.613634	0.613634
ENSDARG00000054191	pgk1	6.04176e-26	7.69271e-24	0.615821	0.615821
ENSDARG00000104782	oaz1b	1.03952e-25	1.31339e-23	0.613457	0.613457
ENSDARG00000056181	ncam1a	1.11271e-25	1.39514e-23	0.610719	0.610719
ENSDARG00000037860	cox6b2	1.58867e-25	1.97681e-23	0.61454	0.61454
ENSDARG00000102889	sept15	2.04366e-25	2.52384e-23	0.61532	0.61532
ENSDARG00000029064	uqcrq	2.46582e-25	3.02247e-23	0.609543	0.609543
ENSDARG00000021151	ptpreb	2.733e-25	3.32514e-23	0.621098	0.621098
ENSDARG00000056623	ptenb	4.33126e-25	5.23096e-23	0.608395	0.608395
ENSDARG00000045929	oaz2a	5.45576e-25	6.54094e-23	0.620318	0.620318
ENSDARG00000053217	cox7a2a	7.5642e-25	9.00305e-23	0.610344	0.610344
ENSDARG00000063158	LOC571043	4.64113e-24	5.46843e-22	0.617868	0.617868
ENSDARG00000062347	mtus2a	4.66107e-24	5.46843e-22	0.617863	0.617863
ENSDARG00000101794	atp6v0e1	4.74592e-24	5.52849e-22	0.610296	0.610296
ENSDARG00000045074	arl4d	1.03127e-23	1.19286e-21	0.616941	0.616941
ENSDARG00000090585	gpc1b	1.82566e-23	2.09695e-21	0.616274	0.616274
ENSDARG00000010149	atp5fa1	2.42512e-23	2.76615e-21	0.606708	0.606708
ENSDARG00000039729	asap1b	5.35938e-23	6.07088e-21	0.615006	0.615006
ENSDARG00000032619	tob1a	6.66242e-23	7.49522e-21	0.606531	0.606531
ENSDARG00000052082	gabarapb	7.78472e-23	8.69823e-21	0.60674	0.60674
ENSDARG00000022303	higd1a	1.36246e-22	1.51205e-20	0.613895	0.613895
ENSDARG00000059672	arhgap36	1.48595e-22	1.63803e-20	0.613792	0.613792
ENSDARG00000017772	mdh1aa	2.3029e-22	2.52168e-20	0.606982	0.606982
ENSDARG00000032737	gria3a	3.01431e-22	3.27881e-20	0.606425	0.606425
ENSDARG00000032606	sept8a	3.08324e-22	3.33173e-20	0.603527	0.603527
ENSDARG00000059945	sv2a	3.58339e-22	3.84688e-20	0.612734	0.612734
ENSDARG00000013295	slc2a3a	1.1178e-21	1.19219e-19	0.60421	0.60421
ENSDARG00000027899	sem1	2.23951e-21	2.37316e-19	0.60339	0.60339
ENSDARG00000075110	dab2ipb	3.55437e-21	3.74235e-19	0.603059	0.603059
ENSDARG00000103937	ndrg4	4.70616e-21	4.92348e-19	0.604005	0.604005
ENSDARG00000086169	rskrb	5.88698e-21	6.11985e-19	0.609302	0.609302
ENSDARG00000103543	gngt2b	1.00259e-20	1.0357e-18	0.60254	0.60254
ENSDARG00000013979	ndfip1	1.25736e-20	1.29076e-18	0.597472	0.597472
ENSDARG00000100397	pde6c	2.35756e-20	2.40515e-18	0.607562	0.607562
ENSDARG00000037925	rgs9a	3.87748e-20	3.93133e-18	0.606931	0.606931
ENSDARG00000037099	irs2a	7.0765e-20	7.13077e-18	0.606163	0.606163
ENSDARG00000086856	stk35	7.30048e-20	7.31161e-18	0.606123	0.606123
ENSDARG00000030694	atp6v1e1b	1.42828e-19	1.42179e-17	0.598628	0.598628
ENSDARG00000037867	atp5mf	2.17243e-19	2.14953e-17	0.597708	0.597708
ENSDARG00000031768	roraa	4.38302e-19	4.31084e-17	0.603802	0.603802
ENSDARG00000045490	ndufb2	5.17745e-19	5.06189e-17	0.603584	0.603584
ENSDARG00000012896	anos1a	5.90735e-19	5.74131e-17	0.603411	0.603411
ENSDARG00000044902	atp2b4	6.743e-19	6.51493e-17	0.597415	0.597415
ENSDARG00000020107	usp2a	1.36167e-18	1.30792e-16	0.602308	0.602308
ENSDARG00000099045	cacnb2a	3.13062e-18	2.98956e-16	0.601197	0.601197
ENSDARG00000092873	atp5mj	5.45787e-18	5.18182e-16	0.593748	0.593748
ENSDARG00000104517	uqcr10	5.61853e-18	5.3037e-16	0.600409	0.600409
ENSDARG00000010434	clu	7.72291e-18	7.2485e-16	0.599978	0.599978
ENSDARG00000110700	cox7a2b	8.7068e-18	8.12552e-16	0.599815	0.599815
ENSDARG00000052982	gabrr2a	1.03559e-17	9.60994e-16	0.599579	0.599579
ENSDARG00000029689	tkta	1.84498e-17	1.70246e-15	0.598789	0.598789
ENSDARG00000011665	aldoaa	2.06813e-17	1.89771e-15	0.593214	0.593214
ENSDARG00000012684	atp2b1a	4.07834e-17	3.72149e-15	0.592149	0.592149
ENSDARG00000098355	atp5pd	5.91574e-17	5.36829e-15	0.588681	0.588681
ENSDARG00000099420	nme2b.2	1.14292e-16	1.03145e-14	0.596251	0.596251
ENSDARG00000011553	atp5pb	1.3637e-16	1.22397e-14	0.587897	0.587897
ENSDARG00000098414	ninl	1.61494e-16	1.4416e-14	0.595763	0.595763
ENSDARG00000007960	hnrnpaba	1.76626e-16	1.56815e-14	0.589647	0.589647
ENSDARG00000039914	gapdhs	3.04912e-16	2.69257e-14	0.590092	0.590092
ENSDARG00000002696	gnb3b	6.75694e-16	5.9349e-14	0.593715	0.593715
ENSDARG00000021124	cfl1	7.89041e-16	6.89362e-14	0.588606	0.588606
ENSDARG00000004757	ybx1	9.07397e-16	7.88571e-14	0.586884	0.586884
ENSDARG00000063007	apc2	1.27821e-15	1.10498e-13	0.592789	0.592789
ENSDARG00000060309	srgap3	2.19047e-15	1.88369e-13	0.591999	0.591999
ENSDARG00000104119	kalrna	2.40227e-15	2.05506e-13	0.591863	0.591863
ENSDARG00000103994	ppiab	5.08524e-15	4.32772e-13	0.586172	0.586172
ENSDARG00000006467	pcdh8	5.47181e-15	4.6327e-13	0.585977	0.585977
ENSDARG00000007247	ric8a	6.83769e-15	5.75944e-13	0.590308	0.590308
ENSDARG00000010519	per3	8.97645e-15	7.52236e-13	0.581192	0.581192
ENSDARG00000056008	atp5mc1	1.00956e-14	8.4173e-13	0.582895	0.582895
ENSDARG00000079455	nlgn4xa	1.78981e-14	1.48473e-12	0.588855	0.588855
ENSDARG00000005423	pgam1a	2.85797e-14	2.3589e-12	0.580795	0.580795
ENSDARG00000070951	hmga1b	3.13547e-14	2.57501e-12	0.587997	0.587997
ENSDARG00000019332	ndufb4	3.74138e-14	3.05732e-12	0.587725	0.587725
ENSDARG00000079634	ENSDARG00000079634	3.81217e-14	3.09033e-12	0.587696	0.587696
ENSDARG00000075282	irs2b	3.8194e-14	3.09033e-12	0.57927	0.57927
ENSDARG00000071353	mgarpa	3.98678e-14	3.20995e-12	0.587627	0.587627
ENSDARG00000058606	sik1	4.7695e-14	3.82142e-12	0.57894	0.57894
ENSDARG00000045677	opn1sw1	1.30435e-13	1.03999e-11	0.585779	0.585779
ENSDARG00000038076	romo1	1.32643e-13	1.0525e-11	0.578357	0.578357
ENSDARG00000056511	arr3a	1.36304e-13	1.07634e-11	0.58571	0.58571
ENSDARG00000038028	ndufa6	1.54109e-13	1.21112e-11	0.585516	0.585516
ENSDARG00000053831	vtnb	1.60491e-13	1.25527e-11	0.585452	0.585452
ENSDARG00000020475	znrf1	1.92253e-13	1.49657e-11	0.585166	0.585166
ENSDARG00000009208	prkcda	2.18789e-13	1.6951e-11	0.58496	0.58496
ENSDARG00000032623	rcan3	4.42286e-13	3.41058e-11	0.583834	0.583834
ENSDARG00000071493	olfm3a	4.49294e-13	3.44843e-11	0.583809	0.583809
ENSDARG00000027797	adcy6b	4.67613e-13	3.57234e-11	0.583744	0.583744
ENSDARG00000019902	rcvrn2	4.76151e-13	3.62073e-11	0.583715	0.583715
ENSDARG00000044092	atp5if1b	5.2502e-13	3.97394e-11	0.583557	0.583557
ENSDARG00000061862	myo18ab	1.24981e-12	9.41657e-11	0.582144	0.582144
ENSDARG00000019404	atp5f1d	1.71415e-12	1.28561e-10	0.581624	0.581624
ENSDARG00000086819	scn1laa	1.96106e-12	1.46411e-10	0.581401	0.581401
ENSDARG00000087636	hmgn6	2.17626e-12	1.61743e-10	0.577141	0.577141
ENSDARG00000003795	idh2	2.40323e-12	1.77806e-10	0.573522	0.573522
ENSDARG00000089418	si:dkey-164f24.2	2.77362e-12	2.0429e-10	0.580825	0.580825
ENSDARG00000031283	vamp1a	2.94034e-12	2.15603e-10	0.580727	0.580727
ENSDARG00000062646	tet3	3.61735e-12	2.64066e-10	0.58038	0.58038
ENSDARG00000027419	gad1b	5.80144e-12	4.21631e-10	0.579584	0.579584
ENSDARG00000005679	trip10a	6.67055e-12	4.8266e-10	0.579348	0.579348
ENSDARG00000009505	prelid3b	7.35049e-12	5.29525e-10	0.572475	0.572475
ENSDARG00000036878	sh3bgrl2	9.04562e-12	6.48796e-10	0.578829	0.578829
ENSDARG00000073731	dok4	1.18324e-11	8.44161e-10	0.578369	0.578369
ENSDARG00000105450	si:ch211-63p21.1	1.18722e-11	8.44161e-10	0.578363	0.578363
ENSDARG00000022684	fkbp1aa	1.35856e-11	9.61822e-10	0.573527	0.573527
ENSDARG00000024548	cryba4	1.38309e-11	9.74989e-10	0.5781	0.5781
ENSDARG00000003032	eif4a1b	1.39262e-11	9.77509e-10	0.578088	0.578088
ENSDARG00000105271	sept4b	1.42e-11	9.92486e-10	0.578055	0.578055
ENSDARG00000086881	ier2b	1.61973e-11	1.12729e-09	0.577827	0.577827
ENSDARG00000027200	gabarapl2	1.66941e-11	1.15696e-09	0.572358	0.572358
ENSDARG00000007745	uqcrfs1	1.87552e-11	1.29364e-09	0.577573	0.577573
ENSDARG00000104664	dclk1b	1.88237e-11	1.29364e-09	0.577567	0.577567
ENSDARG00000094704	bcl2a	1.95228e-11	1.33609e-09	0.577503	0.577503
ENSDARG00000039269	arg2	2.89965e-11	1.97622e-09	0.576813	0.576813
ENSDARG00000006290	ndufs5	3.17752e-11	2.15664e-09	0.576653	0.576653
ENSDARG00000062108	iffo1b	3.20705e-11	2.16773e-09	0.576637	0.576637
ENSDARG00000097897	sgip1a	3.39068e-11	2.28246e-09	0.568729	0.568729
ENSDARG00000071224	si:ch211-133n4.4	5.27934e-11	3.53931e-09	0.575757	0.575757
ENSDARG00000041609	adarb1a	5.41023e-11	3.61232e-09	0.575713	0.575713
ENSDARG00000001803	kcnh6a	7.22868e-11	4.80692e-09	0.575197	0.575197
ENSDARG00000015050	calm2b	7.35602e-11	4.87188e-09	0.567797	0.567797
ENSDARG00000019644	ldhba	8.36325e-11	5.51672e-09	0.568077	0.568077
ENSDARG00000062418	ttl	9.28676e-11	6.1014e-09	0.574748	0.574748
ENSDARG00000100594	LOC100331987	9.42278e-11	6.1661e-09	0.574721	0.574721
ENSDARG00000013414	lin7a	1.08834e-10	7.09365e-09	0.570132	0.570132
ENSDARG00000039987	hivep2a	1.61035e-10	1.04545e-08	0.573751	0.573751
ENSDARG00000086288	scg3	2.73986e-10	1.77174e-08	0.572777	0.572777
ENSDARG00000030116	susd6	3.1498e-10	2.02884e-08	0.57252	0.57252
ENSDARG00000043257	ckbb	3.25995e-10	2.09159e-08	0.568801	0.568801
ENSDARG00000018856	dclk1a	4.08273e-10	2.60929e-08	0.572038	0.572038
ENSDARG00000099844	gnaz	4.11058e-10	2.61691e-08	0.572025	0.572025
ENSDARG00000019702	aldocb	4.37389e-10	2.77379e-08	0.568251	0.568251
ENSDARG00000088383	cox5aa	4.70073e-10	2.96959e-08	0.565885	0.565885
ENSDARG00000012987	gpia	5.26198e-10	3.31142e-08	0.565251	0.565251
ENSDARG00000035810	rgcc	5.52472e-10	3.46349e-08	0.566807	0.566807
ENSDARG00000012903	slc34a2a	5.60755e-10	3.50206e-08	0.571444	0.571444
ENSDARG00000017775	atp5mc3a	6.13245e-10	3.81536e-08	0.571276	0.571276
ENSDARG00000097205	ulk2	6.371e-10	3.94882e-08	0.571204	0.571204
ENSDARG00000075718	rpz5	7.63251e-10	4.71293e-08	0.570863	0.570863
ENSDARG00000028327	gmfb	7.75673e-10	4.7717e-08	0.570833	0.570833
ENSDARG00000056885	per1a	8.3001e-10	5.08691e-08	0.570704	0.570704
ENSDARG00000116491	h2az2b	8.84604e-10	5.40134e-08	0.565079	0.565079
ENSDARG00000100555	aqp11	9.37474e-10	5.70297e-08	0.570473	0.570473
ENSDARG00000011170	ndrg2	1.03704e-09	6.28538e-08	0.565819	0.565819
ENSDARG00000053547	jakmip2	1.18398e-09	7.14958e-08	0.570028	0.570028
ENSDARG00000088801	fgd5a	1.5199e-09	9.14447e-08	0.569548	0.569548
ENSDARG00000043673	si:dkey-174m14.3	1.55017e-09	9.29252e-08	0.56951	0.56951
ENSDARG00000068374	si:ch211-132b12.7	1.6026e-09	9.57191e-08	0.569446	0.569446
ENSDARG00000058730	rdh10a	1.78872e-09	1.06448e-07	0.569234	0.569234
ENSDARG00000046132	dynlt3	2.42398e-09	1.43733e-07	0.564206	0.564206
ENSDARG00000063921	ND5	2.69788e-09	1.59398e-07	0.568435	0.568435
ENSDARG00000004169	stmn1a	2.80626e-09	1.65207e-07	0.568358	0.568358
ENSDARG00000011222	ccdc28b	3.72275e-09	2.18379e-07	0.567802	0.567802
ENSDARG00000102482	zgc:165573	4.18363e-09	2.44541e-07	0.567571	0.567571
ENSDARG00000017624	krt4	4.30755e-09	2.50892e-07	0.567514	0.567514
ENSDARG00000100825	calm3a	4.60625e-09	2.67342e-07	0.567381	0.567381
ENSDARG00000007788	atp2b1b	5.89015e-09	3.40654e-07	0.566891	0.566891
ENSDARG00000115978	ENSDARG00000115978	6.25093e-09	3.60251e-07	0.566772	0.566772
ENSDARG00000093448	mpc1	6.5427e-09	3.75748e-07	0.566681	0.566681
ENSDARG00000007663	amph	6.80555e-09	3.89481e-07	0.566602	0.566602
ENSDARG00000062415	ctnnd2a	7.56763e-09	4.31591e-07	0.566388	0.566388
ENSDARG00000098635	irf2bp2b	8.87511e-09	5.04407e-07	0.560721	0.560721
ENSDARG00000043371	mdh2	8.91616e-09	5.04993e-07	0.566058	0.566058
ENSDARG00000055502	cicb	9.0334e-09	5.09875e-07	0.566031	0.566031
ENSDARG00000059960	plch2a	9.23505e-09	5.19472e-07	0.559855	0.559855
ENSDARG00000041232	rps29	9.82e-09	5.5049e-07	0.56254	0.56254
ENSDARG00000021113	ptmaa	1.15134e-08	6.43221e-07	0.562245	0.562245
ENSDARG00000019223	arglu1a	1.19646e-08	6.66163e-07	0.56546	0.56546
ENSDARG00000075139	hdac5	1.2823e-08	7.11546e-07	0.565319	0.565319
ENSDARG00000020602	grk7a	1.41894e-08	7.84714e-07	0.565111	0.565111
ENSDARG00000074233	pde4bb	1.45227e-08	8.00453e-07	0.565064	0.565064
ENSDARG00000001910	rorab	1.68831e-08	9.27442e-07	0.564754	0.564754
ENSDARG00000087749	ccser2a	1.71188e-08	9.37253e-07	0.558774	0.558774
ENSDARG00000063310	oxr1b	1.94115e-08	1.05925e-06	0.564466	0.564466
ENSDARG00000021984	ndufa2	1.98026e-08	1.07701e-06	0.564425	0.564425
ENSDARG00000010113	ndufb8	2.07725e-08	1.12603e-06	0.564326	0.564326
ENSDARG00000014428	ppp2r5d	2.40843e-08	1.30127e-06	0.564018	0.564018
ENSDARG00000111458	ENSDARG00000111458	2.56429e-08	1.38093e-06	0.563887	0.563887
ENSDARG00000099730	pkma	2.96055e-08	1.58912e-06	0.563587	0.563587
ENSDARG00000019335	hes6	3.10945e-08	1.6636e-06	0.563484	0.563484
ENSDARG00000104387	slc4a5b	3.14688e-08	1.67817e-06	0.560104	0.560104
ENSDARG00000057652	dbpb	3.57054e-08	1.89793e-06	0.563193	0.563193
ENSDARG00000070624	cacng7b	4.02365e-08	2.13189e-06	0.56294	0.56294
ENSDARG00000052304	uqcrc1	4.05516e-08	2.14167e-06	0.562924	0.562924
ENSDARG00000068745	map4l	4.62293e-08	2.43371e-06	0.562646	0.562646
ENSDARG00000063014	dbpa	7.09909e-08	3.72532e-06	0.561728	0.561728
ENSDARG00000088882	gprin3a	8.30512e-08	4.34432e-06	0.561389	0.561389
ENSDARG00000045248	h3f3d	9.09001e-08	4.73979e-06	0.558117	0.558117
ENSDARG00000070894	abhd6b	1.0826e-07	5.62713e-06	0.560812	0.560812
ENSDARG00000070721	vdrb	1.48396e-07	7.68899e-06	0.560118	0.560118
ENSDARG00000036577	atp6v0cb	1.50783e-07	7.78808e-06	0.556602	0.556602
ENSDARG00000000212	krt97	1.82306e-07	9.38674e-06	0.559662	0.559662
ENSDARG00000023290	fabp3	1.94018e-07	9.95859e-06	0.559523	0.559523
ENSDARG00000063636	galnt11	2.28772e-07	1.17058e-05	0.559155	0.559155
ENSDARG00000101406	rplp2	2.3032e-07	1.1742e-05	0.556144	0.556144
ENSDARG00000091348	rtn3	2.31624e-07	1.1742e-05	0.559127	0.559127
ENSDARG00000087260	mtss1lb	2.31624e-07	1.1742e-05	0.559127	0.559127
ENSDARG00000054036	rnf34b	2.71075e-07	1.36997e-05	0.558773	0.558773
ENSDARG00000030326	efna1a	2.75742e-07	1.38928e-05	0.558734	0.558734
ENSDARG00000070404	inka1b	3.01725e-07	1.51554e-05	0.558531	0.558531
ENSDARG00000051814	ptprz1a	3.09068e-07	1.54769e-05	0.558476	0.558476
ENSDARG00000076805	leng8	3.18199e-07	1.58607e-05	0.55841	0.55841
ENSDARG00000055283	id2a	3.18663e-07	1.58607e-05	0.558407	0.558407
ENSDARG00000104389	kcnj2b	3.36433e-07	1.66946e-05	0.558284	0.558284
ENSDARG00000044332	zranb2	3.38025e-07	1.67231e-05	0.558273	0.558273
ENSDARG00000027017	ppp2r5a	4.11772e-07	2.03104e-05	0.557822	0.557822
ENSDARG00000098904	pex1	4.30677e-07	2.11793e-05	0.557719	0.557719
ENSDARG00000038030	rbx1	5.36525e-07	2.63058e-05	0.557213	0.557213
ENSDARG00000023217	crema	5.45272e-07	2.66551e-05	0.557175	0.557175
ENSDARG00000005172	dynll2b	7.23501e-07	3.52626e-05	0.556517	0.556517
ENSDARG00000009637	rcvrn3	7.43327e-07	3.6049e-05	0.556454	0.556454
ENSDARG00000075222	amer2	7.44025e-07	3.6049e-05	0.556451	0.556451
ENSDARG00000089368	hopx	8.06459e-07	3.89591e-05	0.556262	0.556262
ENSDARG00000075928	hivep3a	8.73504e-07	4.20742e-05	0.556074	0.556074
ENSDARG00000068992	hspa8	8.76928e-07	4.21156e-05	0.552999	0.552999
ENSDARG00000036344	calb2b	8.93504e-07	4.27866e-05	0.556021	0.556021
ENSDARG00000079502	gal3st2	9.09587e-07	4.34302e-05	0.555979	0.555979
ENSDARG00000013317	pygmb	9.34398e-07	4.44855e-05	0.555915	0.555915
ENSDARG00000019302	mid1ip1b	1.02046e-06	4.84423e-05	0.555707	0.555707
ENSDARG00000058041	ndufa8	1.11153e-06	5.26137e-05	0.555503	0.555503
ENSDARG00000043661	cadpsa	1.31433e-06	6.20339e-05	0.555103	0.555103
ENSDARG00000062855	plekhg7	1.48815e-06	7.00367e-05	0.554805	0.554805
ENSDARG00000005840	got2b	1.70045e-06	7.97997e-05	0.554483	0.554483
ENSDARG00000053956	LOC558044	1.77686e-06	8.31478e-05	0.554376	0.554376
ENSDARG00000041691	bhlhe41	1.81618e-06	8.47465e-05	0.554323	0.554323
ENSDARG00000055064	prdx5	1.86963e-06	8.69933e-05	0.554253	0.554253
ENSDARG00000102048	slc25a43	2.46511e-06	0.000114285	0.553577	0.553577
ENSDARG00000032865	pacsin1a	2.47008e-06	0.000114285	0.553572	0.553572
ENSDARG00000041400	ndufa3	2.51357e-06	0.00011597	0.553529	0.553529
ENSDARG00000041150	slc17a6b	2.66686e-06	0.000122698	0.553383	0.553383
ENSDARG00000098753	elmo1	3.10019e-06	0.000142236	0.55301	0.55301
ENSDARG00000011602	cracd	3.12018e-06	0.000142755	0.552994	0.552994
ENSDARG00000032614	msi2b	3.32222e-06	0.000151576	0.552838	0.552838
ENSDARG00000025797	abhd2a	4.06189e-06	0.00018481	0.552335	0.552335
ENSDARG00000054087	irs1	4.45158e-06	0.000201981	0.552105	0.552105
ENSDARG00000061011	hlfb	4.54923e-06	0.000205843	0.55205	0.55205
ENSDARG00000006497	rtn1a	5.47581e-06	0.000247088	0.547611	0.547611
ENSDARG00000029668	crim1	5.88959e-06	0.000265032	0.551394	0.551394
ENSDARG00000038918	drd1b	6.20045e-06	0.000278258	0.551262	0.551262
ENSDARG00000041205	slc6a1l	6.51295e-06	0.000291486	0.551136	0.551136
ENSDARG00000004635	epha7	6.5578e-06	0.000292695	0.551119	0.551119
ENSDARG00000099776	glula	6.77342e-06	0.0003015	0.551035	0.551035
ENSDARG00000059128	uqcrh	7.685e-06	0.000341152	0.55071	0.55071
ENSDARG00000069402	lrrc4.1	8.05556e-06	0.000356638	0.550588	0.550588
ENSDARG00000021647	gnai1	8.28531e-06	0.000365823	0.550515	0.550515
ENSDARG00000010934	syt14a	8.35323e-06	0.000367833	0.550494	0.550494
ENSDARG00000018637	sec61g	8.38137e-06	0.000368085	0.547137	0.547137
ENSDARG00000073997	srpk1a	9.29038e-06	0.000406919	0.546153	0.546153
ENSDARG00000024966	mark4b	9.38531e-06	0.000409983	0.55019	0.55019
ENSDARG00000014313	atp5pf	9.64854e-06	0.000420364	0.545066	0.545066
ENSDARG00000100962	ttc39b	1.0246e-05	0.000445212	0.549961	0.549961
ENSDARG00000014488	ca2	1.03273e-05	0.00044756	0.546097	0.546097
ENSDARG00000063672	tulp3	1.03671e-05	0.000448106	0.54993	0.54993
ENSDARG00000069171	gramd4a	1.08473e-05	0.000467631	0.549811	0.549811
ENSDARG00000102216	dlg1b	1.12766e-05	0.000484862	0.549709	0.549709
ENSDARG00000040253	onecutl	1.26194e-05	0.000541182	0.54529	0.54529
ENSDARG00000020252	btbd10b	1.33627e-05	0.000571568	0.54926	0.54926
ENSDARG00000070187	dyrk1b	1.35846e-05	0.000579552	0.549216	0.549216
ENSDARG00000098826	ENSDARG00000098826	1.5989e-05	0.000680363	0.548781	0.548781
ENSDARG00000045768	cry1a	1.60995e-05	0.000683291	0.548763	0.548763
ENSDARG00000023214	mob2a	1.63141e-05	0.000690615	0.548727	0.548727
ENSDARG00000002571	tmod2	1.6841e-05	0.000711088	0.548642	0.548642
ENSDARG00000079307	tmem269	1.71175e-05	0.000720909	0.548598	0.548598
ENSDARG00000079549	cdc42ep1a	1.729e-05	0.000726314	0.548571	0.548571
ENSDARG00000018968	acvr1ba	1.7409e-05	0.000729445	0.548553	0.548553
ENSDARG00000071150	cica	1.76546e-05	0.000737853	0.548515	0.548515
ENSDARG00000056347	rab3aa	1.97834e-05	0.000824726	0.548208	0.548208
ENSDARG00000089372	clk4a	2.13018e-05	0.000885776	0.548007	0.548007
ENSDARG00000020057	bmpr2b	2.3589e-05	0.000978407	0.547729	0.547729
ENSDARG00000004771	ankrd10b	2.72285e-05	0.00112652	0.547335	0.547335
ENSDARG00000054031	mxd4	2.87881e-05	0.00118805	0.547182	0.547182
ENSDARG00000023174	fez1	2.90041e-05	0.00119396	0.547161	0.547161
ENSDARG00000077145	adcy3a	2.96258e-05	0.00121651	0.547102	0.547102
ENSDARG00000030758	guca1c	3.32854e-05	0.00136337	0.546779	0.546779
ENSDARG00000015551	fth1a	3.33996e-05	0.00136465	0.543433	0.543433
ENSDARG00000078865	cxxc5a	3.55265e-05	0.00144795	0.546598	0.546598
ENSDARG00000073841	herc2	3.80965e-05	0.00154885	0.546402	0.546402
ENSDARG00000099499	ndufa4a	3.88137e-05	0.00157411	0.542611	0.542611
ENSDARG00000059768	gpatch8	3.94813e-05	0.00159724	0.546302	0.546302
ENSDARG00000087176	rskra	3.97218e-05	0.00160303	0.546285	0.546285
ENSDARG00000003008	prkcea	4.25108e-05	0.00170771	0.546094	0.546094
ENSDARG00000027828	grin1a	4.25237e-05	0.00170771	0.543691	0.543691
ENSDARG00000020764	slmapb	4.56215e-05	0.00182764	0.545894	0.545894
ENSDARG00000052840	ndufs4	4.66298e-05	0.00186349	0.545832	0.545832
ENSDARG00000079939	jmjd1cb	5.24634e-05	0.00209153	0.545497	0.545497
ENSDARG00000105243	ogt.1	5.55788e-05	0.00221037	0.545332	0.545332
ENSDARG00000033789	ndufb7	6.26447e-05	0.00248536	0.544988	0.544988
ENSDARG00000099323	dlg2	6.50377e-05	0.00257408	0.54488	0.54488
ENSDARG00000104372	gnb1b	6.94116e-05	0.00274059	0.542032	0.542032
ENSDARG00000069603	taok1a	7.42389e-05	0.00292416	0.544497	0.544497
ENSDARG00000039346	ndufa5	7.55912e-05	0.0029703	0.544444	0.544444
ENSDARG00000037259	ndufb6	7.92418e-05	0.00310631	0.544306	0.544306
ENSDARG00000079805	tagln3a	8.30109e-05	0.00324632	0.54417	0.54417
ENSDARG00000042777	ndufa11	9.9009e-05	0.00386276	0.543651	0.543651
ENSDARG00000014287	eno2	0.000105086	0.00408141	0.543475	0.543475
ENSDARG00000034443	mpped2	0.000105271	0.00408141	0.543469	0.543469
ENSDARG00000044511	etv5b	0.000105359	0.00408141	0.543467	0.543467
ENSDARG00000095157	tmem14a	0.000111656	0.00431518	0.543294	0.543294
ENSDARG00000068434	h3f3b.1	0.00011198	0.00431755	0.541008	0.541008
ENSDARG00000008049	si:dkey-42i9.4	0.00011239	0.00432319	0.543274	0.543274
ENSDARG00000091771	lysmd2	0.000120014	0.00460567	0.543078	0.543078
ENSDARG00000110950	LOC103911449	0.00013852	0.00530319	0.542647	0.542647
ENSDARG00000079255	zgc:174935	0.000138835	0.00530319	0.54264	0.54264
ENSDARG00000102415	scinla	0.000143887	0.00548339	0.542531	0.542531
ENSDARG00000098809	snap91a	0.00014578	0.00554269	0.542492	0.542492
ENSDARG00000059978	cplx4a	0.00015044	0.00570663	0.542396	0.542396
ENSDARG00000044526	camk1ga	0.000151863	0.00574735	0.542368	0.542368
ENSDARG00000036329	ndufa1	0.00015229	0.00575025	0.542359	0.542359
ENSDARG00000068217	stx2b	0.000168451	0.00634589	0.542051	0.542051
ENSDARG00000034291	rpl37	0.000185495	0.00697197	0.53964	0.53964
ENSDARG00000054754	hs6st1a	0.000188128	0.00705481	0.541712	0.541712
ENSDARG00000038018	prph2a	0.0002002	0.00749039	0.54152	0.54152
ENSDARG00000059798	kcnq1.1	0.00021046	0.00785637	0.541365	0.541365
ENSDARG00000089913	cacna1g	0.000221698	0.00825713	0.541203	0.541203
ENSDARG00000057992	fstb	0.00022402	0.00832473	0.541171	0.541171
ENSDARG00000074242	serbp1a	0.000236828	0.00878081	0.538477	0.538477
ENSDARG00000011613	rbm39a	0.000237932	0.00880186	0.540982	0.540982
ENSDARG00000074552	ndufs7	0.000239716	0.00884793	0.540959	0.540959
ENSDARG00000035557	gabarapa	0.000243044	0.00893691	0.540916	0.540916
ENSDARG00000002607	unm_sa1614	0.000243214	0.00893691	0.540913	0.540913
ENSDARG00000019235	sema3aa	0.000247129	0.00906047	0.540863	0.540863
ENSDARG00000003820	nr1d2a	0.000250838	0.00917598	0.540817	0.540817
ENSDARG00000013044	ndufv2	0.000253	0.0092345	0.54079	0.54079
ENSDARG00000068822	LOC564840	0.000256186	0.00933004	0.54075	0.54075
ENSDARG00000043474	atp2b3a	0.000281236	0.0102197	0.540456	0.540456
ENSDARG00000033182	arl4ab	0.000298606	0.0108269	0.540266	0.540266
ENSDARG00000068436	si:ch1073-429i10.3	0.000303325	0.0109738	0.537768	0.537768
ENSDARG00000045296	cops9	0.000312789	0.0112914	0.540118	0.540118
ENSDARG00000102820	cib2	0.000325351	0.011719	0.539992	0.539992
ENSDARG00000015385	ndufs3	0.000326416	0.0117317	0.539981	0.539981
ENSDARG00000043820	nme2a	0.000351712	0.0126132	0.539742	0.539742
ENSDARG00000104436	tubb4bl	0.000354855	0.0126858	0.539713	0.539713
ENSDARG00000009480	pdcl	0.00035528	0.0126858	0.539709	0.539709
ENSDARG00000055543	appb	0.000371534	0.0132374	0.539565	0.539565
ENSDARG00000001788	atp5po	0.00037532	0.0133434	0.539532	0.539532
ENSDARG00000056583	ndufs6	0.000382967	0.0135858	0.539467	0.539467
ENSDARG00000014915	ndufab1b	0.000386303	0.0136746	0.539439	0.539439
ENSDARG00000017843	srsf1b	0.000388476	0.013722	0.539421	0.539421
ENSDARG00000070717	slc25a18	0.000389401	0.0137251	0.539413	0.539413
ENSDARG00000076836	gpx4b	0.000422316	0.0148534	0.53915	0.53915
ENSDARG00000014439	dgkza	0.000441765	0.015496	0.539003	0.539003
ENSDARG00000079440	coro2ba	0.000442472	0.015496	0.538997	0.538997
ENSDARG00000061473	tbkbp1	0.000464997	0.0162501	0.538835	0.538835
ENSDARG00000028533	macf1a	0.000476513	0.0166173	0.538754	0.538754
ENSDARG00000088171	ENSDARG00000088171	0.000513865	0.0178818	0.538505	0.538505
ENSDARG00000011373	mknk2a	0.000531947	0.0184398	0.538391	0.538391
ENSDARG00000000503	stx1b	0.000532143	0.0184398	0.535134	0.535134
ENSDARG00000061294	arhgap5	0.000550617	0.0190398	0.538276	0.538276
ENSDARG00000003326	cacng5a	0.000554276	0.019126	0.538254	0.538254
ENSDARG00000027236	rs1a	0.000564129	0.0194252	0.538196	0.538196
ENSDARG00000078095	cipcb	0.000569233	0.0195599	0.538166	0.538166
ENSDARG00000003695	vdac3	0.0005954	0.0204164	0.538016	0.538016
ENSDARG00000069150	rit1	0.000605129	0.0207068	0.537962	0.537962
ENSDARG00000039626	nrgna	0.000638177	0.0217922	0.537783	0.537783
ENSDARG00000096118	ost4	0.000654248	0.0222947	0.5377	0.5377
ENSDARG00000077717	rpl29	0.000656479	0.0223244	0.535546	0.535546
ENSDARG00000061338	ddx6	0.000663072	0.022502	0.537654	0.537654
ENSDARG00000042660	fam32a	0.000675853	0.0228884	0.53759	0.53759
ENSDARG00000060368	syn1	0.000710016	0.0239959	0.537423	0.537423
ENSDARG00000013822	anapc16	0.00071959	0.0242695	0.537378	0.537378
ENSDARG00000027887	zfyve21	0.000736228	0.0247472	0.5373	0.5373
ENSDARG00000063910	ATP8	0.000736765	0.0247472	0.537298	0.537298
ENSDARG00000099812	prrt4b	0.000751821	0.0252013	0.537229	0.537229
ENSDARG00000011065	camk2b1	0.000766417	0.0256383	0.537163	0.537163
ENSDARG00000023394	slc37a2	0.000801409	0.0267108	0.537011	0.537011
ENSDARG00000057231	rorca	0.000801732	0.0267108	0.537009	0.537009
ENSDARG00000009336	aif1l	0.000827915	0.0275273	0.536899	0.536899
ENSDARG00000038068	ddx5	0.000854609	0.0283575	0.53679	0.53679
ENSDARG00000079198	usp13	0.00086451	0.0286282	0.536751	0.536751
ENSDARG00000013078	ywhaba	0.000905109	0.0299123	0.533703	0.533703
ENSDARG00000102115	ndufc2	0.000964053	0.0317963	0.536374	0.536374
ENSDARG00000074143	myo10l3	0.000983329	0.0323671	0.536305	0.536305
ENSDARG00000009106	serinc1	0.000988498	0.0324722	0.533472	0.533472
ENSDARG00000039051	hhatla	0.000994199	0.0325943	0.536267	0.536267
ENSDARG00000013087	ndrg3a	0.00102311	0.0334752	0.536167	0.536167
ENSDARG00000101795	ENSDARG00000101795	0.00103593	0.0338274	0.536123	0.536123
ENSDARG00000056481	vat1	0.00104577	0.0340808	0.53609	0.53609
ENSDARG00000002240	psmb6	0.00106553	0.034604	0.536025	0.536025
ENSDARG00000016516	rbm8a	0.00106603	0.034604	0.536023	0.536023
ENSDARG00000008278	rcor2	0.00107563	0.0348465	0.535992	0.535992
ENSDARG00000069940	ppap2d	0.00109969	0.0355561	0.535914	0.535914
ENSDARG00000032327	usp36	0.00110652	0.0357066	0.535892	0.535892
ENSDARG00000100255	si:ch73-29l19.1	0.00116794	0.0376147	0.533696	0.533696
ENSDARG00000013776	thop1	0.00123353	0.0396492	0.535509	0.535509
ENSDARG00000067850	jund	0.00127395	0.0408685	0.532233	0.532233
ENSDARG00000070954	hmx2	0.00131054	0.0419603	0.535294	0.535294
ENSDARG00000078366	ENSDARG00000078366	0.00134434	0.0429587	0.535203	0.535203
ENSDARG00000077126	snrnp70	0.00146317	0.0466652	0.534899	0.534899
ENSDARG00000029474	camk1b	0.00148197	0.0471733	0.534853	0.534853
ENSDARG00000035798	gngt1	0.00149585	0.0475229	0.53482	0.53482
ENSDARG00000043361	nck2b	0.0016305	0.0517007	0.534508	0.534508
ENSDARG00000028198	ube2v2	0.0016424	0.0519682	0.534481	0.534481
ENSDARG00000033160	nr1d1	0.00164526	0.0519682	0.534475	0.534475
ENSDARG00000031049	igsf21a	0.00177317	0.0559007	0.534202	0.534202
ENSDARG00000030139	sdhdb	0.00178145	0.0560543	0.534185	0.534185
ENSDARG00000036684	ndufa7	0.00180788	0.0567771	0.534131	0.534131
ENSDARG00000056877	vamp2	0.00181356	0.0568468	0.532217	0.532217
ENSDARG00000042723	gfra2a	0.00197982	0.0619401	0.533797	0.533797
ENSDARG00000053929	opn4b	0.00209929	0.065553	0.533579	0.533579
ENSDARG00000077847	olfm2a	0.00214324	0.0667983	0.533502	0.533502
ENSDARG00000058969	cntnap2a	0.00215054	0.0668988	0.53349	0.53349
ENSDARG00000102773	cacna1da	0.00219513	0.0681569	0.533413	0.533413
ENSDARG00000043395	crip3	0.00225346	0.0698359	0.533315	0.533315
ENSDARG00000040439	rsl24d1	0.00230059	0.0711624	0.53012	0.53012
ENSDARG00000028485	cabp5b	0.00230878	0.0712102	0.533224	0.533224
ENSDARG00000094310	si:ch211-255g12.6	0.00231081	0.0712102	0.533221	0.533221
ENSDARG00000102418	klhl25	0.00233775	0.0719055	0.533178	0.533178
ENSDARG00000020876	pdk2a	0.00235978	0.0724343	0.533142	0.533142
ENSDARG00000044684	rbp4l	0.00236376	0.0724343	0.533136	0.533136
ENSDARG00000061940	htr4	0.00248907	0.0761322	0.532941	0.532941
ENSDARG00000044669	hp1bp3	0.00262382	0.0801046	0.529421	0.529421
ENSDARG00000008447	fkbp4	0.00278265	0.0847959	0.532518	0.532518
ENSDARG00000070037	rgs8	0.00286828	0.0872436	0.532402	0.532402
ENSDARG00000055524	rnf7	0.00292549	0.0888193	0.532326	0.532326
ENSDARG00000063535	chd4a	0.00296732	0.089923	0.532272	0.532272
ENSDARG00000036754	hmgn3	0.00303997	0.0919549	0.532179	0.532179
ENSDARG00000019130	plk2b	0.00309628	0.0933211	0.532108	0.532108
ENSDARG00000023445	atp2b3b	0.0030965	0.0933211	0.532108	0.532108
ENSDARG00000079434	tmem131l	0.00316928	0.0953395	0.532018	0.532018
ENSDARG00000000151	thraa	0.00378532	0.113664	0.531325	0.531325
ENSDARG00000023228	vsnl1a	0.00483614	0.144952	0.530348	0.530348
ENSDARG00000092947	cyt1	0.0049446	0.147933	0.530258	0.530258
ENSDARG00000009299	dusp8a	0.00508648	0.151901	0.530143	0.530143
ENSDARG00000010844	kras	0.00517363	0.154223	0.530074	0.530074
ENSDARG00000000370	triob	0.00532636	0.158488	0.529956	0.529956
ENSDARG00000077249	gmip	0.00533678	0.158511	0.529948	0.529948
ENSDARG00000011600	epha4b	0.00555721	0.16476	0.529782	0.529782
ENSDARG00000010553	mmgt1	0.0056209	0.166348	0.529735	0.529735
ENSDARG00000079276	ube2ql1	0.00581395	0.171752	0.529596	0.529596
ENSDARG00000104295	arhgap21a	0.00594761	0.175385	0.529502	0.529502
ENSDARG00000105972	LOC100535636	0.00620667	0.182696	0.529326	0.529326
ENSDARG00000076729	myo9aa	0.00626779	0.184165	0.529285	0.529285
ENSDARG00000010658	insig1	0.00630855	0.185032	0.529258	0.529258
ENSDARG00000008310	ip6k2a	0.00632427	0.185162	0.527629	0.527629
ENSDARG00000091538	zranb3	0.00636173	0.185928	0.529223	0.529223
ENSDARG00000021252	cct6a	0.00667953	0.194869	0.529019	0.529019
ENSDARG00000011334	ncaldb	0.00674607	0.196461	0.528978	0.528978
ENSDARG00000098810	vstm2b	0.00690438	0.200716	0.52888	0.52888
ENSDARG00000042469	ndufa12	0.00692157	0.20086	0.52887	0.52887
ENSDARG00000070162	stox2a	0.00709923	0.205652	0.528763	0.528763
ENSDARG00000012340	ptpn11b	0.00715173	0.206808	0.528732	0.528732
ENSDARG00000053097	hsf2	0.00719238	0.207294	0.528708	0.528708
ENSDARG00000099950	cldn8.3	0.00719378	0.207294	0.528707	0.528707
ENSDARG00000004621	gpm6ab	0.00731634	0.210457	0.526702	0.526702
ENSDARG00000054978	kifc3	0.00738094	0.211944	0.528598	0.528598
ENSDARG00000102403	cry2	0.0074425	0.213339	0.528563	0.528563
ENSDARG00000098280	rbm5	0.007566	0.216461	0.528493	0.528493
ENSDARG00000019231	sptan1	0.00757777	0.216461	0.528487	0.528487
ENSDARG00000025326	myl12.2	0.00763337	0.21767	0.528455	0.528455
ENSDARG00000006370	atp6v1h	0.00784469	0.223309	0.528339	0.528339
ENSDARG00000058460	cacng3a	0.007928	0.22529	0.528294	0.528294
ENSDARG00000104181	tmsb1	0.00804614	0.228252	0.528231	0.528231
ENSDARG00000018534	slc6a9	0.00861415	0.243944	0.527937	0.527937
ENSDARG00000078313	LOC100332329	0.00892187	0.252223	0.527785	0.527785
ENSDARG00000076779	fam13b	0.00904889	0.255375	0.527724	0.527724
ENSDARG00000028017	tp53inp1	0.00971596	0.27373	0.527413	0.527413
ENSDARG00000005861	ralgapa2	0.00973855	0.273897	0.527403	0.527403
ENSDARG00000041062	calb2a	0.00978203	0.274649	0.527384	0.527384
ENSDARG00000043332	prkcz	0.00985528	0.276234	0.527351	0.527351
ENSDARG00000025034	syngr3b	0.00993647	0.278035	0.527315	0.527315
ENSDARG00000022254	prkcbb	0.00999071	0.279077	0.527291	0.527291
ENSDARG00000053544	hspa4l	0.0101202	0.282214	0.527234	0.527234
ENSDARG00000090389	ndufv3	0.0103191	0.287272	0.527148	0.527148
ENSDARG00000103101	ndufc1	0.0103558	0.287806	0.527133	0.527133
ENSDARG00000006889	mpped2a	0.0104185	0.28906	0.527106	0.527106
ENSDARG00000007523	kmt2e	0.0104809	0.2903	0.527079	0.527079
ENSDARG00000009978	icn	0.0107377	0.296913	0.526972	0.526972
ENSDARG00000115644	zgc:113984	0.0110109	0.303955	0.52686	0.52686
ENSDARG00000017634	pdcb	0.0113535	0.312575	0.526723	0.526723
ENSDARG00000003495	madd	0.0113612	0.312575	0.52672	0.52672
ENSDARG00000069529	zgc:153981	0.0116523	0.32005	0.526607	0.526607
ENSDARG00000040027	osbpl10b	0.0118368	0.324573	0.524549	0.524549
ENSDARG00000055307	sypl2a	0.0119135	0.326132	0.526507	0.526507
ENSDARG00000012426	neflb	0.0120416	0.32909	0.526459	0.526459
ENSDARG00000057378	selenou1a	0.0124322	0.338988	0.526315	0.526315
ENSDARG00000041314	ndufb9	0.0124451	0.338988	0.52631	0.52631
ENSDARG00000017162	kif3c	0.0124784	0.339333	0.526298	0.526298
ENSDARG00000040135	fosaa	0.0124996	0.339349	0.52629	0.52629
ENSDARG00000014840	prph2b	0.0126638	0.343239	0.526231	0.526231
ENSDARG00000043843	ENSDARG00000043843	0.012805	0.346219	0.526181	0.526181
ENSDARG00000028943	mtss1la	0.0128159	0.346219	0.526177	0.526177
ENSDARG00000002230	sypb	0.012875	0.34701	0.526156	0.526156
ENSDARG00000052712	suclg1	0.0128874	0.34701	0.526152	0.526152
ENSDARG00000078113	atp5mea	0.0133788	0.35965	0.525981	0.525981
ENSDARG00000028800	cyth2	0.0135244	0.362972	0.525932	0.525932
ENSDARG00000115281	LOC794549	0.0137372	0.368081	0.52586	0.52586
ENSDARG00000030844	klf11a	0.013838	0.370179	0.525826	0.525826
ENSDARG00000102308	ttc39c	0.013993	0.373715	0.525775	0.525775
ENSDARG00000100588	rpl36	0.0140775	0.375361	0.524434	0.524434
ENSDARG00000028889	ndufb10	0.0143484	0.381966	0.52566	0.52566
ENSDARG00000018997	cplx2l	0.0150114	0.398967	0.52545	0.52545
ENSDARG00000009212	ppiaa	0.0152743	0.4053	0.523474	0.523474
ENSDARG00000007461	srgap1a	0.0153118	0.40564	0.525358	0.525358
ENSDARG00000031560	srpk1b	0.0156423	0.413728	0.525259	0.525259
ENSDARG00000099995	apbb2b	0.0159986	0.422471	0.525153	0.525153
ENSDARG00000075989	arpc2	0.0161249	0.425123	0.525116	0.525116
ENSDARG00000073872	tpst1	0.0161779	0.425837	0.525101	0.525101
ENSDARG00000053091	si:ch211-204c21.1	0.0166659	0.437979	0.524961	0.524961
ENSDARG00000034409	pik3r3b	0.0171843	0.450882	0.524816	0.524816
ENSDARG00000101569	ppargc1b	0.0172263	0.451262	0.524805	0.524805
ENSDARG00000055752	npas4a	0.0173769	0.454484	0.524763	0.524763
ENSDARG00000099281	ENSDARG00000099281	0.0175836	0.459159	0.524707	0.524707
ENSDARG00000079777	map6d1	0.018048	0.470538	0.524583	0.524583
ENSDARG00000078302	brinp1	0.0185303	0.482347	0.524457	0.524457
ENSDARG00000057853	atp6v0ca	0.018621	0.483941	0.524434	0.524434
ENSDARG00000062058	slc12a7b	0.0193317	0.501482	0.524254	0.524254
ENSDARG00000069298	osbpl9	0.0193571	0.501482	0.524247	0.524247
ENSDARG00000007526	ndufs2	0.0194534	0.502652	0.524223	0.524223
ENSDARG00000073695	mamdc2b	0.0194634	0.502652	0.524221	0.524221
ENSDARG00000008573	fam20b	0.0197404	0.509006	0.524153	0.524153
ENSDARG00000062517	fam110d	0.0198204	0.510265	0.524133	0.524133
ENSDARG00000041414	bmf2	0.0201451	0.517814	0.524054	0.524054
ENSDARG00000110528	sypa	0.0202712	0.520241	0.524024	0.524024
ENSDARG00000100847	esrrb	0.0203126	0.52049	0.524014	0.524014
ENSDARG00000058044	rab1ba	0.0204234	0.521869	0.523988	0.523988
ENSDARG00000032705	foxg1b	0.02043	0.521869	0.522204	0.522204
ENSDARG00000011473	calcrla	0.0205858	0.525035	0.523949	0.523949
ENSDARG00000076440	btbd6a	0.0206523	0.525913	0.523933	0.523933
ENSDARG00000102171	fnip1	0.0209601	0.532926	0.523861	0.523861
ENSDARG00000056938	kera	0.0210608	0.534659	0.523838	0.523838
ENSDARG00000012603	eif3ja	0.0212228	0.53794	0.5238	0.5238
ENSDARG00000055377	gnb5b	0.0213162	0.538826	0.523779	0.523779
ENSDARG00000061233	abcc5	0.0213234	0.538826	0.523777	0.523777
ENSDARG00000042807	slc16a4	0.0216105	0.545242	0.523712	0.523712
ENSDARG00000024090	dnajc4	0.0219574	0.553145	0.523634	0.523634
ENSDARG00000034503	per2	0.022797	0.573417	0.523449	0.523449
ENSDARG00000060115	lrrn1	0.0230495	0.578881	0.523394	0.523394
ENSDARG00000058452	abhd17c	0.0232785	0.583739	0.523345	0.523345
ENSDARG00000005513	naca	0.0236926	0.593217	0.522076	0.522076
ENSDARG00000019709	rhoua	0.0240379	0.600949	0.523186	0.523186
ENSDARG00000061819	wscd2	0.0245062	0.611725	0.523089	0.523089
ENSDARG00000005645	robo3	0.0250879	0.625294	0.522972	0.522972
ENSDARG00000023600	sh3gl2a	0.0253074	0.629809	0.522928	0.522928
ENSDARG00000036541	rhbdf1a	0.0254018	0.631202	0.522909	0.522909
ENSDARG00000045928	psma4	0.0255271	0.633358	0.522884	0.522884
ENSDARG00000028067	bnip3lb	0.0256278	0.634897	0.522865	0.522865
ENSDARG00000088377	rp1l1b	0.0259431	0.64174	0.522803	0.522803
ENSDARG00000059067	jupb	0.0265373	0.655107	0.522688	0.522688
ENSDARG00000074004	stac	0.0265632	0.655107	0.522683	0.522683
ENSDARG00000044199	gnat1	0.0270283	0.665578	0.522595	0.522595
ENSDARG00000003311	pank2	0.0271251	0.666961	0.522577	0.522577
ENSDARG00000022315	atp6v1g1	0.0271705	0.667077	0.520956	0.520956
ENSDARG00000102883	sptbn1	0.0272281	0.667494	0.522558	0.522558
ENSDARG00000021439	ncoa4	0.0275374	0.674071	0.5225	0.5225
ENSDARG00000045930	rbpms2a	0.0277957	0.679381	0.522453	0.522453
ENSDARG00000029510	timm17a	0.0279007	0.680936	0.522434	0.522434
ENSDARG00000035056	fgf13a	0.0280786	0.68426	0.522401	0.522401
ENSDARG00000020488	arhgap17a	0.0282331	0.687006	0.522373	0.522373
ENSDARG00000009950	edf1	0.0289109	0.702457	0.522251	0.522251
ENSDARG00000003151	skp1	0.0295003	0.71572	0.520605	0.520605
ENSDARG00000042988	slc24a2	0.0296242	0.717666	0.522126	0.522126
ENSDARG00000016875	gys1	0.0302458	0.731645	0.522018	0.522018
ENSDARG00000063255	btbd11a	0.030852	0.745213	0.521915	0.521915
ENSDARG00000037941	syt5a	0.0312051	0.752633	0.521856	0.521856
ENSDARG00000045836	mapk11	0.0312728	0.75316	0.521845	0.521845
ENSDARG00000036316	rpl39	0.0314068	0.75528	0.520714	0.520714
ENSDARG00000057497	stk35l	0.0315781	0.758289	0.521794	0.521794
ENSDARG00000079581	nyap2a	0.0316648	0.759262	0.52178	0.52178
ENSDARG00000027424	slc25a3a	0.0317384	0.759916	0.521768	0.521768
ENSDARG00000029663	rab1ab	0.0329654	0.788147	0.521569	0.521569
ENSDARG00000019951	sec62	0.0334482	0.798527	0.521493	0.521493
ENSDARG00000030750	LOC561083	0.0335549	0.79967	0.521476	0.521476
ENSDARG00000070971	furinb	0.0335934	0.79967	0.52147	0.52147
ENSDARG00000007098	itm2ba	0.0338586	0.804816	0.519266	0.519266
ENSDARG00000060434	map1b	0.0346033	0.821328	0.521313	0.521313
ENSDARG00000069254	chrm4a	0.0347653	0.823982	0.521288	0.521288
ENSDARG00000055514	icn2	0.0351912	0.83172	0.521224	0.521224
ENSDARG00000069438	neurl1aa	0.035193	0.83172	0.521223	0.521223
ENSDARG00000061149	nrn1lb	0.0353025	0.833108	0.521207	0.521207
ENSDARG00000039647	slc6a1b	0.0357098	0.840653	0.521146	0.521146
ENSDARG00000012387	pdha1a	0.0357245	0.840653	0.521144	0.521144
ENSDARG00000076002	osbpl5	0.0358131	0.841532	0.52113	0.52113
ENSDARG00000032126	LOC100330746	0.0365285	0.856421	0.521025	0.521025
ENSDARG00000015931	snap91b	0.036551	0.856421	0.521021	0.521021
ENSDARG00000058162	pcyt1ba	0.0366507	0.857533	0.521007	0.521007
ENSDARG00000088318	ubap2a	0.0369057	0.86227	0.52097	0.52097
ENSDARG00000059311	dpysl5b	0.0372517	0.869118	0.52092	0.52092
ENSDARG00000070726	cnga3a	0.0377969	0.880587	0.520841	0.520841
ENSDARG00000056292	vsx1	0.0379206	0.882219	0.520824	0.520824
ENSDARG00000020847	atp6v0a1a	0.0386741	0.884992	0.520718	0.520718
ENSDARG00000005776	guk1b	0.0387174	0.884992	0.520711	0.520711
ENSDARG00000059604	mtss1	0.0393997	0.884992	0.520617	0.520617
ENSDARG00000012499	per1b	0.0394957	0.884992	0.520604	0.520604
ENSDARG00000086735	ENSDARG00000086735	0.0396079	0.884992	0.520588	0.520588
ENSDARG00000055854	nr4a3	0.039821	0.884992	0.520559	0.520559
ENSDARG00000053646	adrb3a	0.039938	0.884992	0.520543	0.520543
ENSDARG00000038826	jph1b	0.040031	0.884992	0.52053	0.52053
ENSDARG00000100722	ENSDARG00000100722	0.0404701	0.884992	0.520471	0.520471
ENSDARG00000043467	ndufb11	0.0405334	0.884992	0.520462	0.520462
ENSDARG00000007807	cyth3a	0.0407198	0.884992	0.520437	0.520437
ENSDARG00000016141	slc6a2	0.0413391	0.884992	0.520355	0.520355
ENSDARG00000033382	grifin	0.0415451	0.884992	0.520328	0.520328
ENSDARG00000041433	si:dkey-7c18.24	0.0422443	0.884992	0.520236	0.520236
ENSDARG00000034434	igf1rb	0.0422866	0.884992	0.52023	0.52023
ENSDARG00000110183	LOC100537850	0.0434243	0.884992	0.520084	0.520084
ENSDARG00000013221	pde4ca	0.0440067	0.884992	0.52001	0.52001
ENSDARG00000019941	sgta	0.0440985	0.884992	0.519999	0.519999
ENSDARG00000008983	sh3glb2a	0.0442695	0.884992	0.519977	0.519977
ENSDARG00000057912	eif1axb	0.0443134	0.884992	0.519972	0.519972
ENSDARG00000005078	eif4e3	0.0444322	0.884992	0.519957	0.519957
ENSDARG00000013333	ndufa10	0.0446439	0.884992	0.51993	0.51993
ENSDARG00000100481	smg6	0.044841	0.884992	0.519906	0.519906
ENSDARG00000016238	arl6ip5b	0.0450655	0.884992	0.519878	0.519878
ENSDARG00000032083	dpysl2b	0.0458752	0.884992	0.519779	0.519779
ENSDARG00000014169	ENSDARG00000014169	0.0461107	0.884992	0.51975	0.51975
ENSDARG00000070098	lcorl	0.0468619	0.884992	0.519659	0.519659
ENSDARG00000075758	ywhabb	0.0469937	0.884992	0.517915	0.517915
ENSDARG00000040177	rgs16	0.0471983	0.884992	0.519619	0.519619
ENSDARG00000028321	synj2bp	0.0476881	0.884992	0.519561	0.519561
ENSDARG00000038059	grb2b	0.0487722	0.884992	0.519434	0.519434
ENSDARG00000074498	chd9	0.0488481	0.884992	0.519425	0.519425
ENSDARG00000003429	hnrnpdl	0.0491673	0.884992	0.519389	0.519389
ENSDARG00000061547	zgc:153409	0.0503886	0.884992	0.518281	0.518281
ENSDARG00000091059	onecut3b	0.0506145	0.884992	0.519224	0.519224
ENSDARG00000016868	rhobtb4	0.050727	0.884992	0.519211	0.519211
ENSDARG00000008785	dldh	0.0508987	0.884992	0.519192	0.519192
ENSDARG00000100742	reep5	0.0509257	0.884992	0.519189	0.519189
ENSDARG00000029761	pals2b	0.051269	0.884992	0.517525	0.517525
ENSDARG00000059725	hypk	0.0513446	0.884992	0.519142	0.519142
ENSDARG00000063570	dyrk1aa	0.0514188	0.884992	0.519134	0.519134
ENSDARG00000002790	ap2m1a	0.0516543	0.884992	0.519108	0.519108
ENSDARG00000018206	nck2a	0.0517562	0.884992	0.519096	0.519096
ENSDARG00000013963	mipb	0.0520804	0.884992	0.51906	0.51906
ENSDARG00000002642	sh3gl1b	0.052711	0.884992	0.518991	0.518991
ENSDARG00000078671	cdk5r2b	0.0527615	0.884992	0.518986	0.518986
ENSDARG00000109715	sncgb	0.0528905	0.884992	0.518972	0.518972
ENSDARG00000016255	chmp4ba	0.0533119	0.884992	0.518926	0.518926
ENSDARG00000026634	ehmt1b	0.0533731	0.884992	0.51892	0.51892
ENSDARG00000013863	fam133b	0.0534496	0.884992	0.518911	0.518911
ENSDARG00000077948	usp54a	0.0535543	0.884992	0.5189	0.5189
ENSDARG00000097753	slirp	0.0535569	0.884992	0.5189	0.5189
ENSDARG00000104685	grk1b	0.0537771	0.884992	0.518876	0.518876
ENSDARG00000057427	sv2ba	0.0538849	0.884992	0.518864	0.518864
ENSDARG00000100139	si:ch211-113d22.2	0.0540134	0.884992	0.518851	0.518851
ENSDARG00000069521	vps29	0.0542429	0.884992	0.518826	0.518826
ENSDARG00000057026	ran	0.0548182	0.884992	0.516915	0.516915
ENSDARG00000043732	cops4	0.055554	0.884992	0.518688	0.518688
ENSDARG00000077596	phf24	0.0558864	0.884992	0.518653	0.518653
ENSDARG00000034117	rarga	0.0559287	0.884992	0.518649	0.518649
ENSDARG00000038780	ubtfl	0.0568928	0.884992	0.518549	0.518549
ENSDARG00000068507	crybb1	0.0569759	0.884992	0.518541	0.518541
ENSDARG00000032103	mapk6	0.0570538	0.884992	0.518533	0.518533
ENSDARG00000040059	gbp	0.0579841	0.884992	0.518438	0.518438
ENSDARG00000061248	xylt1	0.0580713	0.884992	0.518429	0.518429
ENSDARG00000097299	si:dkey-87k14.1	0.0584948	0.884992	0.518386	0.518386
ENSDARG00000057481	rnf157	0.0590449	0.884992	0.518331	0.518331
ENSDARG00000052138	slc1a2a	0.0592357	0.884992	0.518312	0.518312
ENSDARG00000025850	rps21	0.0599703	0.884992	0.517302	0.517302
ENSDARG00000011862	inaa	0.0603508	0.884992	0.518202	0.518202
ENSDARG00000070607	mrpl36	0.060438	0.884992	0.518194	0.518194
ENSDARG00000011247	rnpc3	0.0606406	0.884992	0.518174	0.518174
ENSDARG00000042825	rnf169	0.060974	0.884992	0.518141	0.518141
ENSDARG00000093569	bckdhbl	0.0618251	0.884992	0.518059	0.518059
ENSDARG00000014652	ankrd13b	0.062952	0.884992	0.517951	0.517951
ENSDARG00000078785	tmem258	0.0635258	0.884992	0.517897	0.517897
ENSDARG00000104100	bmpr1ba	0.0635433	0.884992	0.517896	0.517896
ENSDARG00000043446	efhd1	0.063672	0.884992	0.517883	0.517883
ENSDARG00000035907	fam49al	0.0636984	0.884992	0.517881	0.517881
ENSDARG00000014527	pdk3a	0.0638069	0.884992	0.517871	0.517871
ENSDARG00000004680	dnajb6a	0.0638978	0.884992	0.517862	0.517862
ENSDARG00000053875	cryba1b	0.0639889	0.884992	0.517854	0.517854
ENSDARG00000087993	bada	0.0641714	0.884992	0.517837	0.517837
ENSDARG00000061021	fhip1aa	0.0642716	0.884992	0.517827	0.517827
ENSDARG00000039887	c1qbp	0.0645375	0.884992	0.517803	0.517803
ENSDARG00000087443	ptp4a2a	0.0645827	0.884992	0.516587	0.516587
ENSDARG00000101458	r3hdm1	0.0651076	0.884992	0.51775	0.51775
ENSDARG00000078572	stox2b	0.0654031	0.884992	0.517722	0.517722
ENSDARG00000070832	snrka	0.0655767	0.884992	0.517706	0.517706
ENSDARG00000007257	rab5ab	0.0658497	0.884992	0.517681	0.517681
ENSDARG00000038814	myripb	0.0658557	0.884992	0.517681	0.517681
ENSDARG00000093022	selenoh	0.0662867	0.884992	0.517642	0.517642
ENSDARG00000033804	snx27a	0.0666743	0.884992	0.517606	0.517606
ENSDARG00000102406	ENSDARG00000102406	0.0666803	0.884992	0.517606	0.517606
ENSDARG00000003989	crhr1	0.0677953	0.884992	0.517505	0.517505
ENSDARG00000094041	krt17	0.0689339	0.884992	0.517404	0.517404
ENSDARG00000002576	cabp5a	0.0697786	0.884992	0.51733	0.51733
ENSDARG00000078917	zgc:195245	0.0699674	0.884992	0.517313	0.517313
ENSDARG00000026726	anxa1a	0.0708123	0.884992	0.51724	0.51724
ENSDARG00000090086	rab11bb	0.0717228	0.884992	0.517161	0.517161
ENSDARG00000061603	sorbs2b	0.0719027	0.884992	0.517146	0.517146
ENSDARG00000062489	march8	0.0721636	0.884992	0.517123	0.517123
ENSDARG00000021374	cab39l1	0.0722235	0.884992	0.516143	0.516143
ENSDARG00000023759	zgc:73226	0.0725288	0.884992	0.517092	0.517092
ENSDARG00000014577	rhpn2	0.0727168	0.884992	0.517076	0.517076
ENSDARG00000002656	stxbp5a	0.0727558	0.884992	0.517073	0.517073
ENSDARG00000008735	atp6ap2	0.0731135	0.884992	0.517043	0.517043
ENSDARG00000056090	capza1b	0.0731265	0.884992	0.517042	0.517042
ENSDARG00000059163	rbp3	0.0734137	0.884992	0.517017	0.517017
ENSDARG00000107441	tanc2b	0.0738461	0.884992	0.516981	0.516981
ENSDARG00000075949	prkd1	0.0744256	0.884992	0.516933	0.516933
ENSDARG00000056001	fryb	0.0745677	0.884992	0.516921	0.516921
ENSDARG00000101766	ptmab	0.0748533	0.884992	0.516048	0.516048
ENSDARG00000070435	vapb	0.0752081	0.884992	0.516868	0.516868
ENSDARG00000102531	anapc11	0.0754414	0.884992	0.516848	0.516848
ENSDARG00000077749	usp54b	0.0764475	0.884992	0.516766	0.516766
ENSDARG00000023989	pef1	0.0769239	0.884992	0.516727	0.516727
ENSDARG00000004956	zmat2	0.077321	0.884992	0.516695	0.516695
ENSDARG00000054907	cox7a2l	0.0775592	0.884992	0.516676	0.516676
ENSDARG00000029472	afdna	0.0776888	0.884992	0.516665	0.516665
ENSDARG00000044815	serinc4	0.0778049	0.884992	0.516656	0.516656
ENSDARG00000024694	myo1b	0.0781162	0.884992	0.516631	0.516631
ENSDARG00000025108	magixa	0.0787728	0.884992	0.516578	0.516578
ENSDARG00000044280	opn1mw2	0.0788659	0.884992	0.516571	0.516571
ENSDARG00000070834	taf13	0.0794543	0.884992	0.516524	0.516524
ENSDARG00000060065	ubap2b	0.0802801	0.884992	0.516459	0.516459
ENSDARG00000091683	cnrip1a	0.0803501	0.884992	0.516453	0.516453
ENSDARG00000060112	sybu	0.0803711	0.884992	0.516452	0.516452
ENSDARG00000028066	diras1a	0.0803991	0.884992	0.516449	0.516449
ENSDARG00000059246	hnrnpd	0.0807148	0.884992	0.516425	0.516425
ENSDARG00000025032	nr3c1	0.0810102	0.884992	0.516401	0.516401
ENSDARG00000086184	fbxo48	0.081462	0.884992	0.516366	0.516366
ENSDARG00000039185	nfyba	0.0820365	0.884992	0.516322	0.516322
ENSDARG00000025549	ndufaf1	0.0826212	0.884992	0.516276	0.516276
ENSDARG00000071601	pvalb9	0.0831839	0.884992	0.516233	0.516233
ENSDARG00000101485	ENSDARG00000101485	0.0838072	0.884992	0.516186	0.516186
ENSDARG00000043154	ucp2	0.0842272	0.884992	0.516154	0.516154
ENSDARG00000102376	cacng2b	0.0843578	0.884992	0.516144	0.516144
ENSDARG00000014746	rbfox1	0.0844232	0.884992	0.516139	0.516139
ENSDARG00000063922	ND6	0.0852583	0.884992	0.516076	0.516076
ENSDARG00000093413	edil3a	0.0854561	0.884992	0.516061	0.516061
ENSDARG00000016301	zgc:65894	0.0864762	0.884992	0.515985	0.515985
ENSDARG00000099004	ENSDARG00000099004	0.086491	0.884992	0.515984	0.515984
ENSDARG00000040407	usp22	0.0866021	0.884992	0.515975	0.515975
ENSDARG00000067801	sema4d	0.0873749	0.884992	0.515918	0.515918
ENSDARG00000097938	asb5a	0.0875614	0.884992	0.515904	0.515904
ENSDARG00000058868	apc	0.0882956	0.884992	0.51585	0.51585
ENSDARG00000098368	aplp1	0.0883632	0.884992	0.515845	0.515845
ENSDARG00000107296	fam196a	0.0891704	0.884992	0.515787	0.515787
ENSDARG00000099650	ENSDARG00000099650	0.0901738	0.884992	0.515714	0.515714
ENSDARG00000033172	nr2f5	0.0908627	0.884992	0.515664	0.515664
ENSDARG00000027079	znf804a	0.091047	0.884992	0.515651	0.515651
ENSDARG00000042644	sod2	0.0939954	0.884992	0.515442	0.515442
ENSDARG00000028815	harbi2	0.0947097	0.884992	0.515393	0.515393
ENSDARG00000091131	cry3b	0.0950386	0.884992	0.51537	0.51537
ENSDARG00000099221	ppp2r2bb	0.0963385	0.884992	0.51528	0.51528
ENSDARG00000045373	pabpn1	0.0969733	0.884992	0.515237	0.515237
ENSDARG00000060372	plxna2	0.0969974	0.884992	0.515235	0.515235
ENSDARG00000076858	tcimb	0.0981584	0.884992	0.515156	0.515156
ENSDARG00000060835	tecpr2	0.0982844	0.884992	0.515147	0.515147
ENSDARG00000101139	agpat2	0.0983332	0.884992	0.515144	0.515144
ENSDARG00000057882	arpc3	0.0983821	0.884992	0.515141	0.515141
ENSDARG00000013128	pdk1	0.0984635	0.884992	0.515135	0.515135
ENSDARG00000087301	crygm2d14	0.0991494	0.884992	0.515089	0.515089
ENSDARG00000087188	nfil3-6	0.0995921	0.884992	0.515059	0.515059
ENSDARG00000000666	creg2	0.10035	0.884992	0.515009	0.515009
ENSDARG00000025728	grin1b	0.101161	0.884992	0.514955	0.514955
ENSDARG00000008224	vps35	0.101644	0.884992	0.514923	0.514923
ENSDARG00000071251	ppp1r18	0.101819	0.884992	0.514911	0.514911
ENSDARG00000029248	fubp1	0.102082	0.884992	0.514894	0.514894
ENSDARG00000052856	khdrbs1a	0.10229	0.884992	0.514001	0.514001
ENSDARG00000057737	rxraa	0.102711	0.884992	0.514853	0.514853
ENSDARG00000038228	selenow2a	0.102757	0.884992	0.51485	0.51485
ENSDARG00000060259	zgc:162160	0.103651	0.884992	0.514791	0.514791
ENSDARG00000073752	cacna2d1	0.103761	0.884992	0.514784	0.514784
ENSDARG00000015134	camkk1b	0.103811	0.884992	0.514781	0.514781
ENSDARG00000102204	jph3b	0.10486	0.884992	0.514713	0.514713
ENSDARG00000005476	nav3	0.105283	0.884992	0.514685	0.514685
ENSDARG00000104030	taf12	0.105484	0.884992	0.514673	0.514673
ENSDARG00000039005	trappc1	0.105501	0.884992	0.514671	0.514671
ENSDARG00000038154	isca2	0.10572	0.884992	0.514657	0.514657
ENSDARG00000030278	idh3a	0.105733	0.884992	0.514657	0.514657
ENSDARG00000074340	serf2b	0.10593	0.884992	0.514644	0.514644
ENSDARG00000010596	slc7a6os	0.106266	0.884992	0.514622	0.514622
ENSDARG00000010052	ndrg3b	0.106381	0.884992	0.513186	0.513186
ENSDARG00000036548	s1pr2	0.106701	0.884992	0.514595	0.514595
ENSDARG00000101080	pwwp2b	0.107662	0.884992	0.514534	0.514534
ENSDARG00000037285	mipa	0.107702	0.884992	0.514531	0.514531
ENSDARG00000063433	atp2b2	0.107915	0.884992	0.514518	0.514518
ENSDARG00000061948	amotl2b	0.108359	0.884992	0.514489	0.514489
ENSDARG00000007708	nsa2	0.108683	0.884992	0.514469	0.514469
ENSDARG00000100349	prkacaa	0.108796	0.884992	0.514462	0.514462
ENSDARG00000076563	rarres3l	0.108801	0.884992	0.514462	0.514462
ENSDARG00000001873	phgdh	0.108827	0.884992	0.51446	0.51446
ENSDARG00000103498	epd	0.108862	0.884992	0.514458	0.514458
ENSDARG00000038858	setd7	0.109639	0.884992	0.514409	0.514409
ENSDARG00000069920	cox17	0.110027	0.884992	0.514385	0.514385
ENSDARG00000027750	dpp7	0.110735	0.884992	0.514341	0.514341
ENSDARG00000055857	dop1b	0.110944	0.884992	0.514328	0.514328
ENSDARG00000014361	tmbim4	0.111108	0.884992	0.514318	0.514318
ENSDARG00000063706	pde8b	0.111197	0.884992	0.514312	0.514312
ENSDARG00000074979	larp4ab	0.111785	0.884992	0.514276	0.514276
ENSDARG00000059090	sstr2a	0.11234	0.884992	0.514242	0.514242
ENSDARG00000017299	fabp4a	0.112384	0.884992	0.514239	0.514239
ENSDARG00000059885	frmd3	0.1126	0.884992	0.514226	0.514226
ENSDARG00000011934	gyg1a	0.112874	0.884992	0.514209	0.514209
ENSDARG00000005908	clk4b	0.113301	0.884992	0.514183	0.514183
ENSDARG00000104480	LOC100334297	0.114178	0.884992	0.514129	0.514129
ENSDARG00000058284	epha5	0.115023	0.884992	0.514078	0.514078
ENSDARG00000105527	si:ch73-256g18.2	0.115644	0.884992	0.514041	0.514041
ENSDARG00000077582	ENSDARG00000077582	0.116409	0.884992	0.513995	0.513995
ENSDARG00000070959	si:ch211-288g17.3	0.116985	0.884992	0.51396	0.51396
ENSDARG00000028469	rps6ka2	0.117326	0.884992	0.51394	0.51394
ENSDARG00000036257	rasal2	0.118021	0.884992	0.513899	0.513899
ENSDARG00000111165	LOC794549	0.118267	0.884992	0.513884	0.513884
ENSDARG00000041875	ube2v1	0.118774	0.884992	0.513854	0.513854
ENSDARG00000101251	ldha	0.120138	0.884992	0.512886	0.512886
ENSDARG00000056929	kdm6bb	0.120738	0.884992	0.513739	0.513739
ENSDARG00000007220	ncam1b	0.120903	0.884992	0.513729	0.513729
ENSDARG00000005560	ywhah	0.121326	0.884992	0.51274	0.51274
ENSDARG00000093406	zgc:111986	0.122754	0.884992	0.513622	0.513622
ENSDARG00000106745	LOC110437892	0.122864	0.884992	0.513616	0.513616
ENSDARG00000061454	nrxn2a	0.122964	0.884992	0.51361	0.51361
ENSDARG00000015901	ptbp2b	0.123174	0.884992	0.513598	0.513598
ENSDARG00000101597	si:dkeyp-57d7.4	0.123586	0.884992	0.513574	0.513574
ENSDARG00000094673	rhoab	0.123701	0.884992	0.513567	0.513567
ENSDARG00000091792	akap12a	0.124123	0.884992	0.513543	0.513543
ENSDARG00000069440	dachd	0.124489	0.884992	0.513522	0.513522
ENSDARG00000063916	ND4L	0.124528	0.884992	0.51352	0.51352
ENSDARG00000074023	rbms1a	0.124696	0.884992	0.51351	0.51351
ENSDARG00000071026	mllt11	0.124875	0.884992	0.5135	0.5135
ENSDARG00000004472	atat1	0.125489	0.884992	0.513465	0.513465
ENSDARG00000093799	setbp1	0.126207	0.884992	0.513424	0.513424
ENSDARG00000077465	sorcs2	0.126319	0.884992	0.513418	0.513418
ENSDARG00000015240	cdkl5	0.127271	0.884992	0.513364	0.513364
ENSDARG00000035136	selenow1	0.127374	0.884992	0.513359	0.513359
ENSDARG00000075491	si:ch211-26b3.4	0.12809	0.884992	0.513319	0.513319
ENSDARG00000034423	sncga	0.128208	0.884992	0.513312	0.513312
ENSDARG00000022045	map1ab	0.128759	0.884992	0.513281	0.513281
ENSDARG00000092546	pdap1a	0.128887	0.884992	0.513274	0.513274
ENSDARG00000006389	smad2	0.128907	0.884992	0.513273	0.513273
ENSDARG00000052035	nxnl1	0.130672	0.884992	0.513175	0.513175
ENSDARG00000015201	pcmt	0.131061	0.884992	0.513153	0.513153
ENSDARG00000008788	camk1gb	0.131101	0.884992	0.513151	0.513151
ENSDARG00000105293	srsf4	0.131196	0.884992	0.513146	0.513146
ENSDARG00000076435	abhd10a	0.131371	0.884992	0.513136	0.513136
ENSDARG00000075830	syt3	0.131676	0.884992	0.51312	0.51312
ENSDARG00000103006	si:ch1073-303d10.1	0.131742	0.884992	0.513116	0.513116
ENSDARG00000102229	mapk8ip1a	0.132988	0.884992	0.513048	0.513048
ENSDARG00000013750	eno1b	0.134777	0.884992	0.51295	0.51295
ENSDARG00000099664	selenof	0.135317	0.884992	0.512921	0.512921
ENSDARG00000078187	slc12a5b	0.135373	0.884992	0.512918	0.512918
ENSDARG00000101368	LOC562466	0.135485	0.884992	0.512912	0.512912
ENSDARG00000116164	crygm2d8	0.136028	0.884992	0.512883	0.512883
ENSDARG00000038378	sagb	0.136038	0.884992	0.512883	0.512883
ENSDARG00000040991	cttnbp2	0.136284	0.884992	0.512869	0.512869
ENSDARG00000020798	necap1	0.136366	0.884992	0.512865	0.512865
ENSDARG00000070651	prkcdb	0.136422	0.884992	0.512862	0.512862
ENSDARG00000011020	hnrnpa1a	0.13653	0.884992	0.512856	0.512856
ENSDARG00000021582	dynlrb1	0.136885	0.884992	0.512837	0.512837
ENSDARG00000062116	ctdsplb	0.137616	0.884992	0.512798	0.512798
ENSDARG00000079891	dnajc6	0.137766	0.884992	0.51279	0.51279
ENSDARG00000087709	LOC568600	0.137818	0.884992	0.512787	0.512787
ENSDARG00000035596	si:ch211-191d15.2	0.137839	0.884992	0.512786	0.512786
ENSDARG00000001953	pfkfb3	0.137942	0.884992	0.512781	0.512781
ENSDARG00000086740	phyh	0.138066	0.884992	0.512774	0.512774
ENSDARG00000053113	ly75	0.138216	0.884992	0.512766	0.512766
ENSDARG00000071626	ptgdsb.2	0.13926	0.884992	0.512711	0.512711
ENSDARG00000012777	nucks1b	0.139437	0.884992	0.512701	0.512701
ENSDARG00000097314	ENSDARG00000097314	0.140011	0.884992	0.512671	0.512671
ENSDARG00000090764	bcas3	0.14012	0.884992	0.512665	0.512665
ENSDARG00000103476	trpm1b	0.140387	0.884992	0.512651	0.512651
ENSDARG00000053499	isl2b	0.140838	0.884992	0.512628	0.512628
ENSDARG00000023237	syne3	0.14089	0.884992	0.512625	0.512625
ENSDARG00000045230	cox6b1	0.141021	0.884992	0.512618	0.512618
ENSDARG00000075393	spock2	0.141163	0.884992	0.512611	0.512611
ENSDARG00000044053	vsnl1b	0.141331	0.884992	0.512602	0.512602
ENSDARG00000068176	uqcc1	0.141636	0.884992	0.512586	0.512586
ENSDARG00000079712	gal3st4	0.141995	0.884992	0.512567	0.512567
ENSDARG00000076128	prkar1aa	0.142016	0.884992	0.512566	0.512566
ENSDARG00000004132	usp19	0.142111	0.884992	0.512561	0.512561
ENSDARG00000036008	caly	0.142237	0.884992	0.512554	0.512554
ENSDARG00000115161	LOC100332396	0.142771	0.884992	0.512527	0.512527
ENSDARG00000098350	mxd3	0.142957	0.884992	0.512517	0.512517
ENSDARG00000076380	ENSDARG00000076380	0.143169	0.884992	0.512506	0.512506
ENSDARG00000045694	prickle1b	0.144488	0.884992	0.512438	0.512438
ENSDARG00000045132	vdac1	0.144845	0.884992	0.511687	0.511687
ENSDARG00000099380	rpl13	0.145148	0.884992	0.511765	0.511765
ENSDARG00000100938	hint2	0.145215	0.884992	0.5124	0.5124
ENSDARG00000033840	fat3a	0.145365	0.884992	0.512393	0.512393
ENSDARG00000046007	tmcc2	0.145483	0.884992	0.512386	0.512386
ENSDARG00000103959	pak1	0.145638	0.884992	0.512379	0.512379
ENSDARG00000060797	pfkmb	0.146994	0.884992	0.512309	0.512309
ENSDARG00000099383	dnajb1a	0.147145	0.884992	0.512301	0.512301
ENSDARG00000069855	pnisr	0.147697	0.884992	0.512273	0.512273
ENSDARG00000104789	ENSDARG00000104789	0.147811	0.884992	0.512268	0.512268
ENSDARG00000077456	zgc:110216	0.148147	0.884992	0.512251	0.512251
ENSDARG00000062977	samd13	0.148799	0.884992	0.512217	0.512217
ENSDARG00000077815	cdc26	0.149322	0.884992	0.512191	0.512191
ENSDARG00000040401	slc25a20	0.150405	0.884992	0.512137	0.512137
ENSDARG00000033533	ccdc115	0.150559	0.884992	0.512129	0.512129
ENSDARG00000073713	LOC559501	0.150976	0.884992	0.512108	0.512108
ENSDARG00000100024	hist1h2a6	0.151009	0.884992	0.512106	0.512106
ENSDARG00000101924	ENSDARG00000101924	0.151295	0.884992	0.512092	0.512092
ENSDARG00000059391	gyg1b	0.152067	0.884992	0.512053	0.512053
ENSDARG00000103007	rps3	0.152123	0.884992	0.511402	0.511402
ENSDARG00000005870	mmadhcb	0.152332	0.884992	0.51204	0.51204
ENSDARG00000102690	rims2b	0.15252	0.884992	0.512031	0.512031
ENSDARG00000023318	fmn2a	0.153774	0.884992	0.511969	0.511969
ENSDARG00000093021	fam163ab	0.15442	0.884992	0.511937	0.511937
ENSDARG00000106212	LOC100534815	0.154866	0.884992	0.511915	0.511915
ENSDARG00000021973	st13	0.154989	0.884992	0.511909	0.511909
ENSDARG00000058039	bhlhe22	0.155079	0.884992	0.511904	0.511904
ENSDARG00000095724	si:ch211-196c10.15	0.155113	0.884992	0.511903	0.511903
ENSDARG00000070795	eaf1	0.155359	0.884992	0.51189	0.51189
ENSDARG00000039459	qsox1	0.156099	0.884992	0.511854	0.511854
ENSDARG00000063544	pip4k2ab	0.156234	0.884992	0.511848	0.511848
ENSDARG00000042236	atrx	0.156268	0.884992	0.511846	0.511846
ENSDARG00000060489	mrpl32	0.156628	0.884992	0.511828	0.511828
ENSDARG00000031427	calm2a	0.157022	0.884992	0.511809	0.511809
ENSDARG00000080000	si:dkey-178e17.1	0.15718	0.884992	0.511801	0.511801
ENSDARG00000092970	tmsb2	0.157485	0.884992	0.511786	0.511786
ENSDARG00000034424	atp1b2b	0.157915	0.884992	0.511765	0.511765
ENSDARG00000013346	tasorb	0.158323	0.884992	0.511746	0.511746
ENSDARG00000001734	fkbp8	0.158493	0.884992	0.511737	0.511737
ENSDARG00000036040	atg13	0.158527	0.884992	0.511736	0.511736
ENSDARG00000070545	top1a	0.158755	0.884992	0.511725	0.511725
ENSDARG00000071497	zic3	0.158982	0.884992	0.511714	0.511714
ENSDARG00000008370	csnk1da	0.158993	0.884992	0.511713	0.511713
ENSDARG00000061551	rap1gap2a	0.159642	0.884992	0.511682	0.511682
ENSDARG00000099545	snx25	0.159836	0.884992	0.511672	0.511672
ENSDARG00000033516	efr3ba	0.159859	0.884992	0.511671	0.511671
ENSDARG00000088222	fam78ab	0.160065	0.884992	0.511661	0.511661
ENSDARG00000061143	tapt1b	0.161106	0.884992	0.511611	0.511611
ENSDARG00000014463	usf1l	0.161238	0.884992	0.511605	0.511605
ENSDARG00000056175	scrt2	0.16133	0.884992	0.511601	0.511601
ENSDARG00000075977	prr5a	0.161704	0.884992	0.511583	0.511583
ENSDARG00000020609	snap25a	0.161727	0.884992	0.511582	0.511582
ENSDARG00000052016	cabp2a	0.162095	0.884992	0.511564	0.511564
ENSDARG00000036414	si:ch73-335l21.1	0.162891	0.884992	0.511526	0.511526
ENSDARG00000007285	mrpl57	0.163574	0.884992	0.511494	0.511494
ENSDARG00000055708	timm8b	0.163904	0.884992	0.511478	0.511478
ENSDARG00000045316	map7d2b	0.164153	0.884992	0.511466	0.511466
ENSDARG00000010773	pnpla6	0.164322	0.884992	0.511458	0.511458
ENSDARG00000101387	camk2n1	0.16456	0.884992	0.511447	0.511447
ENSDARG00000033234	stmn2a	0.16589	0.884992	0.511384	0.511384
ENSDARG00000004358	gnb3a	0.16658	0.884992	0.511352	0.511352
ENSDARG00000105631	si:cabz01076231.1	0.166662	0.884992	0.511348	0.511348
ENSDARG00000063021	rpain	0.167073	0.884992	0.511328	0.511328
ENSDARG00000101619	micos10	0.167167	0.884992	0.511324	0.511324
ENSDARG00000006396	nrcama	0.168416	0.884992	0.511266	0.511266
ENSDARG00000009525	tial1	0.168687	0.884992	0.511253	0.511253
ENSDARG00000028396	fkbp5	0.168859	0.884992	0.511245	0.511245
ENSDARG00000089101	plrdgb	0.169255	0.884992	0.511227	0.511227
ENSDARG00000029071	creld2	0.169338	0.884992	0.511223	0.511223
ENSDARG00000043907	fgf11b	0.169931	0.884992	0.511195	0.511195
ENSDARG00000016490	rab11fip3	0.169931	0.884992	0.511195	0.511195
ENSDARG00000098557	ENSDARG00000098557	0.170169	0.884992	0.511184	0.511184
ENSDARG00000056108	ndufa4b	0.170246	0.884992	0.511181	0.511181
ENSDARG00000046030	zgc:110339	0.170549	0.884992	0.511167	0.511167
ENSDARG00000100244	ebf3a	0.170639	0.884992	0.511162	0.511162
ENSDARG00000078459	cux1a	0.171014	0.884992	0.511145	0.511145
ENSDARG00000036999	disp3	0.171044	0.884992	0.511144	0.511144
ENSDARG00000023181	pcp4l1	0.172365	0.884992	0.511083	0.511083
ENSDARG00000013390	ENSDARG00000013390	0.172778	0.884992	0.511064	0.511064
ENSDARG00000099524	gbe1b	0.173	0.884992	0.511054	0.511054
ENSDARG00000090963	atp6ap1lb	0.173096	0.884992	0.511049	0.511049
ENSDARG00000009771	ppme1	0.173132	0.884992	0.511048	0.511048
ENSDARG00000033411	cabp1b	0.173193	0.884992	0.511045	0.511045
ENSDARG00000090062	rac3a	0.173409	0.884992	0.511035	0.511035
ENSDARG00000003308	emc2	0.174132	0.884992	0.511002	0.511002
ENSDARG00000015266	mab21l2	0.174554	0.884992	0.510983	0.510983
ENSDARG00000015971	rapgef1b	0.174711	0.884992	0.510975	0.510975
ENSDARG00000063040	btbd11b	0.175147	0.884992	0.510956	0.510956
ENSDARG00000032157	grk6	0.175207	0.884992	0.510953	0.510953
ENSDARG00000053446	sub1a	0.175595	0.884992	0.510935	0.510935
ENSDARG00000074671	nptx1l	0.176567	0.884992	0.510891	0.510891
ENSDARG00000015404	arl3l2	0.177072	0.884992	0.510868	0.510868
ENSDARG00000039220	st6galnac5a	0.177395	0.884992	0.510854	0.510854
ENSDARG00000061517	lrp1bb	0.177584	0.884992	0.510845	0.510845
ENSDARG00000026519	ralgps2	0.177603	0.884992	0.510844	0.510844
ENSDARG00000098317	dync1li1	0.178031	0.884992	0.510825	0.510825
ENSDARG00000094836	si:ch211-195b15.8	0.178084	0.884992	0.510227	0.510227
ENSDARG00000111102	camk2n2	0.178606	0.884992	0.510799	0.510799
ENSDARG00000038859	rgs20	0.17879	0.884992	0.510791	0.510791
ENSDARG00000004632	egln1b	0.178906	0.884992	0.510786	0.510786
ENSDARG00000035630	ypel1	0.179723	0.884992	0.510749	0.510749
ENSDARG00000045797	si:ch211-68a17.7	0.180044	0.884992	0.510735	0.510735
ENSDARG00000007654	nsfa	0.180228	0.884992	0.510727	0.510727
ENSDARG00000044485	sall4	0.180709	0.884992	0.510705	0.510705
ENSDARG00000017154	cables2b	0.180722	0.884992	0.510705	0.510705
ENSDARG00000096214	avpi1	0.180759	0.884992	0.510703	0.510703
ENSDARG00000030224	ppp2caa	0.180956	0.884992	0.510694	0.510694
ENSDARG00000008184	mia3	0.181278	0.884992	0.51068	0.51068
ENSDARG00000003486	ppp1caa	0.181488	0.884992	0.510671	0.510671
ENSDARG00000030106	stmn4	0.181637	0.884992	0.510664	0.510664
ENSDARG00000075560	kmt2cb	0.182965	0.884992	0.510605	0.510605
ENSDARG00000058349	polr2l	0.18309	0.884992	0.510599	0.510599
ENSDARG00000018742	psme4b	0.183115	0.884992	0.510598	0.510598
ENSDARG00000034187	calm1b	0.183501	0.884992	0.510581	0.510581
ENSDARG00000014907	htra1b	0.183644	0.884992	0.510575	0.510575
ENSDARG00000056840	otud5b	0.184175	0.884992	0.510552	0.510552
ENSDARG00000075021	LOC108191614	0.184212	0.884992	0.51055	0.51055
ENSDARG00000030263	mfsd2b	0.184412	0.884992	0.510541	0.510541
ENSDARG00000074989	sparcl1	0.184543	0.884992	0.510535	0.510535
ENSDARG00000078195	fhit	0.184787	0.884992	0.510525	0.510525
ENSDARG00000103002	nptna	0.186155	0.884992	0.510465	0.510465
ENSDARG00000032866	erh	0.186684	0.884992	0.510441	0.510441
ENSDARG00000031388	dctn2	0.187214	0.884992	0.510418	0.510418
ENSDARG00000101419	drp2	0.18722	0.884992	0.510418	0.510418
ENSDARG00000016570	prlra	0.187245	0.884992	0.510417	0.510417
ENSDARG00000074166	birc6	0.187403	0.884992	0.51041	0.51041
ENSDARG00000077228	ntrk3a	0.187801	0.884992	0.510393	0.510393
ENSDARG00000062553	bach1a	0.188187	0.884992	0.510376	0.510376
ENSDARG00000099786	actn4	0.188516	0.884992	0.510362	0.510362
ENSDARG00000012247	def6a	0.188529	0.884992	0.510361	0.510361
ENSDARG00000019179	lrit1a	0.188789	0.884992	0.51035	0.51035
ENSDARG00000113481	si:dkey-261m9.11	0.188948	0.884992	0.510343	0.510343
ENSDARG00000018817	bdnf	0.189341	0.884992	0.510326	0.510326
ENSDARG00000034168	serpini1	0.189475	0.884992	0.51032	0.51032
ENSDARG00000056193	nme7	0.189876	0.884992	0.510303	0.510303
ENSDARG00000100823	selenok	0.192028	0.884992	0.51021	0.51021
ENSDARG00000056141	coq10b	0.193204	0.884992	0.51016	0.51016
ENSDARG00000103038	pik3r3a	0.193255	0.884992	0.510157	0.510157
ENSDARG00000063133	slc4a10a	0.193519	0.884992	0.510146	0.510146
ENSDARG00000062208	prrt1	0.193751	0.884992	0.510136	0.510136
ENSDARG00000025348	igfbp5b	0.193764	0.884992	0.510136	0.510136
ENSDARG00000099695	ENSDARG00000099695	0.194648	0.884992	0.510098	0.510098
ENSDARG00000019345	mark3a	0.194667	0.884992	0.510097	0.510097
ENSDARG00000061363	gfod1	0.194803	0.884992	0.510091	0.510091
ENSDARG00000110020	zgc:56628	0.19523	0.884992	0.510073	0.510073
ENSDARG00000012460	rassf4a	0.195425	0.884992	0.510065	0.510065
ENSDARG00000021805	tle5	0.195574	0.884992	0.510059	0.510059
ENSDARG00000037588	bhlhe23	0.195839	0.884992	0.510047	0.510047
ENSDARG00000002791	atp1a1a.1	0.195891	0.884992	0.510045	0.510045
ENSDARG00000105529	vgf	0.196125	0.884992	0.510035	0.510035
ENSDARG00000039699	fam204a	0.196482	0.884992	0.51002	0.51002
ENSDARG00000056915	si:ch211-237l4.6	0.196788	0.884992	0.510007	0.510007
ENSDARG00000056566	necab1	0.197439	0.884992	0.50998	0.50998
ENSDARG00000073707	cnksr2b	0.197518	0.884992	0.509976	0.509976
ENSDARG00000010244	rpl22l1	0.198353	0.884992	0.509941	0.509941
ENSDARG00000010516	rpl21	0.19837	0.884992	0.509427	0.509427
ENSDARG00000029671	xpr1b	0.198818	0.884992	0.509922	0.509922
ENSDARG00000020133	jdp2b	0.199034	0.884992	0.509912	0.509912
ENSDARG00000041735	tmem237a	0.199047	0.884992	0.509912	0.509912
ENSDARG00000068323	astn1	0.199217	0.884992	0.509905	0.509905
ENSDARG00000071031	snx1a	0.199335	0.884992	0.5099	0.5099
ENSDARG00000089232	prr14	0.199362	0.884992	0.509899	0.509899
ENSDARG00000069615	ckmt2a	0.199506	0.884992	0.509893	0.509893
ENSDARG00000004702	irf2bp2a	0.199795	0.884992	0.509881	0.509881
ENSDARG00000078653	ralbp1	0.200077	0.884992	0.509869	0.509869
ENSDARG00000098584	ENSDARG00000098584	0.200485	0.884992	0.509852	0.509852
ENSDARG00000090949	dlg5b.1	0.200603	0.884992	0.509847	0.509847
ENSDARG00000007382	ubtd1a	0.201678	0.884992	0.509802	0.509802
ENSDARG00000115766	histh1l3	0.202696	0.884992	0.509759	0.509759
ENSDARG00000012981	osbpl7	0.203678	0.884992	0.509719	0.509719
ENSDARG00000053485	aldh6a1	0.203784	0.884992	0.509714	0.509714
ENSDARG00000031649	sst7	0.20405	0.884992	0.509703	0.509703
ENSDARG00000068415	ptgesl	0.204276	0.884992	0.509694	0.509694
ENSDARG00000039093	got1	0.204356	0.884992	0.509691	0.509691
ENSDARG00000103824	hint1	0.204849	0.884992	0.50967	0.50967
ENSDARG00000018124	psmd3	0.205757	0.884992	0.509633	0.509633
ENSDARG00000006797	nt5dc1	0.205823	0.884992	0.50963	0.50963
ENSDARG00000092260	si:ch73-290k24.6	0.206024	0.884992	0.509622	0.509622
ENSDARG00000096233	si:dkey-260c8.6	0.206225	0.884992	0.509614	0.509614
ENSDARG00000070107	six7	0.206338	0.884992	0.509609	0.509609
ENSDARG00000089663	lsm3	0.206372	0.884992	0.509607	0.509607
ENSDARG00000024831	crhbp	0.207082	0.884992	0.509578	0.509578
ENSDARG00000069266	esrra	0.208029	0.884992	0.509539	0.509539
ENSDARG00000090064	tmem179	0.208157	0.884992	0.509534	0.509534
ENSDARG00000030441	ppa1b	0.208312	0.884992	0.509528	0.509528
ENSDARG00000054911	tmsb	0.208372	0.884992	0.509525	0.509525
ENSDARG00000042956	cyp2ad6	0.208938	0.884992	0.509502	0.509502
ENSDARG00000018397	hpca	0.209168	0.884992	0.509493	0.509493
ENSDARG00000052244	zgc:158564	0.209708	0.884992	0.509471	0.509471
ENSDARG00000089836	mrps12	0.209945	0.884992	0.509461	0.509461
ENSDARG00000103203	vps28	0.209951	0.884992	0.509461	0.509461
ENSDARG00000011462	otub1b	0.210588	0.884992	0.509435	0.509435
ENSDARG00000088357	acadl	0.211144	0.884992	0.509413	0.509413
ENSDARG00000087203	stk39	0.211537	0.884992	0.509397	0.509397
ENSDARG00000036687	bcl9	0.212074	0.884992	0.509375	0.509375
ENSDARG00000011239	ppp1r14aa	0.212265	0.884992	0.509367	0.509367
ENSDARG00000008861	tfap2e	0.212333	0.884992	0.509364	0.509364
ENSDARG00000079504	mfn2	0.212367	0.884992	0.509363	0.509363
ENSDARG00000075731	si:dkey-11l22.1	0.212687	0.884992	0.50935	0.50935
ENSDARG00000055638	ankrd33aa	0.213226	0.884992	0.509328	0.509328
ENSDARG00000071860	nrn1a	0.213233	0.884992	0.509328	0.509328
ENSDARG00000055206	dtnbp1b	0.214621	0.884992	0.509272	0.509272
ENSDARG00000109358	trhde.1	0.215018	0.884992	0.509256	0.509256
ENSDARG00000006758	fam234b	0.215114	0.884992	0.509252	0.509252
ENSDARG00000059244	arfip2a	0.216007	0.884992	0.509217	0.509217
ENSDARG00000077188	atrnl1a	0.216378	0.884992	0.509202	0.509202
ENSDARG00000089486	cplx3b	0.21744	0.884992	0.509159	0.509159
ENSDARG00000056691	cpeb4a	0.217578	0.884992	0.509154	0.509154
ENSDARG00000086345	cux2b	0.217819	0.884992	0.509144	0.509144
ENSDARG00000100313	pip5k1cb	0.217854	0.884992	0.509143	0.509143
ENSDARG00000063180	dock3	0.218587	0.884992	0.509114	0.509114
ENSDARG00000079378	phldb1b	0.21892	0.884992	0.5091	0.5091
ENSDARG00000089063	lactbl1a	0.218989	0.884992	0.509098	0.509098
ENSDARG00000063719	usp8	0.219599	0.884992	0.509073	0.509073
ENSDARG00000058746	ubap1	0.220315	0.884992	0.509045	0.509045
ENSDARG00000069101	napbb	0.220621	0.884992	0.509033	0.509033
ENSDARG00000059987	dnah12	0.220642	0.884992	0.509032	0.509032
ENSDARG00000088073	fam110b	0.221227	0.884992	0.509009	0.509009
ENSDARG00000012801	pfkpb	0.222302	0.884992	0.508967	0.508967
ENSDARG00000006514	her6	0.22233	0.884992	0.508966	0.508966
ENSDARG00000033706	adora2aa	0.222365	0.884992	0.508964	0.508964
ENSDARG00000087421	serbp1b	0.223773	0.884992	0.508909	0.508909
ENSDARG00000097528	si:dkey-7j14.5	0.223871	0.884992	0.508905	0.508905
ENSDARG00000051718	si:ch211-113a14.24	0.223983	0.884992	0.508901	0.508901
ENSDARG00000005834	gatad2b	0.223997	0.884992	0.5089	0.5089
ENSDARG00000060853	nckap1	0.22432	0.884992	0.508887	0.508887
ENSDARG00000034522	rab6ba	0.224531	0.884992	0.508879	0.508879
ENSDARG00000031435	zgc:56493	0.225101	0.884992	0.508857	0.508857
ENSDARG00000075508	si:dkey-108k21.10	0.225369	0.884992	0.508846	0.508846
ENSDARG00000037560	mtm1	0.22551	0.884992	0.508841	0.508841
ENSDARG00000090747	si:ch73-269m14.2	0.225777	0.884992	0.50883	0.50883
ENSDARG00000058806	naxe	0.226653	0.884992	0.508796	0.508796
ENSDARG00000030213	sap30l	0.227566	0.884992	0.508761	0.508761
ENSDARG00000031343	rab6bb	0.228197	0.884992	0.508736	0.508736
ENSDARG00000026967	ap2s1	0.228374	0.884992	0.508729	0.508729
ENSDARG00000028228	zbtb18	0.228892	0.884992	0.508709	0.508709
ENSDARG00000077095	hipk1b	0.228964	0.884992	0.508707	0.508707
ENSDARG00000106529	dut	0.22944	0.884992	0.508688	0.508688
ENSDARG00000073824	rasgrf1	0.230117	0.884992	0.508662	0.508662
ENSDARG00000017891	tcp1	0.230273	0.884992	0.508656	0.508656
ENSDARG00000023868	si:dkey-172h23.2	0.230459	0.884992	0.508649	0.508649
ENSDARG00000100582	si:ch211-195b11.3	0.230694	0.884992	0.50864	0.50864
ENSDARG00000071670	tma7	0.23078	0.884992	0.508636	0.508636
ENSDARG00000045843	apex1	0.231223	0.884992	0.508619	0.508619
ENSDARG00000023771	gabrb3	0.231452	0.884992	0.50861	0.50861
ENSDARG00000013475	cct4	0.231695	0.884992	0.508601	0.508601
ENSDARG00000078352	lyrm4	0.23191	0.884992	0.508593	0.508593
ENSDARG00000101295	psmd4a	0.232375	0.884992	0.508575	0.508575
ENSDARG00000074435	ttc19	0.232397	0.884992	0.508574	0.508574
ENSDARG00000098376	si:ch211-207l14.1	0.232899	0.884992	0.508555	0.508555
ENSDARG00000075924	rapgef4b	0.233071	0.884992	0.508548	0.508548
ENSDARG00000034808	kcnip1b	0.233351	0.884992	0.508538	0.508538
ENSDARG00000070448	grk4	0.233531	0.884992	0.508531	0.508531
ENSDARG00000040463	slc25a51b	0.233646	0.884992	0.508526	0.508526
ENSDARG00000071467	zbtb33	0.234279	0.884992	0.508502	0.508502
ENSDARG00000005216	megf6	0.234466	0.884992	0.508495	0.508495
ENSDARG00000059582	sowahcb	0.234797	0.884992	0.508482	0.508482
ENSDARG00000020454	psmd8	0.235389	0.884992	0.50846	0.50846
ENSDARG00000014556	serpinb1l3	0.235851	0.884992	0.508442	0.508442
ENSDARG00000054255	dynlt2b	0.236415	0.884992	0.508421	0.508421
ENSDARG00000069038	si:ch211-242e8.1	0.236784	0.884992	0.508406	0.508406
ENSDARG00000104071	hikeshi	0.2369	0.884992	0.508402	0.508402
ENSDARG00000093342	si:ch211-13f8.1	0.236929	0.884992	0.508401	0.508401
ENSDARG00000070786	znf770	0.237038	0.884992	0.508397	0.508397
ENSDARG00000042128	pacsin1b	0.237466	0.884992	0.508381	0.508381
ENSDARG00000092473	coa8	0.238395	0.884992	0.508345	0.508345
ENSDARG00000032868	pde4ba	0.238469	0.884992	0.507859	0.507859
ENSDARG00000074488	ifngr1l	0.23862	0.884992	0.508337	0.508337
ENSDARG00000094217	ENSDARG00000094217	0.239173	0.884992	0.508316	0.508316
ENSDARG00000073837	senp2	0.239232	0.884992	0.508314	0.508314
ENSDARG00000078567	lonrf1l	0.239246	0.884992	0.508313	0.508313
ENSDARG00000099406	lrit1b	0.239778	0.884992	0.508293	0.508293
ENSDARG00000101172	tmem200ca	0.239961	0.884992	0.508286	0.508286
ENSDARG00000105296	ap3b2	0.240216	0.884992	0.508277	0.508277
ENSDARG00000070434	rhov	0.240296	0.884992	0.508274	0.508274
ENSDARG00000052713	lrrtm1	0.240326	0.884992	0.508272	0.508272
ENSDARG00000003487	nup93	0.240399	0.884992	0.50827	0.50827
ENSDARG00000060361	cep104	0.240837	0.884992	0.508253	0.508253
ENSDARG00000016443	eif3c	0.240968	0.884992	0.508248	0.508248
ENSDARG00000013861	armc1	0.241481	0.884992	0.508229	0.508229
ENSDARG00000045359	elocb	0.241656	0.884992	0.508222	0.508222
ENSDARG00000075990	acap3a	0.241788	0.884992	0.508217	0.508217
ENSDARG00000025495	nhlh2	0.241949	0.884992	0.508211	0.508211
ENSDARG00000044625	pcf11	0.242008	0.884992	0.508209	0.508209
ENSDARG00000101178	sh3rf2	0.242653	0.884992	0.508185	0.508185
ENSDARG00000015445	lim2.4	0.242881	0.884992	0.508176	0.508176
ENSDARG00000105350	histh1l2	0.243425	0.884992	0.508156	0.508156
ENSDARG00000105237	mcc	0.243498	0.884992	0.508153	0.508153
ENSDARG00000051956	isca1	0.243535	0.884992	0.508152	0.508152
ENSDARG00000107353	LOC100006777	0.243579	0.884992	0.50815	0.50815
ENSDARG00000090369	zgc:86896	0.243675	0.884992	0.508147	0.508147
ENSDARG00000070845	si:dkey-56d12.4	0.243697	0.884992	0.508146	0.508146
ENSDARG00000056004	sprn	0.243697	0.884992	0.508146	0.508146
ENSDARG00000063144	shisa7b	0.24405	0.884992	0.508133	0.508133
ENSDARG00000074481	ulk1b	0.244241	0.884992	0.508125	0.508125
ENSDARG00000021550	rad23b	0.244735	0.884992	0.508107	0.508107
ENSDARG00000029639	tomm70a	0.244809	0.884992	0.508104	0.508104
ENSDARG00000074558	cntnap2b	0.244949	0.884992	0.508099	0.508099
ENSDARG00000074597	lzts2a	0.245466	0.884992	0.50808	0.50808
ENSDARG00000058259	celsr1b	0.245702	0.884992	0.508071	0.508071
ENSDARG00000040764	id1	0.245887	0.884992	0.508064	0.508064
ENSDARG00000006314	itgav	0.245998	0.884992	0.50806	0.50806
ENSDARG00000061725	mast3a	0.246175	0.884992	0.508053	0.508053
ENSDARG00000022176	iglon5	0.246419	0.884992	0.508044	0.508044
ENSDARG00000013838	sulf2b	0.246493	0.884992	0.508041	0.508041
ENSDARG00000010031	ssh1b	0.247034	0.884992	0.508021	0.508021
ENSDARG00000027657	crhb	0.247056	0.884992	0.508021	0.508021
ENSDARG00000100374	txnrd3	0.247167	0.884992	0.508016	0.508016
ENSDARG00000061664	zgc:162707	0.247338	0.884992	0.50801	0.50801
ENSDARG00000052978	mbnl1	0.247427	0.884992	0.508007	0.508007
ENSDARG00000061256	mcrip2	0.247508	0.884992	0.508004	0.508004
ENSDARG00000077361	bptf	0.247642	0.884992	0.507999	0.507999
ENSDARG00000058230	rps6kb1b	0.247924	0.884992	0.507988	0.507988
ENSDARG00000009901	slc38a5a	0.248362	0.884992	0.507972	0.507972
ENSDARG00000007856	ENSDARG00000007856	0.248399	0.884992	0.507971	0.507971
ENSDARG00000069792	crygm2d5	0.248697	0.884992	0.50796	0.50796
ENSDARG00000033498	rorb	0.24895	0.884992	0.50795	0.50795
ENSDARG00000037587	synpra	0.249024	0.884992	0.507948	0.507948
ENSDARG00000054562	her15.1	0.249039	0.884992	0.507947	0.507947
ENSDARG00000093185	gucy1a2	0.249069	0.884992	0.507946	0.507946
ENSDARG00000086033	tspan5a	0.249426	0.884992	0.507933	0.507933
ENSDARG00000031796	ache	0.249501	0.884992	0.50793	0.50793
ENSDARG00000059646	nt5dc2	0.249612	0.884992	0.507926	0.507926
ENSDARG00000019033	tmem59	0.249873	0.884992	0.507916	0.507916
ENSDARG00000055070	borcs7	0.250164	0.884992	0.507906	0.507906
ENSDARG00000009418	mef2cb	0.250201	0.884992	0.507904	0.507904
ENSDARG00000061629	ndufaf5	0.250321	0.884992	0.5079	0.5079
ENSDARG00000041155	morf4l1	0.250493	0.884992	0.507893	0.507893
ENSDARG00000054929	zgc:110540	0.250724	0.884992	0.507885	0.507885
ENSDARG00000055536	otub1a	0.250754	0.884992	0.507884	0.507884
ENSDARG00000073750	crygm2d18	0.251068	0.884992	0.507872	0.507872
ENSDARG00000045944	slc6a1a	0.251374	0.884992	0.507861	0.507861
ENSDARG00000074443	gas7a	0.251936	0.884992	0.50784	0.50784
ENSDARG00000059035	porb	0.25234	0.884992	0.507825	0.507825
ENSDARG00000039881	cemip	0.252745	0.884992	0.507811	0.507811
ENSDARG00000017803	gsk3ba	0.25294	0.884992	0.507803	0.507803
ENSDARG00000023900	casd1	0.252955	0.884992	0.507803	0.507803
ENSDARG00000098660	tstd2	0.253451	0.884992	0.507785	0.507785
ENSDARG00000035540	brwd3	0.253984	0.884992	0.507765	0.507765
ENSDARG00000023220	selenot2	0.254082	0.884992	0.507762	0.507762
ENSDARG00000070952	fam131ba	0.254262	0.884992	0.507755	0.507755
ENSDARG00000042518	hipk2	0.254774	0.884992	0.507736	0.507736
ENSDARG00000104111	mrps30	0.25482	0.884992	0.507735	0.507735
ENSDARG00000077300	usp42	0.25488	0.884992	0.507732	0.507732
ENSDARG00000013075	mrpl11	0.256276	0.884992	0.507681	0.507681
ENSDARG00000062174	cacnb4b	0.256782	0.884992	0.507663	0.507663
ENSDARG00000100274	wdr7	0.256843	0.884992	0.507661	0.507661
ENSDARG00000000966	ncor2	0.256888	0.884992	0.507659	0.507659
ENSDARG00000058114	bpnt2	0.257274	0.884992	0.507645	0.507645
ENSDARG00000087843	ENSDARG00000087843	0.257736	0.884992	0.507628	0.507628
ENSDARG00000104663	zgc:103755	0.258289	0.884992	0.507608	0.507608
ENSDARG00000077608	gpr137bb	0.258327	0.884992	0.507607	0.507607
ENSDARG00000045926	crabp1a	0.258441	0.884992	0.507603	0.507603
ENSDARG00000001888	ppm1ba	0.258768	0.884992	0.507591	0.507591
ENSDARG00000101008	soul4	0.25879	0.884992	0.50759	0.50759
ENSDARG00000005941	yes1	0.259109	0.884992	0.507578	0.507578
ENSDARG00000056248	si:dkey-183i3.5	0.259117	0.884992	0.507578	0.507578
ENSDARG00000038862	kcnb2a	0.259178	0.884992	0.507576	0.507576
ENSDARG00000003169	magi1b	0.259246	0.884992	0.507574	0.507574
ENSDARG00000102453	slc1a2b	0.25936	0.884992	0.507569	0.507569
ENSDARG00000027088	ptgdsb.1	0.259893	0.884992	0.50755	0.50755
ENSDARG00000104031	mrpl33	0.259931	0.884992	0.507549	0.507549
ENSDARG00000037962	psmb7	0.26041	0.884992	0.507531	0.507531
ENSDARG00000044362	unc119b	0.260738	0.884992	0.50752	0.50752
ENSDARG00000075215	vezt	0.260761	0.884992	0.507519	0.507519
ENSDARG00000052178	eif2s1b	0.260875	0.884992	0.507515	0.507515
ENSDARG00000068787	slc6a17	0.261371	0.884992	0.507497	0.507497
ENSDARG00000034368	hexb	0.26157	0.884992	0.50749	0.50749
ENSDARG00000069951	eef1a1b	0.261807	0.884992	0.507481	0.507481
ENSDARG00000054560	her15.2	0.261944	0.884992	0.507476	0.507476
ENSDARG00000055874	cpe	0.26215	0.884992	0.507469	0.507469
ENSDARG00000055075	svila	0.262579	0.884992	0.507453	0.507453
ENSDARG00000026387	pip4p1b	0.262686	0.884992	0.507449	0.507449
ENSDARG00000031108	im:7138144	0.262732	0.884992	0.507448	0.507448
ENSDARG00000057032	ppm1nb	0.262801	0.884992	0.507445	0.507445
ENSDARG00000079931	snx19b	0.262946	0.884992	0.50744	0.50744
ENSDARG00000078694	phlpp1	0.263283	0.884992	0.507428	0.507428
ENSDARG00000112954	LOC794549	0.263298	0.884992	0.507427	0.507427
ENSDARG00000016854	neurod2	0.263482	0.884992	0.507421	0.507421
ENSDARG00000040607	rtf2	0.264295	0.884992	0.507392	0.507392
ENSDARG00000078142	spag9b	0.264387	0.884992	0.507388	0.507388
ENSDARG00000008097	srsf9	0.264541	0.884992	0.507383	0.507383
ENSDARG00000078647	samsn1b	0.264603	0.884992	0.507381	0.507381
ENSDARG00000030602	rps19	0.265651	0.884992	0.506972	0.506972
ENSDARG00000060983	smyd4	0.265664	0.884992	0.507343	0.507343
ENSDARG00000077087	LOC103908668	0.266126	0.884992	0.507326	0.507326
ENSDARG00000075482	zgc:173587	0.26665	0.884992	0.507307	0.507307
ENSDARG00000103957	aamdc	0.267066	0.884992	0.507293	0.507293
ENSDARG00000100703	si:ch211-285j22.3	0.267082	0.884992	0.507292	0.507292
ENSDARG00000098845	lrp12	0.267112	0.884992	0.507291	0.507291
ENSDARG00000086104	slco5a1a	0.267128	0.884992	0.50729	0.50729
ENSDARG00000012610	saga	0.267197	0.884992	0.507288	0.507288
ENSDARG00000074690	ppm1j	0.267622	0.884992	0.507273	0.507273
ENSDARG00000039203	mffb	0.267854	0.884992	0.507264	0.507264
ENSDARG00000093357	nyap2b	0.267885	0.884992	0.507263	0.507263
ENSDARG00000069826	crygm2d15	0.268225	0.884992	0.507251	0.507251
ENSDARG00000103435	sorbs1	0.26903	0.884992	0.507223	0.507223
ENSDARG00000042308	arhgef18b	0.269115	0.884992	0.50722	0.50722
ENSDARG00000009142	ppp1r13bb	0.270069	0.884992	0.507186	0.507186
ENSDARG00000039959	gdnfa	0.270309	0.884992	0.507177	0.507177
ENSDARG00000113928	b3gat1b	0.270426	0.884992	0.507173	0.507173
ENSDARG00000033171	trappc6bl	0.270737	0.884992	0.507162	0.507162
ENSDARG00000023443	tjp2b	0.270892	0.884992	0.507157	0.507157
ENSDARG00000056793	jazf1b	0.271079	0.884992	0.50715	0.50715
ENSDARG00000031618	unm_sa1261	0.27111	0.884992	0.507149	0.507149
ENSDARG00000055595	clul1	0.271421	0.884992	0.507138	0.507138
ENSDARG00000111837	trhde.2	0.27181	0.884992	0.507124	0.507124
ENSDARG00000005551	hnrnph1l	0.271927	0.884992	0.50712	0.50712
ENSDARG00000008706	paip2b	0.272309	0.884992	0.507106	0.507106
ENSDARG00000051746	ada2a	0.272995	0.884992	0.507082	0.507082
ENSDARG00000040778	ralba	0.273276	0.884992	0.507072	0.507072
ENSDARG00000006413	rpl38	0.274024	0.884992	0.506659	0.506659
ENSDARG00000052142	acvr1bb	0.274628	0.884992	0.507025	0.507025
ENSDARG00000071673	ctdspla	0.274792	0.884992	0.507019	0.507019
ENSDARG00000075815	slc12a5a	0.275152	0.884992	0.507006	0.507006
ENSDARG00000055722	bco2a	0.275513	0.884992	0.506994	0.506994
ENSDARG00000104231	opn9	0.275536	0.884992	0.506993	0.506993
ENSDARG00000075616	polr2k	0.275717	0.884992	0.506986	0.506986
ENSDARG00000023820	faxdc2	0.276972	0.884992	0.506942	0.506942
ENSDARG00000076464	lamtor1	0.276988	0.884992	0.506942	0.506942
ENSDARG00000019103	kdm4ab	0.27702	0.884992	0.506941	0.506941
ENSDARG00000105345	zgc:173552	0.277114	0.884992	0.506937	0.506937
ENSDARG00000102082	nr3c2	0.277114	0.884992	0.506937	0.506937
ENSDARG00000003920	setb	0.277303	0.884992	0.506931	0.506931
ENSDARG00000098992	zgc:114119	0.277539	0.884992	0.506923	0.506923
ENSDARG00000099817	tusc2a	0.278586	0.884992	0.506886	0.506886
ENSDARG00000014059	cldn5b	0.278735	0.884992	0.506881	0.506881
ENSDARG00000029480	specc1	0.27883	0.884992	0.506877	0.506877
ENSDARG00000027131	tmem169a	0.279067	0.884992	0.506869	0.506869
ENSDARG00000045935	immp1l	0.279366	0.884992	0.506859	0.506859
ENSDARG00000045343	usp46	0.279406	0.884992	0.506857	0.506857
ENSDARG00000104347	rtn4b	0.279414	0.884992	0.506857	0.506857
ENSDARG00000011405	rps9	0.279683	0.884992	0.506496	0.506496
ENSDARG00000057460	crygm2d13	0.280559	0.884992	0.506817	0.506817
ENSDARG00000102584	cpne7	0.280678	0.884992	0.506813	0.506813
ENSDARG00000058702	vax2	0.28082	0.884992	0.506808	0.506808
ENSDARG00000052624	spryd7a	0.28082	0.884992	0.506808	0.506808
ENSDARG00000074258	gramd1bb	0.280852	0.884992	0.506807	0.506807
ENSDARG00000068628	rab8b	0.280899	0.884992	0.506805	0.506805
ENSDARG00000004574	gtf3c2	0.281152	0.884992	0.506796	0.506796
ENSDARG00000094154	hist2h3c	0.281208	0.884992	0.506795	0.506795
ENSDARG00000009026	ank2a	0.28124	0.884992	0.506793	0.506793
ENSDARG00000075161	defbl1	0.281913	0.884992	0.50677	0.50677
ENSDARG00000063049	thtpa	0.282056	0.884992	0.506765	0.506765
ENSDARG00000089075	si:ch73-173p19.1	0.282119	0.884992	0.506763	0.506763
ENSDARG00000042336	impdh1a	0.282317	0.884992	0.506756	0.506756
ENSDARG00000022648	otud3	0.282468	0.884992	0.506751	0.506751
ENSDARG00000015394	thoc7	0.282897	0.884992	0.506736	0.506736
ENSDARG00000043864	nptnb	0.283182	0.884992	0.506726	0.506726
ENSDARG00000055510	ypel3	0.28323	0.884992	0.506724	0.506724
ENSDARG00000100524	abca3b	0.283683	0.884992	0.506709	0.506709
ENSDARG00000029500	rpl34	0.284362	0.884992	0.50627	0.50627
ENSDARG00000011932	prkcbp1l	0.284415	0.884992	0.506683	0.506683
ENSDARG00000016239	psmd13	0.284502	0.884992	0.50668	0.50668
ENSDARG00000039211	zgc:77439	0.28463	0.884992	0.506676	0.506676
ENSDARG00000039489	git1	0.284646	0.884992	0.506675	0.506675
ENSDARG00000099798	mon2	0.284853	0.884992	0.506668	0.506668
ENSDARG00000062801	erfl3	0.285012	0.884992	0.506663	0.506663
ENSDARG00000059587	ENSDARG00000059587	0.28506	0.884992	0.506661	0.506661
ENSDARG00000102310	gpr179	0.28506	0.884992	0.506661	0.506661
ENSDARG00000067976	ar	0.285275	0.884992	0.506654	0.506654
ENSDARG00000006065	znf385b	0.285945	0.884992	0.50663	0.50663
ENSDARG00000069074	cry3a	0.286352	0.884992	0.506616	0.506616
ENSDARG00000105549	ric3a	0.28648	0.884992	0.506612	0.506612
ENSDARG00000032298	tbc1d20	0.28672	0.884992	0.506604	0.506604
ENSDARG00000056138	sf3b1	0.286943	0.884992	0.506596	0.506596
ENSDARG00000099624	chmp1b	0.286991	0.884992	0.506594	0.506594
ENSDARG00000030479	hmgb1b	0.287615	0.884992	0.506573	0.506573
ENSDARG00000099954	plekhm1	0.288184	0.884992	0.506553	0.506553
ENSDARG00000051735	si:ch211-113a14.18	0.288232	0.884992	0.506552	0.506552
ENSDARG00000007135	cnot3a	0.28828	0.884992	0.50655	0.50655
ENSDARG00000077151	cbln2b	0.288344	0.884992	0.506548	0.506548
ENSDARG00000043285	zbtb21	0.288384	0.884992	0.506547	0.506547
ENSDARG00000062521	atp9b	0.288496	0.884992	0.506543	0.506543
ENSDARG00000073741	rap1gds1	0.289153	0.884992	0.50652	0.50652
ENSDARG00000056791	pde6ga	0.289482	0.884992	0.506509	0.506509
ENSDARG00000074184	arhgap32b	0.289675	0.884992	0.506502	0.506502
ENSDARG00000039392	wnk1b	0.289956	0.884992	0.506493	0.506493
ENSDARG00000023672	timm8a	0.29002	0.884992	0.50649	0.50649
ENSDARG00000039543	mrps6	0.290294	0.884992	0.506481	0.506481
ENSDARG00000012196	fer	0.290374	0.884992	0.506478	0.506478
ENSDARG00000096715	ENSDARG00000096715	0.290921	0.884992	0.50646	0.50646
ENSDARG00000007624	gins1	0.291146	0.884992	0.506452	0.506452
ENSDARG00000026907	slc48a1a	0.291412	0.884992	0.506443	0.506443
ENSDARG00000105136	ccdc50a	0.29171	0.884992	0.506433	0.506433
ENSDARG00000025011	synj1	0.291806	0.884992	0.506429	0.506429
ENSDARG00000057624	cops5	0.292387	0.884992	0.506409	0.506409
ENSDARG00000100717	socs5a	0.292645	0.884992	0.506401	0.506401
ENSDARG00000095890	ENSDARG00000095890	0.293178	0.884992	0.506382	0.506382
ENSDARG00000025206	syt2a	0.293484	0.884992	0.506372	0.506372
ENSDARG00000086753	bbln	0.293492	0.884992	0.506372	0.506372
ENSDARG00000100925	ENSDARG00000100925	0.293969	0.884992	0.506356	0.506356
ENSDARG00000094526	ksr2	0.294228	0.884992	0.506347	0.506347
ENSDARG00000079611	sema4c	0.294341	0.884992	0.506343	0.506343
ENSDARG00000043313	ank2b	0.294455	0.884992	0.506339	0.506339
ENSDARG00000007601	zmynd8	0.294811	0.884992	0.506327	0.506327
ENSDARG00000027813	nus1	0.295167	0.884992	0.506315	0.506315
ENSDARG00000015889	zc3h15	0.295572	0.884992	0.506301	0.506301
ENSDARG00000099079	aclya	0.295677	0.884992	0.506297	0.506297
ENSDARG00000005670	ttbk2a	0.296042	0.884992	0.506285	0.506285
ENSDARG00000014531	atg4a	0.296156	0.884992	0.506281	0.506281
ENSDARG00000060678	ndst2b	0.296204	0.884992	0.50628	0.50628
ENSDARG00000074309	LOC100150651	0.296302	0.884992	0.506276	0.506276
ENSDARG00000037229	denr	0.296456	0.884992	0.506271	0.506271
ENSDARG00000063438	srebf2	0.296748	0.884992	0.506261	0.506261
ENSDARG00000104285	armh3	0.296789	0.884992	0.50626	0.50626
ENSDARG00000008140	kcnab1a	0.296935	0.884992	0.506255	0.506255
ENSDARG00000062902	si:dkey-220f10.4	0.296959	0.884992	0.506254	0.506254
ENSDARG00000094426	her4.2	0.297138	0.884992	0.506248	0.506248
ENSDARG00000043485	si:ch211-22i13.2	0.297341	0.884992	0.506241	0.506241
ENSDARG00000086706	bmerb1	0.297658	0.884992	0.50623	0.50623
ENSDARG00000011175	atp6v1d	0.297666	0.884992	0.50623	0.50623
ENSDARG00000027724	dgkb	0.297788	0.884992	0.506226	0.506226
ENSDARG00000011885	mrpl19	0.297845	0.884992	0.506224	0.506224
ENSDARG00000036704	tmem18	0.297959	0.884992	0.50622	0.50622
ENSDARG00000074839	impg1b	0.298089	0.884992	0.506216	0.506216
ENSDARG00000111247	LOC794549	0.298138	0.884992	0.506214	0.506214
ENSDARG00000032155	ppm1aa	0.298504	0.884992	0.506202	0.506202
ENSDARG00000014017	rrm1	0.298822	0.884992	0.506191	0.506191
ENSDARG00000105010	lztfl1	0.298944	0.884992	0.506187	0.506187
ENSDARG00000102705	otud6b	0.29905	0.884992	0.506183	0.506183
ENSDARG00000044375	pou4f4	0.299066	0.884992	0.506183	0.506183
ENSDARG00000044301	atf1	0.299229	0.884992	0.506177	0.506177
ENSDARG00000055759	efhd2	0.299246	0.884992	0.506177	0.506177
ENSDARG00000070513	brpf3a	0.300012	0.884992	0.506151	0.506151
ENSDARG00000114370	si:ch73-36p18.2	0.300273	0.884992	0.506142	0.506142
ENSDARG00000032637	si:dkey-261m9.12	0.30029	0.884992	0.506141	0.506141
ENSDARG00000025375	idh1	0.30042	0.884992	0.506137	0.506137
ENSDARG00000079815	lyrm7	0.300812	0.884992	0.506124	0.506124
ENSDARG00000039966	prom1a	0.300984	0.884992	0.506118	0.506118
ENSDARG00000021916	vax1	0.301892	0.884992	0.506087	0.506087
ENSDARG00000102587	mios	0.301973	0.884992	0.506085	0.506085
ENSDARG00000111795	ENSDARG00000111795	0.302301	0.884992	0.506074	0.506074
ENSDARG00000034056	csnk1g2b	0.30303	0.884992	0.506049	0.506049
ENSDARG00000021808	nmt2	0.303087	0.884992	0.506047	0.506047
ENSDARG00000052462	pisd	0.303136	0.884992	0.506046	0.506046
ENSDARG00000116835	park7	0.303202	0.884992	0.506043	0.506043
ENSDARG00000015709	hsd17b12a	0.304137	0.884992	0.506012	0.506012
ENSDARG00000000161	itsn2a	0.304302	0.884992	0.506006	0.506006
ENSDARG00000062904	idua	0.304425	0.884992	0.506002	0.506002
ENSDARG00000004325	casp9	0.304827	0.884992	0.505989	0.505989
ENSDARG00000052903	rtknb	0.304852	0.884992	0.505988	0.505988
ENSDARG00000092792	rprm3	0.305543	0.884992	0.505965	0.505965
ENSDARG00000078042	il10rb	0.305633	0.884992	0.505962	0.505962
ENSDARG00000029936	grtp1a	0.305946	0.884992	0.505951	0.505951
ENSDARG00000056732	her4.1	0.306292	0.884992	0.50594	0.50594
ENSDARG00000100508	ubn2b	0.3063	0.884992	0.50594	0.50594
ENSDARG00000017367	rhbdf1b	0.306753	0.884992	0.505924	0.505924
ENSDARG00000011961	csrp2	0.307586	0.884992	0.505897	0.505897
ENSDARG00000099943	mapre2	0.307726	0.884992	0.505892	0.505892
ENSDARG00000043134	cux1b	0.307751	0.884992	0.505891	0.505891
ENSDARG00000028688	exosc2	0.308172	0.884992	0.505877	0.505877
ENSDARG00000042946	hook1	0.30818	0.884992	0.505877	0.505877
ENSDARG00000099640	eed	0.308255	0.884992	0.505874	0.505874
ENSDARG00000056080	si:dkey-191g9.5	0.308279	0.884992	0.505874	0.505874
ENSDARG00000019116	ing1	0.308428	0.884992	0.505869	0.505869
ENSDARG00000076585	si:ch211-113e8.11	0.308651	0.884992	0.505861	0.505861
ENSDARG00000062699	nkain4	0.308866	0.884992	0.505854	0.505854
ENSDARG00000014727	acox1	0.308883	0.884992	0.505853	0.505853
ENSDARG00000035918	bzw2	0.30904	0.884992	0.505848	0.505848
ENSDARG00000076120	foxp4	0.309296	0.884992	0.50584	0.50584
ENSDARG00000100116	mrps24	0.30937	0.884992	0.505837	0.505837
ENSDARG00000099566	lmbrd2a	0.309445	0.884992	0.505835	0.505835
ENSDARG00000014794	uqcrc2a	0.309652	0.884992	0.505828	0.505828
ENSDARG00000091161	rpz	0.31072	0.884992	0.505792	0.505792
ENSDARG00000043443	kcnj13	0.310737	0.884992	0.505792	0.505792
ENSDARG00000093349	si:ch211-141e20.2	0.311035	0.884992	0.505782	0.505782
ENSDARG00000060569	tmem229b	0.311052	0.884992	0.505781	0.505781
ENSDARG00000030547	rnd1a	0.311135	0.884992	0.505779	0.505779
ENSDARG00000020845	tns1b	0.311334	0.884992	0.505772	0.505772
ENSDARG00000045911	tulp4a	0.311715	0.884992	0.505759	0.505759
ENSDARG00000098158	cpxm1b	0.312056	0.884992	0.505748	0.505748
ENSDARG00000075743	mrpl47	0.312122	0.884992	0.505746	0.505746
ENSDARG00000100394	lnpep	0.312388	0.884992	0.505737	0.505737
ENSDARG00000029445	eif1b	0.312471	0.884992	0.505734	0.505734
ENSDARG00000093608	ccl34b.1	0.312479	0.884992	0.505734	0.505734
ENSDARG00000063583	map2k4a	0.312803	0.884992	0.505723	0.505723
ENSDARG00000036058	gnao1b	0.31282	0.884992	0.505723	0.505723
ENSDARG00000104049	crebl2	0.313211	0.884992	0.50571	0.50571
ENSDARG00000029615	zgc:77056	0.31331	0.884992	0.505706	0.505706
ENSDARG00000059424	rnf215	0.313327	0.884992	0.505706	0.505706
ENSDARG00000004643	cdhr1a	0.313419	0.884992	0.505703	0.505703
ENSDARG00000013881	pi4k2b	0.31361	0.884992	0.505697	0.505697
ENSDARG00000052374	faf2	0.313718	0.884992	0.505693	0.505693
ENSDARG00000009493	si:ch211-45c16.2	0.31381	0.884992	0.50569	0.50569
ENSDARG00000015006	dnm1l	0.313968	0.884992	0.505685	0.505685
ENSDARG00000100279	si:ch73-368j24.13	0.314076	0.884992	0.505681	0.505681
ENSDARG00000035970	ptprn2	0.314118	0.884992	0.50568	0.50568
ENSDARG00000016460	fut9a	0.314209	0.884992	0.505677	0.505677
ENSDARG00000079161	bsnb	0.314392	0.884992	0.505671	0.505671
ENSDARG00000103318	mrpl3	0.314442	0.884992	0.505669	0.505669
ENSDARG00000104733	coq4	0.314492	0.884992	0.505667	0.505667
ENSDARG00000062590	pleca	0.314759	0.884992	0.505659	0.505659
ENSDARG00000043247	gtf3c3	0.314976	0.884992	0.505651	0.505651
ENSDARG00000063555	mazb	0.315526	0.884992	0.505633	0.505633
ENSDARG00000053262	atp1b4	0.315852	0.884992	0.505622	0.505622
ENSDARG00000068941	zgc:113983	0.315852	0.884992	0.505622	0.505622
ENSDARG00000089505	bod1l1	0.315902	0.884992	0.505621	0.505621
ENSDARG00000058603	jph1a	0.31591	0.884992	0.505621	0.505621
ENSDARG00000104793	dgke	0.316328	0.884992	0.505607	0.505607
ENSDARG00000096950	si:ch211-116o3.6	0.316428	0.884992	0.505603	0.505603
ENSDARG00000078772	nbr1b	0.316762	0.884992	0.505592	0.505592
ENSDARG00000054641	tent5ab	0.316846	0.884992	0.50559	0.50559
ENSDARG00000115819	ENSDARG00000115819	0.316996	0.884992	0.505585	0.505585
ENSDARG00000069737	pou4f2	0.317088	0.884992	0.505582	0.505582
ENSDARG00000033140	desi1a	0.317414	0.884992	0.505571	0.505571
ENSDARG00000056112	pikfyve	0.318067	0.884992	0.50555	0.50555
ENSDARG00000010083	rbfox3a	0.318192	0.884992	0.505545	0.505545
ENSDARG00000036090	pard6gb	0.318351	0.884992	0.50554	0.50554
ENSDARG00000026926	rom1b	0.318385	0.884992	0.505539	0.505539
ENSDARG00000069843	kctd12.1	0.31867	0.884992	0.50553	0.50553
ENSDARG00000071500	slx9	0.318804	0.884992	0.505525	0.505525
ENSDARG00000034677	scel	0.318938	0.884992	0.505521	0.505521
ENSDARG00000104094	grk3	0.319105	0.884992	0.505515	0.505515
ENSDARG00000089914	clint1b	0.319206	0.884992	0.505512	0.505512
ENSDARG00000003087	ubxn6	0.319281	0.884992	0.50551	0.50551
ENSDARG00000060184	pkn1a	0.319357	0.884992	0.505507	0.505507
ENSDARG00000078599	micu3a	0.319357	0.884992	0.505507	0.505507
ENSDARG00000073910	cinp	0.319508	0.884992	0.505502	0.505502
ENSDARG00000037790	pvalb8	0.3196	0.884992	0.505499	0.505499
ENSDARG00000061687	atxn1a	0.319978	0.884992	0.505487	0.505487
ENSDARG00000063330	mgat4a	0.320381	0.884992	0.505474	0.505474
ENSDARG00000011298	atf7a	0.320431	0.884992	0.505472	0.505472
ENSDARG00000004672	ptk2ab	0.320885	0.884992	0.505457	0.505457
ENSDARG00000070537	stmn2b	0.321027	0.884992	0.505452	0.505452
ENSDARG00000011196	dnajc11a	0.321162	0.884992	0.505448	0.505448
ENSDARG00000045304	mtfr1	0.321322	0.884992	0.505443	0.505443
ENSDARG00000043009	fam43a	0.321507	0.884992	0.505437	0.505437
ENSDARG00000002377	mief2	0.321708	0.884992	0.50543	0.50543
ENSDARG00000089976	spcs3	0.321927	0.884992	0.505423	0.505423
ENSDARG00000035253	npr3	0.322297	0.884992	0.505411	0.505411
ENSDARG00000102511	cript	0.322314	0.884992	0.50541	0.50541
ENSDARG00000026348	csad	0.322331	0.884992	0.50541	0.50541
ENSDARG00000046022	tmed7	0.322398	0.884992	0.505408	0.505408
ENSDARG00000063519	plekhb1	0.322499	0.884992	0.505404	0.505404
ENSDARG00000069006	tle3b	0.322516	0.884992	0.505404	0.505404
ENSDARG00000063219	ubap2l	0.32255	0.884992	0.505403	0.505403
ENSDARG00000069552	atoh7	0.322584	0.884992	0.505401	0.505401
ENSDARG00000032552	march5	0.322803	0.884992	0.505394	0.505394
ENSDARG00000090106	slc17a7b	0.32287	0.884992	0.505392	0.505392
ENSDARG00000025974	LOC564220	0.323022	0.884992	0.505387	0.505387
ENSDARG00000060756	abhd6a	0.323123	0.884992	0.505384	0.505384
ENSDARG00000078953	epn3a	0.323258	0.884992	0.505379	0.505379
ENSDARG00000011886	pdca	0.323426	0.884992	0.505374	0.505374
ENSDARG00000056150	rbms2b	0.323831	0.884992	0.505361	0.505361
ENSDARG00000101915	pin1	0.323983	0.884992	0.505356	0.505356
ENSDARG00000078624	arhgef9b	0.324	0.884992	0.505355	0.505355
ENSDARG00000012078	meis1b	0.324067	0.884992	0.505353	0.505353
ENSDARG00000086204	LOC792447	0.324244	0.884992	0.505347	0.505347
ENSDARG00000003750	pfas	0.324253	0.884992	0.505347	0.505347
ENSDARG00000052618	ahrrb	0.324337	0.884992	0.505344	0.505344
ENSDARG00000019142	fam185a	0.32454	0.884992	0.505338	0.505338
ENSDARG00000078856	slc22a23	0.324683	0.884992	0.505333	0.505333
ENSDARG00000052674	csnk1a1	0.324844	0.884992	0.504937	0.504937
ENSDARG00000045087	cdk5r1b	0.324911	0.884992	0.505325	0.505325
ENSDARG00000038608	sdhc	0.325029	0.884992	0.505322	0.505322
ENSDARG00000010231	ppm1na	0.325241	0.884992	0.505315	0.505315
ENSDARG00000052091	rbpjb	0.325325	0.884992	0.505312	0.505312
ENSDARG00000086505	mast3b	0.325376	0.884992	0.50531	0.50531
ENSDARG00000111714	zgc:112271	0.325519	0.884992	0.505306	0.505306
ENSDARG00000034493	grin2aa	0.325604	0.884992	0.505303	0.505303
ENSDARG00000062401	znf319b	0.325714	0.884992	0.505299	0.505299
ENSDARG00000009549	ubr4	0.325908	0.884992	0.505293	0.505293
ENSDARG00000099123	hist1h2a7	0.326196	0.884992	0.505284	0.505284
ENSDARG00000026820	gucy2d	0.326771	0.884992	0.505265	0.505265
ENSDARG00000031203	commd1	0.327025	0.884992	0.505257	0.505257
ENSDARG00000075584	itfg1	0.327059	0.884992	0.505256	0.505256
ENSDARG00000116871	wu:fb95e10	0.327195	0.884992	0.505251	0.505251
ENSDARG00000036911	scamp1	0.3275	0.884992	0.505241	0.505241
ENSDARG00000011989	crx	0.327551	0.884992	0.50524	0.50524
ENSDARG00000100679	lrch3	0.327669	0.884992	0.505236	0.505236
ENSDARG00000011066	glra3	0.327839	0.884992	0.50523	0.50523
ENSDARG00000040822	fundc1	0.328051	0.884992	0.505223	0.505223
ENSDARG00000004721	pals1b	0.328127	0.884992	0.505221	0.505221
ENSDARG00000114133	hist1h2a5	0.328127	0.884992	0.505221	0.505221
ENSDARG00000069339	tbc1d24	0.328212	0.884992	0.505218	0.505218
ENSDARG00000054574	znhit1	0.328347	0.884992	0.505214	0.505214
ENSDARG00000040881	hnrnph1	0.328432	0.884992	0.505211	0.505211
ENSDARG00000061214	lpin2	0.328653	0.884992	0.505204	0.505204
ENSDARG00000063032	dok6	0.328746	0.884992	0.505201	0.505201
ENSDARG00000087835	si:ch211-113p18.3	0.32878	0.884992	0.5052	0.5052
ENSDARG00000031382	reep2	0.328814	0.884992	0.505199	0.505199
ENSDARG00000078145	arhgap46b	0.32895	0.884992	0.505194	0.505194
ENSDARG00000090228	gsta.1	0.329145	0.884992	0.505188	0.505188
ENSDARG00000001154	rimbp2b	0.329383	0.884992	0.50518	0.50518
ENSDARG00000058219	tubd1	0.329425	0.884992	0.505179	0.505179
ENSDARG00000102443	ENSDARG00000102443	0.329468	0.884992	0.505177	0.505177
ENSDARG00000059057	atpv0e2	0.32949	0.884992	0.504709	0.504709
ENSDARG00000011855	aak1a	0.32985	0.884992	0.505165	0.505165
ENSDARG00000100007	arhgap39	0.330564	0.884992	0.505142	0.505142
ENSDARG00000057075	lamtor3	0.330811	0.884992	0.505134	0.505134
ENSDARG00000056729	her4.5	0.330845	0.884992	0.505133	0.505133
ENSDARG00000076473	trim37	0.330896	0.884992	0.505131	0.505131
ENSDARG00000116433	ENSDARG00000116433	0.331117	0.884992	0.505124	0.505124
ENSDARG00000021849	si:dkey-256h2.1	0.331568	0.884992	0.505109	0.505109
ENSDARG00000068650	fam214b	0.331594	0.884992	0.505109	0.505109
ENSDARG00000032458	mark2b	0.331849	0.884992	0.5051	0.5051
ENSDARG00000056075	rca2.1	0.331935	0.884992	0.505098	0.505098
ENSDARG00000036826	ankrd52a	0.331969	0.884992	0.505096	0.505096
ENSDARG00000090716	cltcb	0.332054	0.884992	0.505094	0.505094
ENSDARG00000103479	ptprfa	0.332403	0.884992	0.505082	0.505082
ENSDARG00000094280	usp21	0.33248	0.884992	0.50508	0.50508
ENSDARG00000043581	gadd45aa	0.332761	0.884992	0.505071	0.505071
ENSDARG00000017636	rnf167	0.332795	0.884992	0.50507	0.50507
ENSDARG00000012005	mob2b	0.332906	0.884992	0.505066	0.505066
ENSDARG00000079283	si:ch211-247j9.1	0.332915	0.884992	0.505066	0.505066
ENSDARG00000014490	tac1	0.333034	0.884992	0.505062	0.505062
ENSDARG00000060149	ablim1a	0.333051	0.884992	0.505062	0.505062
ENSDARG00000097346	ten1	0.333171	0.884992	0.505058	0.505058
ENSDARG00000036840	krt15	0.333239	0.884992	0.505055	0.505055
ENSDARG00000091905	si:dkey-108k21.21	0.333478	0.884992	0.505048	0.505048
ENSDARG00000001976	fkbp16	0.333597	0.884992	0.505044	0.505044
ENSDARG00000061640	sipa1l2	0.333922	0.884992	0.505033	0.505033
ENSDARG00000007323	chmp4bb	0.33434	0.884992	0.50502	0.50502
ENSDARG00000030626	lrit2	0.334767	0.884992	0.505006	0.505006
ENSDARG00000045180	acta2	0.334785	0.884992	0.505006	0.505006
ENSDARG00000062148	si:dkey-100n23.3	0.334836	0.884992	0.505004	0.505004
ENSDARG00000002508	ankrd33ab	0.334956	0.884992	0.505	0.505
ENSDARG00000052073	blcap	0.335204	0.884992	0.504992	0.504992
ENSDARG00000008237	sars1	0.335511	0.884992	0.504982	0.504982
ENSDARG00000029239	syt9b	0.33576	0.884992	0.504974	0.504974
ENSDARG00000002311	fabp4b	0.336051	0.884992	0.504965	0.504965
ENSDARG00000028393	daam2	0.336051	0.884992	0.504965	0.504965
ENSDARG00000002635	fam184aa	0.336119	0.884992	0.504963	0.504963
ENSDARG00000012019	glra1	0.336393	0.884992	0.504954	0.504954
ENSDARG00000056509	pdik1l	0.336599	0.884992	0.504947	0.504947
ENSDARG00000093089	tac3a	0.336676	0.884992	0.504945	0.504945
ENSDARG00000052368	cltb	0.336761	0.884992	0.504942	0.504942
ENSDARG00000035899	lingo1b	0.33683	0.884992	0.50494	0.50494
ENSDARG00000019774	zhx3b	0.33683	0.884992	0.50494	0.50494
ENSDARG00000078057	snx8b	0.336838	0.884992	0.50494	0.50494
ENSDARG00000061282	glg1a	0.336976	0.884992	0.504935	0.504935
ENSDARG00000098392	ly6pge	0.337044	0.884992	0.504933	0.504933
ENSDARG00000077119	naxd	0.33719	0.884992	0.504928	0.504928
ENSDARG00000061736	ank3a	0.337284	0.884992	0.504925	0.504925
ENSDARG00000036619	mgat3b	0.337318	0.884992	0.504924	0.504924
ENSDARG00000113526	ENSDARG00000113526	0.33761	0.884992	0.504915	0.504915
ENSDARG00000023309	spryd4	0.337747	0.884992	0.50491	0.50491
ENSDARG00000068763	meak7	0.337781	0.884992	0.504909	0.504909
ENSDARG00000032838	si:dkey-206f10.1	0.337833	0.884992	0.504908	0.504908
ENSDARG00000093584	zgc:193505	0.337987	0.884992	0.504903	0.504903
ENSDARG00000058243	phactr3a	0.338408	0.884992	0.504889	0.504889
ENSDARG00000052012	rtn4rl2a	0.33864	0.884992	0.504882	0.504882
ENSDARG00000027572	as3mt	0.33864	0.884992	0.504882	0.504882
ENSDARG00000070280	hist1h2a3	0.33864	0.884992	0.504882	0.504882
ENSDARG00000036784	commd7	0.338674	0.884992	0.504881	0.504881
ENSDARG00000069674	tmem230b	0.338725	0.884992	0.504879	0.504879
ENSDARG00000045737	guca1g	0.338743	0.884992	0.504878	0.504878
ENSDARG00000011921	txnl1	0.338751	0.884992	0.504878	0.504878
ENSDARG00000059058	vipr1b	0.338863	0.884992	0.504875	0.504875
ENSDARG00000071378	micos13	0.339069	0.884992	0.504868	0.504868
ENSDARG00000079059	retreg1	0.339241	0.884992	0.504862	0.504862
ENSDARG00000103648	znf536	0.339275	0.884992	0.504861	0.504861
ENSDARG00000052690	arrdc3a	0.339318	0.884992	0.50486	0.50486
ENSDARG00000077726	nocta	0.339413	0.884992	0.504857	0.504857
ENSDARG00000023299	snu13b	0.339584	0.884992	0.504851	0.504851
ENSDARG00000070801	opa1	0.339653	0.884992	0.504849	0.504849
ENSDARG00000078247	vip	0.339688	0.884992	0.504848	0.504848
ENSDARG00000094677	si:dkey-92j12.5	0.339705	0.884992	0.504848	0.504848
ENSDARG00000029898	cnga1a	0.339808	0.884992	0.504844	0.504844
ENSDARG00000036438	ndufv1	0.339817	0.884992	0.504844	0.504844
ENSDARG00000062195	fbxo31	0.33986	0.884992	0.504843	0.504843
ENSDARG00000060199	mrpl18	0.340006	0.884992	0.504838	0.504838
ENSDARG00000062745	socs5b	0.340032	0.884992	0.504837	0.504837
ENSDARG00000060526	bmp3	0.340591	0.884992	0.504819	0.504819
ENSDARG00000019990	cabp1a	0.340591	0.884992	0.504819	0.504819
ENSDARG00000045542	lamtor4	0.340857	0.884992	0.504811	0.504811
ENSDARG00000042933	bloc1s6	0.340909	0.884992	0.504809	0.504809
ENSDARG00000070038	rbp2a	0.34121	0.884992	0.504799	0.504799
ENSDARG00000040959	rabl3	0.341236	0.884992	0.504799	0.504799
ENSDARG00000103736	gramd2aa	0.341288	0.884992	0.504797	0.504797
ENSDARG00000054984	zbtb41	0.341288	0.884992	0.504797	0.504797
ENSDARG00000069853	txndc9	0.341288	0.884992	0.504797	0.504797
ENSDARG00000045156	rgs9b	0.341598	0.884992	0.504787	0.504787
ENSDARG00000111106	arl3l1	0.341632	0.884992	0.504786	0.504786
ENSDARG00000076724	pi4kaa	0.341762	0.884992	0.504782	0.504782
ENSDARG00000058873	ptpdc1b	0.341908	0.884992	0.504777	0.504777
ENSDARG00000015053	grip1	0.341977	0.884992	0.504775	0.504775
ENSDARG00000071011	cdk5r2a	0.342072	0.884992	0.504772	0.504772
ENSDARG00000040314	psph	0.34208	0.884992	0.504772	0.504772
ENSDARG00000025269	pdcd6ip	0.342193	0.884992	0.504768	0.504768
ENSDARG00000089458	rp1l1a	0.342201	0.884992	0.504768	0.504768
ENSDARG00000088593	chst1	0.342684	0.884992	0.504752	0.504752
ENSDARG00000002536	tm9sf4	0.343072	0.884992	0.50474	0.50474
ENSDARG00000087452	peli3	0.343202	0.884992	0.504736	0.504736
ENSDARG00000045846	osgep	0.343253	0.884992	0.504734	0.504734
ENSDARG00000028845	calcr	0.343461	0.884992	0.504728	0.504728
ENSDARG00000071082	p4ha1b	0.343504	0.884992	0.504726	0.504726
ENSDARG00000070769	foxg1a	0.343512	0.884992	0.504726	0.504726
ENSDARG00000062880	cntn3a.1	0.343512	0.884992	0.504726	0.504726
ENSDARG00000111753	LOC794549	0.343512	0.884992	0.504726	0.504726
ENSDARG00000061458	phf14	0.34353	0.884992	0.504725	0.504725
ENSDARG00000075539	snphb	0.343737	0.884992	0.504719	0.504719
ENSDARG00000059553	sympk	0.34429	0.884992	0.504701	0.504701
ENSDARG00000078504	si:ch73-60h1.1	0.344324	0.884992	0.5047	0.5047
ENSDARG00000058479	zgc:110425	0.344376	0.884992	0.504698	0.504698
ENSDARG00000017710	ppp1r14ab	0.344393	0.884992	0.504698	0.504698
ENSDARG00000063358	micu1	0.344419	0.884992	0.504697	0.504697
ENSDARG00000078327	cep170bb	0.344462	0.884992	0.504696	0.504696
ENSDARG00000077513	ppp1r3da	0.344514	0.884992	0.504694	0.504694
ENSDARG00000016089	bicral	0.344687	0.884992	0.504689	0.504689
ENSDARG00000023814	dyrk1ab	0.344687	0.884992	0.504689	0.504689
ENSDARG00000099279	ift27	0.344722	0.884992	0.504687	0.504687
ENSDARG00000079618	sik2a	0.344998	0.884992	0.504679	0.504679
ENSDARG00000038974	dpysl2a	0.345137	0.884992	0.504674	0.504674
ENSDARG00000090398	pde1cb	0.345647	0.884992	0.504658	0.504658
ENSDARG00000035332	cfap298	0.345794	0.884992	0.504653	0.504653
ENSDARG00000035883	nt5c1aa	0.345976	0.884992	0.504648	0.504648
ENSDARG00000060638	clstn2b	0.346097	0.884992	0.504644	0.504644
ENSDARG00000056262	slc35g2a	0.346253	0.884992	0.504639	0.504639
ENSDARG00000076490	ankrd40	0.346322	0.884992	0.504637	0.504637
ENSDARG00000090255	phlpp2	0.347318	0.884992	0.504605	0.504605
ENSDARG00000026229	prnpa	0.347388	0.884992	0.504603	0.504603
ENSDARG00000100252	capzb	0.347787	0.884992	0.50459	0.50459
ENSDARG00000091947	znf106b	0.347873	0.884992	0.504587	0.504587
ENSDARG00000013813	fam219ab	0.347925	0.884992	0.504586	0.504586
ENSDARG00000043287	atg101	0.347977	0.884992	0.504584	0.504584
ENSDARG00000053475	ngb	0.347995	0.884992	0.504583	0.504583
ENSDARG00000076765	ddhd2	0.348082	0.884992	0.504581	0.504581
ENSDARG00000089245	dusp23b	0.348255	0.884992	0.504575	0.504575
ENSDARG00000020001	rad23aa	0.348272	0.884992	0.504575	0.504575
ENSDARG00000010873	ddx17	0.34829	0.884992	0.504574	0.504574
ENSDARG00000104808	jak2a	0.348307	0.884992	0.504573	0.504573
ENSDARG00000030114	vps4a	0.348324	0.884992	0.504573	0.504573
ENSDARG00000077855	znrf2a	0.348437	0.884992	0.504569	0.504569
ENSDARG00000009689	daam1b	0.348446	0.884992	0.504569	0.504569
ENSDARG00000033437	rps6ka1	0.348585	0.884992	0.504565	0.504565
ENSDARG00000090654	gak	0.348758	0.884992	0.504559	0.504559
ENSDARG00000036650	cdadc1	0.348758	0.884992	0.504559	0.504559
ENSDARG00000022160	ttc23	0.348776	0.884992	0.504559	0.504559
ENSDARG00000060326	map1sb	0.348949	0.884992	0.504553	0.504553
ENSDARG00000002403	nusap1	0.348967	0.884992	0.504553	0.504553
ENSDARG00000101707	si:ch211-156b7.4	0.349132	0.884992	0.504547	0.504547
ENSDARG00000070019	taf15	0.349193	0.884992	0.504545	0.504545
ENSDARG00000095522	ENSDARG00000095522	0.34921	0.884992	0.504545	0.504545
ENSDARG00000041869	tnfrsf19	0.349279	0.884992	0.504543	0.504543
ENSDARG00000005218	wrnip1	0.349314	0.884992	0.504542	0.504542
ENSDARG00000058732	scgn	0.349314	0.884992	0.504542	0.504542
ENSDARG00000104992	epgn	0.349418	0.884992	0.504538	0.504538
ENSDARG00000078075	ilrun	0.349818	0.884992	0.504526	0.504526
ENSDARG00000058020	fbxw9	0.35007	0.884992	0.504518	0.504518
ENSDARG00000056478	acap2a	0.350175	0.884992	0.504514	0.504514
ENSDARG00000041407	rmdn3	0.350201	0.884992	0.504513	0.504513
ENSDARG00000111528	pitpnm2	0.350209	0.884992	0.504513	0.504513
ENSDARG00000036820	mgll	0.350435	0.884992	0.504506	0.504506
ENSDARG00000044161	grid1b	0.350453	0.884992	0.504505	0.504505
ENSDARG00000097456	coa3b	0.350505	0.884992	0.504504	0.504504
ENSDARG00000005586	zbtb20	0.350531	0.884992	0.504503	0.504503
ENSDARG00000058608	wsb2	0.350575	0.884992	0.504502	0.504502
ENSDARG00000063249	mrpl9	0.350966	0.884992	0.504489	0.504489
ENSDARG00000057169	abca4a	0.351097	0.884992	0.504485	0.504485
ENSDARG00000033259	dis3l2	0.351314	0.884992	0.504478	0.504478
ENSDARG00000112175	zgc:173552	0.351349	0.884992	0.504477	0.504477
ENSDARG00000017860	rgs5b	0.351401	0.884992	0.504475	0.504475
ENSDARG00000052223	rcvrna	0.351906	0.884992	0.50446	0.50446
ENSDARG00000103658	hivep1	0.352046	0.884992	0.504455	0.504455
ENSDARG00000055930	zc3h7bb	0.352185	0.884992	0.504451	0.504451
ENSDARG00000063126	gusb	0.352324	0.884992	0.504446	0.504446
ENSDARG00000076025	dgkzb	0.352464	0.884992	0.504442	0.504442
ENSDARG00000004177	fam169ab	0.352603	0.884992	0.504437	0.504437
ENSDARG00000070467	lactbl1b	0.352603	0.884992	0.504437	0.504437
ENSDARG00000075765	si:ch1073-287p18.1	0.352743	0.884992	0.504433	0.504433
ENSDARG00000004527	pin4	0.352769	0.884992	0.504432	0.504432
ENSDARG00000039820	mea1	0.352917	0.884992	0.504428	0.504428
ENSDARG00000069595	si:ch211-214c7.4	0.353161	0.884992	0.50442	0.50442
ENSDARG00000105359	ENSDARG00000105359	0.353231	0.884992	0.504418	0.504418
ENSDARG00000105340	zgc:112234	0.353231	0.884992	0.504418	0.504418
ENSDARG00000101214	pkd1l2b	0.353231	0.884992	0.504418	0.504418
ENSDARG00000024299	c1qtnf4	0.353231	0.884992	0.504418	0.504418
ENSDARG00000100607	zbtb38	0.353231	0.884992	0.504418	0.504418
ENSDARG00000069175	vps4b	0.353248	0.884992	0.504417	0.504417
ENSDARG00000111235	nrsn1	0.353475	0.884992	0.50441	0.50441
ENSDARG00000058448	zrsr2	0.353528	0.884992	0.504408	0.504408
ENSDARG00000054433	yipf6	0.353667	0.884992	0.504404	0.504404
ENSDARG00000045506	gramd4b	0.353667	0.884992	0.504404	0.504404
ENSDARG00000060482	mid1	0.353711	0.884992	0.504403	0.504403
ENSDARG00000069817	crygm2d17	0.353763	0.884992	0.504401	0.504401
ENSDARG00000012399	adssl	0.353772	0.884992	0.504401	0.504401
ENSDARG00000098349	hdac4	0.353807	0.884992	0.5044	0.5044
ENSDARG00000097683	sptbn5	0.35399	0.884992	0.504394	0.504394
ENSDARG00000023645	kyat1	0.354007	0.884992	0.504393	0.504393
ENSDARG00000036140	crybgx	0.354034	0.884992	0.504392	0.504392
ENSDARG00000100480	si:ch73-364h19.2	0.354234	0.884992	0.504386	0.504386
ENSDARG00000053364	pax10	0.354313	0.884992	0.504384	0.504384
ENSDARG00000091150	mki67	0.354392	0.884992	0.504381	0.504381
ENSDARG00000074183	si:dkey-172j4.3	0.354453	0.884992	0.504379	0.504379
ENSDARG00000055216	tuba1c	0.354493	0.884992	0.504025	0.504025
ENSDARG00000069496	arl2	0.354592	0.884992	0.504375	0.504375
ENSDARG00000013669	napba	0.35461	0.884992	0.504374	0.504374
ENSDARG00000075058	gabra6a	0.354627	0.884992	0.504374	0.504374
ENSDARG00000075564	ENSDARG00000075564	0.354723	0.884992	0.504371	0.504371
ENSDARG00000055565	cacnb2b	0.354977	0.884992	0.504363	0.504363
ENSDARG00000046081	bloc1s2	0.355589	0.884992	0.504343	0.504343
ENSDARG00000006865	glra4a	0.356183	0.884992	0.504325	0.504325
ENSDARG00000105435	camta1	0.356253	0.884992	0.504322	0.504322
ENSDARG00000070601	rassf5	0.356288	0.884992	0.504321	0.504321
ENSDARG00000056640	rpia	0.356498	0.884992	0.504315	0.504315
ENSDARG00000039338	gadd45gip1	0.356533	0.884992	0.504314	0.504314
ENSDARG00000059583	rcc1l	0.356586	0.884992	0.504312	0.504312
ENSDARG00000078902	rims1b	0.356796	0.884992	0.504305	0.504305
ENSDARG00000042151	skia	0.357146	0.884992	0.504294	0.504294
ENSDARG00000092305	poldip2	0.357146	0.884992	0.504294	0.504294
ENSDARG00000021557	wdr45b	0.357277	0.884992	0.50429	0.50429
ENSDARG00000115657	prkcaa	0.357899	0.884992	0.504271	0.504271
ENSDARG00000023815	uvrag	0.358022	0.884992	0.504267	0.504267
ENSDARG00000035122	camsap1b	0.358092	0.884992	0.504265	0.504265
ENSDARG00000056745	necab2	0.358293	0.884992	0.504258	0.504258
ENSDARG00000057790	ankrd6a	0.358469	0.884992	0.504253	0.504253
ENSDARG00000011545	arrb2b	0.35853	0.884992	0.504251	0.504251
ENSDARG00000037030	casz1	0.359056	0.884992	0.504234	0.504234
ENSDARG00000061770	abcd4	0.359126	0.884992	0.504232	0.504232
ENSDARG00000091187	uimc1	0.359284	0.884992	0.504227	0.504227
ENSDARG00000078619	pnp5a	0.359355	0.884992	0.504225	0.504225
ENSDARG00000098079	rab3gap1	0.35946	0.884992	0.504222	0.504222
ENSDARG00000029292	zgc:55943	0.359635	0.884992	0.504216	0.504216
ENSDARG00000004785	cops2	0.359635	0.884992	0.504216	0.504216
ENSDARG00000035978	ube3c	0.35967	0.884992	0.504215	0.504215
ENSDARG00000069301	tmem177	0.359706	0.884992	0.504214	0.504214
ENSDARG00000038574	scg2b	0.359741	0.884992	0.504213	0.504213
ENSDARG00000057661	aldoca	0.359741	0.884992	0.504213	0.504213
ENSDARG00000030957	yipf4	0.360083	0.884992	0.504202	0.504202
ENSDARG00000051754	rpgrip1l	0.360092	0.884992	0.504202	0.504202
ENSDARG00000004034	arhgdig	0.360162	0.884992	0.5042	0.5042
ENSDARG00000007034	hnrpkl	0.360303	0.884992	0.504195	0.504195
ENSDARG00000061042	gabbr2	0.360303	0.884992	0.504195	0.504195
ENSDARG00000057317	nexn	0.360487	0.884992	0.504189	0.504189
ENSDARG00000087985	znf365	0.360601	0.884992	0.504186	0.504186
ENSDARG00000043713	asf1bb	0.360689	0.884992	0.504183	0.504183
ENSDARG00000003069	btbd7	0.360689	0.884992	0.504183	0.504183
ENSDARG00000021195	st8sia6	0.360724	0.884992	0.504182	0.504182
ENSDARG00000042123	nudt3b	0.360777	0.884992	0.50418	0.50418
ENSDARG00000007294	aco2	0.360795	0.884992	0.50418	0.50418
ENSDARG00000024443	gnpda2	0.36097	0.884992	0.504174	0.504174
ENSDARG00000056656	tspan18a	0.361234	0.884992	0.504166	0.504166
ENSDARG00000074742	elmod3	0.361357	0.884992	0.504162	0.504162
ENSDARG00000045527	nr2c1	0.361691	0.884992	0.504152	0.504152
ENSDARG00000017058	large2	0.361832	0.884992	0.504147	0.504147
ENSDARG00000105508	hist2h3ca1	0.362122	0.884992	0.504138	0.504138
ENSDARG00000078210	ENSDARG00000078210	0.362324	0.884992	0.504132	0.504132
ENSDARG00000002731	sdc2	0.362377	0.884992	0.50413	0.50413
ENSDARG00000103472	nedd8l	0.362448	0.884992	0.504128	0.504128
ENSDARG00000108535	LOC795051	0.362976	0.884992	0.504112	0.504112
ENSDARG00000078807	paxx	0.36317	0.884992	0.504106	0.504106
ENSDARG00000015343	pgd	0.363178	0.884992	0.504105	0.504105
ENSDARG00000032116	cnot7	0.363196	0.884992	0.504105	0.504105
ENSDARG00000060197	atp2c1	0.363372	0.884992	0.504099	0.504099
ENSDARG00000038309	dnajc15	0.363434	0.884992	0.504097	0.504097
ENSDARG00000075768	sdhb	0.36368	0.884992	0.50409	0.50409
ENSDARG00000079930	si:dkeyp-68b7.5	0.364015	0.884992	0.504079	0.504079
ENSDARG00000088898	caln1	0.36405	0.884992	0.504078	0.504078
ENSDARG00000074777	ank1b	0.36405	0.884992	0.504078	0.504078
ENSDARG00000055099	fam184b	0.364068	0.884992	0.504077	0.504077
ENSDARG00000087599	si:dkey-237h12.3	0.364112	0.884992	0.504076	0.504076
ENSDARG00000078001	kbtbd7	0.364139	0.884992	0.504075	0.504075
ENSDARG00000031015	dtna	0.364139	0.884992	0.504075	0.504075
ENSDARG00000090232	ENSDARG00000090232	0.364165	0.884992	0.504074	0.504074
ENSDARG00000052897	atxn2	0.364333	0.884992	0.504069	0.504069
ENSDARG00000028793	nlk2	0.364368	0.884992	0.504068	0.504068
ENSDARG00000115552	ENSDARG00000115552	0.364491	0.884992	0.504064	0.504064
ENSDARG00000092638	ptprua	0.364544	0.884992	0.504063	0.504063
ENSDARG00000058231	nt5c2b	0.364606	0.884992	0.504061	0.504061
ENSDARG00000031795	abcf1	0.364738	0.884992	0.504057	0.504057
ENSDARG00000005425	wdfy1	0.364756	0.884992	0.504056	0.504056
ENSDARG00000013329	ttc5	0.364879	0.884992	0.504052	0.504052
ENSDARG00000070371	kat7a	0.364897	0.884992	0.504052	0.504052
ENSDARG00000059175	cep19	0.364985	0.884992	0.504049	0.504049
ENSDARG00000091304	card19	0.365003	0.884992	0.504048	0.504048
ENSDARG00000030583	foxk2a	0.365073	0.884992	0.504046	0.504046
ENSDARG00000087869	si:ch211-11k18.4	0.365206	0.884992	0.504042	0.504042
ENSDARG00000098135	stk40	0.365559	0.884992	0.504031	0.504031
ENSDARG00000004452	tardbpa	0.36562	0.884992	0.504029	0.504029
ENSDARG00000061691	qpctla	0.365673	0.884992	0.504027	0.504027
ENSDARG00000008936	sec11a	0.365806	0.884992	0.504023	0.504023
ENSDARG00000087426	si:ch211-151p13.8	0.36585	0.884992	0.504022	0.504022
ENSDARG00000103667	gga3a	0.366026	0.884992	0.504016	0.504016
ENSDARG00000056259	tmem131	0.366185	0.884992	0.504011	0.504011
ENSDARG00000092124	cox14	0.366203	0.884992	0.504011	0.504011
ENSDARG00000092954	mrpl34	0.366415	0.884992	0.504004	0.504004
ENSDARG00000016058	fibpa	0.366433	0.884992	0.504004	0.504004
ENSDARG00000099560	lyrm5a	0.366486	0.884992	0.504002	0.504002
ENSDARG00000103851	tnrc6c2	0.366813	0.884992	0.503992	0.503992
ENSDARG00000004130	mvk	0.366927	0.884992	0.503988	0.503988
ENSDARG00000028786	chst12a	0.367122	0.884992	0.503982	0.503982
ENSDARG00000027279	numb	0.367148	0.884992	0.503981	0.503981
ENSDARG00000104442	aatkb	0.367246	0.884992	0.503978	0.503978
ENSDARG00000029544	id2b	0.367316	0.884992	0.503976	0.503976
ENSDARG00000031222	lhx2b	0.367405	0.884992	0.503973	0.503973
ENSDARG00000035181	slc25a46	0.367449	0.884992	0.503972	0.503972
ENSDARG00000099663	cox5ab	0.367555	0.884992	0.503969	0.503969
ENSDARG00000053395	cdkn2aipnl	0.367635	0.884992	0.503966	0.503966
ENSDARG00000060168	fhip2a	0.367688	0.884992	0.503965	0.503965
ENSDARG00000060176	trmt10b	0.36775	0.884992	0.503963	0.503963
ENSDARG00000070318	arl8bb	0.367838	0.884992	0.50396	0.50396
ENSDARG00000116487	ENSDARG00000116487	0.367918	0.884992	0.503957	0.503957
ENSDARG00000035149	pex12	0.367935	0.884992	0.503957	0.503957
ENSDARG00000099093	dock1	0.368033	0.884992	0.503954	0.503954
ENSDARG00000025518	f8a	0.368254	0.884992	0.503947	0.503947
ENSDARG00000105060	rdh8b	0.368289	0.884992	0.503946	0.503946
ENSDARG00000079388	agrn	0.368439	0.884992	0.503941	0.503941
ENSDARG00000093091	iqsec3b	0.368625	0.884992	0.503935	0.503935
ENSDARG00000079525	slc39a5	0.368855	0.884992	0.503928	0.503928
ENSDARG00000033957	trmt44	0.369422	0.884992	0.503911	0.503911
ENSDARG00000098512	si:ch73-215f7.1	0.369582	0.884992	0.503906	0.503906
ENSDARG00000101236	cep83	0.36959	0.884992	0.503905	0.503905
ENSDARG00000005853	slc25a6	0.36967	0.884992	0.503903	0.503903
ENSDARG00000036005	pitpnb	0.369732	0.884992	0.503901	0.503901
ENSDARG00000097959	si:dkey-248g15.3	0.369741	0.884992	0.503901	0.503901
ENSDARG00000068256	rwdd	0.36983	0.884992	0.503898	0.503898
ENSDARG00000030532	arhgef12a	0.370255	0.884992	0.503885	0.503885
ENSDARG00000039649	mtif3	0.370468	0.884992	0.503878	0.503878
ENSDARG00000061665	hcn2b	0.370468	0.884992	0.503878	0.503878
ENSDARG00000088807	klhl22	0.370521	0.884992	0.503877	0.503877
ENSDARG00000098194	ENSDARG00000098194	0.370654	0.884992	0.503872	0.503872
ENSDARG00000102972	ENSDARG00000102972	0.370858	0.884992	0.503866	0.503866
ENSDARG00000037487	march1	0.370982	0.884992	0.503862	0.503862
ENSDARG00000069026	adcy1a	0.371142	0.884992	0.503857	0.503857
ENSDARG00000031836	vps37c	0.37123	0.884992	0.503854	0.503854
ENSDARG00000075261	timp2b	0.371417	0.884992	0.503849	0.503849
ENSDARG00000073771	tbc1d12b	0.371443	0.884992	0.503848	0.503848
ENSDARG00000027957	fgf12a	0.371532	0.884992	0.503845	0.503845
ENSDARG00000059997	sv2ca	0.371603	0.884992	0.503843	0.503843
ENSDARG00000040274	scamp5b	0.371603	0.884992	0.503843	0.503843
ENSDARG00000032296	pomp	0.371789	0.884992	0.503837	0.503837
ENSDARG00000062884	map3k2	0.371798	0.884992	0.503837	0.503837
ENSDARG00000089877	si:dkeyp-75h12.5	0.371816	0.884992	0.503836	0.503836
ENSDARG00000078966	rbm15b	0.371887	0.884992	0.503834	0.503834
ENSDARG00000102898	mtf1	0.37194	0.884992	0.503832	0.503832
ENSDARG00000021048	clptm1l	0.372029	0.884992	0.50383	0.50383
ENSDARG00000074564	tlcd3bb	0.372038	0.884992	0.503829	0.503829
ENSDARG00000039343	ahcyl2b	0.37218	0.884992	0.503825	0.503825
ENSDARG00000012871	npepl1	0.37226	0.884992	0.503823	0.503823
ENSDARG00000030913	cluha	0.372357	0.884992	0.50382	0.50382
ENSDARG00000031598	calb1	0.372411	0.884992	0.503818	0.503818
ENSDARG00000098820	ftr67	0.372419	0.884992	0.503818	0.503818
ENSDARG00000076790	crygm2d16	0.372419	0.884992	0.503818	0.503818
ENSDARG00000099997	cox20	0.37273	0.884992	0.503808	0.503808
ENSDARG00000095649	si:dkey-97a13.12	0.373254	0.884992	0.503792	0.503792
ENSDARG00000027465	rmnd1	0.373361	0.884992	0.503788	0.503788
ENSDARG00000027016	gbf1	0.373557	0.884992	0.503782	0.503782
ENSDARG00000030608	rhogd	0.373592	0.884992	0.503781	0.503781
ENSDARG00000005713	ethe1	0.373823	0.884992	0.503774	0.503774
ENSDARG00000033440	metap1	0.373859	0.884992	0.503773	0.503773
ENSDARG00000056886	tbccd1	0.37393	0.884992	0.503771	0.503771
ENSDARG00000098627	gspt1l	0.373948	0.884992	0.50377	0.50377
ENSDARG00000070985	mrps21	0.373948	0.884992	0.50377	0.50377
ENSDARG00000075264	fam124a	0.374197	0.884992	0.503763	0.503763
ENSDARG00000042539	ywhaqa	0.374223	0.884992	0.503762	0.503762
ENSDARG00000027495	elovl4b	0.374223	0.884992	0.503762	0.503762
ENSDARG00000104457	mpv17l	0.37425	0.884992	0.503761	0.503761
ENSDARG00000092283	cxl34b.11	0.374303	0.884992	0.503759	0.503759
ENSDARG00000115717	pigbos1	0.374641	0.884992	0.503749	0.503749
ENSDARG00000053571	adob	0.374659	0.884992	0.503748	0.503748
ENSDARG00000051888	ist1	0.374855	0.884992	0.503742	0.503742
ENSDARG00000071551	xrcc6	0.374908	0.884992	0.503741	0.503741
ENSDARG00000104178	trir	0.37498	0.884992	0.503738	0.503738
ENSDARG00000001733	gulp1a	0.37498	0.884992	0.503738	0.503738
ENSDARG00000114500	si:dkey-108k21.25	0.375086	0.884992	0.503735	0.503735
ENSDARG00000062165	tub	0.375104	0.884992	0.503734	0.503734
ENSDARG00000070142	cart4	0.37514	0.884992	0.503733	0.503733
ENSDARG00000105201	adcyap1r1a	0.375157	0.884992	0.503733	0.503733
ENSDARG00000109458	hist1h2a1	0.375211	0.884992	0.503731	0.503731
ENSDARG00000076919	igdcc4	0.375264	0.884992	0.50373	0.50373
ENSDARG00000102129	crygn1	0.375264	0.884992	0.50373	0.50373
ENSDARG00000112593	si:dkey-261m9.7	0.375282	0.884992	0.503729	0.503729
ENSDARG00000071906	sec24b	0.375451	0.884992	0.503724	0.503724
ENSDARG00000052638	fam210b	0.375478	0.884992	0.503723	0.503723
ENSDARG00000009724	rpn2	0.375496	0.884992	0.503722	0.503722
ENSDARG00000014230	dlst	0.375514	0.884992	0.503722	0.503722
ENSDARG00000002131	celf2	0.375531	0.884992	0.503721	0.503721
ENSDARG00000033451	atpsckmt	0.375736	0.884992	0.503715	0.503715
ENSDARG00000010023	mfsd14ba	0.375932	0.884992	0.503709	0.503709
ENSDARG00000045983	zbtb43	0.375968	0.884992	0.503708	0.503708
ENSDARG00000061378	smg8	0.37603	0.884992	0.503706	0.503706
ENSDARG00000006257	vldlr	0.376262	0.884992	0.503699	0.503699
ENSDARG00000097803	mtrfr	0.376511	0.884992	0.503691	0.503691
ENSDARG00000060374	ttll11	0.376547	0.884992	0.50369	0.50369
ENSDARG00000042876	abracl	0.376547	0.884992	0.50369	0.50369
ENSDARG00000092360	si:ch211-51h9.6	0.376689	0.884992	0.503685	0.503685
ENSDARG00000095272	htr7c	0.376992	0.884992	0.503676	0.503676
ENSDARG00000045979	zgc:153704	0.376992	0.884992	0.503676	0.503676
ENSDARG00000040698	plekha8	0.37701	0.884992	0.503676	0.503676
ENSDARG00000098438	slc6a6b	0.377028	0.884992	0.503675	0.503675
ENSDARG00000103015	hist1h2a2	0.377135	0.884992	0.503672	0.503672
ENSDARG00000055713	fmnl1a	0.377135	0.884992	0.503672	0.503672
ENSDARG00000078125	rusc1	0.377197	0.884992	0.50367	0.50367
ENSDARG00000040942	pnp6	0.377215	0.884992	0.503669	0.503669
ENSDARG00000100145	ENSDARG00000100145	0.37726	0.884992	0.503668	0.503668
ENSDARG00000012125	cnga1b	0.377349	0.884992	0.503665	0.503665
ENSDARG00000017880	kcnip3b	0.377759	0.884992	0.503652	0.503652
ENSDARG00000070433	vps18	0.37792	0.884992	0.503647	0.503647
ENSDARG00000058463	ndufab1a	0.377946	0.884992	0.503647	0.503647
ENSDARG00000114516	ENSDARG00000114516	0.377964	0.884992	0.503646	0.503646
ENSDARG00000098936	kif5aa	0.378027	0.884992	0.503644	0.503644
ENSDARG00000076873	unm_hu7912	0.378187	0.884992	0.503639	0.503639
ENSDARG00000100718	me2	0.378339	0.884992	0.503635	0.503635
ENSDARG00000057575	pnp4a	0.378491	0.884992	0.50363	0.50363
ENSDARG00000078593	vwa8	0.378562	0.884992	0.503628	0.503628
ENSDARG00000036501	rab39bb	0.37858	0.884992	0.503627	0.503627
ENSDARG00000079652	caap1	0.378669	0.884992	0.503624	0.503624
ENSDARG00000041339	zgc:92380	0.378687	0.884992	0.503624	0.503624
ENSDARG00000079017	tlnrd1	0.378705	0.884992	0.503623	0.503623
ENSDARG00000053487	osbp2a	0.378723	0.884992	0.503623	0.503623
ENSDARG00000004227	pde3a	0.378758	0.884992	0.503622	0.503622
ENSDARG00000016788	zeb1a	0.378812	0.884992	0.50362	0.50362
ENSDARG00000046106	rab10	0.378901	0.884992	0.503617	0.503617
ENSDARG00000069484	dab2ipa	0.378955	0.884992	0.503616	0.503616
ENSDARG00000021137	adgrv1	0.378991	0.884992	0.503614	0.503614
ENSDARG00000095896	pou3f3b	0.378991	0.884992	0.503614	0.503614
ENSDARG00000078335	amot	0.378991	0.884992	0.503614	0.503614
ENSDARG00000045383	gpr22b	0.378991	0.884992	0.503614	0.503614
ENSDARG00000060323	exoc5	0.379116	0.884992	0.503611	0.503611
ENSDARG00000078645	ENSDARG00000078645	0.379276	0.884992	0.503606	0.503606
ENSDARG00000007989	nedd8	0.379285	0.884992	0.503605	0.503605
ENSDARG00000074131	kif5ba	0.379366	0.884992	0.503603	0.503603
ENSDARG00000074425	si:busm1-57f23.1	0.379437	0.884992	0.503601	0.503601
ENSDARG00000037496	gria4a	0.379491	0.884992	0.503599	0.503599
ENSDARG00000041538	mrps28	0.379509	0.884992	0.503598	0.503598
ENSDARG00000026595	pafah1b1b	0.379839	0.884992	0.503588	0.503588
ENSDARG00000067795	ifngr2	0.379902	0.884992	0.503586	0.503586
ENSDARG00000061371	cdh18a	0.380107	0.884992	0.50358	0.50358
ENSDARG00000055970	zgc:136971	0.380107	0.884992	0.50358	0.50358
ENSDARG00000086214	ntrk3b	0.380125	0.884992	0.503579	0.503579
ENSDARG00000103490	dpysl4	0.380143	0.884992	0.503579	0.503579
ENSDARG00000010555	pdha1b	0.380143	0.884992	0.503579	0.503579
ENSDARG00000061416	c2cd4a	0.380143	0.884992	0.503579	0.503579
ENSDARG00000011166	cahz	0.380152	0.884992	0.503579	0.503579
ENSDARG00000098625	efna5b	0.380313	0.884992	0.503574	0.503574
ENSDARG00000096398	ENSDARG00000096398	0.38042	0.884992	0.50357	0.50357
ENSDARG00000059287	mak	0.380491	0.884992	0.503568	0.503568
ENSDARG00000036064	cnep1r1	0.380563	0.884992	0.503566	0.503566
ENSDARG00000018903	aimp2	0.380563	0.884992	0.503566	0.503566
ENSDARG00000105120	gab2	0.380572	0.884992	0.503566	0.503566
ENSDARG00000071037	pex13	0.380626	0.884992	0.503564	0.503564
ENSDARG00000023003	ccdc12	0.380938	0.884992	0.503554	0.503554
ENSDARG00000062056	elmod1	0.380992	0.884992	0.503553	0.503553
ENSDARG00000005359	sucla2	0.381046	0.884992	0.503551	0.503551
ENSDARG00000078087	cnnm1	0.381082	0.884992	0.50355	0.50355
ENSDARG00000110151	ENSDARG00000110151	0.381243	0.884992	0.503545	0.503545
ENSDARG00000112923	ENSDARG00000112923	0.381314	0.884992	0.503543	0.503543
ENSDARG00000102419	azi2	0.381556	0.884992	0.503535	0.503535
ENSDARG00000021239	apaf1	0.381663	0.884992	0.503532	0.503532
ENSDARG00000103404	uchl5	0.381779	0.884992	0.503529	0.503529
ENSDARG00000070702	s100v2	0.381887	0.884992	0.503525	0.503525
ENSDARG00000016480	slc17a7a	0.381958	0.884992	0.503523	0.503523
ENSDARG00000045486	pawr	0.382048	0.884992	0.50352	0.50352
ENSDARG00000052734	hmgcra	0.382102	0.884992	0.503519	0.503519
ENSDARG00000103173	stx8	0.382119	0.884992	0.503518	0.503518
ENSDARG00000056531	nutf2	0.382191	0.884992	0.503516	0.503516
ENSDARG00000098821	LOC110439320	0.382549	0.884992	0.503505	0.503505
ENSDARG00000056519	shtn3	0.382701	0.884992	0.5035	0.5035
ENSDARG00000042742	stx6	0.382782	0.884992	0.503498	0.503498
ENSDARG00000090724	scn12aa	0.382889	0.884992	0.503494	0.503494
ENSDARG00000054748	cuedc1b	0.382943	0.884992	0.503493	0.503493
ENSDARG00000099080	sbno1	0.383015	0.884992	0.503491	0.503491
ENSDARG00000073704	si:dkeyp-72g9.4	0.383069	0.884992	0.503489	0.503489
ENSDARG00000032353	tiprl	0.38323	0.884992	0.503484	0.503484
ENSDARG00000045733	ciapin1	0.38323	0.884992	0.503484	0.503484
ENSDARG00000076143	ppip5k1a	0.383445	0.884992	0.503477	0.503477
ENSDARG00000008200	ugp2b	0.383543	0.884992	0.503474	0.503474
ENSDARG00000035648	irx4a	0.383956	0.884992	0.503462	0.503462
ENSDARG00000062152	chaf1a	0.383956	0.884992	0.503462	0.503462
ENSDARG00000026753	grik4	0.384063	0.884992	0.503458	0.503458
ENSDARG00000054124	htr1d	0.384171	0.884992	0.503455	0.503455
ENSDARG00000074746	kcnd1	0.38426	0.884992	0.503452	0.503452
ENSDARG00000090998	si:cabz01071911.3	0.384296	0.884992	0.503451	0.503451
ENSDARG00000044436	rps6ka4	0.384592	0.884992	0.503442	0.503442
ENSDARG00000035763	stx18	0.384709	0.884992	0.503439	0.503439
ENSDARG00000108298	ric1	0.384736	0.884992	0.503438	0.503438
ENSDARG00000040085	ccsapb	0.384772	0.884992	0.503437	0.503437
ENSDARG00000094214	si:dkeyp-117b8.4	0.384897	0.884992	0.503433	0.503433
ENSDARG00000038996	egln1a	0.384897	0.884992	0.503433	0.503433
ENSDARG00000061746	arhgef9a	0.384987	0.884992	0.50343	0.50343
ENSDARG00000030097	sdcbp	0.385041	0.884992	0.503428	0.503428
ENSDARG00000038978	dnajb4	0.385059	0.884992	0.503428	0.503428
ENSDARG00000075677	mrpl17	0.385121	0.884992	0.503426	0.503426
ENSDARG00000059606	cenatac	0.38513	0.884992	0.503426	0.503426
ENSDARG00000008723	prkcba	0.385148	0.884992	0.503425	0.503425
ENSDARG00000053502	cryaa	0.385238	0.884992	0.503422	0.503422
ENSDARG00000025338	hagh	0.385382	0.884992	0.503418	0.503418
ENSDARG00000074697	npdc1a	0.385444	0.884992	0.503416	0.503416
ENSDARG00000069009	si:ch211-147a11.3	0.38557	0.884992	0.503412	0.503412
ENSDARG00000090634	smim29	0.385633	0.884992	0.50341	0.50341
ENSDARG00000011825	cetn3	0.385633	0.884992	0.50341	0.50341
ENSDARG00000061215	fam149b1	0.38566	0.884992	0.503409	0.503409
ENSDARG00000041951	selenoo1	0.385687	0.884992	0.503409	0.503409
ENSDARG00000044319	fstl4	0.385758	0.884992	0.503406	0.503406
ENSDARG00000014499	nutf2l	0.385812	0.884992	0.503405	0.503405
ENSDARG00000019233	nln	0.38601	0.884992	0.503399	0.503399
ENSDARG00000029088	guf1	0.386064	0.884992	0.503397	0.503397
ENSDARG00000113399	hist1h2a9	0.386064	0.884992	0.503397	0.503397
ENSDARG00000069113	dbn1	0.386082	0.884992	0.503396	0.503396
ENSDARG00000032963	her12	0.386171	0.884992	0.503394	0.503394
ENSDARG00000079188	nxph2b	0.386225	0.884992	0.503392	0.503392
ENSDARG00000059902	vps16	0.386351	0.884992	0.503388	0.503388
ENSDARG00000093359	inpp5jb	0.386531	0.884992	0.503383	0.503383
ENSDARG00000011671	pde6b	0.386719	0.884992	0.503377	0.503377
ENSDARG00000088493	ENSDARG00000088493	0.386728	0.884992	0.503377	0.503377
ENSDARG00000011597	atxn2l	0.386791	0.884992	0.503375	0.503375
ENSDARG00000012234	psme3	0.38689	0.884992	0.503372	0.503372
ENSDARG00000007576	crybb1l1	0.387124	0.884992	0.503365	0.503365
ENSDARG00000091138	actr3	0.387285	0.884992	0.50336	0.50336
ENSDARG00000077690	mb21d2	0.387303	0.884992	0.503359	0.503359
ENSDARG00000013681	shisa10.1	0.387393	0.884992	0.503356	0.503356
ENSDARG00000009459	slc35e4	0.387537	0.884992	0.503352	0.503352
ENSDARG00000007751	lmnl3	0.387591	0.884992	0.50335	0.50335
ENSDARG00000114670	ube2c	0.387663	0.884992	0.503348	0.503348
ENSDARG00000004889	aga	0.387672	0.884992	0.503348	0.503348
ENSDARG00000073911	tmem255a	0.387843	0.884992	0.503342	0.503342
ENSDARG00000030265	scdb	0.38786	0.884992	0.503342	0.503342
ENSDARG00000035852	LOC557301	0.388004	0.884992	0.503338	0.503338
ENSDARG00000070575	fam131bb	0.388085	0.884992	0.503335	0.503335
ENSDARG00000036237	slc27a2a	0.388085	0.884992	0.503335	0.503335
ENSDARG00000105393	zgc:112234	0.388121	0.884992	0.503334	0.503334
ENSDARG00000104758	zgc:194981	0.388121	0.884992	0.503334	0.503334
ENSDARG00000100095	anxa1b	0.388193	0.884992	0.503332	0.503332
ENSDARG00000076041	wwc1	0.388598	0.884992	0.503319	0.503319
ENSDARG00000040869	upp1	0.388814	0.884992	0.503313	0.503313
ENSDARG00000033489	ube2j1	0.389291	0.884992	0.503298	0.503298
ENSDARG00000087994	si:ch211-114c17.1	0.3893	0.884992	0.503298	0.503298
ENSDARG00000016463	trappc6b	0.389345	0.884992	0.503297	0.503297
ENSDARG00000109337	nanos1	0.389372	0.884992	0.503296	0.503296
ENSDARG00000029177	lnx2a	0.389399	0.884992	0.503295	0.503295
ENSDARG00000017986	vps13d	0.389462	0.884992	0.503293	0.503293
ENSDARG00000091996	tcnbb	0.389696	0.884992	0.503286	0.503286
ENSDARG00000071524	insrb	0.38993	0.884992	0.503279	0.503279
ENSDARG00000037498	gria3b	0.389966	0.884992	0.503278	0.503278
ENSDARG00000104414	shmt2	0.39002	0.884992	0.503276	0.503276
ENSDARG00000062397	ndst1a	0.390092	0.884992	0.503274	0.503274
ENSDARG00000086778	si:ch211-79m20.1	0.390092	0.884992	0.503274	0.503274
ENSDARG00000038793	ccdc24	0.390164	0.884992	0.503271	0.503271
ENSDARG00000068168	hes2.2	0.390182	0.884992	0.503271	0.503271
ENSDARG00000040350	rpp38	0.390191	0.884992	0.503271	0.503271
ENSDARG00000019364	mbip	0.3902	0.884992	0.50327	0.50327
ENSDARG00000016345	ncoa5	0.390308	0.884992	0.503267	0.503267
ENSDARG00000115335	ubald2	0.390506	0.884992	0.503261	0.503261
ENSDARG00000092155	apoc2	0.390632	0.884992	0.503257	0.503257
ENSDARG00000016132	keap1a	0.390848	0.884992	0.503251	0.503251
ENSDARG00000044034	tmem86a	0.390866	0.884992	0.50325	0.50325
ENSDARG00000058966	zgc:112332	0.390903	0.884992	0.503249	0.503249
ENSDARG00000042508	ubr3	0.390957	0.884992	0.503247	0.503247
ENSDARG00000004866	mindy1	0.390966	0.884992	0.503247	0.503247
ENSDARG00000005191	ahcy	0.391137	0.884992	0.503242	0.503242
ENSDARG00000044532	nr4a2b	0.391209	0.884992	0.50324	0.50324
ENSDARG00000014731	cacybp	0.391209	0.884992	0.50324	0.50324
ENSDARG00000074903	itcha	0.391227	0.884992	0.503239	0.503239
ENSDARG00000046150	b4galnt4a	0.391245	0.884992	0.503238	0.503238
ENSDARG00000052782	glrba	0.391371	0.884992	0.503235	0.503235
ENSDARG00000078069	rrm2	0.391443	0.884992	0.503232	0.503232
ENSDARG00000006181	hif1aa	0.391678	0.884992	0.503225	0.503225
ENSDARG00000019038	sgsm3	0.39184	0.884992	0.50322	0.50322
ENSDARG00000089032	znf384b	0.39184	0.884992	0.50322	0.50322
ENSDARG00000018032	scn8ab	0.391858	0.884992	0.50322	0.50322
ENSDARG00000005690	slc25a23a	0.391984	0.884992	0.503216	0.503216
ENSDARG00000044541	ppp1r14ba	0.392038	0.884992	0.503214	0.503214
ENSDARG00000115737	ENSDARG00000115737	0.392056	0.884992	0.503214	0.503214
ENSDARG00000068910	nos1	0.392083	0.884992	0.503213	0.503213
ENSDARG00000096843	zgc:193593	0.392083	0.884992	0.503213	0.503213
ENSDARG00000076730	syt6a	0.392083	0.884992	0.503213	0.503213
ENSDARG00000102277	lama1	0.392083	0.884992	0.503213	0.503213
ENSDARG00000051737	zgc:173552	0.392083	0.884992	0.503213	0.503213
ENSDARG00000019532	fads2	0.392083	0.884992	0.503213	0.503213
ENSDARG00000040001	fryl	0.392183	0.884992	0.50321	0.50321
ENSDARG00000037108	pfdn6	0.392408	0.884992	0.503203	0.503203
ENSDARG00000075269	si:dkey-20i10.7	0.392417	0.884992	0.503203	0.503203
ENSDARG00000017571	mccc2	0.392634	0.884992	0.503196	0.503196
ENSDARG00000044753	idh3b	0.392787	0.884992	0.503191	0.503191
ENSDARG00000059549	akap10	0.392958	0.884992	0.503186	0.503186
ENSDARG00000014954	snx33	0.392976	0.884992	0.503186	0.503186
ENSDARG00000029463	asap1a	0.393003	0.884992	0.503185	0.503185
ENSDARG00000113367	insig2	0.393067	0.884992	0.503183	0.503183
ENSDARG00000101507	atg2a	0.393121	0.884992	0.503181	0.503181
ENSDARG00000020449	yipf3	0.393265	0.884992	0.503177	0.503177
ENSDARG00000018854	scaf4b	0.393464	0.884992	0.503171	0.503171
ENSDARG00000097445	si:dkey-195m11.8	0.393482	0.884992	0.50317	0.50317
ENSDARG00000101320	ENSDARG00000101320	0.393563	0.884992	0.503168	0.503168
ENSDARG00000114405	zgc:194989	0.39359	0.884992	0.503167	0.503167
ENSDARG00000062959	zgc:158785	0.393771	0.884992	0.503161	0.503161
ENSDARG00000026875	tlcd3ba	0.393789	0.884992	0.503161	0.503161
ENSDARG00000105382	LOC794549	0.393861	0.884992	0.503159	0.503159
ENSDARG00000074921	fam117ba	0.393924	0.884992	0.503157	0.503157
ENSDARG00000000324	dcaf8	0.393933	0.884992	0.503156	0.503156
ENSDARG00000005980	sfswap	0.393933	0.884992	0.503156	0.503156
ENSDARG00000024229	ubl7a	0.393978	0.884992	0.503155	0.503155
ENSDARG00000031890	tcp11l1	0.394014	0.884992	0.503154	0.503154
ENSDARG00000075133	adgrb1a	0.394213	0.884992	0.503148	0.503148
ENSDARG00000044766	mitd1	0.394249	0.884992	0.503147	0.503147
ENSDARG00000036994	tbc1d16	0.394258	0.884992	0.503147	0.503147
ENSDARG00000056978	letm1	0.394511	0.884992	0.503139	0.503139
ENSDARG00000091777	mapkap1	0.394719	0.884992	0.503132	0.503132
ENSDARG00000071040	smim8	0.394809	0.884992	0.50313	0.50313
ENSDARG00000097391	si:dkey-33c14.7	0.395089	0.884992	0.503121	0.503121
ENSDARG00000023712	mao	0.395252	0.884992	0.503116	0.503116
ENSDARG00000090348	pcdh2ab5	0.395252	0.884992	0.503116	0.503116
ENSDARG00000034718	tfpia	0.395469	0.884992	0.50311	0.50311
ENSDARG00000076401	cacng3b	0.395487	0.884992	0.503109	0.503109
ENSDARG00000070670	crip2	0.395523	0.884992	0.503108	0.503108
ENSDARG00000017910	pdss1	0.395541	0.884992	0.503107	0.503107
ENSDARG00000005699	ddx19b	0.395686	0.884992	0.503103	0.503103
ENSDARG00000078973	uckl1b	0.395722	0.884992	0.503102	0.503102
ENSDARG00000001817	zmp:0000000521	0.395831	0.884992	0.503099	0.503099
ENSDARG00000043012	napgb	0.396084	0.884992	0.503091	0.503091
ENSDARG00000023448	galnt14	0.396156	0.884992	0.503089	0.503089
ENSDARG00000077495	ptpn9a	0.396572	0.884992	0.503076	0.503076
ENSDARG00000056479	rab1bb	0.396635	0.884992	0.503074	0.503074
ENSDARG00000016128	ap3m2	0.396844	0.884992	0.503068	0.503068
ENSDARG00000008548	arhgap12a	0.397061	0.884992	0.503061	0.503061
ENSDARG00000094889	cplx4c	0.397133	0.884992	0.503059	0.503059
ENSDARG00000035861	si:rp71-39b20.4	0.397133	0.884992	0.503059	0.503059
ENSDARG00000013842	tbc1d19	0.397278	0.884992	0.503055	0.503055
ENSDARG00000041734	tbc1d32	0.39735	0.884992	0.503052	0.503052
ENSDARG00000110496	ppp1r14d	0.397459	0.884992	0.503049	0.503049
ENSDARG00000074904	si:ch211-253b8.5	0.397477	0.884992	0.503049	0.503049
ENSDARG00000073978	crabp2a	0.397767	0.884992	0.50304	0.50304
ENSDARG00000042703	parp6a	0.397975	0.884992	0.503033	0.503033
ENSDARG00000017105	vaspb	0.397975	0.884992	0.503033	0.503033
ENSDARG00000021909	zgc:110852	0.39812	0.884992	0.503029	0.503029
ENSDARG00000004964	cyp4t8	0.398174	0.884992	0.503027	0.503027
ENSDARG00000059919	rusf1	0.398265	0.884992	0.503025	0.503025
ENSDARG00000025478	gipr	0.398265	0.884992	0.503025	0.503025
ENSDARG00000007264	ENSDARG00000007264	0.398283	0.884992	0.503024	0.503024
ENSDARG00000070522	cacna1ia	0.39831	0.884992	0.503023	0.503023
ENSDARG00000004282	zgc:77375	0.398382	0.884992	0.503021	0.503021
ENSDARG00000077544	toe1	0.398527	0.884992	0.503017	0.503017
ENSDARG00000090462	mrpl20	0.398527	0.884992	0.503017	0.503017
ENSDARG00000010021	grpel1	0.398555	0.884992	0.503016	0.503016
ENSDARG00000021466	ireb2	0.398555	0.884992	0.503016	0.503016
ENSDARG00000051852	kcnc1a	0.3986	0.884992	0.503014	0.503014
ENSDARG00000088899	ralgapb	0.398618	0.884992	0.503014	0.503014
ENSDARG00000096986	ENSDARG00000096986	0.398645	0.884992	0.503013	0.503013
ENSDARG00000076118	cdip1	0.398709	0.884992	0.503011	0.503011
ENSDARG00000041362	chmp7	0.398772	0.884992	0.503009	0.503009
ENSDARG00000010035	engase	0.398808	0.884992	0.503008	0.503008
ENSDARG00000070995	inpp4ab	0.39898	0.884992	0.503003	0.503003
ENSDARG00000068344	mmab	0.399098	0.884992	0.502999	0.502999
ENSDARG00000100181	ENSDARG00000100181	0.399198	0.884992	0.502996	0.502996
ENSDARG00000098401	fam136a	0.399198	0.884992	0.502996	0.502996
ENSDARG00000075043	gprin3b	0.399234	0.884992	0.502995	0.502995
ENSDARG00000101362	mibp	0.399234	0.884992	0.502995	0.502995
ENSDARG00000096651	LOC556363	0.399252	0.884992	0.502995	0.502995
ENSDARG00000035570	zgc:101016	0.399307	0.884992	0.502993	0.502993
ENSDARG00000095831	LOC556653	0.399325	0.884992	0.502992	0.502992
ENSDARG00000103978	sh3bp5b	0.399325	0.884992	0.502992	0.502992
ENSDARG00000045832	cart2	0.399488	0.884992	0.502987	0.502987
ENSDARG00000028618	krt18b	0.399524	0.884992	0.502986	0.502986
ENSDARG00000078745	pnpla8	0.39976	0.884992	0.502979	0.502979
ENSDARG00000087226	kbtbd2	0.399769	0.884992	0.502979	0.502979
ENSDARG00000073769	magi2b	0.399814	0.884992	0.502978	0.502978
ENSDARG00000062420	nfia	0.39985	0.884992	0.502976	0.502976
ENSDARG00000006553	rras	0.399869	0.884992	0.502976	0.502976
ENSDARG00000070656	cdca3	0.399923	0.884992	0.502974	0.502974
ENSDARG00000041864	capn3a	0.399941	0.884992	0.502974	0.502974
ENSDARG00000003973	chordc1a	0.399977	0.884992	0.502973	0.502973
ENSDARG00000045351	mix23	0.399977	0.884992	0.502973	0.502973
ENSDARG00000037188	rpa2	0.400249	0.884992	0.502964	0.502964
ENSDARG00000063213	mtif2	0.400267	0.884992	0.502964	0.502964
ENSDARG00000089076	gphna	0.40034	0.884992	0.502962	0.502962
ENSDARG00000078751	tpp2	0.400358	0.884992	0.502961	0.502961
ENSDARG00000051756	pdhx	0.400503	0.884992	0.502957	0.502957
ENSDARG00000042948	dnajc5aa	0.40063	0.884992	0.502953	0.502953
ENSDARG00000109961	mrpl22	0.400821	0.884992	0.502947	0.502947
ENSDARG00000009796	klc1a	0.40083	0.884992	0.502947	0.502947
ENSDARG00000057010	si:dkey-154b15.1	0.401029	0.884992	0.502941	0.502941
ENSDARG00000036587	cbr1	0.401048	0.884992	0.50294	0.50294
ENSDARG00000061713	tpd52	0.401066	0.884992	0.50294	0.50294
ENSDARG00000037415	dlgap1b	0.401247	0.884992	0.502934	0.502934
ENSDARG00000088584	si:ch73-352p18.4	0.401247	0.884992	0.502934	0.502934
ENSDARG00000033376	chchd4a	0.401302	0.884992	0.502932	0.502932
ENSDARG00000017108	kcna1b	0.40132	0.884992	0.502932	0.502932
ENSDARG00000017466	ncam2	0.40132	0.884992	0.502932	0.502932
ENSDARG00000004525	zgc:63882	0.40141	0.884992	0.502929	0.502929
ENSDARG00000043442	mala.2	0.401465	0.884992	0.502927	0.502927
ENSDARG00000113022	ENSDARG00000113022	0.401574	0.884992	0.502924	0.502924
ENSDARG00000037402	lim2.3	0.401665	0.884992	0.502921	0.502921
ENSDARG00000007359	zgc:56596	0.401755	0.884992	0.502919	0.502919
ENSDARG00000087822	agap3	0.402055	0.884992	0.50291	0.50291
ENSDARG00000020218	amfra	0.402218	0.884992	0.502905	0.502905
ENSDARG00000059048	mpzl1l	0.402255	0.884992	0.502903	0.502903
ENSDARG00000055118	mylipb	0.402491	0.884992	0.502896	0.502896
ENSDARG00000038066	kpna2	0.402545	0.884992	0.502895	0.502895
ENSDARG00000062460	sgk3	0.402554	0.884992	0.502894	0.502894
ENSDARG00000004158	tmem63c	0.402591	0.884992	0.502893	0.502893
ENSDARG00000079725	dhx9	0.402781	0.884992	0.502887	0.502887
ENSDARG00000022399	ntmt1	0.403172	0.884992	0.502876	0.502876
ENSDARG00000036426	zgc:103586	0.403281	0.884992	0.502872	0.502872
ENSDARG00000041959	cxcr4b	0.403281	0.884992	0.502872	0.502872
ENSDARG00000036060	exosc6	0.40329	0.884992	0.502872	0.502872
ENSDARG00000113800	si:dkey-108k21.19	0.403317	0.884992	0.502871	0.502871
ENSDARG00000058892	cep170ab	0.403336	0.884992	0.502871	0.502871
ENSDARG00000002013	grb10a	0.403336	0.884992	0.502871	0.502871
ENSDARG00000062995	si:dkey-14o18.2	0.403354	0.884992	0.50287	0.50287
ENSDARG00000105314	si:ch211-113a14.11	0.403426	0.884992	0.502868	0.502868
ENSDARG00000076995	sharpin	0.403426	0.884992	0.502868	0.502868
ENSDARG00000094191	nup37	0.403499	0.884992	0.502866	0.502866
ENSDARG00000062933	cmip	0.403663	0.884992	0.502861	0.502861
ENSDARG00000099273	zgc:103508	0.403708	0.884992	0.502859	0.502859
ENSDARG00000036446	prkar2b	0.403799	0.884992	0.502857	0.502857
ENSDARG00000015538	znf207a	0.403872	0.884992	0.502854	0.502854
ENSDARG00000059812	sin3ab	0.40409	0.884992	0.502848	0.502848
ENSDARG00000061405	eva1a	0.404117	0.884992	0.502847	0.502847
ENSDARG00000022895	mcf2a	0.404154	0.884992	0.502846	0.502846
ENSDARG00000010571	ezh2	0.404154	0.884992	0.502846	0.502846
ENSDARG00000027826	pudp	0.404226	0.884992	0.502844	0.502844
ENSDARG00000020024	fam151b	0.404281	0.884992	0.502842	0.502842
ENSDARG00000067546	pheta1	0.404408	0.884992	0.502838	0.502838
ENSDARG00000011088	si:ch211-288d18.1	0.404444	0.884992	0.502837	0.502837
ENSDARG00000071271	sac3d1	0.404554	0.884992	0.502834	0.502834
ENSDARG00000013292	tmem179aa	0.404581	0.884992	0.502833	0.502833
ENSDARG00000060751	taok3a	0.404699	0.884992	0.502829	0.502829
ENSDARG00000099568	cnnm3	0.404954	0.884992	0.502822	0.502822
ENSDARG00000060596	prkaa1	0.405208	0.884992	0.502814	0.502814
ENSDARG00000104678	LOC110437726	0.405299	0.884992	0.502811	0.502811
ENSDARG00000105478	si:ch1073-153i20.5	0.405299	0.884992	0.502811	0.502811
ENSDARG00000062906	kcnv2b	0.405299	0.884992	0.502811	0.502811
ENSDARG00000068551	elovl8a	0.405299	0.884992	0.502811	0.502811
ENSDARG00000069989	bnc2	0.405299	0.884992	0.502811	0.502811
ENSDARG00000039871	rpz4	0.405299	0.884992	0.502811	0.502811
ENSDARG00000040162	fgfbp3	0.405299	0.884992	0.502811	0.502811
ENSDARG00000075129	mrps11	0.405354	0.884992	0.50281	0.50281
ENSDARG00000062550	rc3h1a	0.40539	0.884992	0.502808	0.502808
ENSDARG00000062016	vps51	0.405427	0.884992	0.502807	0.502807
ENSDARG00000009473	ppardb	0.405436	0.884992	0.502807	0.502807
ENSDARG00000104283	cdc42bpaa	0.405518	0.884992	0.502805	0.502805
ENSDARG00000092799	ENSDARG00000092799	0.405518	0.884992	0.502805	0.502805
ENSDARG00000006624	ppp2r2ab	0.405536	0.884992	0.502804	0.502804
ENSDARG00000019300	ints7	0.405591	0.884992	0.502802	0.502802
ENSDARG00000055989	tmem161b	0.405609	0.884992	0.502802	0.502802
ENSDARG00000087616	maptb	0.405745	0.884992	0.502798	0.502798
ENSDARG00000070053	foxg1d	0.405863	0.884992	0.502794	0.502794
ENSDARG00000061131	kif21a	0.405863	0.884992	0.502794	0.502794
ENSDARG00000070677	fezf2	0.406	0.884992	0.50279	0.50279
ENSDARG00000002487	noc3l	0.4061	0.884992	0.502787	0.502787
ENSDARG00000092112	tomm40	0.406173	0.884992	0.502785	0.502785
ENSDARG00000101365	si:cabz01021430.2	0.406401	0.884992	0.502778	0.502778
ENSDARG00000003046	sorbs2a	0.406401	0.884992	0.502778	0.502778
ENSDARG00000079008	fam189b	0.406473	0.884992	0.502776	0.502776
ENSDARG00000105452	plxna1a	0.406473	0.884992	0.502776	0.502776
ENSDARG00000103391	rab9b	0.406564	0.884992	0.502773	0.502773
ENSDARG00000077988	abcc10	0.406583	0.884992	0.502772	0.502772
ENSDARG00000037640	aurkb	0.406637	0.884992	0.502771	0.502771
ENSDARG00000069607	zgc:162331	0.406646	0.884992	0.502771	0.502771
ENSDARG00000075571	bicd2	0.406683	0.884992	0.502769	0.502769
ENSDARG00000075533	zbtb24	0.40671	0.884992	0.502769	0.502769
ENSDARG00000102643	chmp1a	0.406746	0.884992	0.502767	0.502767
ENSDARG00000055291	rab18a	0.406792	0.884992	0.502766	0.502766
ENSDARG00000076466	maml1	0.406828	0.884992	0.502765	0.502765
ENSDARG00000068974	lim2.1	0.407029	0.884992	0.502759	0.502759
ENSDARG00000020041	vps35l	0.407065	0.884992	0.502758	0.502758
ENSDARG00000009040	si:ch73-141c7.1	0.407102	0.884992	0.502757	0.502757
ENSDARG00000020007	col1a2	0.407184	0.884992	0.502754	0.502754
ENSDARG00000071059	gtpbp2b	0.407211	0.884992	0.502753	0.502753
ENSDARG00000068886	mrpl14	0.407284	0.884992	0.502751	0.502751
ENSDARG00000060288	plpbp	0.407393	0.884992	0.502748	0.502748
ENSDARG00000101215	sgip1b	0.407502	0.884992	0.502745	0.502745
ENSDARG00000039521	ssx2ipa	0.407575	0.884992	0.502742	0.502742
ENSDARG00000061728	acot13	0.407612	0.884992	0.502741	0.502741
ENSDARG00000043905	rnf14	0.407903	0.884992	0.502733	0.502733
ENSDARG00000071691	uqcrc2b	0.408268	0.884992	0.502722	0.502722
ENSDARG00000023713	aqp1a.1	0.408341	0.884992	0.502719	0.502719
ENSDARG00000102470	mpp7a	0.408377	0.884992	0.502718	0.502718
ENSDARG00000017744	smc2	0.408414	0.884992	0.502717	0.502717
ENSDARG00000021896	asap3	0.408414	0.884992	0.502717	0.502717
ENSDARG00000067838	riox1	0.408477	0.884992	0.502715	0.502715
ENSDARG00000063177	manf	0.408569	0.884992	0.502712	0.502712
ENSDARG00000027740	adcyap1b	0.408578	0.884992	0.502712	0.502712
ENSDARG00000103991	sec14l1	0.408587	0.884992	0.502712	0.502712
ENSDARG00000099517	adss1	0.408669	0.884992	0.502709	0.502709
ENSDARG00000063036	psd2	0.408669	0.884992	0.502709	0.502709
ENSDARG00000102025	znf644b	0.408724	0.884992	0.502708	0.502708
ENSDARG00000044267	sumo1	0.408787	0.884992	0.502706	0.502706
ENSDARG00000071013	arl6ip6	0.408796	0.884992	0.502706	0.502706
ENSDARG00000040321	rx2	0.408888	0.884992	0.502703	0.502703
ENSDARG00000074531	spag9a	0.408906	0.884992	0.502702	0.502702
ENSDARG00000008568	slc25a24	0.408961	0.884992	0.502701	0.502701
ENSDARG00000000380	pde6a	0.409015	0.884992	0.502699	0.502699
ENSDARG00000104225	ndel1b	0.40907	0.884992	0.502697	0.502697
ENSDARG00000073874	crygm2d6	0.409134	0.884992	0.502695	0.502695
ENSDARG00000060148	sh3pxd2aa	0.409252	0.884992	0.502692	0.502692
ENSDARG00000060126	acyp1	0.40928	0.884992	0.502691	0.502691
ENSDARG00000053248	inab	0.409416	0.884992	0.502687	0.502687
ENSDARG00000037837	ogfr	0.409471	0.884992	0.502685	0.502685
ENSDARG00000035184	tmem150ab	0.409581	0.884992	0.502682	0.502682
ENSDARG00000039429	adka	0.409626	0.884992	0.50268	0.50268
ENSDARG00000014081	fam184ab	0.409635	0.884992	0.50268	0.50268
ENSDARG00000034685	tmem198b	0.409681	0.884992	0.502679	0.502679
ENSDARG00000094328	LOC110437812	0.409708	0.884992	0.502678	0.502678
ENSDARG00000074759	ccar1	0.409763	0.884992	0.502676	0.502676
ENSDARG00000033978	nxn	0.409763	0.884992	0.502676	0.502676
ENSDARG00000099056	LOC103910030	0.409818	0.884992	0.502675	0.502675
ENSDARG00000098751	LOC795227	0.409964	0.884992	0.50267	0.50267
ENSDARG00000105131	cog1	0.410019	0.884992	0.502669	0.502669
ENSDARG00000043497	scrn2	0.410164	0.884992	0.502664	0.502664
ENSDARG00000043884	nup43	0.410219	0.884992	0.502663	0.502663
ENSDARG00000059370	nr1d4b	0.410329	0.884992	0.502659	0.502659
ENSDARG00000102806	zgc:112234	0.410429	0.884992	0.502656	0.502656
ENSDARG00000101914	metrnla	0.410429	0.884992	0.502656	0.502656
ENSDARG00000104138	igfbp7	0.410429	0.884992	0.502656	0.502656
ENSDARG00000087349	reep6	0.410429	0.884992	0.502656	0.502656
ENSDARG00000071458	si:dkey-121a11.3	0.410447	0.884992	0.502656	0.502656
ENSDARG00000053939	tgfa	0.410466	0.884992	0.502655	0.502655
ENSDARG00000036232	trpm7	0.410593	0.884992	0.502651	0.502651
ENSDARG00000105355	zgc:154164	0.410648	0.884992	0.50265	0.50265
ENSDARG00000079369	sgpp1a	0.410648	0.884992	0.50265	0.50265
ENSDARG00000098792	znrf2b	0.410666	0.884992	0.502649	0.502649
ENSDARG00000011407	col2a1b	0.410703	0.884992	0.502648	0.502648
ENSDARG00000105071	nos1apa	0.410858	0.884992	0.502643	0.502643
ENSDARG00000005574	vsx2	0.410858	0.884992	0.502643	0.502643
ENSDARG00000090496	LOC101883726	0.410922	0.884992	0.502641	0.502641
ENSDARG00000023683	cacna1fb	0.410931	0.884992	0.502641	0.502641
ENSDARG00000105430	si:ch73-368j24.11	0.411013	0.884992	0.502639	0.502639
ENSDARG00000062919	tceanc2	0.411041	0.884992	0.502638	0.502638
ENSDARG00000077533	eif3f	0.411114	0.884992	0.502636	0.502636
ENSDARG00000079253	plch1	0.411397	0.884992	0.502627	0.502627
ENSDARG00000062506	zc3h18	0.411424	0.884992	0.502626	0.502626
ENSDARG00000079500	kif3cb	0.411643	0.884992	0.50262	0.50262
ENSDARG00000040571	ube4a	0.411661	0.884992	0.502619	0.502619
ENSDARG00000077215	eif4g3a	0.411716	0.884992	0.502617	0.502617
ENSDARG00000093182	eif2ak1	0.411817	0.884992	0.502614	0.502614
ENSDARG00000070043	dars1	0.411954	0.884992	0.50261	0.50261
ENSDARG00000016263	zdhhc5a	0.412374	0.884992	0.502598	0.502598
ENSDARG00000074231	ENSDARG00000074231	0.412502	0.884992	0.502594	0.502594
ENSDARG00000078078	LOC110437730	0.412575	0.884992	0.502592	0.502592
ENSDARG00000012555	ak5	0.412575	0.884992	0.502592	0.502592
ENSDARG00000078241	map7a	0.412593	0.884992	0.502591	0.502591
ENSDARG00000102551	jazf1a	0.412593	0.884992	0.502591	0.502591
ENSDARG00000098338	ENSDARG00000098338	0.412712	0.884992	0.502587	0.502587
ENSDARG00000021787	abcb5	0.412721	0.884992	0.502587	0.502587
ENSDARG00000043465	atp6v1b2	0.412995	0.884992	0.502579	0.502579
ENSDARG00000075024	si:ch73-375g18.1	0.413379	0.884992	0.502567	0.502567
ENSDARG00000044183	prkab1a	0.413425	0.884992	0.502566	0.502566
ENSDARG00000076416	shroom2a	0.413452	0.884992	0.502565	0.502565
ENSDARG00000070874	asmt2	0.413525	0.884992	0.502563	0.502563
ENSDARG00000039466	hnrnph3	0.413525	0.884992	0.502563	0.502563
ENSDARG00000096578	cul4a	0.413635	0.884992	0.50256	0.50256
ENSDARG00000023659	gabpb1	0.413653	0.884992	0.502559	0.502559
ENSDARG00000021855	arnt	0.413662	0.884992	0.502559	0.502559
ENSDARG00000068587	rabggtb	0.413708	0.884992	0.502557	0.502557
ENSDARG00000093658	tm7sf3	0.413763	0.884992	0.502556	0.502556
ENSDARG00000095826	ENSDARG00000095826	0.413873	0.884992	0.502552	0.502552
ENSDARG00000045277	rdh12l	0.414001	0.884992	0.502549	0.502549
ENSDARG00000002216	tbx3a	0.414037	0.884992	0.502548	0.502548
ENSDARG00000027316	tcp11l2	0.414129	0.884992	0.502545	0.502545
ENSDARG00000014941	tprkb	0.414165	0.884992	0.502544	0.502544
ENSDARG00000115174	im:6904045	0.414193	0.884992	0.502543	0.502543
ENSDARG00000037060	ENSDARG00000037060	0.41422	0.884992	0.502542	0.502542
ENSDARG00000068474	si:dkey-94e7.2	0.414559	0.884992	0.502532	0.502532
ENSDARG00000042390	syndig1l	0.414559	0.884992	0.502532	0.502532
ENSDARG00000044807	dck	0.414559	0.884992	0.502532	0.502532
ENSDARG00000015546	alpl	0.414559	0.884992	0.502532	0.502532
ENSDARG00000075100	LOC100332721	0.414559	0.884992	0.502532	0.502532
ENSDARG00000012449	ccdc120a	0.414577	0.884992	0.502531	0.502531
ENSDARG00000036781	haus2	0.414577	0.884992	0.502531	0.502531
ENSDARG00000093318	si:dkey-57a22.15	0.414595	0.884992	0.502531	0.502531
ENSDARG00000052045	ggt5a	0.414614	0.884992	0.50253	0.50253
ENSDARG00000053380	fam189a1	0.414632	0.884992	0.50253	0.50253
ENSDARG00000053383	rprma	0.414632	0.884992	0.50253	0.50253
ENSDARG00000086892	erfl1	0.414632	0.884992	0.50253	0.50253
ENSDARG00000075277	si:dkeyp-14d3.1	0.414632	0.884992	0.50253	0.50253
ENSDARG00000019595	senp8	0.414668	0.884992	0.502529	0.502529
ENSDARG00000099871	myo7aa	0.414668	0.884992	0.502529	0.502529
ENSDARG00000056627	cxcl14	0.414678	0.884992	0.502528	0.502528
ENSDARG00000014792	lrrc4bb	0.414742	0.884992	0.502526	0.502526
ENSDARG00000078941	zgc:112234	0.414742	0.884992	0.502526	0.502526
ENSDARG00000005972	ric8b	0.414751	0.884992	0.502526	0.502526
ENSDARG00000104501	LOC100329290	0.41508	0.884992	0.502516	0.502516
ENSDARG00000043593	rapgef1a	0.415098	0.884992	0.502516	0.502516
ENSDARG00000096678	ENSDARG00000096678	0.415117	0.884992	0.502515	0.502515
ENSDARG00000075673	arhgap21b	0.415217	0.884992	0.502512	0.502512
ENSDARG00000037810	adtrp1	0.415226	0.884992	0.502512	0.502512
ENSDARG00000004189	cbx1a	0.415263	0.884992	0.502511	0.502511
ENSDARG00000079165	galr1b	0.415355	0.884992	0.502508	0.502508
ENSDARG00000101495	ugt5b2	0.415446	0.884992	0.502505	0.502505
ENSDARG00000005775	scn8aa	0.415464	0.884992	0.502505	0.502505
ENSDARG00000020953	dnajb6b	0.415483	0.884992	0.502504	0.502504
ENSDARG00000037773	rybpa	0.415501	0.884992	0.502504	0.502504
ENSDARG00000037646	rgs11	0.415593	0.884992	0.502501	0.502501
ENSDARG00000100057	ppfibp1b	0.415611	0.884992	0.5025	0.5025
ENSDARG00000079881	tcaim	0.415766	0.884992	0.502496	0.502496
ENSDARG00000077823	hmgxb3	0.415812	0.884992	0.502494	0.502494
ENSDARG00000074865	frmpd3	0.41594	0.884992	0.50249	0.50249
ENSDARG00000002816	rasgrf2b	0.415977	0.884992	0.502489	0.502489
ENSDARG00000075041	fmnl2b	0.416068	0.884992	0.502486	0.502486
ENSDARG00000003446	ippk	0.416114	0.884992	0.502485	0.502485
ENSDARG00000017703	paqr3a	0.41616	0.884992	0.502484	0.502484
ENSDARG00000028012	tpmt.2	0.416233	0.884992	0.502481	0.502481
ENSDARG00000012367	trim46a	0.416297	0.884992	0.50248	0.50248
ENSDARG00000088307	mrtfba	0.416398	0.884992	0.502477	0.502477
ENSDARG00000007722	nudt8	0.416535	0.884992	0.502472	0.502472
ENSDARG00000004726	trappc11	0.416581	0.884992	0.502471	0.502471
ENSDARG00000078981	faxcb	0.41659	0.884992	0.502471	0.502471
ENSDARG00000092517	gpsm1a	0.4166	0.884992	0.50247	0.50247
ENSDARG00000074286	hint3	0.4166	0.884992	0.50247	0.50247
ENSDARG00000013795	hps4	0.4166	0.884992	0.50247	0.50247
ENSDARG00000116497	phyhip	0.4166	0.884992	0.50247	0.50247
ENSDARG00000069045	chtf8	0.4166	0.884992	0.50247	0.50247
ENSDARG00000014378	slc12a4	0.416618	0.884992	0.50247	0.50247
ENSDARG00000013787	gucy1a1	0.416636	0.884992	0.502469	0.502469
ENSDARG00000099514	zgc:112234	0.416673	0.884992	0.502468	0.502468
ENSDARG00000029263	hoxb3a	0.416673	0.884992	0.502468	0.502468
ENSDARG00000105318	LOC794549	0.416709	0.884992	0.502467	0.502467
ENSDARG00000112840	hist1h2a10	0.416709	0.884992	0.502467	0.502467
ENSDARG00000078557	si:ch211-57n23.4	0.416728	0.884992	0.502467	0.502467
ENSDARG00000102463	cox18	0.416865	0.884992	0.502462	0.502462
ENSDARG00000102730	mapk10	0.416911	0.884992	0.502461	0.502461
ENSDARG00000075383	gramd1ba	0.417067	0.884992	0.502456	0.502456
ENSDARG00000040615	ilkap	0.417094	0.884992	0.502456	0.502456
ENSDARG00000027403	zgpat	0.417094	0.884992	0.502456	0.502456
ENSDARG00000090223	msl1b	0.417204	0.884992	0.502452	0.502452
ENSDARG00000002174	itfg2	0.417222	0.884992	0.502452	0.502452
ENSDARG00000059722	ubac1	0.417552	0.884992	0.502442	0.502442
ENSDARG00000029043	nup42	0.417552	0.884992	0.502442	0.502442
ENSDARG00000004343	nelfe	0.41758	0.884992	0.502441	0.502441
ENSDARG00000102252	usp34	0.417607	0.884992	0.50244	0.50244
ENSDARG00000092605	znf1003	0.417625	0.884992	0.50244	0.50244
ENSDARG00000060027	nom1	0.41768	0.884992	0.502438	0.502438
ENSDARG00000114796	ENSDARG00000114796	0.41768	0.884992	0.502438	0.502438
ENSDARG00000071684	rx1	0.417699	0.884992	0.502437	0.502437
ENSDARG00000100741	cdc20	0.417717	0.884992	0.502437	0.502437
ENSDARG00000074282	gaa2	0.417717	0.884992	0.502437	0.502437
ENSDARG00000062134	kcnab2b	0.417717	0.884992	0.502437	0.502437
ENSDARG00000017844	copz1	0.417772	0.884992	0.502435	0.502435
ENSDARG00000019507	mcm5	0.417992	0.884992	0.502429	0.502429
ENSDARG00000113525	fgf12b	0.41801	0.884992	0.502428	0.502428
ENSDARG00000038363	drd4a	0.418065	0.884992	0.502426	0.502426
ENSDARG00000069331	trip6	0.418175	0.884992	0.502423	0.502423
ENSDARG00000067741	itpkcb	0.418175	0.884992	0.502423	0.502423
ENSDARG00000037390	gsg1l	0.418194	0.884992	0.502423	0.502423
ENSDARG00000031845	mboat2a	0.41823	0.884992	0.502421	0.502421
ENSDARG00000074895	tysnd1	0.418468	0.884992	0.502414	0.502414
ENSDARG00000052842	ppifb	0.418468	0.884992	0.502414	0.502414
ENSDARG00000056252	sort1b	0.41856	0.884992	0.502412	0.502412
ENSDARG00000059832	adgrb3	0.418615	0.884992	0.50241	0.50241
ENSDARG00000104632	rerg	0.418624	0.884992	0.50241	0.50241
ENSDARG00000100906	si:dkey-23a13.20	0.418624	0.884992	0.50241	0.50241
ENSDARG00000105400	si:ch73-368j24.14	0.418624	0.884992	0.50241	0.50241
ENSDARG00000075538	zgc:163061	0.418624	0.884992	0.50241	0.50241
ENSDARG00000102976	uncx	0.418624	0.884992	0.50241	0.50241
ENSDARG00000029290	stx11b.1	0.418624	0.884992	0.50241	0.50241
ENSDARG00000055753	suv39h1b	0.418624	0.884992	0.50241	0.50241
ENSDARG00000044935	hpdb	0.418624	0.884992	0.50241	0.50241
ENSDARG00000097902	si:ch73-204p21.2	0.418624	0.884992	0.50241	0.50241
ENSDARG00000109686	ENSDARG00000109686	0.418624	0.884992	0.50241	0.50241
ENSDARG00000074119	frmpd2	0.418624	0.884992	0.50241	0.50241
ENSDARG00000096519	ENSDARG00000096519	0.418624	0.884992	0.50241	0.50241
ENSDARG00000103862	hoxa3a	0.418624	0.884992	0.50241	0.50241
ENSDARG00000027803	sbds	0.41878	0.884992	0.502405	0.502405
ENSDARG00000071032	pnkd	0.419092	0.884992	0.502396	0.502396
ENSDARG00000063309	tjp2a	0.41911	0.884992	0.502395	0.502395
ENSDARG00000053370	eif3jb	0.419202	0.884992	0.502392	0.502392
ENSDARG00000032985	mrpl27	0.419275	0.884992	0.50239	0.50239
ENSDARG00000028000	pfkpa	0.419294	0.884992	0.50239	0.50239
ENSDARG00000029381	aldh3a2b	0.41955	0.884992	0.502382	0.502382
ENSDARG00000101985	socs9	0.419624	0.884992	0.50238	0.50238
ENSDARG00000060871	mctp1b	0.419624	0.884992	0.50238	0.50238
ENSDARG00000099329	macroh2a1	0.419725	0.884992	0.502377	0.502377
ENSDARG00000074623	tbc1d31	0.419826	0.884992	0.502374	0.502374
ENSDARG00000020212	slc1a1	0.419844	0.884992	0.502373	0.502373
ENSDARG00000014148	med22	0.419899	0.884992	0.502371	0.502371
ENSDARG00000020176	zbtb22a	0.419899	0.884992	0.502371	0.502371
ENSDARG00000086551	irs4a	0.419899	0.884992	0.502371	0.502371
ENSDARG00000033599	pdia8	0.419972	0.884992	0.502369	0.502369
ENSDARG00000053518	adhfe1	0.420064	0.884992	0.502366	0.502366
ENSDARG00000109926	LOC570115	0.420119	0.884992	0.502365	0.502365
ENSDARG00000010108	bri3bp	0.420119	0.884992	0.502365	0.502365
ENSDARG00000037932	lin7b	0.420137	0.884992	0.502364	0.502364
ENSDARG00000009851	wdr41	0.420248	0.884992	0.502361	0.502361
ENSDARG00000052765	gria2b	0.420303	0.884992	0.502359	0.502359
ENSDARG00000059043	ntf3	0.420394	0.884992	0.502357	0.502357
ENSDARG00000103190	psmd2	0.420449	0.884992	0.502355	0.502355
ENSDARG00000102321	si:ch73-299h12.1	0.420459	0.884992	0.502355	0.502355
ENSDARG00000074034	si:dkey-91i10.2	0.420596	0.884992	0.50235	0.50235
ENSDARG00000031985	ptpa	0.42067	0.884992	0.502348	0.502348
ENSDARG00000037679	mpc2a	0.42067	0.884992	0.502348	0.502348
ENSDARG00000029415	mtx2	0.420725	0.884992	0.502347	0.502347
ENSDARG00000055255	pitpnm3	0.420844	0.884992	0.502343	0.502343
ENSDARG00000005456	katnb1	0.420945	0.884992	0.50234	0.50234
ENSDARG00000074451	mnd1	0.420954	0.884992	0.50234	0.50234
ENSDARG00000017261	gdpd1	0.421083	0.884992	0.502336	0.502336
ENSDARG00000013667	tbck	0.421119	0.884992	0.502335	0.502335
ENSDARG00000099203	atp1b2a	0.421147	0.884992	0.502334	0.502334
ENSDARG00000021404	zgc:110319	0.421202	0.884992	0.502332	0.502332
ENSDARG00000077906	rnf165a	0.42122	0.884992	0.502332	0.502332
ENSDARG00000040286	ubl7b	0.421229	0.884992	0.502331	0.502331
ENSDARG00000062987	tyw1	0.42133	0.884992	0.502328	0.502328
ENSDARG00000044091	pitpnab	0.421597	0.884992	0.50232	0.50232
ENSDARG00000034086	zgc:65895	0.421808	0.884992	0.502314	0.502314
ENSDARG00000059763	gabrd	0.421826	0.884992	0.502314	0.502314
ENSDARG00000087187	grip2a	0.421845	0.884992	0.502313	0.502313
ENSDARG00000055349	pknox2	0.421845	0.884992	0.502313	0.502313
ENSDARG00000013168	jag1b	0.421881	0.884992	0.502312	0.502312
ENSDARG00000079257	gemin5	0.42201	0.884992	0.502308	0.502308
ENSDARG00000086327	srrm4	0.422047	0.884992	0.502307	0.502307
ENSDARG00000071678	atcaya	0.422138	0.884992	0.502304	0.502304
ENSDARG00000056101	kcnd3	0.422285	0.884992	0.5023	0.5023
ENSDARG00000078529	adgrb1b	0.422359	0.884992	0.502298	0.502298
ENSDARG00000035660	kiaa0319l	0.422506	0.884992	0.502293	0.502293
ENSDARG00000039522	tubb2	0.422653	0.884992	0.502289	0.502289
ENSDARG00000077776	csnk2b	0.422689	0.884992	0.502288	0.502288
ENSDARG00000036164	cars1	0.422745	0.884992	0.502286	0.502286
ENSDARG00000016415	dhtkd1	0.423075	0.884992	0.502276	0.502276
ENSDARG00000016318	med7	0.423461	0.884992	0.502265	0.502265
ENSDARG00000103516	sec24c	0.42348	0.884992	0.502264	0.502264
ENSDARG00000045064	ablim1b	0.423553	0.884992	0.502262	0.502262
ENSDARG00000075819	arhgef2	0.423774	0.884992	0.502255	0.502255
ENSDARG00000044562	cycsb	0.423792	0.884992	0.502255	0.502255
ENSDARG00000056379	si:ch73-86n18.1	0.423829	0.884992	0.502254	0.502254
ENSDARG00000062372	nrd1b	0.423856	0.884992	0.502253	0.502253
ENSDARG00000091006	cobl	0.423884	0.884992	0.502252	0.502252
ENSDARG00000076302	dtx4a	0.423902	0.884992	0.502251	0.502251
ENSDARG00000051923	ccnb1	0.423921	0.884992	0.502251	0.502251
ENSDARG00000059409	LOC100537809	0.423939	0.884992	0.50225	0.50225
ENSDARG00000016545	zgc:154046	0.423976	0.884992	0.502249	0.502249
ENSDARG00000030604	phkg1a	0.424013	0.884992	0.502248	0.502248
ENSDARG00000097157	si:ch211-207n23.2	0.424013	0.884992	0.502248	0.502248
ENSDARG00000019726	celsr2	0.424031	0.884992	0.502248	0.502248
ENSDARG00000100121	ENSDARG00000100121	0.424141	0.884992	0.502244	0.502244
ENSDARG00000087247	kcnab2a	0.424141	0.884992	0.502244	0.502244
ENSDARG00000040443	polr2i	0.424344	0.884992	0.502238	0.502238
ENSDARG00000013016	pole4	0.424463	0.884992	0.502235	0.502235
ENSDARG00000023916	phactr1	0.424472	0.884992	0.502234	0.502234
ENSDARG00000104810	akt3a	0.424472	0.884992	0.502234	0.502234
ENSDARG00000056458	lhfpl5b	0.424711	0.884992	0.502227	0.502227
ENSDARG00000075580	lrch2	0.424721	0.884992	0.502227	0.502227
ENSDARG00000105034	zdhhc18b	0.424721	0.884992	0.502227	0.502227
ENSDARG00000004634	osbp	0.424757	0.884992	0.502226	0.502226
ENSDARG00000035163	tlcd5b	0.424767	0.884992	0.502225	0.502225
ENSDARG00000079788	fam171a1	0.424923	0.884992	0.502221	0.502221
ENSDARG00000075567	fbxl20	0.424923	0.884992	0.502221	0.502221
ENSDARG00000057890	si:dkey-33c12.4	0.424932	0.884992	0.502221	0.502221
ENSDARG00000069827	crygm2d11	0.424941	0.884992	0.50222	0.50222
ENSDARG00000091833	sv2	0.424941	0.884992	0.50222	0.50222
ENSDARG00000093024	rnh1	0.42495	0.884992	0.50222	0.50222
ENSDARG00000036281	cc2d1a	0.424969	0.884992	0.502219	0.502219
ENSDARG00000076144	icam3	0.425033	0.884992	0.502218	0.502218
ENSDARG00000113027	ENSDARG00000113027	0.425107	0.884992	0.502215	0.502215
ENSDARG00000070055	arfip1	0.425199	0.884992	0.502213	0.502213
ENSDARG00000100366	si:dkey-102m7.3	0.425199	0.884992	0.502213	0.502213
ENSDARG00000031116	dnal4a	0.425236	0.884992	0.502211	0.502211
ENSDARG00000094899	si:ch1073-143l10.2	0.425245	0.884992	0.502211	0.502211
ENSDARG00000061228	pfdn4	0.425318	0.884992	0.502209	0.502209
ENSDARG00000026053	hltf	0.42541	0.884992	0.502206	0.502206
ENSDARG00000069122	si:ch211-216l23.2	0.425429	0.884992	0.502206	0.502206
ENSDARG00000032056	arl6	0.425456	0.884992	0.502205	0.502205
ENSDARG00000028071	bmp1a	0.425484	0.884992	0.502204	0.502204
ENSDARG00000108525	ENSDARG00000108525	0.425576	0.884992	0.502201	0.502201
ENSDARG00000003216	anxa2a	0.425576	0.884992	0.502201	0.502201
ENSDARG00000062986	clic3	0.425668	0.884992	0.502199	0.502199
ENSDARG00000005479	tenm3	0.425705	0.884992	0.502197	0.502197
ENSDARG00000060380	coq6	0.425723	0.884992	0.502197	0.502197
ENSDARG00000063197	golga2	0.425751	0.884992	0.502196	0.502196
ENSDARG00000104549	arhgap44b	0.42587	0.884992	0.502192	0.502192
ENSDARG00000070620	LOC100149482	0.425907	0.884992	0.502191	0.502191
ENSDARG00000095347	si:dkeyp-72h1.1	0.425907	0.884992	0.502191	0.502191
ENSDARG00000015016	kif26ab	0.425907	0.884992	0.502191	0.502191
ENSDARG00000036876	zgc:153284	0.425907	0.884992	0.502191	0.502191
ENSDARG00000053918	srfa	0.425926	0.884992	0.502191	0.502191
ENSDARG00000036139	lctla	0.425944	0.884992	0.50219	0.50219
ENSDARG00000103394	kif5bb	0.425944	0.884992	0.50219	0.50219
ENSDARG00000062396	LOC100334911	0.425962	0.884992	0.50219	0.50219
ENSDARG00000088630	arhgef10la	0.425962	0.884992	0.50219	0.50219
ENSDARG00000044813	vps33b	0.425981	0.884992	0.502189	0.502189
ENSDARG00000071790	ENSDARG00000071790	0.425981	0.884992	0.502189	0.502189
ENSDARG00000103290	LOC101883245	0.426036	0.884992	0.502188	0.502188
ENSDARG00000076229	mrtfab	0.426036	0.884992	0.502188	0.502188
ENSDARG00000075334	arhgap32a	0.426036	0.884992	0.502188	0.502188
ENSDARG00000004296	ambp	0.426036	0.884992	0.502188	0.502188
ENSDARG00000036092	sdhaf3	0.426045	0.884992	0.502187	0.502187
ENSDARG00000076060	diaph2	0.426073	0.884992	0.502186	0.502186
ENSDARG00000103296	nup54	0.42611	0.884992	0.502185	0.502185
ENSDARG00000045574	lrmp	0.426137	0.884992	0.502184	0.502184
ENSDARG00000016056	mhc1laa	0.426156	0.884992	0.502184	0.502184
ENSDARG00000002249	tbxas1	0.426266	0.884992	0.502181	0.502181
ENSDARG00000096712	si:dkey-193p11.2	0.426275	0.884992	0.50218	0.50218
ENSDARG00000038655	ajap1	0.426321	0.884992	0.502179	0.502179
ENSDARG00000096992	zgc:153405	0.426349	0.884992	0.502178	0.502178
ENSDARG00000077830	borcs5	0.426367	0.884992	0.502178	0.502178
ENSDARG00000100990	nme3	0.426496	0.884992	0.502174	0.502174
ENSDARG00000033987	rsrc1	0.426588	0.884992	0.502171	0.502171
ENSDARG00000102307	taf2	0.426708	0.884992	0.502167	0.502167
ENSDARG00000079542	stard13a	0.426827	0.884992	0.502164	0.502164
ENSDARG00000062531	mapk8ip3	0.426864	0.884992	0.502163	0.502163
ENSDARG00000101239	hsd17b4	0.426883	0.884992	0.502162	0.502162
ENSDARG00000089297	ENSDARG00000089297	0.426993	0.884992	0.502159	0.502159
ENSDARG00000069420	trim23	0.426993	0.884992	0.502159	0.502159
ENSDARG00000079102	prrg3	0.42703	0.884992	0.502158	0.502158
ENSDARG00000062335	nudt14	0.427122	0.884992	0.502155	0.502155
ENSDARG00000062510	bcl11ba	0.427214	0.884992	0.502152	0.502152
ENSDARG00000086990	carmil3	0.427251	0.884992	0.502151	0.502151
ENSDARG00000089213	adam15	0.427269	0.884992	0.502151	0.502151
ENSDARG00000069407	zgc:194990	0.427343	0.884992	0.502148	0.502148
ENSDARG00000037423	smim19	0.427527	0.884992	0.502143	0.502143
ENSDARG00000009881	ier5	0.427739	0.884992	0.501999	0.501999
ENSDARG00000040727	tfb1m	0.427785	0.884992	0.502135	0.502135
ENSDARG00000043250	ppm1ab	0.42784	0.884992	0.502134	0.502134
ENSDARG00000001776	stim2b	0.427877	0.884992	0.502132	0.502132
ENSDARG00000062562	egln2	0.427914	0.884992	0.502131	0.502131
ENSDARG00000056998	kirrel1b	0.427969	0.884992	0.50213	0.50213
ENSDARG00000090408	si:ch73-383l1.1	0.427969	0.884992	0.50213	0.50213
ENSDARG00000018726	slco3a1a	0.427969	0.884992	0.50213	0.50213
ENSDARG00000021149	cbr1l	0.427969	0.884992	0.50213	0.50213
ENSDARG00000037507	kctd12b	0.428006	0.884992	0.502129	0.502129
ENSDARG00000093156	si:ch73-21g5.7	0.428006	0.884992	0.502129	0.502129
ENSDARG00000010655	ppm1kb	0.428043	0.884992	0.502127	0.502127
ENSDARG00000100795	timp4.3	0.428061	0.884992	0.502127	0.502127
ENSDARG00000068624	sptbn4a	0.42808	0.884992	0.502126	0.502126
ENSDARG00000093304	ENSDARG00000093304	0.428116	0.884992	0.502125	0.502125
ENSDARG00000054060	pof1b	0.428116	0.884992	0.502125	0.502125
ENSDARG00000113707	si:ch211-113a14.25	0.428116	0.884992	0.502125	0.502125
ENSDARG00000112647	zgc:162611	0.428116	0.884992	0.502125	0.502125
ENSDARG00000115938	ENSDARG00000115938	0.428116	0.884992	0.502125	0.502125
ENSDARG00000038868	en2b	0.428135	0.884992	0.502125	0.502125
ENSDARG00000003576	klhl32	0.428135	0.884992	0.502125	0.502125
ENSDARG00000007971	cks1b	0.428227	0.884992	0.502122	0.502122
ENSDARG00000078835	mrpl58	0.428245	0.884992	0.502121	0.502121
ENSDARG00000061660	LOC100333227	0.428282	0.884992	0.50212	0.50212
ENSDARG00000028379	trub2	0.42831	0.884992	0.50212	0.50212
ENSDARG00000007804	gas6	0.428457	0.884992	0.502115	0.502115
ENSDARG00000045945	syn2a	0.428577	0.884992	0.502112	0.502112
ENSDARG00000020405	napab	0.428715	0.884992	0.502107	0.502107
ENSDARG00000024488	top2a	0.428816	0.884992	0.502104	0.502104
ENSDARG00000012126	zgc:109965	0.428826	0.884992	0.502104	0.502104
ENSDARG00000034577	si:dkey-23o4.6	0.428881	0.884992	0.502102	0.502102
ENSDARG00000109287	hmbox1b	0.428899	0.884992	0.502102	0.502102
ENSDARG00000104531	zcchc4	0.428991	0.884992	0.502099	0.502099
ENSDARG00000003085	stambpl1	0.429102	0.884992	0.502096	0.502096
ENSDARG00000074490	golm2	0.429176	0.884992	0.502094	0.502094
ENSDARG00000068208	def8	0.429176	0.884992	0.502094	0.502094
ENSDARG00000020730	smpd4	0.429185	0.884992	0.502093	0.502093
ENSDARG00000096631	med9	0.429286	0.884992	0.50209	0.50209
ENSDARG00000040048	galntl6	0.429305	0.884992	0.50209	0.50209
ENSDARG00000104653	LOC555499	0.429351	0.884992	0.502088	0.502088
ENSDARG00000045801	fbxl14b	0.429425	0.884992	0.502086	0.502086
ENSDARG00000061397	trip12	0.429425	0.884992	0.502086	0.502086
ENSDARG00000015425	slc24a4a	0.429692	0.884992	0.502078	0.502078
ENSDARG00000039007	eno3	0.429701	0.884992	0.502078	0.502078
ENSDARG00000052893	rx3	0.429821	0.884992	0.502074	0.502074
ENSDARG00000055302	grid2	0.429931	0.884992	0.502071	0.502071
ENSDARG00000016691	cd9b	0.430014	0.884992	0.502069	0.502069
ENSDARG00000098511	ntrk2b	0.430014	0.884992	0.502069	0.502069
ENSDARG00000041729	sntb1	0.430014	0.884992	0.502069	0.502069
ENSDARG00000078034	zgc:112001	0.430014	0.884992	0.502069	0.502069
ENSDARG00000036968	serpina10b	0.430014	0.884992	0.502069	0.502069
ENSDARG00000010948	kif11	0.430014	0.884992	0.502069	0.502069
ENSDARG00000015890	mafa	0.430014	0.884992	0.502069	0.502069
ENSDARG00000060941	ankfn1	0.430014	0.884992	0.502069	0.502069
ENSDARG00000078859	g0s2	0.430014	0.884992	0.502069	0.502069
ENSDARG00000102099	ENSDARG00000102099	0.430014	0.884992	0.502069	0.502069
ENSDARG00000034896	ldb2b	0.430033	0.884992	0.502068	0.502068
ENSDARG00000108326	zmp:0000000755	0.430033	0.884992	0.502068	0.502068
ENSDARG00000062325	shank2b	0.430033	0.884992	0.502068	0.502068
ENSDARG00000098653	ENSDARG00000098653	0.430051	0.884992	0.502067	0.502067
ENSDARG00000086552	h2ax2	0.430051	0.884992	0.502067	0.502067
ENSDARG00000027497	mast1a	0.430051	0.884992	0.502067	0.502067
ENSDARG00000059903	hs3st3l	0.430051	0.884992	0.502067	0.502067
ENSDARG00000094132	igf1	0.43007	0.884992	0.502067	0.502067
ENSDARG00000032465	slc1a8b	0.43007	0.884992	0.502067	0.502067
ENSDARG00000042418	galnt17	0.43007	0.884992	0.502067	0.502067
ENSDARG00000070148	cygb2	0.430088	0.884992	0.502066	0.502066
ENSDARG00000007655	crybb1l3	0.430088	0.884992	0.502066	0.502066
ENSDARG00000045749	ppfibp1a	0.430107	0.884992	0.502066	0.502066
ENSDARG00000003021	hdac8	0.430217	0.884992	0.502063	0.502063
ENSDARG00000115609	ENSDARG00000115609	0.4303	0.884992	0.50206	0.50206
ENSDARG00000030832	otofa	0.430374	0.884992	0.502058	0.502058
ENSDARG00000032117	ddx1	0.430466	0.884992	0.502055	0.502055
ENSDARG00000100263	si:ch211-161c3.5	0.43066	0.884992	0.502049	0.502049
ENSDARG00000104068	gstp1.2	0.430687	0.884992	0.502048	0.502048
ENSDARG00000078992	wnk1a	0.430687	0.884992	0.502048	0.502048
ENSDARG00000043046	fbxl5	0.43077	0.884992	0.502046	0.502046
ENSDARG00000071733	si:ch211-207i20.3	0.431047	0.884992	0.502038	0.502038
ENSDARG00000094249	wu:fc17b08	0.431121	0.884992	0.502036	0.502036
ENSDARG00000010280	clasp1a	0.431139	0.884992	0.502035	0.502035
ENSDARG00000098631	ENSDARG00000098631	0.431158	0.884992	0.502034	0.502034
ENSDARG00000003077	gpx9	0.431176	0.884992	0.502034	0.502034
ENSDARG00000073985	pctp	0.431232	0.884992	0.502032	0.502032
ENSDARG00000019338	adprs	0.431232	0.884992	0.502032	0.502032
ENSDARG00000068110	kcnj4	0.43125	0.884992	0.502032	0.502032
ENSDARG00000034043	irx5a	0.431268	0.884992	0.502031	0.502031
ENSDARG00000060303	slc4a10b	0.431268	0.884992	0.502031	0.502031
ENSDARG00000014280	dlgap1a	0.431342	0.884992	0.502029	0.502029
ENSDARG00000070473	parp6b	0.431379	0.884992	0.502028	0.502028
ENSDARG00000026840	arhgap23b	0.431471	0.884992	0.502025	0.502025
ENSDARG00000006385	triobpb	0.43149	0.884992	0.502025	0.502025
ENSDARG00000008623	ENSDARG00000008623	0.431905	0.884992	0.502012	0.502012
ENSDARG00000070479	tspan13b	0.431905	0.884992	0.502012	0.502012
ENSDARG00000030781	acads	0.432006	0.884992	0.502009	0.502009
ENSDARG00000037960	lrrc17	0.432043	0.884992	0.502008	0.502008
ENSDARG00000074012	h1l1	0.432043	0.884992	0.502008	0.502008
ENSDARG00000028521	c1ql1	0.432043	0.884992	0.502008	0.502008
ENSDARG00000026759	ldlrb	0.432043	0.884992	0.502008	0.502008
ENSDARG00000019541	gpt	0.432043	0.884992	0.502008	0.502008
ENSDARG00000022668	grapb	0.432043	0.884992	0.502008	0.502008
ENSDARG00000096554	si:dkey-25o16.4	0.432043	0.884992	0.502008	0.502008
ENSDARG00000018980	zgc:91890	0.432043	0.884992	0.502008	0.502008
ENSDARG00000042953	cyp2n13	0.432043	0.884992	0.502008	0.502008
ENSDARG00000073996	prickle3	0.432043	0.884992	0.502008	0.502008
ENSDARG00000006577	ENSDARG00000006577	0.432043	0.884992	0.502008	0.502008
ENSDARG00000093493	urp1	0.432043	0.884992	0.502008	0.502008
ENSDARG00000040110	kif20bb	0.432043	0.884992	0.502008	0.502008
ENSDARG00000070770	her4.3	0.432043	0.884992	0.502008	0.502008
ENSDARG00000028552	plppr3b	0.432043	0.884992	0.502008	0.502008
ENSDARG00000105118	zgc:171566	0.432043	0.884992	0.502008	0.502008
ENSDARG00000067920	rab8a	0.432154	0.884992	0.502005	0.502005
ENSDARG00000101942	si:dkey-260j18.2	0.432302	0.884992	0.502	0.502
ENSDARG00000099301	cdc37	0.43232	0.884992	0.502	0.502
ENSDARG00000068702	lysmd4	0.432366	0.884992	0.501998	0.501998
ENSDARG00000031888	mapk8a	0.432431	0.884992	0.501996	0.501996
ENSDARG00000055588	stat5b	0.432486	0.884992	0.501995	0.501995
ENSDARG00000069980	lman1	0.432505	0.884992	0.501994	0.501994
ENSDARG00000030765	hadh	0.432615	0.884992	0.501991	0.501991
ENSDARG00000078284	phkb	0.432671	0.884992	0.501989	0.501989
ENSDARG00000059933	plpp3	0.432772	0.884992	0.501986	0.501986
ENSDARG00000075173	si:ch1073-322p19.1	0.432781	0.884992	0.501986	0.501986
ENSDARG00000038359	enosf1	0.432911	0.884992	0.501982	0.501982
ENSDARG00000074221	abca7	0.432929	0.884992	0.501982	0.501982
ENSDARG00000105056	znf45l	0.433105	0.884992	0.501976	0.501976
ENSDARG00000004260	cul5b	0.433141	0.884992	0.501975	0.501975
ENSDARG00000060338	trmt12	0.433252	0.884992	0.501972	0.501972
ENSDARG00000013371	isoc2	0.433261	0.884992	0.501972	0.501972
ENSDARG00000061421	brsk2a	0.433317	0.884992	0.50197	0.50197
ENSDARG00000037042	ddhd1b	0.433345	0.884992	0.501969	0.501969
ENSDARG00000095125	LOC100332023	0.433363	0.884992	0.501969	0.501969
ENSDARG00000013847	egfra	0.4334	0.884992	0.501968	0.501968
ENSDARG00000063244	lix1l	0.433492	0.884992	0.501965	0.501965
ENSDARG00000014963	triap1	0.433501	0.884992	0.501965	0.501965
ENSDARG00000102658	zgc:174624	0.433511	0.884992	0.501964	0.501964
ENSDARG00000059398	myef2	0.433686	0.884992	0.501959	0.501959
ENSDARG00000011466	afg1la	0.433963	0.884992	0.501951	0.501951
ENSDARG00000058226	ak3	0.434129	0.884992	0.501946	0.501946
ENSDARG00000008279	map2k7	0.434203	0.884992	0.501944	0.501944
ENSDARG00000102012	ppp1cbl	0.434296	0.884992	0.501941	0.501941
ENSDARG00000096971	si:dkey-206p8.1	0.434332	0.884992	0.50194	0.50194
ENSDARG00000104581	tom1	0.434406	0.884992	0.501938	0.501938
ENSDARG00000003570	hsp90b1	0.434591	0.884992	0.501932	0.501932
ENSDARG00000058089	rprd2a	0.434647	0.884992	0.50193	0.50193
ENSDARG00000060539	shank1	0.434665	0.884992	0.50193	0.50193
ENSDARG00000062688	gpnmb	0.434794	0.884992	0.501926	0.501926
ENSDARG00000076865	si:ch73-193c12.2	0.43484	0.884992	0.501925	0.501925
ENSDARG00000105121	fam135b	0.434868	0.884992	0.501924	0.501924
ENSDARG00000002167	cacnb1	0.434896	0.884992	0.501923	0.501923
ENSDARG00000026701	gtf2h1	0.434933	0.884992	0.501922	0.501922
ENSDARG00000025091	ezrb	0.434979	0.884992	0.50192	0.50192
ENSDARG00000017006	dennd5a	0.435025	0.884992	0.501919	0.501919
ENSDARG00000018000	ubp1	0.435081	0.884992	0.501917	0.501917
ENSDARG00000101478	plppr2a	0.435219	0.884992	0.501913	0.501913
ENSDARG00000078654	tpx2	0.435219	0.884992	0.501913	0.501913
ENSDARG00000035391	ptcd2	0.435238	0.884992	0.501913	0.501913
ENSDARG00000043177	lsm1	0.435238	0.884992	0.501913	0.501913
ENSDARG00000040024	gpd1l	0.435256	0.884992	0.501912	0.501912
ENSDARG00000102139	LOC100007471	0.435256	0.884992	0.501912	0.501912
ENSDARG00000040527	siae	0.435293	0.884992	0.501911	0.501911
ENSDARG00000101054	syn2b	0.435367	0.884992	0.501909	0.501909
ENSDARG00000057374	sfxn3	0.435386	0.884992	0.501908	0.501908
ENSDARG00000099710	ENSDARG00000099710	0.435404	0.884992	0.501908	0.501908
ENSDARG00000070800	slc52a2	0.435404	0.884992	0.501908	0.501908
ENSDARG00000039502	eef1a1a	0.435441	0.884992	0.501907	0.501907
ENSDARG00000031387	cers4a	0.435441	0.884992	0.501907	0.501907
ENSDARG00000019360	sec23b	0.435478	0.884992	0.501906	0.501906
ENSDARG00000079665	gpr158b	0.435478	0.884992	0.501906	0.501906
ENSDARG00000097110	fxyd7	0.435478	0.884992	0.501906	0.501906
ENSDARG00000038156	dusp11	0.435496	0.884992	0.501905	0.501905
ENSDARG00000041619	rack1	0.435553	0.884992	0.501801	0.501801
ENSDARG00000036494	gstcd	0.435589	0.884992	0.501902	0.501902
ENSDARG00000070730	gabra5	0.435626	0.884992	0.501901	0.501901
ENSDARG00000102590	polr3h	0.435635	0.884992	0.501901	0.501901
ENSDARG00000114180	LOC100329290	0.435681	0.884992	0.5019	0.5019
ENSDARG00000006712	wipf2b	0.435774	0.884992	0.501897	0.501897
ENSDARG00000005559	pou4f1	0.435912	0.884992	0.501893	0.501893
ENSDARG00000102956	mmp17b	0.435986	0.884992	0.50189	0.50189
ENSDARG00000103802	btbd8	0.436088	0.884992	0.501887	0.501887
ENSDARG00000076303	usp11	0.436217	0.884992	0.501884	0.501884
ENSDARG00000102904	ENSDARG00000102904	0.436236	0.884992	0.501883	0.501883
ENSDARG00000039062	morn4	0.436291	0.884992	0.501881	0.501881
ENSDARG00000024276	pcbp4	0.436384	0.884992	0.501879	0.501879
ENSDARG00000077229	ano8b	0.436421	0.884992	0.501878	0.501878
ENSDARG00000077506	tjp1a	0.436458	0.884992	0.501876	0.501876
ENSDARG00000010186	myo3a	0.436467	0.884992	0.501876	0.501876
ENSDARG00000080019	uba6	0.436476	0.884992	0.501876	0.501876
ENSDARG00000062634	kat2b	0.436513	0.884992	0.501875	0.501875
ENSDARG00000023040	zbtb1	0.436753	0.884992	0.501868	0.501868
ENSDARG00000099258	vps52	0.436772	0.884992	0.501867	0.501867
ENSDARG00000088505	fam217ba	0.437086	0.884992	0.501858	0.501858
ENSDARG00000101858	ENSDARG00000101858	0.437179	0.884992	0.501855	0.501855
ENSDARG00000020711	LOC100330864	0.437197	0.884992	0.501854	0.501854
ENSDARG00000075201	inpp4b	0.437216	0.884992	0.501854	0.501854
ENSDARG00000078281	zgc:113407	0.437317	0.884992	0.501851	0.501851
ENSDARG00000086172	acvr1c	0.437317	0.884992	0.501851	0.501851
ENSDARG00000041736	hsdl1	0.437317	0.884992	0.501851	0.501851
ENSDARG00000063713	syngap1a	0.437317	0.884992	0.501851	0.501851
ENSDARG00000094003	serp2	0.437336	0.884992	0.50185	0.50185
ENSDARG00000079065	ankrd50	0.437336	0.884992	0.50185	0.50185
ENSDARG00000006125	csnk1db	0.437345	0.884992	0.50185	0.50185
ENSDARG00000054934	zgc:101765	0.437354	0.884992	0.50185	0.50185
ENSDARG00000105882	lbhl	0.437354	0.884992	0.50185	0.50185
ENSDARG00000073963	si:ch211-258f14.2	0.437428	0.884992	0.501848	0.501848
ENSDARG00000111619	LOC562770	0.437465	0.884992	0.501846	0.501846
ENSDARG00000078215	rbsn	0.437493	0.884992	0.501846	0.501846
ENSDARG00000100296	pja2	0.437548	0.884992	0.501844	0.501844
ENSDARG00000076997	stxbp4	0.437558	0.884992	0.501844	0.501844
ENSDARG00000060682	agr1	0.437576	0.884992	0.501843	0.501843
ENSDARG00000093420	creb1b	0.437585	0.884992	0.501843	0.501843
ENSDARG00000033567	fkbp1ab	0.437789	0.884992	0.501837	0.501837
ENSDARG00000012972	cfl1l	0.437881	0.884992	0.501834	0.501834
ENSDARG00000088178	tp53inp2	0.438177	0.884992	0.501825	0.501825
ENSDARG00000061205	stag1a	0.438233	0.884992	0.501824	0.501824
ENSDARG00000053665	gabrg2	0.438251	0.884992	0.501823	0.501823
ENSDARG00000074064	rem2	0.43839	0.884992	0.501819	0.501819
ENSDARG00000068991	si:dkey-23c22.6	0.438418	0.884992	0.501818	0.501818
ENSDARG00000043963	si:ch211-241j12.3	0.438436	0.884992	0.501818	0.501818
ENSDARG00000102474	dusp16	0.438492	0.884992	0.501816	0.501816
ENSDARG00000071339	borcs8	0.438529	0.884992	0.501815	0.501815
ENSDARG00000058302	sh3bgrl	0.43864	0.884992	0.501811	0.501811
ENSDARG00000076526	gar1	0.438769	0.884992	0.501808	0.501808
ENSDARG00000105255	zbtb4	0.438769	0.884992	0.501808	0.501808
ENSDARG00000094512	gabrz	0.438843	0.884992	0.501805	0.501805
ENSDARG00000004184	nf1b	0.438917	0.884992	0.501803	0.501803
ENSDARG00000103134	zgc:65873	0.439084	0.884992	0.501798	0.501798
ENSDARG00000111964	ENSDARG00000111964	0.439103	0.884992	0.501798	0.501798
ENSDARG00000074314	ttc37	0.439112	0.884992	0.501797	0.501797
ENSDARG00000018918	rad17	0.43913	0.884992	0.501797	0.501797
ENSDARG00000089844	ENSDARG00000089844	0.439167	0.884992	0.501796	0.501796
ENSDARG00000041600	wdr83	0.439195	0.884992	0.501795	0.501795
ENSDARG00000088959	pdxka	0.439399	0.884992	0.501789	0.501789
ENSDARG00000009822	her4.4	0.439399	0.884992	0.501789	0.501789
ENSDARG00000060349	wasf1	0.439417	0.884992	0.501788	0.501788
ENSDARG00000103817	LOC100537949	0.439417	0.884992	0.501788	0.501788
ENSDARG00000079241	wdr90	0.439417	0.884992	0.501788	0.501788
ENSDARG00000037967	si:dkey-16l2.16	0.439436	0.884992	0.501788	0.501788
ENSDARG00000090793	misp3	0.439454	0.884992	0.501787	0.501787
ENSDARG00000101918	LOC101884444	0.439454	0.884992	0.501787	0.501787
ENSDARG00000060394	mtfr2	0.439454	0.884992	0.501787	0.501787
ENSDARG00000041040	piga	0.439463	0.884992	0.501787	0.501787
ENSDARG00000060116	camk1a	0.439473	0.884992	0.501787	0.501787
ENSDARG00000040332	crfb2	0.439473	0.884992	0.501787	0.501787
ENSDARG00000039008	zgc:85858	0.439473	0.884992	0.501787	0.501787
ENSDARG00000061889	ppcs	0.439482	0.884992	0.501786	0.501786
ENSDARG00000071086	gpr155b	0.439491	0.884992	0.501786	0.501786
ENSDARG00000004592	gpr22a	0.43951	0.884992	0.501786	0.501786
ENSDARG00000045254	c24h7orf50	0.43951	0.884992	0.501786	0.501786
ENSDARG00000103712	plpp7a	0.439528	0.884992	0.501785	0.501785
ENSDARG00000058103	glra4b	0.439528	0.884992	0.501785	0.501785
ENSDARG00000058248	si:dkeyp-77h1.4	0.439547	0.884992	0.501785	0.501785
ENSDARG00000070069	pitx3	0.439547	0.884992	0.501785	0.501785
ENSDARG00000013389	gabra4	0.439593	0.884992	0.501783	0.501783
ENSDARG00000034777	txn2	0.439602	0.884992	0.501783	0.501783
ENSDARG00000018971	b3gnt5a	0.439602	0.884992	0.501783	0.501783
ENSDARG00000058222	mpp4a	0.439621	0.884992	0.501782	0.501782
ENSDARG00000091277	adra2da	0.439639	0.884992	0.501782	0.501782
ENSDARG00000094860	gpr3	0.439676	0.884992	0.501781	0.501781
ENSDARG00000006253	mier3a	0.439778	0.884992	0.501778	0.501778
ENSDARG00000087205	akt3b	0.439834	0.884992	0.501776	0.501776
ENSDARG00000052818	smcr8a	0.440213	0.884992	0.501765	0.501765
ENSDARG00000069937	dnm2a	0.440306	0.884992	0.501762	0.501762
ENSDARG00000003867	cdk20	0.440324	0.884992	0.501761	0.501761
ENSDARG00000019191	sept12	0.440417	0.884992	0.501759	0.501759
ENSDARG00000034396	mars1	0.440417	0.884992	0.501759	0.501759
ENSDARG00000003520	tbc1d14	0.440546	0.884992	0.501755	0.501755
ENSDARG00000087745	lrrc38b	0.440593	0.884992	0.501753	0.501753
ENSDARG00000067658	LOC100150296	0.440676	0.884992	0.501751	0.501751
ENSDARG00000014866	hprt1l	0.440676	0.884992	0.501751	0.501751
ENSDARG00000008767	tle2b	0.440732	0.884992	0.501749	0.501749
ENSDARG00000059534	jph3a	0.44075	0.884992	0.501749	0.501749
ENSDARG00000042853	ivd	0.440769	0.884992	0.501748	0.501748
ENSDARG00000103856	ptcd3	0.440778	0.884992	0.501748	0.501748
ENSDARG00000013950	pdf	0.440806	0.884992	0.501747	0.501747
ENSDARG00000021827	katna1	0.440861	0.884992	0.501745	0.501745
ENSDARG00000042410	rab40b	0.44088	0.884992	0.501745	0.501745
ENSDARG00000076622	atp13a3	0.440898	0.884992	0.501744	0.501744
ENSDARG00000055477	pelo	0.440907	0.884992	0.501744	0.501744
ENSDARG00000010098	pank1b	0.440954	0.884992	0.501743	0.501743
ENSDARG00000078066	elk1	0.440972	0.884992	0.501742	0.501742
ENSDARG00000115222	marf1	0.44138	0.884992	0.50173	0.50173
ENSDARG00000116625	ENSDARG00000116625	0.441463	0.884992	0.501728	0.501728
ENSDARG00000060010	iqgap2	0.441463	0.884992	0.501728	0.501728
ENSDARG00000078134	crygm2f	0.441463	0.884992	0.501728	0.501728
ENSDARG00000042510	acot20	0.441463	0.884992	0.501728	0.501728
ENSDARG00000053835	plekhh1	0.441463	0.884992	0.501728	0.501728
ENSDARG00000103317	capn5a	0.441463	0.884992	0.501728	0.501728
ENSDARG00000034714	esyt1a	0.441463	0.884992	0.501728	0.501728
ENSDARG00000078204	LOC101885642	0.441482	0.884992	0.501727	0.501727
ENSDARG00000088885	si:ch1073-340i21.3	0.441482	0.884992	0.501727	0.501727
ENSDARG00000094112	slc22a21	0.441482	0.884992	0.501727	0.501727
ENSDARG00000057527	mef2ab	0.4415	0.884992	0.501726	0.501726
ENSDARG00000104114	kmt5ab	0.4415	0.884992	0.501726	0.501726
ENSDARG00000016470	anxa5b	0.4415	0.884992	0.501726	0.501726
ENSDARG00000074307	rapgef5b	0.4415	0.884992	0.501726	0.501726
ENSDARG00000111014	ENSDARG00000111014	0.4415	0.884992	0.501726	0.501726
ENSDARG00000113961	nudt15	0.441519	0.884992	0.501726	0.501726
ENSDARG00000008191	tmeff1a	0.441519	0.884992	0.501726	0.501726
ENSDARG00000028096	cldn23.1	0.441519	0.884992	0.501726	0.501726
ENSDARG00000036846	anks4b	0.441537	0.884992	0.501725	0.501725
ENSDARG00000054150	gje1a	0.441537	0.884992	0.501725	0.501725
ENSDARG00000073917	b3glcta	0.441537	0.884992	0.501725	0.501725
ENSDARG00000051736	hist1h2a4	0.441537	0.884992	0.501725	0.501725
ENSDARG00000100918	prc1a	0.441537	0.884992	0.501725	0.501725
ENSDARG00000100971	fxyd6	0.441556	0.884992	0.501725	0.501725
ENSDARG00000105384	si:dkey-23a13.22	0.441574	0.884992	0.501724	0.501724
ENSDARG00000075806	kirrel3a	0.441574	0.884992	0.501724	0.501724
ENSDARG00000069160	tafa5a	0.441593	0.884992	0.501724	0.501724
ENSDARG00000041372	zgc:136564	0.441593	0.884992	0.501724	0.501724
ENSDARG00000023886	cacna2d4b	0.441602	0.884992	0.501723	0.501723
ENSDARG00000070109	ncapg	0.441611	0.884992	0.501723	0.501723
ENSDARG00000104588	zgc:112234	0.44163	0.884992	0.501723	0.501723
ENSDARG00000044629	guca1d	0.441667	0.884992	0.501721	0.501721
ENSDARG00000004713	mad2l1	0.441685	0.884992	0.501721	0.501721
ENSDARG00000040224	krcp	0.441685	0.884992	0.501721	0.501721
ENSDARG00000075395	dguok	0.441935	0.884992	0.501714	0.501714
ENSDARG00000100514	cfap20	0.442084	0.884992	0.501709	0.501709
ENSDARG00000026664	uri1	0.442269	0.884992	0.501704	0.501704
ENSDARG00000104885	ENSDARG00000104885	0.44238	0.884992	0.5017	0.5017
ENSDARG00000031240	kidins220a	0.442491	0.884992	0.501697	0.501697
ENSDARG00000067729	arid3c	0.442602	0.884992	0.501694	0.501694
ENSDARG00000101776	syt12	0.442714	0.884992	0.50169	0.50169
ENSDARG00000054849	bcat2	0.442769	0.884992	0.501689	0.501689
ENSDARG00000004648	kctd16a	0.44288	0.884992	0.501685	0.501685
ENSDARG00000087333	scoca	0.442936	0.884992	0.501684	0.501684
ENSDARG00000086980	mbd6	0.442982	0.884992	0.501682	0.501682
ENSDARG00000036179	myo1ea	0.443001	0.884992	0.501682	0.501682
ENSDARG00000052494	pcdh18b	0.443038	0.884992	0.501681	0.501681
ENSDARG00000015805	cgnl1	0.443057	0.884992	0.50168	0.50168
ENSDARG00000059965	ENSDARG00000059965	0.443066	0.884992	0.50168	0.50168
ENSDARG00000092039	si:dkey-70p6.1	0.443121	0.884992	0.501678	0.501678
ENSDARG00000035175	schip1	0.443177	0.884992	0.501677	0.501677
ENSDARG00000102908	il16	0.443511	0.884992	0.501667	0.501667
ENSDARG00000111501	LOC794549	0.443511	0.884992	0.501667	0.501667
ENSDARG00000074645	tut7	0.443511	0.884992	0.501667	0.501667
ENSDARG00000018896	mmp24	0.443511	0.884992	0.501667	0.501667
ENSDARG00000002210	stk25a	0.443511	0.884992	0.501667	0.501667
ENSDARG00000089742	fam161a	0.443511	0.884992	0.501667	0.501667
ENSDARG00000077519	si:dkeyp-13d11.2	0.443511	0.884992	0.501667	0.501667
ENSDARG00000074772	ccl44	0.443511	0.884992	0.501667	0.501667
ENSDARG00000092347	ENSDARG00000092347	0.443511	0.884992	0.501667	0.501667
ENSDARG00000104015	LOC569566	0.443511	0.884992	0.501667	0.501667
ENSDARG00000012403	ercc6l2	0.44352	0.884992	0.501666	0.501666
ENSDARG00000061110	zbtb44	0.443529	0.884992	0.501666	0.501666
ENSDARG00000036852	ENSDARG00000036852	0.443529	0.884992	0.501666	0.501666
ENSDARG00000042656	nrn1b	0.443529	0.884992	0.501666	0.501666
ENSDARG00000076462	ndnfl	0.443529	0.884992	0.501666	0.501666
ENSDARG00000100613	ENSDARG00000100613	0.443529	0.884992	0.501666	0.501666
ENSDARG00000043241	arrb1	0.443529	0.884992	0.501666	0.501666
ENSDARG00000032959	kcnc1b	0.443529	0.884992	0.501666	0.501666
ENSDARG00000033757	ncaph2	0.443548	0.884992	0.501666	0.501666
ENSDARG00000105459	ENSDARG00000105459	0.443548	0.884992	0.501666	0.501666
ENSDARG00000078908	fbxo41	0.443548	0.884992	0.501666	0.501666
ENSDARG00000070798	pmvk	0.443548	0.884992	0.501666	0.501666
ENSDARG00000030125	sox7	0.443548	0.884992	0.501666	0.501666
ENSDARG00000105362	faim2b	0.443548	0.884992	0.501666	0.501666
ENSDARG00000102312	scn5lab	0.443548	0.884992	0.501666	0.501666
ENSDARG00000027618	grip2b	0.443548	0.884992	0.501666	0.501666
ENSDARG00000061301	gmpr2	0.443557	0.884992	0.501665	0.501665
ENSDARG00000092225	mhc1haa	0.443566	0.884992	0.501665	0.501665
ENSDARG00000016022	zic5	0.443566	0.884992	0.501665	0.501665
ENSDARG00000114169	ENSDARG00000114169	0.443566	0.884992	0.501665	0.501665
ENSDARG00000062942	kcna1a	0.443566	0.884992	0.501665	0.501665
ENSDARG00000105444	hist1h2a8	0.443603	0.884992	0.501664	0.501664
ENSDARG00000079790	LOC794598	0.443603	0.884992	0.501664	0.501664
ENSDARG00000103566	tomm20b	0.443603	0.884992	0.501664	0.501664
ENSDARG00000111396	zgc:173552	0.443603	0.884992	0.501664	0.501664
ENSDARG00000042329	si:dkey-91m11.5	0.443622	0.884992	0.501663	0.501663
ENSDARG00000057000	camkvl	0.443798	0.884992	0.501658	0.501658
ENSDARG00000068966	tnfrsf14	0.443937	0.884992	0.501654	0.501654
ENSDARG00000032072	cdk16	0.444104	0.884992	0.501649	0.501649
ENSDARG00000102452	eif3ha	0.444113	0.884992	0.501649	0.501649
ENSDARG00000035273	tmtc2b	0.44415	0.884992	0.501648	0.501648
ENSDARG00000011312	stk3	0.444159	0.884992	0.501647	0.501647
ENSDARG00000068830	zgc:172139	0.444197	0.884992	0.501646	0.501646
ENSDARG00000099774	cyb5b	0.444224	0.884992	0.501646	0.501646
ENSDARG00000077039	esama	0.444289	0.884992	0.501644	0.501644
ENSDARG00000059234	mrps27	0.444363	0.884992	0.501641	0.501641
ENSDARG00000020134	sipa1l1	0.444503	0.884992	0.501637	0.501637
ENSDARG00000086283	cnsta	0.444521	0.884992	0.501637	0.501637
ENSDARG00000105507	si:ch1073-159d7.13	0.44453	0.884992	0.501636	0.501636
ENSDARG00000010042	dnm1a	0.444549	0.884992	0.501636	0.501636
ENSDARG00000102892	h1m	0.444567	0.884992	0.501635	0.501635
ENSDARG00000104085	abcd3a	0.444577	0.884992	0.501635	0.501635
ENSDARG00000100947	mafk	0.444586	0.884992	0.501635	0.501635
ENSDARG00000019525	tbcelb	0.444605	0.884992	0.501634	0.501634
ENSDARG00000001835	nalcn	0.444669	0.884992	0.501632	0.501632
ENSDARG00000059801	pdzd2	0.444679	0.884992	0.501632	0.501632
ENSDARG00000103534	si:ch211-117l17.4	0.444734	0.884992	0.50163	0.50163
ENSDARG00000002533	adora2b	0.444753	0.884992	0.50163	0.50163
ENSDARG00000021899	b4galt7	0.444827	0.884992	0.501628	0.501628
ENSDARG00000078433	spc25	0.444846	0.884992	0.501627	0.501627
ENSDARG00000059707	si:ch211-216l23.1	0.444846	0.884992	0.501627	0.501627
ENSDARG00000088924	cenpu	0.444883	0.884992	0.501626	0.501626
ENSDARG00000032405	ckap4	0.444901	0.884992	0.501625	0.501625
ENSDARG00000099724	relt	0.444901	0.884992	0.501625	0.501625
ENSDARG00000101037	asf1ba	0.44492	0.884992	0.501625	0.501625
ENSDARG00000060280	pde9aa	0.444938	0.884992	0.501624	0.501624
ENSDARG00000068483	LOC110437736	0.445124	0.884992	0.501619	0.501619
ENSDARG00000062606	si:dkey-26i13.8	0.445124	0.884992	0.501619	0.501619
ENSDARG00000032326	mecr	0.445476	0.884992	0.501608	0.501608
ENSDARG00000090194	lamtor5	0.445495	0.884992	0.501608	0.501608
ENSDARG00000008439	atxn10	0.445541	0.884992	0.501606	0.501606
ENSDARG00000070220	pou3f2a	0.445541	0.884992	0.501606	0.501606
ENSDARG00000026599	en2a	0.445541	0.884992	0.501606	0.501606
ENSDARG00000100498	LOC100536607	0.445541	0.884992	0.501606	0.501606
ENSDARG00000002644	rgs5a	0.445541	0.884992	0.501606	0.501606
ENSDARG00000074379	knstrn	0.445541	0.884992	0.501606	0.501606
ENSDARG00000036636	ebpl	0.445541	0.884992	0.501606	0.501606
ENSDARG00000078475	klhl23	0.445541	0.884992	0.501606	0.501606
ENSDARG00000062447	hecw2a	0.445541	0.884992	0.501606	0.501606
ENSDARG00000074807	tbrg4	0.445541	0.884992	0.501606	0.501606
ENSDARG00000103540	gpr132b	0.445541	0.884992	0.501606	0.501606
ENSDARG00000016044	gins4	0.445541	0.884992	0.501606	0.501606
ENSDARG00000100019	arhgap11a	0.445541	0.884992	0.501606	0.501606
ENSDARG00000026335	susd4	0.445541	0.884992	0.501606	0.501606
ENSDARG00000043406	slc8a1b	0.445541	0.884992	0.501606	0.501606
ENSDARG00000091029	phox2bb	0.445541	0.884992	0.501606	0.501606
ENSDARG00000052775	opn3	0.445541	0.884992	0.501606	0.501606
ENSDARG00000104084	si:dkey-191g9.7	0.445541	0.884992	0.501606	0.501606
ENSDARG00000062976	iffo1a	0.445541	0.884992	0.501606	0.501606
ENSDARG00000063006	cacng7a	0.445541	0.884992	0.501606	0.501606
ENSDARG00000015876	npas1	0.445541	0.884992	0.501606	0.501606
ENSDARG00000068657	irgq2	0.445541	0.884992	0.501606	0.501606
ENSDARG00000040161	lemd1	0.445541	0.884992	0.501606	0.501606
ENSDARG00000061240	cbln4	0.445541	0.884992	0.501606	0.501606
ENSDARG00000055154	slc8a4a	0.445541	0.884992	0.501606	0.501606
ENSDARG00000097209	cox8b	0.445541	0.884992	0.501606	0.501606
ENSDARG00000112967	si:dkey-261m9.8	0.445541	0.884992	0.501606	0.501606
ENSDARG00000109755	si:dkey-261m9.18	0.445541	0.884992	0.501606	0.501606
ENSDARG00000099731	LOC100536030	0.445541	0.884992	0.501606	0.501606
ENSDARG00000025468	bnip3la	0.44555	0.884992	0.501606	0.501606
ENSDARG00000012405	col1a1a	0.445717	0.884992	0.501601	0.501601
ENSDARG00000038397	rpap2	0.445773	0.884992	0.5016	0.5016
ENSDARG00000086416	med11	0.445856	0.884992	0.501597	0.501597
ENSDARG00000075132	fh	0.445921	0.884992	0.501595	0.501595
ENSDARG00000060496	cacna1ha	0.44607	0.884992	0.501591	0.501591
ENSDARG00000077994	b4galt2	0.446126	0.884992	0.501589	0.501589
ENSDARG00000036645	rcbtb1	0.446144	0.884992	0.501589	0.501589
ENSDARG00000009267	zgc:136439	0.446163	0.884992	0.501588	0.501588
ENSDARG00000074471	vps39	0.44619	0.884992	0.501587	0.501587
ENSDARG00000018494	smn1	0.446237	0.884992	0.501586	0.501586
ENSDARG00000077372	tfr1b	0.446367	0.884992	0.501582	0.501582
ENSDARG00000003444	dhrs7	0.446552	0.884992	0.501576	0.501576
ENSDARG00000037101	mtmr7a	0.446626	0.884992	0.501574	0.501574
ENSDARG00000098855	oxsm	0.446626	0.884992	0.501574	0.501574
ENSDARG00000030239	dennd6aa	0.446673	0.884992	0.501573	0.501573
ENSDARG00000101443	relch	0.446896	0.884992	0.501566	0.501566
ENSDARG00000005394	dnmt3aa	0.446961	0.884992	0.501564	0.501564
ENSDARG00000010415	sirt4	0.446988	0.884992	0.501563	0.501563
ENSDARG00000098389	ENSDARG00000098389	0.446998	0.884992	0.501563	0.501563
ENSDARG00000057929	naf1	0.447016	0.884992	0.501563	0.501563
ENSDARG00000043010	camk2d1	0.447035	0.884992	0.501562	0.501562
ENSDARG00000060480	ENSDARG00000060480	0.447035	0.884992	0.501562	0.501562
ENSDARG00000079717	rbm12bb	0.447044	0.884992	0.501562	0.501562
ENSDARG00000011094	ccna2	0.447109	0.884992	0.50156	0.50156
ENSDARG00000099479	syde2	0.447128	0.884992	0.501559	0.501559
ENSDARG00000058876	mmp16b	0.447165	0.884992	0.501558	0.501558
ENSDARG00000087962	rpap3	0.447193	0.884992	0.501557	0.501557
ENSDARG00000027867	paplna	0.44722	0.884992	0.501557	0.501557
ENSDARG00000078060	syt7b	0.447332	0.884992	0.501553	0.501553
ENSDARG00000103457	spartb	0.447434	0.884992	0.50155	0.50155
ENSDARG00000041665	mkrn1	0.447592	0.884992	0.501546	0.501546
ENSDARG00000098405	map3k1	0.447638	0.884992	0.501544	0.501544
ENSDARG00000052277	cabp2b	0.447787	0.884992	0.50154	0.50154
ENSDARG00000032344	pde4a	0.447796	0.884992	0.50154	0.50154
ENSDARG00000099522	sb:cb1081	0.447805	0.884992	0.501539	0.501539
ENSDARG00000055613	zgc:123238	0.447805	0.884992	0.501539	0.501539
ENSDARG00000055559	chrna6	0.447916	0.884992	0.501536	0.501536
ENSDARG00000039215	arrb2a	0.447963	0.884992	0.501535	0.501535
ENSDARG00000052011	rrad	0.447991	0.884992	0.501534	0.501534
ENSDARG00000058803	grk1a	0.448158	0.884992	0.501529	0.501529
ENSDARG00000057238	si:dkey-30k6.5	0.448195	0.884992	0.501528	0.501528
ENSDARG00000069249	aftpha	0.448214	0.884992	0.501527	0.501527
ENSDARG00000023536	nnt	0.44826	0.884992	0.501526	0.501526
ENSDARG00000090386	polr1g	0.448334	0.884992	0.501524	0.501524
ENSDARG00000098605	slx1b	0.448353	0.884992	0.501523	0.501523
ENSDARG00000009941	erc1a	0.448455	0.884992	0.50152	0.50152
ENSDARG00000103511	zfand2a	0.44852	0.884992	0.501518	0.501518
ENSDARG00000023914	mark4a	0.448538	0.884992	0.501518	0.501518
ENSDARG00000015252	st3gal3b	0.448538	0.884992	0.501518	0.501518
ENSDARG00000008727	ranbp3a	0.448548	0.884992	0.501517	0.501517
ENSDARG00000041581	znf143b	0.448613	0.884992	0.501515	0.501515
ENSDARG00000039310	parla	0.44865	0.884992	0.501514	0.501514
ENSDARG00000040990	usp37	0.448715	0.884992	0.501512	0.501512
ENSDARG00000056979	lhx9	0.44878	0.884992	0.50151	0.50151
ENSDARG00000034785	dachb	0.448808	0.884992	0.50151	0.50151
ENSDARG00000006524	supt6h	0.448808	0.884992	0.50151	0.50151
ENSDARG00000074401	gnpat	0.448817	0.884992	0.501509	0.501509
ENSDARG00000103813	ate1	0.448817	0.884992	0.501509	0.501509
ENSDARG00000114894	ENSDARG00000114894	0.448836	0.884992	0.501509	0.501509
ENSDARG00000105863	wu:fl23c11	0.448836	0.884992	0.501509	0.501509
ENSDARG00000059925	usp24	0.448854	0.884992	0.501508	0.501508
ENSDARG00000062943	taco1	0.44891	0.884992	0.501507	0.501507
ENSDARG00000042114	LOC563561	0.448947	0.884992	0.501505	0.501505
ENSDARG00000101792	si:dkey-237i9.1	0.448966	0.884992	0.501505	0.501505
ENSDARG00000104274	tmem200b	0.448966	0.884992	0.501505	0.501505
ENSDARG00000091320	nlrc6	0.448984	0.884992	0.501504	0.501504
ENSDARG00000100549	ENSDARG00000100549	0.448984	0.884992	0.501504	0.501504
ENSDARG00000055066	zdhhc20a	0.448984	0.884992	0.501504	0.501504
ENSDARG00000095863	afp4	0.449003	0.884992	0.501504	0.501504
ENSDARG00000045666	ENSDARG00000045666	0.449003	0.884992	0.501504	0.501504
ENSDARG00000058471	plk1	0.44904	0.884992	0.501503	0.501503
ENSDARG00000069726	glis3	0.449151	0.884992	0.501499	0.501499
ENSDARG00000078842	tns1a	0.449188	0.884992	0.501498	0.501498
ENSDARG00000040666	nifk	0.449281	0.884992	0.501495	0.501495
ENSDARG00000036168	nfatc1	0.449671	0.884992	0.501484	0.501484
ENSDARG00000071469	znf618	0.44969	0.884992	0.501483	0.501483
ENSDARG00000003035	hspa9	0.449709	0.884992	0.501483	0.501483
ENSDARG00000020814	faimb	0.449839	0.884992	0.501479	0.501479
ENSDARG00000007244	acp2	0.449894	0.884992	0.501477	0.501477
ENSDARG00000103066	smx5	0.44995	0.884992	0.501476	0.501476
ENSDARG00000054746	uggt1	0.450043	0.884992	0.501473	0.501473
ENSDARG00000088842	kcnb2b	0.450099	0.884992	0.501471	0.501471
ENSDARG00000038475	acy1	0.450117	0.884992	0.501471	0.501471
ENSDARG00000079835	man2c1	0.450117	0.884992	0.501471	0.501471
ENSDARG00000071548	josd1	0.450173	0.884992	0.501469	0.501469
ENSDARG00000061915	git2a	0.450284	0.884992	0.501466	0.501466
ENSDARG00000056156	npdc1b	0.450303	0.884992	0.501465	0.501465
ENSDARG00000079363	lrig3	0.450303	0.884992	0.501465	0.501465
ENSDARG00000016835	tcirg1a	0.450322	0.884992	0.501465	0.501465
ENSDARG00000058644	dnajb2	0.450414	0.884992	0.501462	0.501462
ENSDARG00000071881	arl9	0.450424	0.884992	0.501462	0.501462
ENSDARG00000096602	si:ch1073-357b18.4	0.450433	0.884992	0.501461	0.501461
ENSDARG00000069099	tmco1	0.450805	0.884992	0.50145	0.50145
ENSDARG00000017562	banp	0.450805	0.884992	0.50145	0.50145
ENSDARG00000045541	gcc1	0.45086	0.884992	0.501449	0.501449
ENSDARG00000115005	ENSDARG00000115005	0.450879	0.884992	0.501448	0.501448
ENSDARG00000095179	ENSDARG00000095179	0.450879	0.884992	0.501448	0.501448
ENSDARG00000026098	si:dkey-13a21.4	0.450879	0.884992	0.501448	0.501448
ENSDARG00000063076	atrip	0.450879	0.884992	0.501448	0.501448
ENSDARG00000101497	ENSDARG00000101497	0.450898	0.884992	0.501448	0.501448
ENSDARG00000102717	tmem42a	0.450898	0.884992	0.501448	0.501448
ENSDARG00000078839	LOC563710	0.450916	0.884992	0.501447	0.501447
ENSDARG00000074266	si:ch1073-314i13.4	0.450925	0.884992	0.501447	0.501447
ENSDARG00000062305	rims3	0.450935	0.884992	0.501446	0.501446
ENSDARG00000017665	snrkb	0.450935	0.884992	0.501446	0.501446
ENSDARG00000105353	LOC564610	0.450953	0.884992	0.501446	0.501446
ENSDARG00000101203	LOC568955	0.450953	0.884992	0.501446	0.501446
ENSDARG00000073786	cmbl	0.450953	0.884992	0.501446	0.501446
ENSDARG00000059116	heatr5b	0.450972	0.884992	0.501445	0.501445
ENSDARG00000071724	ankha	0.450972	0.884992	0.501445	0.501445
ENSDARG00000036998	arf3b	0.45099	0.884992	0.501445	0.501445
ENSDARG00000101175	mcu	0.451009	0.884992	0.501444	0.501444
ENSDARG00000005643	gcat	0.451028	0.884992	0.501444	0.501444
ENSDARG00000038822	mrc1b	0.451028	0.884992	0.501444	0.501444
ENSDARG00000078613	vhll	0.451046	0.884992	0.501443	0.501443
ENSDARG00000001686	uckl1a	0.451046	0.884992	0.501443	0.501443
ENSDARG00000018716	dgkh	0.451083	0.884992	0.501442	0.501442
ENSDARG00000035890	fuca1.1	0.451083	0.884992	0.501442	0.501442
ENSDARG00000052721	prim2	0.451102	0.884992	0.501442	0.501442
ENSDARG00000074367	usp12b	0.45113	0.884992	0.501441	0.501441
ENSDARG00000003642	zfyve19	0.451139	0.884992	0.50144	0.50144
ENSDARG00000070442	si:ch211-113g11.6	0.451176	0.884992	0.501439	0.501439
ENSDARG00000009113	pigc	0.451176	0.884992	0.501439	0.501439
ENSDARG00000015554	zic2a	0.451213	0.884992	0.501438	0.501438
ENSDARG00000015824	lemd3	0.451325	0.884992	0.501435	0.501435
ENSDARG00000099371	cygb1	0.451362	0.884992	0.501434	0.501434
ENSDARG00000102538	mccc1	0.451474	0.884992	0.501431	0.501431
ENSDARG00000020840	mcrs1	0.451529	0.884992	0.501429	0.501429
ENSDARG00000074328	apba1b	0.451613	0.884992	0.501426	0.501426
ENSDARG00000058292	sephs1	0.451622	0.884992	0.501426	0.501426
ENSDARG00000055868	rsl1d1	0.451697	0.884992	0.501424	0.501424
ENSDARG00000045790	kics2	0.451725	0.884992	0.501423	0.501423
ENSDARG00000098600	pithd1	0.451771	0.884992	0.501422	0.501422
ENSDARG00000010445	trabd	0.451836	0.884992	0.50142	0.50142
ENSDARG00000060594	hadhab	0.451883	0.884992	0.501418	0.501418
ENSDARG00000035598	coro1ca	0.451938	0.884992	0.501417	0.501417
ENSDARG00000093562	ENSDARG00000093562	0.452003	0.884992	0.501415	0.501415
ENSDARG00000099199	itchb	0.452031	0.884992	0.501414	0.501414
ENSDARG00000097855	ENSDARG00000097855	0.452078	0.884992	0.501413	0.501413
ENSDARG00000021147	nipal3	0.452087	0.884992	0.501412	0.501412
ENSDARG00000041895	cad	0.452124	0.884992	0.501411	0.501411
ENSDARG00000090976	nabp2	0.452152	0.884992	0.50141	0.50141
ENSDARG00000106248	lrfn2	0.452189	0.884992	0.501409	0.501409
ENSDARG00000044484	cdc23	0.452403	0.884992	0.501403	0.501403
ENSDARG00000096687	rgs7b	0.45244	0.884992	0.501402	0.501402
ENSDARG00000078333	tmem234	0.452701	0.884992	0.501394	0.501394
ENSDARG00000002826	cep57l1	0.452756	0.884992	0.501393	0.501393
ENSDARG00000062661	abca4b	0.452775	0.884992	0.501392	0.501392
ENSDARG00000029146	lrp1ab	0.452803	0.884992	0.501391	0.501391
ENSDARG00000045909	dynlt1b	0.452896	0.884992	0.501388	0.501388
ENSDARG00000059804	retreg3	0.452905	0.884992	0.501388	0.501388
ENSDARG00000056318	kansl2	0.452924	0.884992	0.501388	0.501388
ENSDARG00000096222	ENSDARG00000096222	0.452961	0.884992	0.501386	0.501386
ENSDARG00000015947	matn4	0.452961	0.884992	0.501386	0.501386
ENSDARG00000021345	prph2lb	0.452961	0.884992	0.501386	0.501386
ENSDARG00000058345	si:dkey-5i3.5	0.452961	0.884992	0.501386	0.501386
ENSDARG00000100719	uraha	0.452961	0.884992	0.501386	0.501386
ENSDARG00000093852	ENSDARG00000093852	0.452961	0.884992	0.501386	0.501386
ENSDARG00000077034	nmnat3	0.452979	0.884992	0.501386	0.501386
ENSDARG00000079220	wdr20a	0.452998	0.884992	0.501385	0.501385
ENSDARG00000042213	elapor2a	0.452998	0.884992	0.501385	0.501385
ENSDARG00000045145	shisa9a	0.452998	0.884992	0.501385	0.501385
ENSDARG00000057125	pld1b	0.452998	0.884992	0.501385	0.501385
ENSDARG00000115651	ENSDARG00000115651	0.453017	0.884992	0.501385	0.501385
ENSDARG00000069192	zgc:163030	0.453017	0.884992	0.501385	0.501385
ENSDARG00000045595	si:dkey-14k9.3	0.453035	0.884992	0.501384	0.501384
ENSDARG00000079295	cacna1bb	0.453035	0.884992	0.501384	0.501384
ENSDARG00000086300	si:ch211-236d3.4	0.453035	0.884992	0.501384	0.501384
ENSDARG00000021794	hmmr	0.453054	0.884992	0.501384	0.501384
ENSDARG00000101616	arfgap1	0.453054	0.884992	0.501384	0.501384
ENSDARG00000063159	si:dkey-32e23.4	0.453082	0.884992	0.501383	0.501383
ENSDARG00000053724	adcyap1r1b	0.453091	0.884992	0.501383	0.501383
ENSDARG00000060944	rnf217	0.453091	0.884992	0.501383	0.501383
ENSDARG00000002988	tnnt2d	0.45311	0.884992	0.501382	0.501382
ENSDARG00000018559	kdm7ab	0.453138	0.884992	0.501381	0.501381
ENSDARG00000054931	ppp2r5b	0.453147	0.884992	0.501381	0.501381
ENSDARG00000074320	LOC100334158	0.453147	0.884992	0.501381	0.501381
ENSDARG00000101289	slc29a1a	0.453156	0.884992	0.501381	0.501381
ENSDARG00000075352	brinp3b	0.453184	0.884992	0.50138	0.50138
ENSDARG00000057456	ppp3ccb	0.453212	0.884992	0.501379	0.501379
ENSDARG00000071384	slc7a11	0.45324	0.884992	0.501378	0.501378
ENSDARG00000111934	zgc:112234	0.453258	0.884992	0.501378	0.501378
ENSDARG00000056677	LOC553528	0.453268	0.884992	0.501377	0.501377
ENSDARG00000056923	dbr1	0.453342	0.884992	0.501375	0.501375
ENSDARG00000061986	tbc1d2b	0.453361	0.884992	0.501375	0.501375
ENSDARG00000095300	ENSDARG00000095300	0.453379	0.884992	0.501374	0.501374
ENSDARG00000058208	slc25a26	0.45364	0.884992	0.501366	0.501366
ENSDARG00000103522	si:zfos-943e10.1	0.453649	0.884992	0.501366	0.501366
ENSDARG00000054208	phkg2	0.45377	0.884992	0.501363	0.501363
ENSDARG00000039378	rcn2	0.453788	0.884992	0.501362	0.501362
ENSDARG00000009949	fndc4b	0.453872	0.884992	0.50136	0.50136
ENSDARG00000098074	trip4	0.454021	0.884992	0.501355	0.501355
ENSDARG00000058940	si:ch211-248e11.2	0.454021	0.884992	0.501355	0.501355
ENSDARG00000030058	tbx4	0.454021	0.884992	0.501355	0.501355
ENSDARG00000100422	ENSDARG00000100422	0.45404	0.884992	0.501355	0.501355
ENSDARG00000098742	lrtm1	0.454058	0.884992	0.501354	0.501354
ENSDARG00000101024	nufip1	0.454114	0.884992	0.501352	0.501352
ENSDARG00000075923	txnrd2.2	0.454133	0.884992	0.501352	0.501352
ENSDARG00000079811	micall1a	0.454133	0.884992	0.501352	0.501352
ENSDARG00000019185	slain1a	0.454133	0.884992	0.501352	0.501352
ENSDARG00000060522	rfk	0.454133	0.884992	0.501352	0.501352
ENSDARG00000088039	ENSDARG00000088039	0.454133	0.884992	0.501352	0.501352
ENSDARG00000060994	fbxw7	0.45416	0.884992	0.501351	0.501351
ENSDARG00000102987	capn7	0.454337	0.884992	0.501346	0.501346
ENSDARG00000063624	gfm1	0.454356	0.884992	0.501345	0.501345
ENSDARG00000007207	cnpy2	0.454374	0.884992	0.501345	0.501345
ENSDARG00000042902	afg1lb	0.454393	0.884992	0.501344	0.501344
ENSDARG00000009657	fgfr1op2	0.454467	0.884992	0.501342	0.501342
ENSDARG00000044808	slc4a4b	0.454598	0.884992	0.501338	0.501338
ENSDARG00000023858	ccdc174	0.454765	0.884992	0.501333	0.501333
ENSDARG00000059818	kif5ab	0.454802	0.884992	0.501332	0.501332
ENSDARG00000058105	rpl36a	0.454824	0.884992	0.501263	0.501263
ENSDARG00000094504	plekha1b	0.454914	0.884992	0.501329	0.501329
ENSDARG00000088616	ENSDARG00000088616	0.455025	0.884992	0.501325	0.501325
ENSDARG00000105544	ENSDARG00000105544	0.455025	0.884992	0.501325	0.501325
ENSDARG00000100293	arhgef15a	0.455025	0.884992	0.501325	0.501325
ENSDARG00000088331	LOC110439308	0.455025	0.884992	0.501325	0.501325
ENSDARG00000018721	npnta	0.455025	0.884992	0.501325	0.501325
ENSDARG00000070490	ENSDARG00000070490	0.455025	0.884992	0.501325	0.501325
ENSDARG00000006892	myo3b	0.455025	0.884992	0.501325	0.501325
ENSDARG00000035700	zgc:101664	0.455025	0.884992	0.501325	0.501325
ENSDARG00000075933	cox15	0.455025	0.884992	0.501325	0.501325
ENSDARG00000018061	neil1	0.455025	0.884992	0.501325	0.501325
ENSDARG00000051785	dhx33	0.455044	0.884992	0.501325	0.501325
ENSDARG00000058319	cep76	0.455044	0.884992	0.501325	0.501325
ENSDARG00000058865	endog	0.455044	0.884992	0.501325	0.501325
ENSDARG00000105305	ENSDARG00000105305	0.455044	0.884992	0.501325	0.501325
ENSDARG00000074760	ttc7a	0.455063	0.884992	0.501324	0.501324
ENSDARG00000030251	klhl36	0.455063	0.884992	0.501324	0.501324
ENSDARG00000001767	slc29a2	0.455063	0.884992	0.501324	0.501324
ENSDARG00000115799	LOC794549	0.455063	0.884992	0.501324	0.501324
ENSDARG00000039340	tmem209	0.455081	0.884992	0.501324	0.501324
ENSDARG00000039616	cenpk	0.455081	0.884992	0.501324	0.501324
ENSDARG00000099645	zgc:153184	0.455081	0.884992	0.501324	0.501324
ENSDARG00000030641	letmd1	0.455081	0.884992	0.501324	0.501324
ENSDARG00000098959	wu:fy63c09	0.455081	0.884992	0.501324	0.501324
ENSDARG00000005541	wif1	0.4551	0.884992	0.501323	0.501323
ENSDARG00000059093	ank1a	0.4551	0.884992	0.501323	0.501323
ENSDARG00000104431	slc1a3a	0.4551	0.884992	0.501323	0.501323
ENSDARG00000051970	smu1b	0.4551	0.884992	0.501323	0.501323
ENSDARG00000076480	mcf2lb	0.4551	0.884992	0.501323	0.501323
ENSDARG00000040214	scrt1b	0.4551	0.884992	0.501323	0.501323
ENSDARG00000106669	LOC562542	0.4551	0.884992	0.501323	0.501323
ENSDARG00000108432	ENSDARG00000108432	0.4551	0.884992	0.501323	0.501323
ENSDARG00000070222	fam43b	0.4551	0.884992	0.501323	0.501323
ENSDARG00000002300	p2rx2	0.455119	0.884992	0.501323	0.501323
ENSDARG00000026454	mis12	0.455119	0.884992	0.501323	0.501323
ENSDARG00000042839	dph6	0.455156	0.884992	0.501322	0.501322
ENSDARG00000101955	ENSDARG00000101955	0.455156	0.884992	0.501322	0.501322
ENSDARG00000002304	gins2	0.455193	0.884992	0.50132	0.50132
ENSDARG00000044619	birc2	0.455212	0.884992	0.50132	0.50132
ENSDARG00000014215	cdh13	0.455286	0.884992	0.501318	0.501318
ENSDARG00000030108	sec22ba	0.455528	0.884992	0.501311	0.501311
ENSDARG00000101285	anapc15	0.455528	0.884992	0.501311	0.501311
ENSDARG00000075747	zfyve16	0.455528	0.884992	0.501311	0.501311
ENSDARG00000020279	efcab7	0.455593	0.884992	0.501309	0.501309
ENSDARG00000090145	tmem240b	0.45577	0.884992	0.501303	0.501303
ENSDARG00000035546	jmjd7	0.455863	0.884992	0.501301	0.501301
ENSDARG00000069790	dynll2a	0.455937	0.884992	0.501298	0.501298
ENSDARG00000008575	lyst	0.456058	0.884992	0.501295	0.501295
ENSDARG00000055022	pds5a	0.456133	0.884992	0.501293	0.501293
ENSDARG00000007630	mkrn2	0.45617	0.884992	0.501292	0.501292
ENSDARG00000078752	rubcn	0.456207	0.884992	0.50129	0.50129
ENSDARG00000025953	rhoq	0.456263	0.884992	0.501289	0.501289
ENSDARG00000071164	alkbh1	0.4563	0.884992	0.501288	0.501288
ENSDARG00000039309	ENSDARG00000039309	0.456319	0.884992	0.501287	0.501287
ENSDARG00000102424	arhgap44a	0.456356	0.884992	0.501286	0.501286
ENSDARG00000014775	zgc:113220	0.456375	0.884992	0.501285	0.501285
ENSDARG00000097804	lypc	0.456393	0.884992	0.501285	0.501285
ENSDARG00000053021	grsf1	0.456421	0.884992	0.501284	0.501284
ENSDARG00000036359	riox2	0.456449	0.884992	0.501283	0.501283
ENSDARG00000031075	cadm1a	0.456524	0.884992	0.501281	0.501281
ENSDARG00000074447	dapk3	0.456533	0.884992	0.501281	0.501281
ENSDARG00000100225	kif16ba	0.456551	0.884992	0.50128	0.50128
ENSDARG00000098361	nudcd3	0.456607	0.884992	0.501279	0.501279
ENSDARG00000027824	ENSDARG00000027824	0.456635	0.884992	0.501278	0.501278
ENSDARG00000109443	eml4	0.456775	0.884992	0.501274	0.501274
ENSDARG00000102734	wdr48a	0.456831	0.884992	0.501272	0.501272
ENSDARG00000045308	pola1	0.456859	0.884992	0.501271	0.501271
ENSDARG00000071331	ryr3	0.456905	0.884992	0.50127	0.50127
ENSDARG00000045027	rab9a	0.456952	0.884992	0.501268	0.501268
ENSDARG00000105502	si:ch73-368j24.12	0.457073	0.884992	0.501265	0.501265
ENSDARG00000021735	cacna1ba	0.457073	0.884992	0.501265	0.501265
ENSDARG00000076052	sez6l2	0.457073	0.884992	0.501265	0.501265
ENSDARG00000006093	cdk15	0.457073	0.884992	0.501265	0.501265
ENSDARG00000100223	gpa33a	0.457073	0.884992	0.501265	0.501265
ENSDARG00000069953	kcnq5b	0.457073	0.884992	0.501265	0.501265
ENSDARG00000078582	myo16	0.457073	0.884992	0.501265	0.501265
ENSDARG00000100461	LOC101882195	0.457073	0.884992	0.501265	0.501265
ENSDARG00000116511	npas4l	0.457073	0.884992	0.501265	0.501265
ENSDARG00000067520	zgc:158482	0.457073	0.884992	0.501265	0.501265
ENSDARG00000110056	ENSDARG00000110056	0.457073	0.884992	0.501265	0.501265
ENSDARG00000078258	ggt5b	0.457073	0.884992	0.501265	0.501265
ENSDARG00000009351	fgf6a	0.457073	0.884992	0.501265	0.501265
ENSDARG00000013312	ENSDARG00000013312	0.457073	0.884992	0.501265	0.501265
ENSDARG00000067925	sstr1b	0.457091	0.884992	0.501264	0.501264
ENSDARG00000061610	ufsp1	0.457091	0.884992	0.501264	0.501264
ENSDARG00000060631	garnl3	0.457091	0.884992	0.501264	0.501264
ENSDARG00000008807	bokb	0.457091	0.884992	0.501264	0.501264
ENSDARG00000060210	d2hgdh	0.457091	0.884992	0.501264	0.501264
ENSDARG00000069133	mstnb	0.457091	0.884992	0.501264	0.501264
ENSDARG00000028354	stxbp6l	0.457091	0.884992	0.501264	0.501264
ENSDARG00000077187	ENSDARG00000077187	0.457091	0.884992	0.501264	0.501264
ENSDARG00000088825	LOC100333880	0.457091	0.884992	0.501264	0.501264
ENSDARG00000007169	itgb1bp1	0.457091	0.884992	0.501264	0.501264
ENSDARG00000043806	postna	0.457091	0.884992	0.501264	0.501264
ENSDARG00000110841	ENSDARG00000110841	0.457091	0.884992	0.501264	0.501264
ENSDARG00000109737	si:ch211-113a14.15	0.457091	0.884992	0.501264	0.501264
ENSDARG00000116654	si:dkey-261m9.6	0.457091	0.884992	0.501264	0.501264
ENSDARG00000102665	LOC101882575	0.457091	0.884992	0.501264	0.501264
ENSDARG00000078011	nav1a	0.457101	0.884992	0.501264	0.501264
ENSDARG00000073761	ENSDARG00000073761	0.45711	0.884992	0.501264	0.501264
ENSDARG00000036966	hsd3b7	0.45711	0.884992	0.501264	0.501264
ENSDARG00000023578	lpp	0.45711	0.884992	0.501264	0.501264
ENSDARG00000038123	myl9a	0.45711	0.884992	0.501264	0.501264
ENSDARG00000042940	nab1a	0.45711	0.884992	0.501264	0.501264
ENSDARG00000044135	cenpp	0.45711	0.884992	0.501264	0.501264
ENSDARG00000103459	evplb	0.45711	0.884992	0.501264	0.501264
ENSDARG00000010250	nqo1	0.457129	0.884992	0.501263	0.501263
ENSDARG00000093622	spc24	0.457129	0.884992	0.501263	0.501263
ENSDARG00000059567	si:ch73-281f12.4	0.457129	0.884992	0.501263	0.501263
ENSDARG00000057881	si:dkey-33c12.3	0.457129	0.884992	0.501263	0.501263
ENSDARG00000044544	zgc:110782	0.457129	0.884992	0.501263	0.501263
ENSDARG00000105083	chd5	0.457129	0.884992	0.501263	0.501263
ENSDARG00000078760	cacna2d3	0.457129	0.884992	0.501263	0.501263
ENSDARG00000012671	inhbaa	0.457129	0.884992	0.501263	0.501263
ENSDARG00000001127	slc17a6a	0.457129	0.884992	0.501263	0.501263
ENSDARG00000099031	scn4ba	0.457147	0.884992	0.501263	0.501263
ENSDARG00000063285	ube2t	0.457147	0.884992	0.501263	0.501263
ENSDARG00000045887	mmp30	0.457147	0.884992	0.501263	0.501263
ENSDARG00000029768	waplb	0.457166	0.884992	0.501262	0.501262
ENSDARG00000070449	tspan5b	0.457194	0.884992	0.501261	0.501261
ENSDARG00000040387	mmd	0.457277	0.884992	0.501259	0.501259
ENSDARG00000043388	atraid	0.457277	0.884992	0.501259	0.501259
ENSDARG00000060070	adcy7	0.457408	0.884992	0.501255	0.501255
ENSDARG00000076317	plod3	0.457445	0.884992	0.501254	0.501254
ENSDARG00000040534	epcam	0.457482	0.884992	0.501253	0.501253
ENSDARG00000012642	znf271	0.457696	0.884992	0.501246	0.501246
ENSDARG00000074985	aurkaip1	0.457762	0.884992	0.501244	0.501244
ENSDARG00000079586	gabrb2a	0.457827	0.884992	0.501243	0.501243
ENSDARG00000075556	luzp1	0.458013	0.884992	0.501237	0.501237
ENSDARG00000056831	gng2	0.458013	0.884992	0.501237	0.501237
ENSDARG00000020642	gtdc1	0.458153	0.884992	0.501233	0.501233
ENSDARG00000062530	aste1b	0.458153	0.884992	0.501233	0.501233
ENSDARG00000055561	c1galt1b	0.458208	0.884992	0.501231	0.501231
ENSDARG00000069469	khdrbs2	0.458227	0.884992	0.501231	0.501231
ENSDARG00000113254	cox5bb	0.458264	0.884992	0.50123	0.50123
ENSDARG00000077698	rsad1	0.458302	0.884992	0.501228	0.501228
ENSDARG00000107385	aars2	0.458302	0.884992	0.501228	0.501228
ENSDARG00000070589	mrpl35	0.458367	0.884992	0.501227	0.501227
ENSDARG00000086458	hdac10	0.458376	0.884992	0.501226	0.501226
ENSDARG00000068194	klf9	0.458395	0.884992	0.501226	0.501226
ENSDARG00000077317	snx29	0.458423	0.884992	0.501225	0.501225
ENSDARG00000105012	utp23	0.458432	0.884992	0.501225	0.501225
ENSDARG00000101828	ENSDARG00000101828	0.458469	0.884992	0.501224	0.501224
ENSDARG00000040799	sst1.1	0.458469	0.884992	0.501224	0.501224
ENSDARG00000101521	si:ch1073-205c8.3	0.458506	0.884992	0.501222	0.501222
ENSDARG00000099753	zgc:63863	0.458544	0.884992	0.501221	0.501221
ENSDARG00000018285	pdpk1b	0.458544	0.884992	0.501221	0.501221
ENSDARG00000043026	ttbk2b	0.458572	0.884992	0.501221	0.501221
ENSDARG00000061527	nxt2	0.458637	0.884992	0.501219	0.501219
ENSDARG00000016496	cdk8	0.458655	0.884992	0.501218	0.501218
ENSDARG00000059773	si:ch211-278a6.1	0.458711	0.884992	0.501216	0.501216
ENSDARG00000018820	flncb	0.45873	0.884992	0.501216	0.501216
ENSDARG00000096031	si:ch73-6k14.2	0.45873	0.884992	0.501216	0.501216
ENSDARG00000086756	si:ch73-167i17.6	0.458842	0.884992	0.501213	0.501213
ENSDARG00000014005	lrrc45	0.458851	0.884992	0.501212	0.501212
ENSDARG00000040045	ENSDARG00000040045	0.458879	0.884992	0.501211	0.501211
ENSDARG00000078311	dcaf6	0.458879	0.884992	0.501211	0.501211
ENSDARG00000058117	snap25b	0.458888	0.884992	0.501211	0.501211
ENSDARG00000043128	cldne	0.458953	0.884992	0.501209	0.501209
ENSDARG00000088246	thoc1	0.459065	0.884992	0.501206	0.501206
ENSDARG00000092204	ms4a17a.5	0.459102	0.884992	0.501205	0.501205
ENSDARG00000112451	ENSDARG00000112451	0.459102	0.884992	0.501205	0.501205
ENSDARG00000105484	ENSDARG00000105484	0.459102	0.884992	0.501205	0.501205
ENSDARG00000098595	si:ch1073-159d7.11	0.459102	0.884992	0.501205	0.501205
ENSDARG00000090444	ponzr1	0.459102	0.884992	0.501205	0.501205
ENSDARG00000061385	haus3	0.459102	0.884992	0.501205	0.501205
ENSDARG00000077590	arsj	0.459102	0.884992	0.501205	0.501205
ENSDARG00000078272	LOC100329495	0.459102	0.884992	0.501205	0.501205
ENSDARG00000055855	kcnc3a	0.459102	0.884992	0.501205	0.501205
ENSDARG00000061798	arhgap27l	0.459102	0.884992	0.501205	0.501205
ENSDARG00000088833	si:ch211-237i5.4	0.459102	0.884992	0.501205	0.501205
ENSDARG00000114184	LOC101885921	0.459102	0.884992	0.501205	0.501205
ENSDARG00000110877	LOC103910147	0.459102	0.884992	0.501205	0.501205
ENSDARG00000015076	gja8b	0.459102	0.884992	0.501205	0.501205
ENSDARG00000069632	emp1	0.459102	0.884992	0.501205	0.501205
ENSDARG00000079074	ENSDARG00000079074	0.459102	0.884992	0.501205	0.501205
ENSDARG00000040674	ctdsp1	0.459102	0.884992	0.501205	0.501205
ENSDARG00000041171	crygs2	0.459102	0.884992	0.501205	0.501205
ENSDARG00000109373	LOC566927	0.459102	0.884992	0.501205	0.501205
ENSDARG00000087087	col28a1b	0.459102	0.884992	0.501205	0.501205
ENSDARG00000043687	saysd1	0.459102	0.884992	0.501205	0.501205
ENSDARG00000052343	spata18	0.459102	0.884992	0.501205	0.501205
ENSDARG00000034650	fabp7b	0.459102	0.884992	0.501205	0.501205
ENSDARG00000068365	lmx1bb	0.459102	0.884992	0.501205	0.501205
ENSDARG00000094892	cenph	0.459102	0.884992	0.501205	0.501205
ENSDARG00000002172	aplnra	0.459102	0.884992	0.501205	0.501205
ENSDARG00000060601	rgs7bpa	0.459102	0.884992	0.501205	0.501205
ENSDARG00000075332	ENSDARG00000075332	0.459102	0.884992	0.501205	0.501205
ENSDARG00000060766	pxnb	0.459102	0.884992	0.501205	0.501205
ENSDARG00000011618	slc26a2	0.459102	0.884992	0.501205	0.501205
ENSDARG00000095937	tmem265	0.459102	0.884992	0.501205	0.501205
ENSDARG00000068586	cdhr2	0.459102	0.884992	0.501205	0.501205
ENSDARG00000111091	ccdc69	0.459102	0.884992	0.501205	0.501205
ENSDARG00000022183	gsto1	0.459102	0.884992	0.501205	0.501205
ENSDARG00000003420	chrna5	0.459102	0.884992	0.501205	0.501205
ENSDARG00000014943	kif23	0.459102	0.884992	0.501205	0.501205
ENSDARG00000102447	gdpd4a	0.459102	0.884992	0.501205	0.501205
ENSDARG00000058421	lgi1b	0.459102	0.884992	0.501205	0.501205
ENSDARG00000076913	eme1	0.459102	0.884992	0.501205	0.501205
ENSDARG00000062672	kcnj19b	0.459102	0.884992	0.501205	0.501205
ENSDARG00000105003	scn1bb	0.459102	0.884992	0.501205	0.501205
ENSDARG00000075713	shox2	0.459102	0.884992	0.501205	0.501205
ENSDARG00000076564	hspg2	0.459102	0.884992	0.501205	0.501205
ENSDARG00000073822	iqsec1a	0.459102	0.884992	0.501205	0.501205
ENSDARG00000099874	agap2	0.459102	0.884992	0.501205	0.501205
ENSDARG00000079908	LOC101882069	0.459102	0.884992	0.501205	0.501205
ENSDARG00000039863	lifrb	0.459102	0.884992	0.501205	0.501205
ENSDARG00000057936	lhx5	0.459102	0.884992	0.501205	0.501205
ENSDARG00000101023	msx2b	0.459102	0.884992	0.501205	0.501205
ENSDARG00000070571	inavab	0.459102	0.884992	0.501205	0.501205
ENSDARG00000061602	ENSDARG00000061602	0.459102	0.884992	0.501205	0.501205
ENSDARG00000034705	pvalb7	0.459102	0.884992	0.501205	0.501205
ENSDARG00000112561	si:dkey-108k21.11	0.459102	0.884992	0.501205	0.501205
ENSDARG00000116781	LOC794549	0.459102	0.884992	0.501205	0.501205
ENSDARG00000110812	LOC794549	0.459102	0.884992	0.501205	0.501205
ENSDARG00000063568	syt7a	0.459102	0.884992	0.501205	0.501205
ENSDARG00000020718	slc25a22a	0.459102	0.884992	0.501205	0.501205
ENSDARG00000076393	tmem65	0.459177	0.884992	0.501203	0.501203
ENSDARG00000103690	vipas39	0.459326	0.884992	0.501198	0.501198
ENSDARG00000053127	helb	0.459345	0.884992	0.501198	0.501198
ENSDARG00000029058	rbbp4	0.459419	0.884992	0.501195	0.501195
ENSDARG00000079352	sap130b	0.459456	0.884992	0.501194	0.501194
ENSDARG00000102078	rab35a	0.459549	0.884992	0.501192	0.501192
ENSDARG00000097489	ENSDARG00000097489	0.459559	0.884992	0.501191	0.501191
ENSDARG00000010487	sae1	0.459633	0.884992	0.501189	0.501189
ENSDARG00000101332	uba2	0.459792	0.884992	0.501184	0.501184
ENSDARG00000001210	arl14ep	0.45981	0.884992	0.501184	0.501184
ENSDARG00000014303	vac14	0.460127	0.884992	0.501175	0.501175
ENSDARG00000097630	rbis	0.460239	0.884992	0.501171	0.501171
ENSDARG00000076351	brinp3a.1	0.460285	0.884992	0.50117	0.50117
ENSDARG00000043847	tmem244	0.460313	0.884992	0.501169	0.501169
ENSDARG00000043799	LOC100334314	0.460323	0.884992	0.501169	0.501169
ENSDARG00000079470	cdk17	0.460332	0.884992	0.501168	0.501168
ENSDARG00000008192	pank1a	0.46036	0.884992	0.501168	0.501168
ENSDARG00000009386	ENSDARG00000009386	0.46036	0.884992	0.501168	0.501168
ENSDARG00000062955	dipk1aa	0.460397	0.884992	0.501167	0.501167
ENSDARG00000015657	ppp1r3c2b	0.460397	0.884992	0.501167	0.501167
ENSDARG00000007671	ghrb	0.460434	0.884992	0.501165	0.501165
ENSDARG00000091306	kcnn1a	0.460444	0.884992	0.501165	0.501165
ENSDARG00000099722	zgc:153993	0.460453	0.884992	0.501165	0.501165
ENSDARG00000099387	jpt1a	0.460453	0.884992	0.501165	0.501165
ENSDARG00000105184	nbeab	0.460453	0.884992	0.501165	0.501165
ENSDARG00000068876	zgc:153031	0.460472	0.884992	0.501164	0.501164
ENSDARG00000031981	pcbd1	0.4605	0.884992	0.501164	0.501164
ENSDARG00000094725	si:ch211-284e13.5	0.460509	0.884992	0.501163	0.501163
ENSDARG00000012840	alg9	0.460537	0.884992	0.501162	0.501162
ENSDARG00000060618	ipo13b	0.460583	0.884992	0.501161	0.501161
ENSDARG00000044405	ttc4	0.460621	0.884992	0.50116	0.50116
ENSDARG00000020345	clasp2	0.460621	0.884992	0.50116	0.50116
ENSDARG00000079143	si:ch73-278m9.1	0.460686	0.884992	0.501158	0.501158
ENSDARG00000071196	cavin2b	0.460714	0.884992	0.501157	0.501157
ENSDARG00000004988	ppp3ca	0.46076	0.884992	0.501156	0.501156
ENSDARG00000059610	gpr146	0.460835	0.884992	0.501154	0.501154
ENSDARG00000087093	si:ch211-157c3.4	0.460956	0.884992	0.50115	0.50115
ENSDARG00000102902	strn4	0.461012	0.884992	0.501148	0.501148
ENSDARG00000087473	dnajb12b	0.461133	0.884992	0.501145	0.501145
ENSDARG00000070046	eny2	0.461254	0.884992	0.501141	0.501141
ENSDARG00000029406	h2ax	0.461301	0.884992	0.50114	0.50114
ENSDARG00000086075	ttc3	0.46132	0.884992	0.501139	0.501139
ENSDARG00000069977	myg1	0.461366	0.884992	0.501138	0.501138
ENSDARG00000110357	txndc15	0.461394	0.884992	0.501137	0.501137
ENSDARG00000077912	bcorl1	0.461403	0.884992	0.501137	0.501137
ENSDARG00000079905	mark2a	0.461403	0.884992	0.501137	0.501137
ENSDARG00000115956	ENSDARG00000115956	0.461515	0.884992	0.501134	0.501134
ENSDARG00000011926	tpgs2	0.461664	0.884992	0.501129	0.501129
ENSDARG00000011122	pptc7a	0.461692	0.884992	0.501128	0.501128
ENSDARG00000025522	sgk1	0.461767	0.884992	0.501126	0.501126
ENSDARG00000018153	nt5c1ba	0.461804	0.884992	0.501125	0.501125
ENSDARG00000078606	zgc:194224	0.461832	0.884992	0.501124	0.501124
ENSDARG00000055903	luc7l	0.46186	0.884992	0.501123	0.501123
ENSDARG00000014465	arhgef25b	0.461935	0.884992	0.501121	0.501121
ENSDARG00000069397	zswim8	0.462028	0.884992	0.501118	0.501118
ENSDARG00000071506	mgat5	0.462028	0.884992	0.501118	0.501118
ENSDARG00000077162	nwd2	0.462084	0.884992	0.501117	0.501117
ENSDARG00000009250	etfb	0.462084	0.884992	0.501117	0.501117
ENSDARG00000062164	atrn	0.462158	0.884992	0.501115	0.501115
ENSDARG00000024381	msto1	0.462186	0.884992	0.501114	0.501114
ENSDARG00000014085	atp6v1e1a	0.462214	0.884992	0.501113	0.501113
ENSDARG00000014692	znf622	0.462242	0.884992	0.501112	0.501112
ENSDARG00000103364	cs	0.462289	0.884992	0.501111	0.501111
ENSDARG00000114552	siva1	0.462391	0.884992	0.501108	0.501108
ENSDARG00000020946	auts2b	0.462419	0.884992	0.501107	0.501107
ENSDARG00000101752	plekhg5b	0.462457	0.884992	0.501106	0.501106
ENSDARG00000073708	zgc:171551	0.462494	0.884992	0.501105	0.501105
ENSDARG00000113761	dync2h1	0.462494	0.884992	0.501105	0.501105
ENSDARG00000074204	commd6	0.462512	0.884992	0.501104	0.501104
ENSDARG00000013730	slc4a4a	0.462568	0.884992	0.501102	0.501102
ENSDARG00000113111	LOC100334707	0.462568	0.884992	0.501102	0.501102
ENSDARG00000100467	fkrp	0.462568	0.884992	0.501102	0.501102
ENSDARG00000012953	mob1bb	0.462568	0.884992	0.501102	0.501102
ENSDARG00000079355	flrt2	0.462587	0.884992	0.501102	0.501102
ENSDARG00000058692	fzd3b	0.462606	0.884992	0.501101	0.501101
ENSDARG00000106808	ENSDARG00000106808	0.462662	0.884992	0.5011	0.5011
ENSDARG00000076872	mpp4b	0.46268	0.884992	0.501099	0.501099
ENSDARG00000101631	etfa	0.46269	0.884992	0.501099	0.501099
ENSDARG00000087554	cdk1	0.462699	0.884992	0.501099	0.501099
ENSDARG00000079771	pea15	0.462718	0.884992	0.501098	0.501098
ENSDARG00000061242	tuft1a	0.462755	0.884992	0.501097	0.501097
ENSDARG00000099014	fxyd3	0.462755	0.884992	0.501097	0.501097
ENSDARG00000043334	ccdc6a	0.462755	0.884992	0.501097	0.501097
ENSDARG00000045680	tnpo3	0.462764	0.884992	0.501097	0.501097
ENSDARG00000068126	nppc	0.462792	0.884992	0.501096	0.501096
ENSDARG00000044852	wbp2nl	0.462979	0.884992	0.50109	0.50109
ENSDARG00000062017	fsd1	0.462997	0.884992	0.50109	0.50109
ENSDARG00000009218	mars2	0.463006	0.884992	0.501089	0.501089
ENSDARG00000012135	fbxl2	0.463184	0.884992	0.501084	0.501084
ENSDARG00000092394	dcun1d4	0.463202	0.884992	0.501084	0.501084
ENSDARG00000044225	golph3b	0.463295	0.884992	0.501081	0.501081
ENSDARG00000059846	epg5	0.463333	0.884992	0.50108	0.50108
ENSDARG00000062949	nt5dc3	0.46337	0.884992	0.501079	0.501079
ENSDARG00000097082	im:7152348	0.463445	0.884992	0.501077	0.501077
ENSDARG00000100372	alad	0.463519	0.884992	0.501074	0.501074
ENSDARG00000052063	col4a5	0.463762	0.884992	0.501067	0.501067
ENSDARG00000074791	aldh3a1	0.463799	0.884992	0.501066	0.501066
ENSDARG00000104344	ccdc127a	0.463836	0.884992	0.501065	0.501065
ENSDARG00000074308	lrrc75ba	0.463874	0.884992	0.501064	0.501064
ENSDARG00000007477	fbxo8	0.463892	0.884992	0.501063	0.501063
ENSDARG00000054220	ap4s1	0.463948	0.884992	0.501062	0.501062
ENSDARG00000086471	pkig	0.463967	0.884992	0.501061	0.501061
ENSDARG00000058202	pex16	0.464172	0.884992	0.501055	0.501055
ENSDARG00000063574	mtg2	0.464246	0.884992	0.501053	0.501053
ENSDARG00000056281	cyb561a3a	0.464377	0.884992	0.501049	0.501049
ENSDARG00000010958	glmnb	0.464396	0.884992	0.501048	0.501048
ENSDARG00000042147	rbbp5	0.46447	0.884992	0.501046	0.501046
ENSDARG00000061697	ca14	0.464498	0.884992	0.501045	0.501045
ENSDARG00000104732	mlycd	0.464498	0.884992	0.501045	0.501045
ENSDARG00000044622	polq	0.464498	0.884992	0.501045	0.501045
ENSDARG00000094522	si:ch211-14c7.2	0.464508	0.884992	0.501045	0.501045
ENSDARG00000078901	anks1ab	0.464517	0.884992	0.501045	0.501045
ENSDARG00000036567	aanat1	0.464517	0.884992	0.501045	0.501045
ENSDARG00000043141	si:ch211-132f19.7	0.464517	0.884992	0.501045	0.501045
ENSDARG00000076801	arap3	0.464517	0.884992	0.501045	0.501045
ENSDARG00000077265	wdr89	0.464517	0.884992	0.501045	0.501045
ENSDARG00000094605	rgs3a	0.464554	0.884992	0.501044	0.501044
ENSDARG00000062271	slc25a15b	0.464573	0.884992	0.501043	0.501043
ENSDARG00000070626	cacng8b	0.464573	0.884992	0.501043	0.501043
ENSDARG00000045094	smad10a	0.464592	0.884992	0.501043	0.501043
ENSDARG00000030967	si:ch211-51a6.2	0.46461	0.884992	0.501042	0.501042
ENSDARG00000061194	hectd2	0.464629	0.884992	0.501042	0.501042
ENSDARG00000097606	tmem82	0.464629	0.884992	0.501042	0.501042
ENSDARG00000074820	si:dkey-253d23.9	0.464629	0.884992	0.501042	0.501042
ENSDARG00000044492	ublcp1	0.464638	0.884992	0.501041	0.501041
ENSDARG00000078828	npb	0.464647	0.884992	0.501041	0.501041
ENSDARG00000095224	si:ch73-54n14.2	0.464685	0.884992	0.50104	0.50104
ENSDARG00000016611	scrn3	0.464731	0.884992	0.501039	0.501039
ENSDARG00000037109	pwp2h	0.46475	0.884992	0.501038	0.501038
ENSDARG00000075858	nalf1	0.464759	0.884992	0.501038	0.501038
ENSDARG00000101181	s100w	0.464834	0.884992	0.501036	0.501036
ENSDARG00000103754	aspm	0.464834	0.884992	0.501036	0.501036
ENSDARG00000012874	snap23.1	0.465086	0.884992	0.501028	0.501028
ENSDARG00000052866	htt	0.46516	0.884992	0.501026	0.501026
ENSDARG00000074365	zgc:171901	0.465422	0.884992	0.501018	0.501018
ENSDARG00000090675	si:ch73-40i7.5	0.465422	0.884992	0.501018	0.501018
ENSDARG00000055054	bcl9l	0.465515	0.884992	0.501015	0.501015
ENSDARG00000043238	atg16l2	0.465515	0.884992	0.501015	0.501015
ENSDARG00000033020	ppcdc	0.465524	0.884992	0.501015	0.501015
ENSDARG00000017391	LOC100535393	0.465589	0.884992	0.501013	0.501013
ENSDARG00000007869	ehd3	0.465599	0.884992	0.501013	0.501013
ENSDARG00000103420	ENSDARG00000103420	0.465627	0.884992	0.501012	0.501012
ENSDARG00000021739	klhl24a	0.465645	0.884992	0.501012	0.501012
ENSDARG00000091563	snw1	0.465645	0.884992	0.501012	0.501012
ENSDARG00000058716	cept1a	0.465645	0.884992	0.501012	0.501012
ENSDARG00000021163	thrb	0.465739	0.884992	0.501009	0.501009
ENSDARG00000045803	mfge8b	0.465757	0.884992	0.501008	0.501008
ENSDARG00000078132	tex2l	0.465776	0.884992	0.501008	0.501008
ENSDARG00000061718	znf704	0.465869	0.884992	0.501005	0.501005
ENSDARG00000040137	jdp2a	0.465907	0.884992	0.501004	0.501004
ENSDARG00000033413	acot18	0.465925	0.884992	0.501003	0.501003
ENSDARG00000074149	itpr1b	0.465925	0.884992	0.501003	0.501003
ENSDARG00000092774	tars3	0.465944	0.884992	0.501003	0.501003
ENSDARG00000058008	six3a	0.465953	0.884992	0.501003	0.501003
ENSDARG00000089766	nrg3b	0.465963	0.884992	0.501002	0.501002
ENSDARG00000090882	LOC101882211	0.466	0.884992	0.501001	0.501001
ENSDARG00000097284	si:ch211-261d7.3	0.466121	0.884992	0.500998	0.500998
ENSDARG00000001940	dnajc1	0.466177	0.884992	0.500996	0.500996
ENSDARG00000073899	nemp1	0.466214	0.884992	0.500995	0.500995
ENSDARG00000094833	coa5	0.466224	0.884992	0.500995	0.500995
ENSDARG00000077202	LOC103911725	0.466298	0.884992	0.500992	0.500992
ENSDARG00000074611	wdr37	0.46641	0.884992	0.500989	0.500989
ENSDARG00000076364	si:dkey-178k16.1	0.466485	0.884992	0.500987	0.500987
ENSDARG00000102564	gfra1b	0.466494	0.884992	0.500987	0.500987
ENSDARG00000088640	ENSDARG00000088640	0.466578	0.884992	0.500984	0.500984
ENSDARG00000074120	usp2b	0.466578	0.884992	0.500984	0.500984
ENSDARG00000029848	zgc:161973	0.466578	0.884992	0.500984	0.500984
ENSDARG00000060177	vcpip1	0.466578	0.884992	0.500984	0.500984
ENSDARG00000018809	abhd3	0.466578	0.884992	0.500984	0.500984
ENSDARG00000103284	ENSDARG00000103284	0.466578	0.884992	0.500984	0.500984
ENSDARG00000054076	tatdn3	0.466578	0.884992	0.500984	0.500984
ENSDARG00000077112	si:ch211-180f4.1	0.466578	0.884992	0.500984	0.500984
ENSDARG00000104028	si:dkey-74k8.3	0.466578	0.884992	0.500984	0.500984
ENSDARG00000063572	perp	0.466578	0.884992	0.500984	0.500984
ENSDARG00000074415	zgc:171482	0.466578	0.884992	0.500984	0.500984
ENSDARG00000077224	ypel2a	0.466578	0.884992	0.500984	0.500984
ENSDARG00000087407	si:ch73-304f21.1	0.466578	0.884992	0.500984	0.500984
ENSDARG00000110637	ENSDARG00000110637	0.466597	0.884992	0.500984	0.500984
ENSDARG00000018329	gc2	0.466597	0.884992	0.500984	0.500984
ENSDARG00000088084	si:dkey-66i24.8	0.466597	0.884992	0.500984	0.500984
ENSDARG00000077764	faah	0.466597	0.884992	0.500984	0.500984
ENSDARG00000078527	lingo4b	0.466597	0.884992	0.500984	0.500984
ENSDARG00000059523	rims4	0.466616	0.884992	0.500983	0.500983
ENSDARG00000073918	rnf41l	0.466616	0.884992	0.500983	0.500983
ENSDARG00000018530	mapkapk2b	0.466616	0.884992	0.500983	0.500983
ENSDARG00000077810	otud4	0.466616	0.884992	0.500983	0.500983
ENSDARG00000091627	si:dkey-271j15.3	0.466634	0.884992	0.500982	0.500982
ENSDARG00000079067	mms19	0.466634	0.884992	0.500982	0.500982
ENSDARG00000101220	polrmt	0.466644	0.884992	0.500982	0.500982
ENSDARG00000105431	si:dkey-23a13.9	0.466653	0.884992	0.500982	0.500982
ENSDARG00000076004	ppp2r3b	0.466653	0.884992	0.500982	0.500982
ENSDARG00000069917	ska3	0.466653	0.884992	0.500982	0.500982
ENSDARG00000006206	pou4f3	0.466653	0.884992	0.500982	0.500982
ENSDARG00000099252	ipcef1	0.466653	0.884992	0.500982	0.500982
ENSDARG00000079251	nlgn2b	0.466653	0.884992	0.500982	0.500982
ENSDARG00000073743	slc25a37	0.466672	0.884992	0.500981	0.500981
ENSDARG00000103523	nudt6	0.466672	0.884992	0.500981	0.500981
ENSDARG00000097635	ENSDARG00000097635	0.466672	0.884992	0.500981	0.500981
ENSDARG00000052118	adamtsl5	0.46669	0.884992	0.500981	0.500981
ENSDARG00000098871	gga3b	0.466709	0.884992	0.50098	0.50098
ENSDARG00000003971	isl2a	0.466709	0.884992	0.50098	0.50098
ENSDARG00000015627	rgs6	0.466728	0.884992	0.50098	0.50098
ENSDARG00000012506	rnpep	0.466728	0.884992	0.50098	0.50098
ENSDARG00000104204	slc1a8a	0.466728	0.884992	0.50098	0.50098
ENSDARG00000074600	gpr78a	0.466746	0.884992	0.500979	0.500979
ENSDARG00000106018	cacna2d3a	0.466765	0.884992	0.500979	0.500979
ENSDARG00000016337	lctlb	0.466765	0.884992	0.500979	0.500979
ENSDARG00000016594	haus4	0.466802	0.884992	0.500977	0.500977
ENSDARG00000061796	rasgrp4	0.466802	0.884992	0.500977	0.500977
ENSDARG00000077314	mblac1	0.466821	0.884992	0.500977	0.500977
ENSDARG00000103199	si:dkey-247k7.2	0.466858	0.884992	0.500976	0.500976
ENSDARG00000078761	ENSDARG00000078761	0.466858	0.884992	0.500976	0.500976
ENSDARG00000016464	cdc42bpab	0.466933	0.884992	0.500974	0.500974
ENSDARG00000043663	faub	0.466933	0.884992	0.500974	0.500974
ENSDARG00000075140	sat2a.1	0.467157	0.884992	0.500967	0.500967
ENSDARG00000099118	si:dkey-218f9.10	0.467185	0.884992	0.500966	0.500966
ENSDARG00000057218	tbc1d15	0.467213	0.884992	0.500965	0.500965
ENSDARG00000056206	camk2g2	0.467287	0.884992	0.500963	0.500963
ENSDARG00000103651	map3k12	0.467381	0.884992	0.50096	0.50096
ENSDARG00000100424	ENSDARG00000100424	0.467661	0.884992	0.500952	0.500952
ENSDARG00000052787	zdhhc12b	0.467698	0.884992	0.500951	0.500951
ENSDARG00000095754	si:dkey-234h16.7	0.467829	0.884992	0.500947	0.500947
ENSDARG00000104980	ppef2a	0.467847	0.884992	0.500947	0.500947
ENSDARG00000100592	slc8a2b	0.467847	0.884992	0.500947	0.500947
ENSDARG00000057114	hpf1	0.467941	0.884992	0.500944	0.500944
ENSDARG00000039136	cox16	0.467959	0.884992	0.500943	0.500943
ENSDARG00000092608	si:dkey-262g12.12	0.467978	0.884992	0.500943	0.500943
ENSDARG00000037647	rnf175	0.467987	0.884992	0.500942	0.500942
ENSDARG00000062651	zc3hc1	0.468109	0.884992	0.500939	0.500939
ENSDARG00000017316	bag5	0.468118	0.884992	0.500939	0.500939
ENSDARG00000014430	rabgef1	0.468118	0.884992	0.500939	0.500939
ENSDARG00000087530	wu:fe05a04	0.468146	0.884992	0.500938	0.500938
ENSDARG00000075621	birc5a	0.468165	0.884992	0.500937	0.500937
ENSDARG00000090142	si:dkey-94l16.4	0.468202	0.884992	0.500936	0.500936
ENSDARG00000059083	ppp2r5ca	0.468258	0.884992	0.500935	0.500935
ENSDARG00000025902	plekhg5a	0.468407	0.884992	0.50093	0.50093
ENSDARG00000024017	mdga2a	0.468426	0.884992	0.50093	0.50093
ENSDARG00000019398	psma6a	0.468426	0.884992	0.50093	0.50093
ENSDARG00000068716	cuedc1a	0.468491	0.884992	0.500928	0.500928
ENSDARG00000112670	smim20	0.468501	0.884992	0.500927	0.500927
ENSDARG00000016699	trpa1a	0.468538	0.884992	0.500926	0.500926
ENSDARG00000061414	slx4	0.468631	0.884992	0.500924	0.500924
ENSDARG00000115593	ENSDARG00000115593	0.468641	0.884992	0.500923	0.500923
ENSDARG00000094557	nupr1b	0.468641	0.884992	0.500923	0.500923
ENSDARG00000077004	aldh1l1	0.468641	0.884992	0.500923	0.500923
ENSDARG00000094206	si:ch73-191k20.3	0.468641	0.884992	0.500923	0.500923
ENSDARG00000088764	lyplal1	0.468641	0.884992	0.500923	0.500923
ENSDARG00000089549	baalcb	0.468641	0.884992	0.500923	0.500923
ENSDARG00000058990	slc35a2	0.468641	0.884992	0.500923	0.500923
ENSDARG00000087704	gfra3	0.468641	0.884992	0.500923	0.500923
ENSDARG00000086245	si:dkeyp-121d2.7	0.468641	0.884992	0.500923	0.500923
ENSDARG00000033967	trmt2b	0.468641	0.884992	0.500923	0.500923
ENSDARG00000089519	fbln7	0.468641	0.884992	0.500923	0.500923
ENSDARG00000040547	b3gat1a	0.468641	0.884992	0.500923	0.500923
ENSDARG00000041117	wnt2	0.468641	0.884992	0.500923	0.500923
ENSDARG00000009194	col16a1	0.468641	0.884992	0.500923	0.500923
ENSDARG00000100839	LOC101883617	0.468641	0.884992	0.500923	0.500923
ENSDARG00000104676	prkd2	0.468641	0.884992	0.500923	0.500923
ENSDARG00000102687	ENSDARG00000102687	0.468641	0.884992	0.500923	0.500923
ENSDARG00000019117	parvb	0.468641	0.884992	0.500923	0.500923
ENSDARG00000076508	grm8b	0.468641	0.884992	0.500923	0.500923
ENSDARG00000045802	hapln3	0.468641	0.884992	0.500923	0.500923
ENSDARG00000013694	stimate	0.46865	0.884992	0.500923	0.500923
ENSDARG00000099945	ENSDARG00000099945	0.468659	0.884992	0.500923	0.500923
ENSDARG00000044417	disp1	0.468659	0.884992	0.500923	0.500923
ENSDARG00000095497	LOC108191949	0.468659	0.884992	0.500923	0.500923
ENSDARG00000069196	ebf1b	0.468659	0.884992	0.500923	0.500923
ENSDARG00000044632	myo7ab	0.468659	0.884992	0.500923	0.500923
ENSDARG00000090230	tmem108	0.468659	0.884992	0.500923	0.500923
ENSDARG00000101026	ENSDARG00000101026	0.468659	0.884992	0.500923	0.500923
ENSDARG00000100335	ENSDARG00000100335	0.468678	0.884992	0.500922	0.500922
ENSDARG00000022518	pex5la	0.468678	0.884992	0.500922	0.500922
ENSDARG00000038667	fggy	0.468678	0.884992	0.500922	0.500922
ENSDARG00000005454	tacc3	0.468678	0.884992	0.500922	0.500922
ENSDARG00000100560	zfpm2b	0.468678	0.884992	0.500922	0.500922
ENSDARG00000040644	pxylp1	0.468678	0.884992	0.500922	0.500922
ENSDARG00000015460	racgap1	0.468678	0.884992	0.500922	0.500922
ENSDARG00000060877	edil3b	0.468678	0.884992	0.500922	0.500922
ENSDARG00000110346	ENSDARG00000110346	0.468678	0.884992	0.500922	0.500922
ENSDARG00000062059	si:ch211-236l14.4	0.468678	0.884992	0.500922	0.500922
ENSDARG00000090690	ENSDARG00000090690	0.468678	0.884992	0.500922	0.500922
ENSDARG00000076414	espn	0.468687	0.884992	0.500922	0.500922
ENSDARG00000042018	fhl2a	0.468697	0.884992	0.500922	0.500922
ENSDARG00000010169	myd88	0.468697	0.884992	0.500922	0.500922
ENSDARG00000115054	si:ch211-113a14.17	0.468697	0.884992	0.500922	0.500922
ENSDARG00000043553	ches1	0.468706	0.884992	0.500921	0.500921
ENSDARG00000006617	napga	0.468706	0.884992	0.500921	0.500921
ENSDARG00000045789	srgap1b	0.468715	0.884992	0.500921	0.500921
ENSDARG00000093494	ENSDARG00000093494	0.468715	0.884992	0.500921	0.500921
ENSDARG00000069748	capn5b	0.468715	0.884992	0.500921	0.500921
ENSDARG00000070683	dkk3b	0.468715	0.884992	0.500921	0.500921
ENSDARG00000024116	vamp8	0.468753	0.884992	0.50092	0.50092
ENSDARG00000090560	mfap5	0.468753	0.884992	0.50092	0.50092
ENSDARG00000037603	zgc:162144	0.468753	0.884992	0.50092	0.50092
ENSDARG00000102435	plekhf1	0.468771	0.884992	0.500919	0.500919
ENSDARG00000070412	mtmr7b	0.468837	0.884992	0.500917	0.500917
ENSDARG00000079056	si:ch211-194c3.5	0.468911	0.884992	0.500915	0.500915
ENSDARG00000056609	atad1b	0.468911	0.884992	0.500915	0.500915
ENSDARG00000045989	arf4a	0.468949	0.884992	0.500914	0.500914
ENSDARG00000102288	pcare1	0.468986	0.884992	0.500913	0.500913
ENSDARG00000104701	map7d1b	0.468986	0.884992	0.500913	0.500913
ENSDARG00000070454	pla2g12a	0.469042	0.884992	0.500911	0.500911
ENSDARG00000012563	pdss2	0.469135	0.884992	0.500909	0.500909
ENSDARG00000069706	prmt6	0.469191	0.884992	0.500907	0.500907
ENSDARG00000068755	exosc8	0.469313	0.884992	0.500903	0.500903
ENSDARG00000098334	exosc3	0.469453	0.884992	0.500899	0.500899
ENSDARG00000007180	slc30a4	0.469509	0.884992	0.500898	0.500898
ENSDARG00000061508	tgfbrap1	0.469583	0.884992	0.500895	0.500895
ENSDARG00000040606	tfap2c	0.469639	0.884992	0.500894	0.500894
ENSDARG00000062304	pdpk1a	0.469658	0.884992	0.500893	0.500893
ENSDARG00000004697	rxrgb	0.469714	0.884992	0.500892	0.500892
ENSDARG00000104516	polr3d	0.469751	0.884992	0.50089	0.50089
ENSDARG00000070666	rhol	0.469789	0.884992	0.500889	0.500889
ENSDARG00000104401	yme1l1b	0.469817	0.884992	0.500889	0.500889
ENSDARG00000043857	ufm1	0.469882	0.884992	0.500887	0.500887
ENSDARG00000021846	hid1a	0.469901	0.884992	0.500886	0.500886
ENSDARG00000011510	rcc2	0.469919	0.884992	0.500886	0.500886
ENSDARG00000056163	slc25a51a	0.469938	0.884992	0.500885	0.500885
ENSDARG00000054950	eef2kmt	0.470013	0.884992	0.500883	0.500883
ENSDARG00000069105	fgfr4	0.470013	0.884992	0.500883	0.500883
ENSDARG00000089033	mettl25b	0.47005	0.884992	0.500882	0.500882
ENSDARG00000061268	ago2	0.47005	0.884992	0.500882	0.500882
ENSDARG00000100151	tubgcp6	0.470069	0.884992	0.500881	0.500881
ENSDARG00000008020	med31	0.470087	0.884992	0.500881	0.500881
ENSDARG00000055225	dock8	0.470106	0.884992	0.50088	0.50088
ENSDARG00000044001	lgals3b	0.470106	0.884992	0.50088	0.50088
ENSDARG00000010957	mpp2b	0.470106	0.884992	0.50088	0.50088
ENSDARG00000044241	dram2b	0.470106	0.884992	0.50088	0.50088
ENSDARG00000117163	ENSDARG00000117163	0.470162	0.884992	0.500878	0.500878
ENSDARG00000099547	nbeal1	0.470181	0.884992	0.500878	0.500878
ENSDARG00000061764	ahnak	0.470237	0.884992	0.500876	0.500876
ENSDARG00000098902	ubxn8	0.470283	0.884992	0.500875	0.500875
ENSDARG00000056914	emg1	0.470311	0.884992	0.500874	0.500874
ENSDARG00000071375	celf5a	0.470311	0.884992	0.500874	0.500874
ENSDARG00000058585	chst2b	0.470349	0.884992	0.500873	0.500873
ENSDARG00000041363	dctn3	0.470367	0.884992	0.500872	0.500872
ENSDARG00000061345	wwp2	0.470367	0.884992	0.500872	0.500872
ENSDARG00000025302	dixdc1a	0.470386	0.884992	0.500872	0.500872
ENSDARG00000039929	ckmt2b	0.470582	0.884992	0.500866	0.500866
ENSDARG00000075323	srfbp1	0.47061	0.884992	0.500865	0.500865
ENSDARG00000098071	ENSDARG00000098071	0.470685	0.884992	0.500863	0.500863
ENSDARG00000096188	ENSDARG00000096188	0.470685	0.884992	0.500863	0.500863
ENSDARG00000101137	ENSDARG00000101137	0.470685	0.884992	0.500863	0.500863
ENSDARG00000100143	lrp6	0.470685	0.884992	0.500863	0.500863
ENSDARG00000016363	her8a	0.470685	0.884992	0.500863	0.500863
ENSDARG00000012030	dnaaf1	0.470685	0.884992	0.500863	0.500863
ENSDARG00000076701	b4galnt4b	0.470685	0.884992	0.500863	0.500863
ENSDARG00000077467	sox10	0.470685	0.884992	0.500863	0.500863
ENSDARG00000054942	lgals2a	0.470685	0.884992	0.500863	0.500863
ENSDARG00000099217	zgc:109982	0.470685	0.884992	0.500863	0.500863
ENSDARG00000091130	LOC100537363	0.470685	0.884992	0.500863	0.500863
ENSDARG00000100128	ENSDARG00000100128	0.470685	0.884992	0.500863	0.500863
ENSDARG00000079779	radil	0.470685	0.884992	0.500863	0.500863
ENSDARG00000031894	lef1	0.470685	0.884992	0.500863	0.500863
ENSDARG00000061936	fbxo10	0.470685	0.884992	0.500863	0.500863
ENSDARG00000087388	si:dkey-29b11.3	0.470685	0.884992	0.500863	0.500863
ENSDARG00000015337	comta	0.470685	0.884992	0.500863	0.500863
ENSDARG00000101501	ENSDARG00000101501	0.470685	0.884992	0.500863	0.500863
ENSDARG00000099923	zgc:154054	0.470685	0.884992	0.500863	0.500863
ENSDARG00000052565	cenpi	0.470685	0.884992	0.500863	0.500863
ENSDARG00000040469	enpp6	0.470685	0.884992	0.500863	0.500863
ENSDARG00000076127	gabrb1	0.470685	0.884992	0.500863	0.500863
ENSDARG00000011693	ttc36	0.470685	0.884992	0.500863	0.500863
ENSDARG00000093381	tgm2l	0.470685	0.884992	0.500863	0.500863
ENSDARG00000055569	ghdc	0.470685	0.884992	0.500863	0.500863
ENSDARG00000036051	irx4b	0.470685	0.884992	0.500863	0.500863
ENSDARG00000078151	ENSDARG00000078151	0.470685	0.884992	0.500863	0.500863
ENSDARG00000098027	ENSDARG00000098027	0.470685	0.884992	0.500863	0.500863
ENSDARG00000037517	slc35c2	0.470685	0.884992	0.500863	0.500863
ENSDARG00000055575	pcolce2b	0.470685	0.884992	0.500863	0.500863
ENSDARG00000114210	LOC110438478	0.470685	0.884992	0.500863	0.500863
ENSDARG00000098270	znf1053	0.470704	0.884992	0.500862	0.500862
ENSDARG00000034375	chst11	0.470704	0.884992	0.500862	0.500862
ENSDARG00000007398	lrrk1	0.470704	0.884992	0.500862	0.500862
ENSDARG00000061101	snx19a	0.470704	0.884992	0.500862	0.500862
ENSDARG00000060102	kank1a	0.470704	0.884992	0.500862	0.500862
ENSDARG00000042525	ebf2	0.470704	0.884992	0.500862	0.500862
ENSDARG00000061468	ncaph	0.470704	0.884992	0.500862	0.500862
ENSDARG00000100167	csdc2b	0.470704	0.884992	0.500862	0.500862
ENSDARG00000044167	padi2	0.470704	0.884992	0.500862	0.500862
ENSDARG00000042124	si:dkey-4e7.3	0.470704	0.884992	0.500862	0.500862
ENSDARG00000043720	cdc45	0.470704	0.884992	0.500862	0.500862
ENSDARG00000013800	snrpd3	0.470704	0.884992	0.500862	0.500862
ENSDARG00000040192	nenf	0.470704	0.884992	0.500862	0.500862
ENSDARG00000097530	xkr5b	0.470704	0.884992	0.500862	0.500862
ENSDARG00000069044	agpat4	0.470704	0.884992	0.500862	0.500862
ENSDARG00000091003	il34	0.470704	0.884992	0.500862	0.500862
ENSDARG00000103907	sgo1	0.470704	0.884992	0.500862	0.500862
ENSDARG00000089641	ppm1lb	0.470704	0.884992	0.500862	0.500862
ENSDARG00000090642	ccdc92ba	0.470704	0.884992	0.500862	0.500862
ENSDARG00000011113	chrna10a	0.470704	0.884992	0.500862	0.500862
ENSDARG00000057830	dnmt3bb.2	0.470704	0.884992	0.500862	0.500862
ENSDARG00000044895	fmoda	0.470704	0.884992	0.500862	0.500862
ENSDARG00000007195	grm2b	0.470704	0.884992	0.500862	0.500862
ENSDARG00000098359	il17rd	0.470704	0.884992	0.500862	0.500862
ENSDARG00000095455	ENSDARG00000095455	0.470704	0.884992	0.500862	0.500862
ENSDARG00000111648	si:dkey-108k21.15	0.470704	0.884992	0.500862	0.500862
ENSDARG00000045815	mcm10	0.470722	0.884992	0.500862	0.500862
ENSDARG00000101720	ENSDARG00000101720	0.470722	0.884992	0.500862	0.500862
ENSDARG00000020794	neurod6b	0.470722	0.884992	0.500862	0.500862
ENSDARG00000015312	klf12a	0.470722	0.884992	0.500862	0.500862
ENSDARG00000099619	ENSDARG00000099619	0.470722	0.884992	0.500862	0.500862
ENSDARG00000102185	si:ch211-199f5.1	0.470722	0.884992	0.500862	0.500862
ENSDARG00000019907	dscc1	0.470722	0.884992	0.500862	0.500862
ENSDARG00000088023	si:dkey-26c10.5	0.470722	0.884992	0.500862	0.500862
ENSDARG00000032932	cnksr1	0.470722	0.884992	0.500862	0.500862
ENSDARG00000030078	glipr1b	0.470722	0.884992	0.500862	0.500862
ENSDARG00000077261	lmod1b	0.470722	0.884992	0.500862	0.500862
ENSDARG00000100267	ENSDARG00000100267	0.470722	0.884992	0.500862	0.500862
ENSDARG00000053554	wdr76	0.470741	0.884992	0.500861	0.500861
ENSDARG00000092920	si:ch211-106h4.12	0.470741	0.884992	0.500861	0.500861
ENSDARG00000077620	cdca7a	0.470741	0.884992	0.500861	0.500861
ENSDARG00000033170	sult2st1	0.470741	0.884992	0.500861	0.500861
ENSDARG00000005098	zgc:86764	0.470741	0.884992	0.500861	0.500861
ENSDARG00000015567	zic1	0.470741	0.884992	0.500861	0.500861
ENSDARG00000055592	capn2b	0.470741	0.884992	0.500861	0.500861
ENSDARG00000102594	zgc:194627	0.470741	0.884992	0.500861	0.500861
ENSDARG00000114895	si:ch211-113a14.22	0.470741	0.884992	0.500861	0.500861
ENSDARG00000102797	ENSDARG00000102797	0.47075	0.884992	0.500861	0.500861
ENSDARG00000061794	jam3b	0.47089	0.884992	0.500857	0.500857
ENSDARG00000040246	rap2ab	0.470909	0.884992	0.500856	0.500856
ENSDARG00000009018	rhbg	0.470937	0.884992	0.500856	0.500856
ENSDARG00000094514	si:dkey-7l6.3	0.471012	0.884992	0.500853	0.500853
ENSDARG00000002546	rundc3ab	0.471058	0.884992	0.500852	0.500852
ENSDARG00000093065	ubac2	0.471077	0.884992	0.500851	0.500851
ENSDARG00000039130	cdkn3	0.471198	0.884992	0.500848	0.500848
ENSDARG00000057394	rab33a	0.471208	0.884992	0.500848	0.500848
ENSDARG00000002601	irx7	0.471311	0.884992	0.500845	0.500845
ENSDARG00000021046	rhbdd1	0.471367	0.884992	0.500843	0.500843
ENSDARG00000007409	ppifa	0.471404	0.884992	0.500842	0.500842
ENSDARG00000077007	abcc8b	0.471423	0.884992	0.500841	0.500841
ENSDARG00000102128	eps8a	0.471469	0.884992	0.50084	0.50084
ENSDARG00000062209	mrps5	0.471628	0.884992	0.500835	0.500835
ENSDARG00000076697	ENSDARG00000076697	0.471796	0.884992	0.50083	0.50083
ENSDARG00000089456	men1	0.471805	0.884992	0.50083	0.50083
ENSDARG00000096107	ENSDARG00000096107	0.471899	0.884992	0.500827	0.500827
ENSDARG00000074086	tecpr1b	0.471936	0.884992	0.500826	0.500826
ENSDARG00000045927	slc25a44a	0.471974	0.884992	0.500825	0.500825
ENSDARG00000076328	osbpl11	0.471992	0.884992	0.500824	0.500824
ENSDARG00000103720	zgc:162730	0.471992	0.884992	0.500824	0.500824
ENSDARG00000020122	endou2	0.472104	0.884992	0.500821	0.500821
ENSDARG00000027689	pold1	0.472235	0.884992	0.500817	0.500817
ENSDARG00000096226	znf1072	0.472254	0.884992	0.500817	0.500817
ENSDARG00000061446	smap2	0.472254	0.884992	0.500817	0.500817
ENSDARG00000013343	kif26ba	0.472403	0.884992	0.500812	0.500812
ENSDARG00000019081	dhdh.2	0.472478	0.884992	0.50081	0.50081
ENSDARG00000062310	wdr26a	0.472534	0.884992	0.500808	0.500808
ENSDARG00000096463	ENSDARG00000096463	0.472711	0.884992	0.500803	0.500803
ENSDARG00000014804	cacna2d1a	0.472711	0.884992	0.500803	0.500803
ENSDARG00000012066	dcn	0.472711	0.884992	0.500803	0.500803
ENSDARG00000096000	ENSDARG00000096000	0.472711	0.884992	0.500803	0.500803
ENSDARG00000006409	mapk12b	0.472711	0.884992	0.500803	0.500803
ENSDARG00000094653	ENSDARG00000094653	0.472711	0.884992	0.500803	0.500803
ENSDARG00000091994	LOC108183928	0.472711	0.884992	0.500803	0.500803
ENSDARG00000098196	ENSDARG00000098196	0.472711	0.884992	0.500803	0.500803
ENSDARG00000105468	zgc:112234	0.472711	0.884992	0.500803	0.500803
ENSDARG00000105397	si:dkey-23a13.8	0.472711	0.884992	0.500803	0.500803
ENSDARG00000100259	si:dkey-23a13.1	0.472711	0.884992	0.500803	0.500803
ENSDARG00000036180	ccnb2	0.472711	0.884992	0.500803	0.500803
ENSDARG00000035904	crabp1b	0.472711	0.884992	0.500803	0.500803
ENSDARG00000089262	pbx3a	0.472711	0.884992	0.500803	0.500803
ENSDARG00000059485	emb	0.472711	0.884992	0.500803	0.500803
ENSDARG00000002479	ercc6l	0.472711	0.884992	0.500803	0.500803
ENSDARG00000076119	emid1	0.472711	0.884992	0.500803	0.500803
ENSDARG00000026400	rad51d	0.472711	0.884992	0.500803	0.500803
ENSDARG00000013057	hoxb5a	0.472711	0.884992	0.500803	0.500803
ENSDARG00000000175	hoxb2a	0.472711	0.884992	0.500803	0.500803
ENSDARG00000030616	nfe2l1a	0.472711	0.884992	0.500803	0.500803
ENSDARG00000038186	rdm1	0.472711	0.884992	0.500803	0.500803
ENSDARG00000027063	arpc1b	0.472711	0.884992	0.500803	0.500803
ENSDARG00000074466	gdpd3a	0.472711	0.884992	0.500803	0.500803
ENSDARG00000091579	si:ch211-66e2.5	0.472711	0.884992	0.500803	0.500803
ENSDARG00000099841	prkcab	0.472711	0.884992	0.500803	0.500803
ENSDARG00000075354	espl1	0.472711	0.884992	0.500803	0.500803
ENSDARG00000058953	abcc4	0.472711	0.884992	0.500803	0.500803
ENSDARG00000009782	myh11a	0.472711	0.884992	0.500803	0.500803
ENSDARG00000021032	foxd3	0.472711	0.884992	0.500803	0.500803
ENSDARG00000076228	kif2c	0.472711	0.884992	0.500803	0.500803
ENSDARG00000104524	LOC101885237	0.472711	0.884992	0.500803	0.500803
ENSDARG00000074677	frem3	0.472711	0.884992	0.500803	0.500803
ENSDARG00000015946	slc44a1a	0.472711	0.884992	0.500803	0.500803
ENSDARG00000098899	zmp:0000001082	0.472711	0.884992	0.500803	0.500803
ENSDARG00000039824	zgc:172182	0.472711	0.884992	0.500803	0.500803
ENSDARG00000025891	shox	0.472711	0.884992	0.500803	0.500803
ENSDARG00000059276	hoxd4a	0.472711	0.884992	0.500803	0.500803
ENSDARG00000059280	hoxd3a	0.472711	0.884992	0.500803	0.500803
ENSDARG00000014976	lims2	0.472711	0.884992	0.500803	0.500803
ENSDARG00000104110	col4a2	0.472711	0.884992	0.500803	0.500803
ENSDARG00000042032	pou3f3a	0.472711	0.884992	0.500803	0.500803
ENSDARG00000019782	ENSDARG00000019782	0.472711	0.884992	0.500803	0.500803
ENSDARG00000040700	nab1b	0.472711	0.884992	0.500803	0.500803
ENSDARG00000041051	mid1ip1a	0.472711	0.884992	0.500803	0.500803
ENSDARG00000040777	inhbb	0.472711	0.884992	0.500803	0.500803
ENSDARG00000092651	sgo2	0.472711	0.884992	0.500803	0.500803
ENSDARG00000076339	cln5	0.472711	0.884992	0.500803	0.500803
ENSDARG00000077761	nlgn4xb	0.472711	0.884992	0.500803	0.500803
ENSDARG00000104752	colec10	0.472711	0.884992	0.500803	0.500803
ENSDARG00000034643	fhl3a	0.472711	0.884992	0.500803	0.500803
ENSDARG00000011245	esrp1	0.472711	0.884992	0.500803	0.500803
ENSDARG00000069583	cndp1	0.472711	0.884992	0.500803	0.500803
ENSDARG00000029356	mboat1	0.472711	0.884992	0.500803	0.500803
ENSDARG00000013528	mcm9	0.472711	0.884992	0.500803	0.500803
ENSDARG00000089556	si:dkey-63j12.4	0.472711	0.884992	0.500803	0.500803
ENSDARG00000042027	prrx1b	0.472711	0.884992	0.500803	0.500803
ENSDARG00000018871	henmt1	0.472711	0.884992	0.500803	0.500803
ENSDARG00000012071	angptl1a	0.472711	0.884992	0.500803	0.500803
ENSDARG00000017321	kdr	0.472711	0.884992	0.500803	0.500803
ENSDARG00000010059	itpkb	0.472711	0.884992	0.500803	0.500803
ENSDARG00000010565	aqp4	0.472711	0.884992	0.500803	0.500803
ENSDARG00000019156	haus5	0.472711	0.884992	0.500803	0.500803
ENSDARG00000008866	cabp4	0.472711	0.884992	0.500803	0.500803
ENSDARG00000089221	si:ch211-195o20.7	0.472711	0.884992	0.500803	0.500803
ENSDARG00000054302	ehd4	0.472711	0.884992	0.500803	0.500803
ENSDARG00000017773	slc16a12a	0.472711	0.884992	0.500803	0.500803
ENSDARG00000086027	si:ch211-168d23.3	0.472711	0.884992	0.500803	0.500803
ENSDARG00000062830	LOC100149701	0.472711	0.884992	0.500803	0.500803
ENSDARG00000102753	si:dkey-109l4.3	0.472711	0.884992	0.500803	0.500803
ENSDARG00000103996	spdl1	0.472711	0.884992	0.500803	0.500803
ENSDARG00000095339	col23a1a	0.472711	0.884992	0.500803	0.500803
ENSDARG00000069928	prkceb	0.472711	0.884992	0.500803	0.500803
ENSDARG00000068678	iqcg	0.472711	0.884992	0.500803	0.500803
ENSDARG00000057100	zwilch	0.472711	0.884992	0.500803	0.500803
ENSDARG00000062448	skor1b	0.472711	0.884992	0.500803	0.500803
ENSDARG00000056713	pskh1	0.472711	0.884992	0.500803	0.500803
ENSDARG00000016923	ENSDARG00000016923	0.472711	0.884992	0.500803	0.500803
ENSDARG00000088143	sema4gb	0.472711	0.884992	0.500803	0.500803
ENSDARG00000087461	si:dkey-21c1.4	0.472711	0.884992	0.500803	0.500803
ENSDARG00000063268	slc35g1	0.472711	0.884992	0.500803	0.500803
ENSDARG00000086550	dbf4b	0.472711	0.884992	0.500803	0.500803
ENSDARG00000054030	hoxb5b	0.472711	0.884992	0.500803	0.500803
ENSDARG00000102501	hoxa5a	0.472711	0.884992	0.500803	0.500803
ENSDARG00000099609	tpbga	0.472711	0.884992	0.500803	0.500803
ENSDARG00000077572	si:ch211-193k19.2	0.472711	0.884992	0.500803	0.500803
ENSDARG00000075664	si:ch1073-429i10.1	0.472711	0.884992	0.500803	0.500803
ENSDARG00000055965	klc3	0.472711	0.884992	0.500803	0.500803
ENSDARG00000091650	igflr1	0.472711	0.884992	0.500803	0.500803
ENSDARG00000104296	zgc:165508	0.472711	0.884992	0.500803	0.500803
ENSDARG00000102067	grm5b	0.472711	0.884992	0.500803	0.500803
ENSDARG00000070337	hoxc1a	0.472711	0.884992	0.500803	0.500803
ENSDARG00000076768	reps2	0.472711	0.884992	0.500803	0.500803
ENSDARG00000005335	slc22a4	0.472711	0.884992	0.500803	0.500803
ENSDARG00000089078	LOC101886266	0.472711	0.884992	0.500803	0.500803
ENSDARG00000002391	tlcd1	0.472711	0.884992	0.500803	0.500803
ENSDARG00000026236	zgc:56585	0.472711	0.884992	0.500803	0.500803
ENSDARG00000019013	barhl1b	0.472711	0.884992	0.500803	0.500803
ENSDARG00000102245	tk1	0.472711	0.884992	0.500803	0.500803
ENSDARG00000070416	zgc:162816	0.472711	0.884992	0.500803	0.500803
ENSDARG00000089564	mdfi	0.472711	0.884992	0.500803	0.500803
ENSDARG00000079740	ENSDARG00000079740	0.472711	0.884992	0.500803	0.500803
ENSDARG00000029795	prxl2b	0.472711	0.884992	0.500803	0.500803
ENSDARG00000100089	camk2b	0.472711	0.884992	0.500803	0.500803
ENSDARG00000090814	si:dkey-18a10.3	0.472711	0.884992	0.500803	0.500803
ENSDARG00000039354	ska1	0.472711	0.884992	0.500803	0.500803
ENSDARG00000045273	tmem204	0.472711	0.884992	0.500803	0.500803
ENSDARG00000031248	enkur	0.472711	0.884992	0.500803	0.500803
ENSDARG00000011673	ENSDARG00000011673	0.472711	0.884992	0.500803	0.500803
ENSDARG00000062181	bmt2	0.472711	0.884992	0.500803	0.500803
ENSDARG00000110809	si:ch211-113a14.7	0.472711	0.884992	0.500803	0.500803
ENSDARG00000111494	LOC794549	0.472711	0.884992	0.500803	0.500803
ENSDARG00000086591	ENSDARG00000086591	0.472711	0.884992	0.500803	0.500803
ENSDARG00000114334	zgc:173552	0.472711	0.884992	0.500803	0.500803
ENSDARG00000103044	ass1	0.472711	0.884992	0.500803	0.500803
ENSDARG00000106760	golim4a	0.472711	0.884992	0.500803	0.500803
ENSDARG00000099151	wbp11	0.472711	0.884992	0.500803	0.500803
ENSDARG00000003776	pip4k2aa	0.472926	0.884992	0.500797	0.500797
ENSDARG00000062686	megf11	0.472936	0.884992	0.500797	0.500797
ENSDARG00000097660	trappc2	0.473001	0.884992	0.500795	0.500795
ENSDARG00000101637	ccnd1	0.473113	0.884992	0.500791	0.500791
ENSDARG00000074860	slc5a7a	0.47315	0.884992	0.50079	0.50079
ENSDARG00000053695	zgc:162948	0.47316	0.884992	0.50079	0.50079
ENSDARG00000062054	cpt1ab	0.473197	0.884992	0.500789	0.500789
ENSDARG00000033901	msi2a	0.4733	0.884992	0.500786	0.500786
ENSDARG00000071336	mif	0.473337	0.884992	0.500785	0.500785
ENSDARG00000069139	grik1a	0.473356	0.884992	0.500784	0.500784
ENSDARG00000070864	bcl6aa	0.473561	0.884992	0.500778	0.500778
ENSDARG00000029157	med23	0.473561	0.884992	0.500778	0.500778
ENSDARG00000099986	si:ch211-207i20.2	0.473599	0.884992	0.500777	0.500777
ENSDARG00000058297	timm13	0.473599	0.884992	0.500777	0.500777
ENSDARG00000102599	tgoln2	0.473636	0.884992	0.500776	0.500776
ENSDARG00000003938	rpa1	0.473692	0.884992	0.500774	0.500774
ENSDARG00000040326	dhx29	0.473702	0.884992	0.500774	0.500774
ENSDARG00000013973	pex3	0.47373	0.884992	0.500773	0.500773
ENSDARG00000115383	gnb4b	0.473767	0.884992	0.500772	0.500772
ENSDARG00000098174	LOC100037342	0.473823	0.884992	0.50077	0.50077
ENSDARG00000014587	slc38a5b	0.473879	0.884992	0.500769	0.500769
ENSDARG00000091381	ENSDARG00000091381	0.473954	0.884992	0.500767	0.500767
ENSDARG00000045946	sec24d	0.473954	0.884992	0.500767	0.500767
ENSDARG00000036558	col18a1a	0.473954	0.884992	0.500767	0.500767
ENSDARG00000074902	nol4la	0.473954	0.884992	0.500767	0.500767
ENSDARG00000059936	herc4	0.473954	0.884992	0.500767	0.500767
ENSDARG00000003251	zbtb22b	0.473973	0.884992	0.500766	0.500766
ENSDARG00000031426	csrnp1a	0.473991	0.884992	0.500766	0.500766
ENSDARG00000099705	foxred1	0.47401	0.884992	0.500765	0.500765
ENSDARG00000102772	ENSDARG00000102772	0.474066	0.884992	0.500763	0.500763
ENSDARG00000017757	pik3cg	0.474085	0.884992	0.500763	0.500763
ENSDARG00000078479	mocs1	0.474085	0.884992	0.500763	0.500763
ENSDARG00000002787	tle3a	0.474085	0.884992	0.500763	0.500763
ENSDARG00000117093	dipk1b	0.474103	0.884992	0.500762	0.500762
ENSDARG00000057477	lrrc28	0.474122	0.884992	0.500762	0.500762
ENSDARG00000112811	LOC110439853	0.474122	0.884992	0.500762	0.500762
ENSDARG00000096271	fam171b	0.474159	0.884992	0.500761	0.500761
ENSDARG00000060029	fhip2b	0.474159	0.884992	0.500761	0.500761
ENSDARG00000039365	cuedc2	0.474159	0.884992	0.500761	0.500761
ENSDARG00000104251	prdm10	0.474169	0.884992	0.50076	0.50076
ENSDARG00000059950	plxdc2b	0.474178	0.884992	0.50076	0.50076
ENSDARG00000028862	rdh20	0.474178	0.884992	0.50076	0.50076
ENSDARG00000053362	cilp	0.474197	0.884992	0.500759	0.500759
ENSDARG00000021987	plecb	0.474197	0.884992	0.500759	0.500759
ENSDARG00000102914	ENSDARG00000102914	0.474197	0.884992	0.500759	0.500759
ENSDARG00000027140	nup160	0.474197	0.884992	0.500759	0.500759
ENSDARG00000104439	cldnd1a	0.474215	0.884992	0.500759	0.500759
ENSDARG00000016706	atic	0.474215	0.884992	0.500759	0.500759
ENSDARG00000088452	ENSDARG00000088452	0.474215	0.884992	0.500759	0.500759
ENSDARG00000010792	cdc25b	0.474215	0.884992	0.500759	0.500759
ENSDARG00000073923	adck2	0.474215	0.884992	0.500759	0.500759
ENSDARG00000100440	fastkd3	0.474234	0.884992	0.500758	0.500758
ENSDARG00000022772	osbp2b	0.474253	0.884992	0.500758	0.500758
ENSDARG00000062352	sema4ab	0.474271	0.884992	0.500757	0.500757
ENSDARG00000041080	thap3	0.474328	0.884992	0.500756	0.500756
ENSDARG00000074335	boc	0.474328	0.884992	0.500756	0.500756
ENSDARG00000023852	lsm4	0.474402	0.884992	0.500753	0.500753
ENSDARG00000039493	naa20	0.474421	0.884992	0.500753	0.500753
ENSDARG00000071719	ENSDARG00000071719	0.47444	0.884992	0.500752	0.500752
ENSDARG00000045167	dlgap5	0.474496	0.884992	0.500751	0.500751
ENSDARG00000098288	tax1bp1a	0.474813	0.884992	0.500741	0.500741
ENSDARG00000102787	fam193a	0.474888	0.884992	0.500739	0.500739
ENSDARG00000078326	arhgap10	0.474907	0.884992	0.500739	0.500739
ENSDARG00000023495	ift74	0.474935	0.884992	0.500738	0.500738
ENSDARG00000063030	mesd	0.474963	0.884992	0.500737	0.500737
ENSDARG00000056105	syt11b	0.475028	0.884992	0.500735	0.500735
ENSDARG00000009922	dmbx1a	0.475047	0.884992	0.500734	0.500734
ENSDARG00000101234	nsmfb	0.475056	0.884992	0.500734	0.500734
ENSDARG00000015823	vps26b	0.475084	0.884992	0.500733	0.500733
ENSDARG00000017337	zgc:77929	0.475084	0.884992	0.500733	0.500733
ENSDARG00000011851	map2k5	0.475112	0.884992	0.500732	0.500732
ENSDARG00000017242	garem	0.475178	0.884992	0.500731	0.500731
ENSDARG00000109783	igsf11	0.475234	0.884992	0.500729	0.500729
ENSDARG00000101868	ENSDARG00000101868	0.475234	0.884992	0.500729	0.500729
ENSDARG00000062463	zc3h12b	0.475383	0.884992	0.500724	0.500724
ENSDARG00000103949	zbtb12.1	0.475421	0.884992	0.500723	0.500723
ENSDARG00000077728	supv3l1	0.475496	0.884992	0.500721	0.500721
ENSDARG00000037506	prps1b	0.475524	0.884992	0.50072	0.50072
ENSDARG00000078423	zgc:194285	0.475533	0.884992	0.50072	0.50072
ENSDARG00000063187	agpat5	0.475542	0.884992	0.50072	0.50072
ENSDARG00000053019	rnft2	0.475589	0.884992	0.500718	0.500718
ENSDARG00000045904	nr2e3	0.475608	0.884992	0.500718	0.500718
ENSDARG00000102733	LOC110438456	0.475664	0.884992	0.500716	0.500716
ENSDARG00000054616	cldni	0.475682	0.884992	0.500716	0.500716
ENSDARG00000055876	msmo1	0.47571	0.884992	0.500715	0.500715
ENSDARG00000091728	zgc:114046	0.47571	0.884992	0.500715	0.500715
ENSDARG00000102746	tmem39a	0.475729	0.884992	0.500714	0.500714
ENSDARG00000005416	map3k5	0.475729	0.884992	0.500714	0.500714
ENSDARG00000013095	gclc	0.475841	0.884992	0.500711	0.500711
ENSDARG00000020493	lgi1a	0.475944	0.884992	0.500708	0.500708
ENSDARG00000089461	ciz1b	0.475972	0.884992	0.500707	0.500707
ENSDARG00000037739	zgc:112980	0.476009	0.884992	0.500706	0.500706
ENSDARG00000018593	parp16	0.476028	0.884992	0.500705	0.500705
ENSDARG00000003808	aqp3a	0.476066	0.884992	0.500704	0.500704
ENSDARG00000100913	arhgef12b	0.476084	0.884992	0.500704	0.500704
ENSDARG00000007040	tmigd1	0.476084	0.884992	0.500704	0.500704
ENSDARG00000087688	klhl29	0.476103	0.884992	0.500703	0.500703
ENSDARG00000098955	ssh2b	0.476103	0.884992	0.500703	0.500703
ENSDARG00000098599	LOC100333625	0.476103	0.884992	0.500703	0.500703
ENSDARG00000089467	fam161b	0.476122	0.884992	0.500703	0.500703
ENSDARG00000117130	arl10	0.476122	0.884992	0.500703	0.500703
ENSDARG00000069334	agfg2	0.47614	0.884992	0.500702	0.500702
ENSDARG00000089369	fdxr	0.47614	0.884992	0.500702	0.500702
ENSDARG00000056328	rhot2	0.476159	0.884992	0.500702	0.500702
ENSDARG00000067566	sftpbb	0.476178	0.884992	0.500701	0.500701
ENSDARG00000057465	gfpt1	0.476178	0.884992	0.500701	0.500701
ENSDARG00000029168	ppfibp2b	0.476178	0.884992	0.500701	0.500701
ENSDARG00000006522	otop2	0.476196	0.884992	0.500701	0.500701
ENSDARG00000089705	abcf3	0.476196	0.884992	0.500701	0.500701
ENSDARG00000059751	abtb2a	0.476234	0.884992	0.500699	0.500699
ENSDARG00000088634	adcy1b	0.476234	0.884992	0.500699	0.500699
ENSDARG00000062667	mpp3b	0.476234	0.884992	0.500699	0.500699
ENSDARG00000040380	arhgef1a	0.476234	0.884992	0.500699	0.500699
ENSDARG00000020072	thbs4b	0.476234	0.884992	0.500699	0.500699
ENSDARG00000035887	zgc:91944	0.476252	0.884992	0.500699	0.500699
ENSDARG00000060249	wdr44	0.476299	0.884992	0.500698	0.500698
ENSDARG00000001437	slc2a1a	0.476327	0.884992	0.500697	0.500697
ENSDARG00000013828	snx13	0.476337	0.884992	0.500696	0.500696
ENSDARG00000040076	pycard	0.476346	0.884992	0.500696	0.500696
ENSDARG00000030804	fam120b	0.476346	0.884992	0.500696	0.500696
ENSDARG00000101076	irx3a	0.476365	0.884992	0.500696	0.500696
ENSDARG00000062217	kcnj3b	0.476365	0.884992	0.500696	0.500696
ENSDARG00000055288	prelid3a	0.476365	0.884992	0.500696	0.500696
ENSDARG00000117089	zgc:86839	0.476365	0.884992	0.500696	0.500696
ENSDARG00000038866	trappc8	0.47643	0.884992	0.500694	0.500694
ENSDARG00000115547	ENSDARG00000115547	0.476439	0.884992	0.500693	0.500693
ENSDARG00000097746	si:rp71-77l1.1	0.476458	0.884992	0.500693	0.500693
ENSDARG00000031587	flvcr1	0.476458	0.884992	0.500693	0.500693
ENSDARG00000061314	ngrn	0.476533	0.884992	0.500691	0.500691
ENSDARG00000030598	nampt1	0.476561	0.884992	0.50069	0.50069
ENSDARG00000002255	epb41l3a	0.476664	0.884992	0.500687	0.500687
ENSDARG00000019588	chico	0.476682	0.884992	0.500686	0.500686
ENSDARG00000009544	cldnb	0.476767	0.884992	0.500684	0.500684
ENSDARG00000043095	kctd6a	0.476869	0.884992	0.500681	0.500681
ENSDARG00000029112	gem	0.476981	0.884992	0.500677	0.500677
ENSDARG00000058558	lzts3b	0.477112	0.884992	0.500674	0.500674
ENSDARG00000062909	furina	0.477168	0.884992	0.500672	0.500672
ENSDARG00000060551	rps6ka5	0.477187	0.884992	0.500671	0.500671
ENSDARG00000030871	siah1	0.477206	0.884992	0.500671	0.500671
ENSDARG00000098683	zmiz2	0.47729	0.884992	0.500668	0.500668
ENSDARG00000040730	wdr75	0.477299	0.884992	0.500668	0.500668
ENSDARG00000058993	rock1	0.477337	0.884992	0.500667	0.500667
ENSDARG00000015088	dnajb11	0.477355	0.884992	0.500666	0.500666
ENSDARG00000101199	rbp4	0.477383	0.884992	0.500666	0.500666
ENSDARG00000036695	calcoco1a	0.477449	0.884992	0.500664	0.500664
ENSDARG00000021402	mcm3ap	0.477468	0.884992	0.500663	0.500663
ENSDARG00000055344	mipepa	0.477486	0.884992	0.500663	0.500663
ENSDARG00000027353	zmym2	0.477505	0.884992	0.500662	0.500662
ENSDARG00000071055	znf512b	0.477505	0.884992	0.500662	0.500662
ENSDARG00000060723	stim1a	0.477589	0.884992	0.50066	0.50066
ENSDARG00000075098	wdr17	0.477654	0.884992	0.500658	0.500658
ENSDARG00000079571	mfsd4b	0.477701	0.884992	0.500656	0.500656
ENSDARG00000011777	ENSDARG00000011777	0.477729	0.884992	0.500655	0.500655
ENSDARG00000099078	ENSDARG00000099078	0.477841	0.884992	0.500652	0.500652
ENSDARG00000063242	ttc13	0.477935	0.884992	0.500649	0.500649
ENSDARG00000100564	sil1	0.477954	0.884992	0.500649	0.500649
ENSDARG00000062330	kiaa1109	0.477963	0.884992	0.500649	0.500649
ENSDARG00000059939	dab1a	0.477991	0.884992	0.500648	0.500648
ENSDARG00000102769	LOC101886358	0.477991	0.884992	0.500648	0.500648
ENSDARG00000095510	si:ch211-10d23.5	0.47801	0.884992	0.500647	0.500647
ENSDARG00000005828	faima	0.478066	0.884992	0.500645	0.500645
ENSDARG00000105728	LOC110437786	0.478159	0.884992	0.500643	0.500643
ENSDARG00000045139	ca7	0.478159	0.884992	0.500643	0.500643
ENSDARG00000035781	ctdnep1b	0.478159	0.884992	0.500643	0.500643
ENSDARG00000115220	ENSDARG00000115220	0.478159	0.884992	0.500643	0.500643
ENSDARG00000100133	cnmd	0.478159	0.884992	0.500643	0.500643
ENSDARG00000070584	clic5b	0.478159	0.884992	0.500643	0.500643
ENSDARG00000078434	znf692	0.478178	0.884992	0.500642	0.500642
ENSDARG00000104924	LOC100536537	0.478178	0.884992	0.500642	0.500642
ENSDARG00000078136	wdr47a	0.478197	0.884992	0.500642	0.500642
ENSDARG00000026383	si:dkey-27j5.5	0.478197	0.884992	0.500642	0.500642
ENSDARG00000056829	zmp:0000000662	0.478197	0.884992	0.500642	0.500642
ENSDARG00000055897	zgc:154093	0.478197	0.884992	0.500642	0.500642
ENSDARG00000100700	eps15l1b	0.478215	0.884992	0.500641	0.500641
ENSDARG00000055190	slc17a5	0.478215	0.884992	0.500641	0.500641
ENSDARG00000074526	zbtb16b	0.478215	0.884992	0.500641	0.500641
ENSDARG00000042232	specc1lb	0.478215	0.884992	0.500641	0.500641
ENSDARG00000004074	bach2b	0.478225	0.884992	0.500641	0.500641
ENSDARG00000114124	ENSDARG00000114124	0.478234	0.884992	0.500641	0.500641
ENSDARG00000079816	rhbdd3	0.478234	0.884992	0.500641	0.500641
ENSDARG00000112755	LOC100333355	0.478234	0.884992	0.500641	0.500641
ENSDARG00000007125	asb6	0.478234	0.884992	0.500641	0.500641
ENSDARG00000101812	zgc:114120	0.478234	0.884992	0.500641	0.500641
ENSDARG00000060243	enox1	0.478253	0.884992	0.50064	0.50064
ENSDARG00000100052	cckb	0.478253	0.884992	0.50064	0.50064
ENSDARG00000100021	plaat1	0.478271	0.884992	0.500639	0.500639
ENSDARG00000112159	ENSDARG00000112159	0.47829	0.884992	0.500639	0.500639
ENSDARG00000038867	shhb	0.47829	0.884992	0.500639	0.500639
ENSDARG00000007753	cpne2	0.47829	0.884992	0.500639	0.500639
ENSDARG00000001558	kifc1	0.478309	0.884992	0.500638	0.500638
ENSDARG00000060578	LOC100001344	0.478328	0.884992	0.500638	0.500638
ENSDARG00000037545	mtnr1aa	0.478328	0.884992	0.500638	0.500638
ENSDARG00000069283	ercc8	0.478328	0.884992	0.500638	0.500638
ENSDARG00000060725	dnajc16l	0.478365	0.884992	0.500637	0.500637
ENSDARG00000038882	smc4	0.478384	0.884992	0.500636	0.500636
ENSDARG00000007955	iars1	0.47844	0.884992	0.500634	0.500634
ENSDARG00000031929	stard14	0.478477	0.884992	0.500633	0.500633
ENSDARG00000089871	jcada	0.478496	0.884992	0.500633	0.500633
ENSDARG00000045898	ENSDARG00000045898	0.478599	0.884992	0.50063	0.50063
ENSDARG00000098670	map4k4	0.478617	0.884992	0.500629	0.500629
ENSDARG00000111785	trappc2l	0.478627	0.884992	0.500629	0.500629
ENSDARG00000006235	brms1la	0.47872	0.884992	0.500626	0.500626
ENSDARG00000077339	ptrh2	0.478795	0.884992	0.500624	0.500624
ENSDARG00000026198	enoph1	0.478851	0.884992	0.500622	0.500622
ENSDARG00000003403	tenm1	0.478888	0.884992	0.500621	0.500621
ENSDARG00000025875	kctd2	0.478926	0.884992	0.50062	0.50062
ENSDARG00000070358	smim12	0.478963	0.884992	0.500619	0.500619
ENSDARG00000019307	dusp5	0.47901	0.884992	0.500618	0.500618
ENSDARG00000023963	tpm4a	0.479047	0.884992	0.500617	0.500617
ENSDARG00000078676	myrf	0.479047	0.884992	0.500617	0.500617
ENSDARG00000031200	ppp2r5cb	0.479113	0.884992	0.500615	0.500615
ENSDARG00000086332	bri3	0.47915	0.884992	0.500614	0.500614
ENSDARG00000043627	tbc1d9b	0.47915	0.884992	0.500614	0.500614
ENSDARG00000113801	LOC101886260	0.47916	0.884992	0.500613	0.500613
ENSDARG00000089598	si:cabz01054396.2	0.479234	0.884992	0.500611	0.500611
ENSDARG00000042874	phlda2	0.479253	0.884992	0.500611	0.500611
ENSDARG00000015153	wdr91	0.479328	0.884992	0.500608	0.500608
ENSDARG00000069661	si:dkey-121j17.6	0.479365	0.884992	0.500607	0.500607
ENSDARG00000005126	large1	0.479384	0.884992	0.500607	0.500607
ENSDARG00000067984	gas1b	0.479459	0.884992	0.500604	0.500604
ENSDARG00000090337	pprc1	0.479571	0.884992	0.500601	0.500601
ENSDARG00000044179	rbms2a	0.479599	0.884992	0.5006	0.5006
ENSDARG00000076834	lrrc75a	0.479917	0.884992	0.500591	0.500591
ENSDARG00000015790	atp1b3a	0.480067	0.884992	0.500587	0.500587
ENSDARG00000017569	reep3a	0.480067	0.884992	0.500587	0.500587
ENSDARG00000015930	rwdd1	0.480085	0.884992	0.500586	0.500586
ENSDARG00000114577	LOC108183819	0.48016	0.884992	0.500584	0.500584
ENSDARG00000100803	zgc:113443	0.480235	0.884992	0.500582	0.500582
ENSDARG00000032340	serhl	0.480235	0.884992	0.500582	0.500582
ENSDARG00000075870	triobpa	0.480235	0.884992	0.500582	0.500582
ENSDARG00000070579	ggact.3	0.480235	0.884992	0.500582	0.500582
ENSDARG00000087224	chrna8	0.480235	0.884992	0.500582	0.500582
ENSDARG00000113296	ENSDARG00000113296	0.480235	0.884992	0.500582	0.500582
ENSDARG00000111522	ENSDARG00000111522	0.480235	0.884992	0.500582	0.500582
ENSDARG00000092644	ago1	0.480235	0.884992	0.500582	0.500582
ENSDARG00000014340	rab11al	0.480235	0.884992	0.500582	0.500582
ENSDARG00000043877	mmachc	0.480235	0.884992	0.500582	0.500582
ENSDARG00000030094	malb	0.480235	0.884992	0.500582	0.500582
ENSDARG00000098081	LOC100330554	0.480235	0.884992	0.500582	0.500582
ENSDARG00000088247	si:ch1073-303k11.2	0.480235	0.884992	0.500582	0.500582
ENSDARG00000057006	fam241a	0.480235	0.884992	0.500582	0.500582
ENSDARG00000012745	poc1bl	0.480235	0.884992	0.500582	0.500582
ENSDARG00000057011	dpm1	0.480235	0.884992	0.500582	0.500582
ENSDARG00000104047	misp	0.480235	0.884992	0.500582	0.500582
ENSDARG00000022570	nmur3	0.480235	0.884992	0.500582	0.500582
ENSDARG00000028896	plpp2b	0.480235	0.884992	0.500582	0.500582
ENSDARG00000099757	wdr47b	0.480235	0.884992	0.500582	0.500582
ENSDARG00000097208	si:ch1073-281m9.1	0.480235	0.884992	0.500582	0.500582
ENSDARG00000059557	xylt2	0.480254	0.884992	0.500581	0.500581
ENSDARG00000017988	dse	0.480254	0.884992	0.500581	0.500581
ENSDARG00000096045	srr	0.480272	0.884992	0.500581	0.500581
ENSDARG00000105781	si:cabz01021428.1	0.480272	0.884992	0.500581	0.500581
ENSDARG00000102825	olfm2b	0.480272	0.884992	0.500581	0.500581
ENSDARG00000069995	dpy19l1l	0.480272	0.884992	0.500581	0.500581
ENSDARG00000002037	pfkfb2b	0.480272	0.884992	0.500581	0.500581
ENSDARG00000102606	znf1158	0.480272	0.884992	0.500581	0.500581
ENSDARG00000015732	cax2	0.480272	0.884992	0.500581	0.500581
ENSDARG00000094732	mical3b	0.480291	0.884992	0.50058	0.50058
ENSDARG00000091413	timm22	0.480291	0.884992	0.50058	0.50058
ENSDARG00000099235	hook2	0.480291	0.884992	0.50058	0.50058
ENSDARG00000040432	klf2b	0.480291	0.884992	0.50058	0.50058
ENSDARG00000094160	dleu7	0.480291	0.884992	0.50058	0.50058
ENSDARG00000102265	ENSDARG00000102265	0.480291	0.884992	0.50058	0.50058
ENSDARG00000012347	nacad	0.480291	0.884992	0.50058	0.50058
ENSDARG00000013711	plin3	0.480291	0.884992	0.50058	0.50058
ENSDARG00000058050	smyd3	0.480291	0.884992	0.50058	0.50058
ENSDARG00000089307	pmaip1	0.480291	0.884992	0.50058	0.50058
ENSDARG00000099173	ENSDARG00000099173	0.48031	0.884992	0.500579	0.500579
ENSDARG00000034940	slc1a7a	0.48031	0.884992	0.500579	0.500579
ENSDARG00000076262	pou3f2b	0.48031	0.884992	0.500579	0.500579
ENSDARG00000041911	si:ch211-245h14.1	0.48031	0.884992	0.500579	0.500579
ENSDARG00000076639	esamb	0.48031	0.884992	0.500579	0.500579
ENSDARG00000096141	zgc:173624	0.480328	0.884992	0.500579	0.500579
ENSDARG00000058699	tmeff2b	0.480328	0.884992	0.500579	0.500579
ENSDARG00000025162	asic4a	0.480328	0.884992	0.500579	0.500579
ENSDARG00000101210	glg1b	0.480328	0.884992	0.500579	0.500579
ENSDARG00000096669	ENSDARG00000096669	0.480347	0.884992	0.500578	0.500578
ENSDARG00000035468	slc25a25b	0.480366	0.884992	0.500578	0.500578
ENSDARG00000005355	larp6a	0.480366	0.884992	0.500578	0.500578
ENSDARG00000037883	prcp	0.480366	0.884992	0.500578	0.500578
ENSDARG00000088686	hist1h2a11	0.480384	0.884992	0.500577	0.500577
ENSDARG00000020178	nova1	0.480384	0.884992	0.500577	0.500577
ENSDARG00000044437	cdca5	0.480384	0.884992	0.500577	0.500577
ENSDARG00000089441	si:ch211-105c13.3	0.480384	0.884992	0.500577	0.500577
ENSDARG00000061576	gldn	0.480384	0.884992	0.500577	0.500577
ENSDARG00000058079	txndc17	0.480384	0.884992	0.500577	0.500577
ENSDARG00000056590	calca	0.480403	0.884992	0.500577	0.500577
ENSDARG00000101249	LOC794549	0.480422	0.884992	0.500576	0.500576
ENSDARG00000092067	atn1	0.480422	0.884992	0.500576	0.500576
ENSDARG00000103819	ENSDARG00000103819	0.480459	0.884992	0.500575	0.500575
ENSDARG00000071725	znf1167	0.480459	0.884992	0.500575	0.500575
ENSDARG00000057107	ENSDARG00000057107	0.480478	0.884992	0.500574	0.500574
ENSDARG00000075194	si:dkey-56e3.3	0.480497	0.884992	0.500574	0.500574
ENSDARG00000091931	gpatch4	0.480525	0.884992	0.500573	0.500573
ENSDARG00000007597	bloc1s4	0.480618	0.884992	0.50057	0.50057
ENSDARG00000061791	nyx	0.480646	0.884992	0.50057	0.50057
ENSDARG00000098749	tbcd	0.480787	0.884992	0.500565	0.500565
ENSDARG00000053716	zgc:153990	0.480927	0.884992	0.500561	0.500561
ENSDARG00000062216	narfl	0.480946	0.884992	0.500561	0.500561
ENSDARG00000025340	tusc2b	0.480974	0.884992	0.50056	0.50056
ENSDARG00000035420	ophn1	0.481207	0.884992	0.500553	0.500553
ENSDARG00000021287	rab7b	0.481264	0.884992	0.500551	0.500551
ENSDARG00000013921	frya	0.481282	0.884992	0.500551	0.500551
ENSDARG00000036500	pabir2	0.48132	0.884992	0.50055	0.50055
ENSDARG00000006434	polr1e	0.481376	0.884992	0.500548	0.500548
ENSDARG00000092170	apoc1	0.481376	0.884992	0.500548	0.500548
ENSDARG00000033450	nkap	0.481394	0.884992	0.500547	0.500547
ENSDARG00000099685	gnb5a	0.481404	0.884992	0.500547	0.500547
ENSDARG00000100363	dcun1d5	0.481423	0.884992	0.500547	0.500547
ENSDARG00000078571	wdr6	0.481451	0.884992	0.500546	0.500546
ENSDARG00000055108	gde1	0.481451	0.884992	0.500546	0.500546
ENSDARG00000071143	si:dkey-208m12.2	0.481451	0.884992	0.500546	0.500546
ENSDARG00000005800	ampd3a	0.481544	0.884992	0.500543	0.500543
ENSDARG00000022350	nek1	0.481563	0.884992	0.500543	0.500543
ENSDARG00000104708	ddx24	0.4816	0.884992	0.500541	0.500541
ENSDARG00000102934	noa1	0.4816	0.884992	0.500541	0.500541
ENSDARG00000098140	ankrd13d	0.481619	0.884992	0.500541	0.500541
ENSDARG00000043480	rbbp8	0.481731	0.884992	0.500538	0.500538
ENSDARG00000071555	zgc:153675	0.48175	0.884992	0.500537	0.500537
ENSDARG00000029100	chchd1	0.481825	0.884992	0.500535	0.500535
ENSDARG00000074017	usp31	0.481843	0.884992	0.500534	0.500534
ENSDARG00000045301	st8sia3	0.481899	0.884992	0.500533	0.500533
ENSDARG00000089967	si:ch211-59o9.10	0.481899	0.884992	0.500533	0.500533
ENSDARG00000077098	trim65	0.482012	0.884992	0.500529	0.500529
ENSDARG00000058848	mcoln1b	0.482087	0.884992	0.500527	0.500527
ENSDARG00000103546	purbb	0.482124	0.884992	0.500526	0.500526
ENSDARG00000060348	map3k3	0.48218	0.884992	0.500524	0.500524
ENSDARG00000054290	acin1a	0.482237	0.884992	0.500473	0.500473
ENSDARG00000100229	ENSDARG00000100229	0.482292	0.884992	0.500521	0.500521
ENSDARG00000109319	ENSDARG00000109319	0.482292	0.884992	0.500521	0.500521
ENSDARG00000112928	ENSDARG00000112928	0.482292	0.884992	0.500521	0.500521
ENSDARG00000039099	aep1	0.482292	0.884992	0.500521	0.500521
ENSDARG00000079900	shroom4	0.482292	0.884992	0.500521	0.500521
ENSDARG00000059856	alkbh2	0.482292	0.884992	0.500521	0.500521
ENSDARG00000022085	si:dkey-34e4.1	0.482292	0.884992	0.500521	0.500521
ENSDARG00000017579	si:ch211-195b15.7	0.482292	0.884992	0.500521	0.500521
ENSDARG00000075530	pigu	0.482292	0.884992	0.500521	0.500521
ENSDARG00000091879	si:dkey-29d8.3	0.482292	0.884992	0.500521	0.500521
ENSDARG00000004712	tbr1b	0.482292	0.884992	0.500521	0.500521
ENSDARG00000033871	derl3	0.482292	0.884992	0.500521	0.500521
ENSDARG00000062892	foxe3	0.482292	0.884992	0.500521	0.500521
ENSDARG00000074636	cep170ba	0.482292	0.884992	0.500521	0.500521
ENSDARG00000099274	atxn3	0.482292	0.884992	0.500521	0.500521
ENSDARG00000013274	eif4eb	0.482292	0.884992	0.500521	0.500521
ENSDARG00000041431	slc24a1	0.482292	0.884992	0.500521	0.500521
ENSDARG00000069250	uacaa	0.482292	0.884992	0.500521	0.500521
ENSDARG00000103903	LOC100534755	0.482292	0.884992	0.500521	0.500521
ENSDARG00000041252	gemin4	0.482292	0.884992	0.500521	0.500521
ENSDARG00000098441	nars2	0.482292	0.884992	0.500521	0.500521
ENSDARG00000025920	tiam1b	0.482292	0.884992	0.500521	0.500521
ENSDARG00000104540	cyp2aa8	0.482292	0.884992	0.500521	0.500521
ENSDARG00000078191	zbtb46	0.482292	0.884992	0.500521	0.500521
ENSDARG00000070360	inka1a	0.482292	0.884992	0.500521	0.500521
ENSDARG00000074419	hcn4l	0.482292	0.884992	0.500521	0.500521
ENSDARG00000051749	tigara	0.482292	0.884992	0.500521	0.500521
ENSDARG00000109563	ENSDARG00000109563	0.482292	0.884992	0.500521	0.500521
ENSDARG00000113141	ENSDARG00000113141	0.482311	0.884992	0.500521	0.500521
ENSDARG00000105374	ENSDARG00000105374	0.482311	0.884992	0.500521	0.500521
ENSDARG00000038010	rac2	0.482311	0.884992	0.500521	0.500521
ENSDARG00000059574	fscn2a	0.482311	0.884992	0.500521	0.500521
ENSDARG00000090861	LOC566378	0.482311	0.884992	0.500521	0.500521
ENSDARG00000029751	wbp1lb	0.482311	0.884992	0.500521	0.500521
ENSDARG00000070155	tuba8l3	0.482311	0.884992	0.500521	0.500521
ENSDARG00000025641	gli2a	0.482311	0.884992	0.500521	0.500521
ENSDARG00000094660	si:ch211-218d20.15	0.482311	0.884992	0.500521	0.500521
ENSDARG00000010407	ppp4r4	0.482311	0.884992	0.500521	0.500521
ENSDARG00000095833	alk	0.482311	0.884992	0.500521	0.500521
ENSDARG00000061400	csgalnact2	0.482311	0.884992	0.500521	0.500521
ENSDARG00000021974	sfr1	0.482311	0.884992	0.500521	0.500521
ENSDARG00000110069	pdgfaa	0.482311	0.884992	0.500521	0.500521
ENSDARG00000012073	kif15	0.482311	0.884992	0.500521	0.500521
ENSDARG00000034700	vegfab	0.48233	0.884992	0.50052	0.50052
ENSDARG00000116992	znf1051	0.48233	0.884992	0.50052	0.50052
ENSDARG00000107425	zgc:174704	0.48233	0.884992	0.50052	0.50052
ENSDARG00000008022	kif18a	0.48233	0.884992	0.50052	0.50052
ENSDARG00000011537	ugt2a5	0.48233	0.884992	0.50052	0.50052
ENSDARG00000092018	ENSDARG00000092018	0.48233	0.884992	0.50052	0.50052
ENSDARG00000089856	cita	0.48233	0.884992	0.50052	0.50052
ENSDARG00000070465	si:dkey-13n23.3	0.48233	0.884992	0.50052	0.50052
ENSDARG00000004459	unc119.2	0.48233	0.884992	0.50052	0.50052
ENSDARG00000027963	camkva	0.48233	0.884992	0.50052	0.50052
ENSDARG00000038981	zgc:153615	0.48233	0.884992	0.50052	0.50052
ENSDARG00000063732	pde11a	0.48233	0.884992	0.50052	0.50052
ENSDARG00000089536	erbb4b	0.48233	0.884992	0.50052	0.50052
ENSDARG00000009839	fam117bb	0.48233	0.884992	0.50052	0.50052
ENSDARG00000012534	slc6a6a	0.48233	0.884992	0.50052	0.50052
ENSDARG00000018773	hivep2b	0.48233	0.884992	0.50052	0.50052
ENSDARG00000037677	fgf24	0.48233	0.884992	0.50052	0.50052
ENSDARG00000034268	slit3	0.48233	0.884992	0.50052	0.50052
ENSDARG00000054253	sobpa	0.48233	0.884992	0.50052	0.50052
ENSDARG00000071772	ENSDARG00000071772	0.48233	0.884992	0.50052	0.50052
ENSDARG00000018162	ctnnal1	0.48233	0.884992	0.50052	0.50052
ENSDARG00000042641	cyp51	0.48233	0.884992	0.50052	0.50052
ENSDARG00000070393	coq10a	0.48233	0.884992	0.50052	0.50052
ENSDARG00000104375	sec24a	0.48233	0.884992	0.50052	0.50052
ENSDARG00000010945	rapgef6	0.48233	0.884992	0.50052	0.50052
ENSDARG00000079849	nrtn	0.48233	0.884992	0.50052	0.50052
ENSDARG00000044114	cyb561d2	0.48233	0.884992	0.50052	0.50052
ENSDARG00000051861	pkp3a	0.48233	0.884992	0.50052	0.50052
ENSDARG00000102559	ENSDARG00000102559	0.482348	0.884992	0.500519	0.500519
ENSDARG00000078650	kcna4	0.482348	0.884992	0.500519	0.500519
ENSDARG00000078615	LOC101885715	0.482348	0.884992	0.500519	0.500519
ENSDARG00000062465	pgap1	0.482348	0.884992	0.500519	0.500519
ENSDARG00000114991	tmem14cb	0.482348	0.884992	0.500519	0.500519
ENSDARG00000088227	tmem163b	0.482348	0.884992	0.500519	0.500519
ENSDARG00000017537	prkag3a	0.482367	0.884992	0.500519	0.500519
ENSDARG00000077139	ENSDARG00000077139	0.482367	0.884992	0.500519	0.500519
ENSDARG00000045947	hrc	0.482367	0.884992	0.500519	0.500519
ENSDARG00000070229	zgc:158258	0.482367	0.884992	0.500519	0.500519
ENSDARG00000059747	kcnj19a	0.482386	0.884992	0.500518	0.500518
ENSDARG00000077822	si:dkey-6i22.5	0.482386	0.884992	0.500518	0.500518
ENSDARG00000039020	fbxo5	0.482386	0.884992	0.500518	0.500518
ENSDARG00000060298	nin	0.482386	0.884992	0.500518	0.500518
ENSDARG00000114125	si:dkey-261m9.19	0.482386	0.884992	0.500518	0.500518
ENSDARG00000034836	si:dkey-222n6.2	0.482405	0.884992	0.500518	0.500518
ENSDARG00000043137	cdca8	0.482405	0.884992	0.500518	0.500518
ENSDARG00000062363	phex	0.482405	0.884992	0.500518	0.500518
ENSDARG00000089255	si:ch211-286c4.6	0.482405	0.884992	0.500518	0.500518
ENSDARG00000100188	rnps1	0.482423	0.884992	0.500517	0.500517
ENSDARG00000103889	mettl17	0.482442	0.884992	0.500517	0.500517
ENSDARG00000102960	vps54	0.482498	0.884992	0.500515	0.500515
ENSDARG00000062518	ulk1a	0.482535	0.884992	0.500514	0.500514
ENSDARG00000103428	ogdhb	0.482666	0.884992	0.50051	0.50051
ENSDARG00000087742	map4k3a	0.482723	0.884992	0.500508	0.500508
ENSDARG00000000183	ptpn4b	0.482872	0.884992	0.500504	0.500504
ENSDARG00000037713	pcnp	0.482891	0.884992	0.500503	0.500503
ENSDARG00000008884	hprt1	0.482891	0.884992	0.500503	0.500503
ENSDARG00000075400	fbxo33	0.482947	0.884992	0.500502	0.500502
ENSDARG00000058562	ENSDARG00000058562	0.483022	0.884992	0.5005	0.5005
ENSDARG00000103464	pggt1b	0.483059	0.884992	0.500498	0.500498
ENSDARG00000074508	hap1	0.483078	0.884992	0.500498	0.500498
ENSDARG00000069850	mrpl30	0.483153	0.884992	0.500496	0.500496
ENSDARG00000102379	sesn4	0.483153	0.884992	0.500496	0.500496
ENSDARG00000104246	wu:fc33b09	0.483284	0.884992	0.500492	0.500492
ENSDARG00000031161	nr1d4a	0.483387	0.884992	0.500489	0.500489
ENSDARG00000007344	tcap	0.483424	0.884992	0.500488	0.500488
ENSDARG00000040684	plcd4b	0.483424	0.884992	0.500488	0.500488
ENSDARG00000054957	ENSDARG00000054957	0.483443	0.884992	0.500487	0.500487
ENSDARG00000075230	tet1	0.483518	0.884992	0.500485	0.500485
ENSDARG00000026165	col11a1a	0.483518	0.884992	0.500485	0.500485
ENSDARG00000035682	ltbp3	0.483536	0.884992	0.500484	0.500484
ENSDARG00000092816	si:dkey-93n13.2	0.483536	0.884992	0.500484	0.500484
ENSDARG00000104985	wu:fd06e11	0.483536	0.884992	0.500484	0.500484
ENSDARG00000096901	LOC108179275	0.483536	0.884992	0.500484	0.500484
ENSDARG00000008953	pofut1	0.483555	0.884992	0.500484	0.500484
ENSDARG00000086685	trim63b	0.483611	0.884992	0.500482	0.500482
ENSDARG00000070658	zbtb12.2	0.483611	0.884992	0.500482	0.500482
ENSDARG00000058830	zdhhc3b	0.483611	0.884992	0.500482	0.500482
ENSDARG00000087186	zhx3a	0.483611	0.884992	0.500482	0.500482
ENSDARG00000099913	snrnp35	0.483611	0.884992	0.500482	0.500482
ENSDARG00000076360	coa1	0.483639	0.884992	0.500481	0.500481
ENSDARG00000023028	cdv3	0.483658	0.884992	0.500481	0.500481
ENSDARG00000073847	rbm15	0.483798	0.884992	0.500477	0.500477
ENSDARG00000045880	gas2l3	0.483892	0.884992	0.500474	0.500474
ENSDARG00000076634	capn10	0.483892	0.884992	0.500474	0.500474
ENSDARG00000032285	zgc:113294	0.483929	0.884992	0.500473	0.500473
ENSDARG00000074905	camk1da	0.483948	0.884992	0.500472	0.500472
ENSDARG00000056871	ap4m1	0.483948	0.884992	0.500472	0.500472
ENSDARG00000059437	fktn	0.483957	0.884992	0.500472	0.500472
ENSDARG00000017067	chordc1b	0.483976	0.884992	0.500472	0.500472
ENSDARG00000079446	tafa3a	0.483985	0.884992	0.500471	0.500471
ENSDARG00000102995	rbm24a	0.483985	0.884992	0.500471	0.500471
ENSDARG00000036956	asxl1	0.484088	0.884992	0.500468	0.500468
ENSDARG00000042751	riok3	0.484088	0.884992	0.500468	0.500468
ENSDARG00000021996	ppp2r2aa	0.484182	0.884992	0.500465	0.500465
ENSDARG00000079482	gid4	0.484201	0.884992	0.500465	0.500465
ENSDARG00000004174	cnot1	0.484201	0.884992	0.500465	0.500465
ENSDARG00000099846	si:ch211-154o6.3	0.484238	0.884992	0.500464	0.500464
ENSDARG00000069765	syngap1b	0.484285	0.884992	0.500462	0.500462
ENSDARG00000110946	ENSDARG00000110946	0.484332	0.884992	0.500461	0.500461
ENSDARG00000098281	si:dkey-237m9.1	0.484332	0.884992	0.500461	0.500461
ENSDARG00000104852	si:ch211-142b24.8	0.484332	0.884992	0.500461	0.500461
ENSDARG00000092471	ENSDARG00000092471	0.484332	0.884992	0.500461	0.500461
ENSDARG00000057921	LOC100330186	0.484332	0.884992	0.500461	0.500461
ENSDARG00000105570	crestin	0.484332	0.884992	0.500461	0.500461
ENSDARG00000087070	ENSDARG00000087070	0.484332	0.884992	0.500461	0.500461
ENSDARG00000102673	zgc:174690	0.484332	0.884992	0.500461	0.500461
ENSDARG00000110769	ENSDARG00000110769	0.484332	0.884992	0.500461	0.500461
ENSDARG00000105760	ENSDARG00000105760	0.484332	0.884992	0.500461	0.500461
ENSDARG00000090570	LOC101882407	0.484332	0.884992	0.500461	0.500461
ENSDARG00000089908	si:ch211-265o23.1	0.484332	0.884992	0.500461	0.500461
ENSDARG00000104256	bco1	0.484332	0.884992	0.500461	0.500461
ENSDARG00000045199	capn1	0.484332	0.884992	0.500461	0.500461
ENSDARG00000086815	myadma	0.484332	0.884992	0.500461	0.500461
ENSDARG00000036252	rras2	0.484332	0.884992	0.500461	0.500461
ENSDARG00000078888	iqgap1	0.484332	0.884992	0.500461	0.500461
ENSDARG00000112100	neto2	0.484332	0.884992	0.500461	0.500461
ENSDARG00000089769	hapln1a	0.484332	0.884992	0.500461	0.500461
ENSDARG00000091624	ugt2b6	0.484332	0.884992	0.500461	0.500461
ENSDARG00000090797	fam222a	0.484332	0.884992	0.500461	0.500461
ENSDARG00000007349	dmrt1	0.484332	0.884992	0.500461	0.500461
ENSDARG00000028857	sgsm1a	0.484332	0.884992	0.500461	0.500461
ENSDARG00000054438	fzd2	0.484332	0.884992	0.500461	0.500461
ENSDARG00000025301	gfap	0.484332	0.884992	0.500461	0.500461
ENSDARG00000100972	myh11b	0.484332	0.884992	0.500461	0.500461
ENSDARG00000058819	nog1	0.484332	0.884992	0.500461	0.500461
ENSDARG00000060072	abi3a	0.484332	0.884992	0.500461	0.500461
ENSDARG00000104022	gcgra	0.484332	0.884992	0.500461	0.500461
ENSDARG00000074094	tgm2b	0.484332	0.884992	0.500461	0.500461
ENSDARG00000078725	ENSDARG00000078725	0.484332	0.884992	0.500461	0.500461
ENSDARG00000052129	boka	0.484332	0.884992	0.500461	0.500461
ENSDARG00000071139	LOC100151335	0.484332	0.884992	0.500461	0.500461
ENSDARG00000104077	fcer1gl	0.484332	0.884992	0.500461	0.500461
ENSDARG00000052039	caspb	0.484332	0.884992	0.500461	0.500461
ENSDARG00000000747	lcmt2	0.484332	0.884992	0.500461	0.500461
ENSDARG00000076010	twist1b	0.484332	0.884992	0.500461	0.500461
ENSDARG00000005716	olfml2ba	0.484332	0.884992	0.500461	0.500461
ENSDARG00000043527	plpp6	0.484332	0.884992	0.500461	0.500461
ENSDARG00000074387	alkal1	0.484332	0.884992	0.500461	0.500461
ENSDARG00000102566	fam102aa	0.484332	0.884992	0.500461	0.500461
ENSDARG00000079068	adam12b	0.484332	0.884992	0.500461	0.500461
ENSDARG00000104404	b4galt1l	0.484332	0.884992	0.500461	0.500461
ENSDARG00000056794	arl3a	0.484332	0.884992	0.500461	0.500461
ENSDARG00000078026	zcchc24	0.484332	0.884992	0.500461	0.500461
ENSDARG00000078102	psda	0.484332	0.884992	0.500461	0.500461
ENSDARG00000098526	gpr75	0.484332	0.884992	0.500461	0.500461
ENSDARG00000043640	cenpn	0.484332	0.884992	0.500461	0.500461
ENSDARG00000063026	mlc1	0.484332	0.884992	0.500461	0.500461
ENSDARG00000045172	minpp1b	0.484332	0.884992	0.500461	0.500461
ENSDARG00000010673	trim16	0.484332	0.884992	0.500461	0.500461
ENSDARG00000056045	gucy2cb	0.484332	0.884992	0.500461	0.500461
ENSDARG00000014626	dlx3b	0.484332	0.884992	0.500461	0.500461
ENSDARG00000104906	mtr	0.484332	0.884992	0.500461	0.500461
ENSDARG00000070012	sesn2	0.484332	0.884992	0.500461	0.500461
ENSDARG00000071014	s100u	0.484332	0.884992	0.500461	0.500461
ENSDARG00000069361	spa17	0.484332	0.884992	0.500461	0.500461
ENSDARG00000077677	pdgfd	0.484332	0.884992	0.500461	0.500461
ENSDARG00000075147	lrrc38a	0.484332	0.884992	0.500461	0.500461
ENSDARG00000092281	flnb	0.484332	0.884992	0.500461	0.500461
ENSDARG00000005462	kif4	0.484332	0.884992	0.500461	0.500461
ENSDARG00000079293	gdpd4b	0.484332	0.884992	0.500461	0.500461
ENSDARG00000006604	nectin3b	0.484332	0.884992	0.500461	0.500461
ENSDARG00000062970	niban2a	0.484332	0.884992	0.500461	0.500461
ENSDARG00000116608	pitx1	0.484332	0.884992	0.500461	0.500461
ENSDARG00000101873	dtwd2	0.484332	0.884992	0.500461	0.500461
ENSDARG00000104989	wnk2	0.484332	0.884992	0.500461	0.500461
ENSDARG00000032856	ccdc120b	0.484332	0.884992	0.500461	0.500461
ENSDARG00000025679	comtb	0.484332	0.884992	0.500461	0.500461
ENSDARG00000078585	mon1a	0.484332	0.884992	0.500461	0.500461
ENSDARG00000007494	st3gal8	0.484332	0.884992	0.500461	0.500461
ENSDARG00000002411	pde4cb	0.484332	0.884992	0.500461	0.500461
ENSDARG00000042872	ENSDARG00000042872	0.484332	0.884992	0.500461	0.500461
ENSDARG00000063665	mat2al	0.484332	0.884992	0.500461	0.500461
ENSDARG00000102380	LOC103911794	0.484332	0.884992	0.500461	0.500461
ENSDARG00000030156	naglu	0.484332	0.884992	0.500461	0.500461
ENSDARG00000005332	lipib	0.484332	0.884992	0.500461	0.500461
ENSDARG00000040133	ackr4b	0.484332	0.884992	0.500461	0.500461
ENSDARG00000057437	apodb	0.484332	0.884992	0.500461	0.500461
ENSDARG00000062187	kif14	0.484332	0.884992	0.500461	0.500461
ENSDARG00000102601	ENSDARG00000102601	0.484332	0.884992	0.500461	0.500461
ENSDARG00000099446	slit1b	0.484332	0.884992	0.500461	0.500461
ENSDARG00000062168	tmem168b	0.484332	0.884992	0.500461	0.500461
ENSDARG00000089217	ubap1la	0.484332	0.884992	0.500461	0.500461
ENSDARG00000092846	zgc:162611	0.484332	0.884992	0.500461	0.500461
ENSDARG00000004059	galk2	0.484332	0.884992	0.500461	0.500461
ENSDARG00000010270	fezf1	0.484332	0.884992	0.500461	0.500461
ENSDARG00000111170	arhgap6	0.484332	0.884992	0.500461	0.500461
ENSDARG00000100757	bnc1	0.484332	0.884992	0.500461	0.500461
ENSDARG00000101030	mhc2d4b	0.48435	0.884992	0.500461	0.500461
ENSDARG00000087206	ENSDARG00000087206	0.48435	0.884992	0.500461	0.500461
ENSDARG00000005993	prc1b	0.48435	0.884992	0.500461	0.500461
ENSDARG00000059438	galnt18b	0.48435	0.884992	0.500461	0.500461
ENSDARG00000035352	pafah1b2	0.48435	0.884992	0.500461	0.500461
ENSDARG00000013839	aldh3b1	0.48435	0.884992	0.500461	0.500461
ENSDARG00000020289	pif1	0.48435	0.884992	0.500461	0.500461
ENSDARG00000101322	tfr1a	0.48435	0.884992	0.500461	0.500461
ENSDARG00000004539	ptgs2a	0.48435	0.884992	0.500461	0.500461
ENSDARG00000037760	uncx4.1	0.48435	0.884992	0.500461	0.500461
ENSDARG00000034773	ncapd3	0.48435	0.884992	0.500461	0.500461
ENSDARG00000096667	hemgn	0.48435	0.884992	0.500461	0.500461
ENSDARG00000030376	grin2bb	0.48435	0.884992	0.500461	0.500461
ENSDARG00000079317	dlc1	0.48435	0.884992	0.500461	0.500461
ENSDARG00000099374	sp9	0.48435	0.884992	0.500461	0.500461
ENSDARG00000112056	ENSDARG00000112056	0.48435	0.884992	0.500461	0.500461
ENSDARG00000070427	s100v1	0.48435	0.884992	0.500461	0.500461
ENSDARG00000077905	csmd3a	0.48435	0.884992	0.500461	0.500461
ENSDARG00000069305	si:ch211-203k16.3	0.48435	0.884992	0.500461	0.500461
ENSDARG00000024189	pnocb	0.48435	0.884992	0.500461	0.500461
ENSDARG00000056651	gfra4a	0.48435	0.884992	0.500461	0.500461
ENSDARG00000003399	fgf8a	0.48435	0.884992	0.500461	0.500461
ENSDARG00000057440	si:dkey-228d14.5	0.48435	0.884992	0.500461	0.500461
ENSDARG00000092624	ENSDARG00000092624	0.48435	0.884992	0.500461	0.500461
ENSDARG00000101630	si:dkey-8l13.5	0.48435	0.884992	0.500461	0.500461
ENSDARG00000054023	ttll6	0.48435	0.884992	0.500461	0.500461
ENSDARG00000088877	smarcd2	0.48435	0.884992	0.500461	0.500461
ENSDARG00000103340	clic1	0.48435	0.884992	0.500461	0.500461
ENSDARG00000053666	myb	0.48435	0.884992	0.500461	0.500461
ENSDARG00000102026	gpsm2l	0.48435	0.884992	0.500461	0.500461
ENSDARG00000087165	ENSDARG00000087165	0.48435	0.884992	0.500461	0.500461
ENSDARG00000053617	camk2a	0.48435	0.884992	0.500461	0.500461
ENSDARG00000103735	elovl1b	0.48435	0.884992	0.500461	0.500461
ENSDARG00000017229	megf10	0.48435	0.884992	0.500461	0.500461
ENSDARG00000100105	ENSDARG00000100105	0.48435	0.884992	0.500461	0.500461
ENSDARG00000100506	crb1	0.48435	0.884992	0.500461	0.500461
ENSDARG00000099890	ENSDARG00000099890	0.48435	0.884992	0.500461	0.500461
ENSDARG00000007950	itga11b	0.48435	0.884992	0.500461	0.500461
ENSDARG00000099464	ENSDARG00000099464	0.48435	0.884992	0.500461	0.500461
ENSDARG00000069912	hmga2	0.484369	0.884992	0.50046	0.50046
ENSDARG00000042894	tyms	0.484369	0.884992	0.50046	0.50046
ENSDARG00000105575	si:dkey-6n21.12	0.484369	0.884992	0.50046	0.50046
ENSDARG00000058325	casp8	0.484369	0.884992	0.50046	0.50046
ENSDARG00000077073	tanc1a	0.484369	0.884992	0.50046	0.50046
ENSDARG00000020890	tmod4	0.484369	0.884992	0.50046	0.50046
ENSDARG00000074389	gpr26	0.484369	0.884992	0.50046	0.50046
ENSDARG00000006456	pdgfrl	0.484369	0.884992	0.50046	0.50046
ENSDARG00000099315	nsdhl	0.484369	0.884992	0.50046	0.50046
ENSDARG00000005010	si:dkeyp-2e4.8	0.484369	0.884992	0.50046	0.50046
ENSDARG00000115248	cdk2ap1	0.484369	0.884992	0.50046	0.50046
ENSDARG00000087545	ENSDARG00000087545	0.484369	0.884992	0.50046	0.50046
ENSDARG00000112234	endouc	0.484462	0.884992	0.500457	0.500457
ENSDARG00000071406	tepsin	0.484593	0.884992	0.500453	0.500453
ENSDARG00000002748	sema6d	0.484593	0.884992	0.500453	0.500453
ENSDARG00000103432	exosc4	0.484631	0.884992	0.500452	0.500452
ENSDARG00000007764	klhdc10	0.484687	0.884992	0.500451	0.500451
ENSDARG00000040156	grm4	0.484687	0.884992	0.500451	0.500451
ENSDARG00000060411	ddx28	0.484696	0.884992	0.50045	0.50045
ENSDARG00000043727	cwc27	0.484743	0.884992	0.500449	0.500449
ENSDARG00000074331	eif4g3b	0.484771	0.884992	0.500448	0.500448
ENSDARG00000054683	prdm8b	0.484893	0.884992	0.500445	0.500445
ENSDARG00000078059	nudcd2	0.485071	0.884992	0.500439	0.500439
ENSDARG00000054867	hibch	0.485183	0.884992	0.500436	0.500436
ENSDARG00000026109	slc48a1b	0.485202	0.884992	0.500435	0.500435
ENSDARG00000076923	kazna	0.485202	0.884992	0.500435	0.500435
ENSDARG00000035949	tmem106bb	0.485211	0.884992	0.500435	0.500435
ENSDARG00000010018	qki2	0.485267	0.884992	0.500434	0.500434
ENSDARG00000075331	golga4	0.485276	0.884992	0.500433	0.500433
ENSDARG00000033327	unc5b	0.485398	0.884992	0.50043	0.50043
ENSDARG00000038213	slc35b1	0.485473	0.884992	0.500427	0.500427
ENSDARG00000076011	ppm1ka	0.485492	0.884992	0.500427	0.500427
ENSDARG00000038099	gskip	0.48552	0.884992	0.500426	0.500426
ENSDARG00000040566	phykpl	0.485529	0.884992	0.500426	0.500426
ENSDARG00000116442	tent5aa	0.485548	0.884992	0.500425	0.500425
ENSDARG00000026484	rab15	0.485585	0.884992	0.500424	0.500424
ENSDARG00000088298	ENSDARG00000088298	0.485604	0.884992	0.500424	0.500424
ENSDARG00000037337	cnrip1b	0.485623	0.884992	0.500423	0.500423
ENSDARG00000018181	dnajc28	0.485641	0.884992	0.500423	0.500423
ENSDARG00000079796	ldah	0.485641	0.884992	0.500423	0.500423
ENSDARG00000069274	ighmbp2	0.485641	0.884992	0.500423	0.500423
ENSDARG00000074836	setmar	0.485641	0.884992	0.500423	0.500423
ENSDARG00000105279	si:ch211-108c17.2	0.48566	0.884992	0.500422	0.500422
ENSDARG00000092489	si:ch73-103b9.2	0.48566	0.884992	0.500422	0.500422
ENSDARG00000060330	si:ch211-284e13.4	0.485679	0.884992	0.500421	0.500421
ENSDARG00000115428	LOC101882355	0.485679	0.884992	0.500421	0.500421
ENSDARG00000074968	polr2m	0.485697	0.884992	0.500421	0.500421
ENSDARG00000002792	arcn1a	0.485754	0.884992	0.500419	0.500419
ENSDARG00000026090	adprm	0.485791	0.884992	0.500418	0.500418
ENSDARG00000053155	alg3	0.48581	0.884992	0.500418	0.500418
ENSDARG00000042107	ENSDARG00000042107	0.485828	0.884992	0.500417	0.500417
ENSDARG00000061024	rabggta	0.485847	0.884992	0.500416	0.500416
ENSDARG00000063161	ppwd1	0.485847	0.884992	0.500416	0.500416
ENSDARG00000059059	emsy	0.485847	0.884992	0.500416	0.500416
ENSDARG00000023272	tfap2d	0.485866	0.884992	0.500416	0.500416
ENSDARG00000101130	coq8b	0.485866	0.884992	0.500416	0.500416
ENSDARG00000006719	specc1la	0.485903	0.884992	0.500415	0.500415
ENSDARG00000044404	pars2	0.485922	0.884992	0.500414	0.500414
ENSDARG00000056244	zgc:171740	0.485959	0.884992	0.500413	0.500413
ENSDARG00000068759	si:ch211-244o22.2	0.486016	0.884992	0.500412	0.500412
ENSDARG00000036442	atp11c	0.486016	0.884992	0.500412	0.500412
ENSDARG00000034855	ccnb3	0.486034	0.884992	0.500411	0.500411
ENSDARG00000069755	mtmr11	0.486072	0.884992	0.50041	0.50041
ENSDARG00000018065	ntm	0.486072	0.884992	0.50041	0.50041
ENSDARG00000057529	itpa	0.486147	0.884992	0.500408	0.500408
ENSDARG00000086411	srsf10b	0.486147	0.884992	0.500408	0.500408
ENSDARG00000113250	zgc:77058	0.486147	0.884992	0.500408	0.500408
ENSDARG00000010316	qars1	0.486165	0.884992	0.500407	0.500407
ENSDARG00000087536	znf407	0.486221	0.884992	0.500405	0.500405
ENSDARG00000101292	si:dkey-201g16.1	0.486352	0.884992	0.500402	0.500402
ENSDARG00000045524	lamb1b	0.486352	0.884992	0.500402	0.500402
ENSDARG00000099493	LOC571651	0.486352	0.884992	0.500402	0.500402
ENSDARG00000016526	gata3	0.486352	0.884992	0.500402	0.500402
ENSDARG00000045747	cped1	0.486352	0.884992	0.500402	0.500402
ENSDARG00000063054	shank3b	0.486352	0.884992	0.500402	0.500402
ENSDARG00000109864	LOC103911588	0.486352	0.884992	0.500402	0.500402
ENSDARG00000045853	rad51ap1	0.486352	0.884992	0.500402	0.500402
ENSDARG00000104887	ENSDARG00000104887	0.486352	0.884992	0.500402	0.500402
ENSDARG00000114289	ENSDARG00000114289	0.486352	0.884992	0.500402	0.500402
ENSDARG00000103495	ENSDARG00000103495	0.486352	0.884992	0.500402	0.500402
ENSDARG00000094854	ms4a17a.9	0.486352	0.884992	0.500402	0.500402
ENSDARG00000078979	arhgef40	0.486352	0.884992	0.500402	0.500402
ENSDARG00000105376	LOC794549	0.486352	0.884992	0.500402	0.500402
ENSDARG00000098970	ENSDARG00000098970	0.486352	0.884992	0.500402	0.500402
ENSDARG00000105366	si:ch1073-159d7.10	0.486352	0.884992	0.500402	0.500402
ENSDARG00000057323	e2f8	0.486352	0.884992	0.500402	0.500402
ENSDARG00000068030	si:cabz01007802.1	0.486352	0.884992	0.500402	0.500402
ENSDARG00000018814	esrp2	0.486352	0.884992	0.500402	0.500402
ENSDARG00000054423	slc7a6	0.486352	0.884992	0.500402	0.500402
ENSDARG00000098622	ccne1	0.486352	0.884992	0.500402	0.500402
ENSDARG00000015793	creb3l1	0.486352	0.884992	0.500402	0.500402
ENSDARG00000086421	si:ch211-212k18.8	0.486352	0.884992	0.500402	0.500402
ENSDARG00000005894	slc7a9	0.486352	0.884992	0.500402	0.500402
ENSDARG00000036082	tph1b	0.486352	0.884992	0.500402	0.500402
ENSDARG00000017676	mmp2	0.486352	0.884992	0.500402	0.500402
ENSDARG00000001234	map4k2	0.486352	0.884992	0.500402	0.500402
ENSDARG00000103478	nsun6	0.486352	0.884992	0.500402	0.500402
ENSDARG00000060023	ncapg2	0.486352	0.884992	0.500402	0.500402
ENSDARG00000058379	otpb	0.486352	0.884992	0.500402	0.500402
ENSDARG00000025820	chek2	0.486352	0.884992	0.500402	0.500402
ENSDARG00000093823	ENSDARG00000093823	0.486352	0.884992	0.500402	0.500402
ENSDARG00000017739	ak5l	0.486352	0.884992	0.500402	0.500402
ENSDARG00000039181	trpm3	0.486352	0.884992	0.500402	0.500402
ENSDARG00000044074	loxl2b	0.486352	0.884992	0.500402	0.500402
ENSDARG00000062040	atp8b5a	0.486352	0.884992	0.500402	0.500402
ENSDARG00000098206	ptrh1	0.486352	0.884992	0.500402	0.500402
ENSDARG00000045262	gsnb	0.486352	0.884992	0.500402	0.500402
ENSDARG00000014003	stard8	0.486352	0.884992	0.500402	0.500402
ENSDARG00000086786	mfsd10	0.486352	0.884992	0.500402	0.500402
ENSDARG00000009885	sult3st1	0.486352	0.884992	0.500402	0.500402
ENSDARG00000105068	si:ch1073-443f11.2	0.486352	0.884992	0.500402	0.500402
ENSDARG00000061836	nfixb	0.486352	0.884992	0.500402	0.500402
ENSDARG00000062263	arhgap17b	0.486352	0.884992	0.500402	0.500402
ENSDARG00000019741	ccndx	0.486352	0.884992	0.500402	0.500402
ENSDARG00000022531	ntn1b	0.486352	0.884992	0.500402	0.500402
ENSDARG00000099344	pla2g10	0.486352	0.884992	0.500402	0.500402
ENSDARG00000012881	slc4a1a	0.486352	0.884992	0.500402	0.500402
ENSDARG00000079264	baiap3	0.486352	0.884992	0.500402	0.500402
ENSDARG00000020326	tyk2	0.486352	0.884992	0.500402	0.500402
ENSDARG00000097451	chmp6a	0.486352	0.884992	0.500402	0.500402
ENSDARG00000018109	mafga	0.486352	0.884992	0.500402	0.500402
ENSDARG00000031126	notum1a	0.486352	0.884992	0.500402	0.500402
ENSDARG00000016213	zmp:0000001048	0.486352	0.884992	0.500402	0.500402
ENSDARG00000058903	gpr161b	0.486352	0.884992	0.500402	0.500402
ENSDARG00000057276	iqca1	0.486352	0.884992	0.500402	0.500402
ENSDARG00000011571	calcrlb	0.486352	0.884992	0.500402	0.500402
ENSDARG00000097493	itgb3bp	0.486352	0.884992	0.500402	0.500402
ENSDARG00000030975	ccdc80l1	0.486352	0.884992	0.500402	0.500402
ENSDARG00000071113	xirp2a	0.486352	0.884992	0.500402	0.500402
ENSDARG00000077352	b4galnt1b	0.486352	0.884992	0.500402	0.500402
ENSDARG00000039256	spega	0.486352	0.884992	0.500402	0.500402
ENSDARG00000039264	igfbp5a	0.486352	0.884992	0.500402	0.500402
ENSDARG00000069423	tmie	0.486352	0.884992	0.500402	0.500402
ENSDARG00000076904	loxl5b	0.486352	0.884992	0.500402	0.500402
ENSDARG00000010192	pax3a	0.486352	0.884992	0.500402	0.500402
ENSDARG00000056228	pld1a	0.486352	0.884992	0.500402	0.500402
ENSDARG00000077219	plxdc2a	0.486352	0.884992	0.500402	0.500402
ENSDARG00000076043	si:dkeyp-73d8.9	0.486352	0.884992	0.500402	0.500402
ENSDARG00000062864	gk5	0.486352	0.884992	0.500402	0.500402
ENSDARG00000010267	dpydb	0.486352	0.884992	0.500402	0.500402
ENSDARG00000077410	myo9b	0.486352	0.884992	0.500402	0.500402
ENSDARG00000038709	myadmb	0.486352	0.884992	0.500402	0.500402
ENSDARG00000056133	kitb	0.486352	0.884992	0.500402	0.500402
ENSDARG00000069640	vegfc	0.486352	0.884992	0.500402	0.500402
ENSDARG00000095949	si:dkey-22i16.9	0.486352	0.884992	0.500402	0.500402
ENSDARG00000102339	si:dkey-5n7.2	0.486352	0.884992	0.500402	0.500402
ENSDARG00000094729	apela	0.486352	0.884992	0.500402	0.500402
ENSDARG00000053535	lmo7b	0.486352	0.884992	0.500402	0.500402
ENSDARG00000032197	klf12b	0.486352	0.884992	0.500402	0.500402
ENSDARG00000029497	tfcp2l1	0.486352	0.884992	0.500402	0.500402
ENSDARG00000055009	col4a1	0.486352	0.884992	0.500402	0.500402
ENSDARG00000006848	parp9	0.486352	0.884992	0.500402	0.500402
ENSDARG00000018383	frzb	0.486352	0.884992	0.500402	0.500402
ENSDARG00000040445	parp14rs1	0.486352	0.884992	0.500402	0.500402
ENSDARG00000055136	tgfbr2l	0.486352	0.884992	0.500402	0.500402
ENSDARG00000078468	fap	0.486352	0.884992	0.500402	0.500402
ENSDARG00000104716	igsf3l	0.486352	0.884992	0.500402	0.500402
ENSDARG00000076781	trim45	0.486352	0.884992	0.500402	0.500402
ENSDARG00000018797	crygmxl1	0.486352	0.884992	0.500402	0.500402
ENSDARG00000074254	abcb6b	0.486352	0.884992	0.500402	0.500402
ENSDARG00000100150	LOC103911589	0.486352	0.884992	0.500402	0.500402
ENSDARG00000088308	notchl	0.486352	0.884992	0.500402	0.500402
ENSDARG00000016837	glipr2l	0.486352	0.884992	0.500402	0.500402
ENSDARG00000046148	tnfaip8l2b	0.486352	0.884992	0.500402	0.500402
ENSDARG00000013415	lmna	0.486352	0.884992	0.500402	0.500402
ENSDARG00000040186	fam210ab	0.486352	0.884992	0.500402	0.500402
ENSDARG00000098129	si:dkeyp-97a10.2	0.486352	0.884992	0.500402	0.500402
ENSDARG00000075622	zgc:174938	0.486352	0.884992	0.500402	0.500402
ENSDARG00000053431	si:ch211-257p13.3	0.486352	0.884992	0.500402	0.500402
ENSDARG00000021891	zbtb7b	0.486352	0.884992	0.500402	0.500402
ENSDARG00000101095	cpne4a	0.486352	0.884992	0.500402	0.500402
ENSDARG00000074691	mms22l	0.486352	0.884992	0.500402	0.500402
ENSDARG00000076861	tmem79b	0.486352	0.884992	0.500402	0.500402
ENSDARG00000098650	iqgap3	0.486352	0.884992	0.500402	0.500402
ENSDARG00000107053	ENSDARG00000107053	0.486352	0.884992	0.500402	0.500402
ENSDARG00000055412	mylk4b	0.486352	0.884992	0.500402	0.500402
ENSDARG00000017532	kif25	0.486352	0.884992	0.500402	0.500402
ENSDARG00000062849	kcnk10a	0.486352	0.884992	0.500402	0.500402
ENSDARG00000012467	spint1b	0.486352	0.884992	0.500402	0.500402
ENSDARG00000020785	lama4	0.486352	0.884992	0.500402	0.500402
ENSDARG00000070052	tdrd6	0.486352	0.884992	0.500402	0.500402
ENSDARG00000062750	si:ch73-74h11.1	0.486352	0.884992	0.500402	0.500402
ENSDARG00000040179	zgc:101562	0.486352	0.884992	0.500402	0.500402
ENSDARG00000010478	hsp90aa1.1	0.486352	0.884992	0.500402	0.500402
ENSDARG00000007221	pbk	0.486352	0.884992	0.500402	0.500402
ENSDARG00000076673	wu:fi04e12	0.486352	0.884992	0.500402	0.500402
ENSDARG00000028507	itgb4	0.486352	0.884992	0.500402	0.500402
ENSDARG00000005648	olfml2a	0.486352	0.884992	0.500402	0.500402
ENSDARG00000018165	depdc1a	0.486352	0.884992	0.500402	0.500402
ENSDARG00000075565	lzts1	0.486352	0.884992	0.500402	0.500402
ENSDARG00000067544	tcf15	0.486352	0.884992	0.500402	0.500402
ENSDARG00000026799	suv39h1a	0.486352	0.884992	0.500402	0.500402
ENSDARG00000079620	amigo1	0.486352	0.884992	0.500402	0.500402
ENSDARG00000074897	hes2.1	0.486352	0.884992	0.500402	0.500402
ENSDARG00000068993	zgc:153631	0.486352	0.884992	0.500402	0.500402
ENSDARG00000076566	kank3	0.486352	0.884992	0.500402	0.500402
ENSDARG00000095855	si:ch211-163l21.11	0.486352	0.884992	0.500402	0.500402
ENSDARG00000011515	orai1a	0.486352	0.884992	0.500402	0.500402
ENSDARG00000057365	elovl8b	0.486352	0.884992	0.500402	0.500402
ENSDARG00000092738	ENSDARG00000092738	0.486352	0.884992	0.500402	0.500402
ENSDARG00000054186	ncs1b	0.486352	0.884992	0.500402	0.500402
ENSDARG00000079327	hmcn2	0.486352	0.884992	0.500402	0.500402
ENSDARG00000013302	gpx8	0.486352	0.884992	0.500402	0.500402
ENSDARG00000074323	efcab2	0.486352	0.884992	0.500402	0.500402
ENSDARG00000075525	cln8	0.486352	0.884992	0.500402	0.500402
ENSDARG00000003411	foxa2	0.486352	0.884992	0.500402	0.500402
ENSDARG00000015998	wdhd1	0.486352	0.884992	0.500402	0.500402
ENSDARG00000039697	shtn1	0.486352	0.884992	0.500402	0.500402
ENSDARG00000005356	tyro3	0.486352	0.884992	0.500402	0.500402
ENSDARG00000087784	si:dkeyp-110a12.4	0.486352	0.884992	0.500402	0.500402
ENSDARG00000012271	pacc1	0.486352	0.884992	0.500402	0.500402
ENSDARG00000061758	sh3pxd2ab	0.486352	0.884992	0.500402	0.500402
ENSDARG00000090072	krtcap3	0.486352	0.884992	0.500402	0.500402
ENSDARG00000058775	oct2	0.486352	0.884992	0.500402	0.500402
ENSDARG00000075421	pttg1	0.486352	0.884992	0.500402	0.500402
ENSDARG00000076140	clcf1	0.486352	0.884992	0.500402	0.500402
ENSDARG00000058064	gjb1b	0.486352	0.884992	0.500402	0.500402
ENSDARG00000099694	neurl1b	0.486352	0.884992	0.500402	0.500402
ENSDARG00000071496	zic6	0.486352	0.884992	0.500402	0.500402
ENSDARG00000099621	si:ch211-69b22.5	0.486352	0.884992	0.500402	0.500402
ENSDARG00000016531	klhl4	0.486352	0.884992	0.500402	0.500402
ENSDARG00000104453	flt4	0.486352	0.884992	0.500402	0.500402
ENSDARG00000076547	wu:fb13g09	0.486352	0.884992	0.500402	0.500402
ENSDARG00000076594	pcdh12	0.486352	0.884992	0.500402	0.500402
ENSDARG00000071478	lnx2b	0.486352	0.884992	0.500402	0.500402
ENSDARG00000038508	chrnb3b	0.486352	0.884992	0.500402	0.500402
ENSDARG00000018923	fat2	0.486352	0.884992	0.500402	0.500402
ENSDARG00000099767	fhdc2	0.486352	0.884992	0.500402	0.500402
ENSDARG00000056209	myoz1a	0.486352	0.884992	0.500402	0.500402
ENSDARG00000020656	prkg1a	0.486352	0.884992	0.500402	0.500402
ENSDARG00000056322	ldb3a	0.486352	0.884992	0.500402	0.500402
ENSDARG00000029894	slc2a15a	0.486352	0.884992	0.500402	0.500402
ENSDARG00000013491	map3k9	0.486352	0.884992	0.500402	0.500402
ENSDARG00000058004	six2a	0.486352	0.884992	0.500402	0.500402
ENSDARG00000069795	zgc:154058	0.486352	0.884992	0.500402	0.500402
ENSDARG00000039701	emx2	0.486352	0.884992	0.500402	0.500402
ENSDARG00000102792	ENSDARG00000102792	0.486352	0.884992	0.500402	0.500402
ENSDARG00000007885	fancl	0.486352	0.884992	0.500402	0.500402
ENSDARG00000106245	ENSDARG00000106245	0.486352	0.884992	0.500402	0.500402
ENSDARG00000112522	ENSDARG00000112522	0.486352	0.884992	0.500402	0.500402
ENSDARG00000011909	itpr2	0.486352	0.884992	0.500402	0.500402
ENSDARG00000058492	si:dkey-30c15.17	0.486352	0.884992	0.500402	0.500402
ENSDARG00000042210	sema3ab	0.486352	0.884992	0.500402	0.500402
ENSDARG00000024771	slc24a5	0.486352	0.884992	0.500402	0.500402
ENSDARG00000061439	ugt5c3	0.486352	0.884992	0.500402	0.500402
ENSDARG00000061480	si:ch211-132b12.1	0.486352	0.884992	0.500402	0.500402
ENSDARG00000025299	tspan9a	0.486352	0.884992	0.500402	0.500402
ENSDARG00000074442	alx4b	0.486352	0.884992	0.500402	0.500402
ENSDARG00000062817	crym	0.486352	0.884992	0.500402	0.500402
ENSDARG00000045144	zgc:163057	0.486352	0.884992	0.500402	0.500402
ENSDARG00000096777	ccdc189	0.486352	0.884992	0.500402	0.500402
ENSDARG00000076015	plbd1b	0.486352	0.884992	0.500402	0.500402
ENSDARG00000012824	itga3b	0.486352	0.884992	0.500402	0.500402
ENSDARG00000006811	sult1st6	0.486352	0.884992	0.500402	0.500402
ENSDARG00000038990	wnt3	0.486352	0.884992	0.500402	0.500402
ENSDARG00000104566	foxi1	0.486352	0.884992	0.500402	0.500402
ENSDARG00000111945	ENSDARG00000111945	0.486352	0.884992	0.500402	0.500402
ENSDARG00000108372	ENSDARG00000108372	0.486352	0.884992	0.500402	0.500402
ENSDARG00000012632	zgc:92749	0.486352	0.884992	0.500402	0.500402
ENSDARG00000031751	npr1a	0.486352	0.884992	0.500402	0.500402
ENSDARG00000033251	osbpl3a	0.486352	0.884992	0.500402	0.500402
ENSDARG00000012060	thbs3b	0.486352	0.884992	0.500402	0.500402
ENSDARG00000115661	ENSDARG00000115661	0.486352	0.884992	0.500402	0.500402
ENSDARG00000074216	wu:fc38h03	0.486352	0.884992	0.500402	0.500402
ENSDARG00000042659	thyn1	0.486352	0.884992	0.500402	0.500402
ENSDARG00000077161	ccdc153	0.486352	0.884992	0.500402	0.500402
ENSDARG00000021633	sh3bgr	0.486352	0.884992	0.500402	0.500402
ENSDARG00000068926	si:ch211-137a8.2	0.486352	0.884992	0.500402	0.500402
ENSDARG00000089404	si:dkey-24p1.7	0.486352	0.884992	0.500402	0.500402
ENSDARG00000033544	LOC100002059	0.486352	0.884992	0.500402	0.500402
ENSDARG00000100088	zmp:0000001114	0.486352	0.884992	0.500402	0.500402
ENSDARG00000062101	iffo2a	0.486352	0.884992	0.500402	0.500402
ENSDARG00000087681	draxinb	0.486352	0.884992	0.500402	0.500402
ENSDARG00000074321	tead3a	0.486352	0.884992	0.500402	0.500402
ENSDARG00000037140	pfkfb1	0.486352	0.884992	0.500402	0.500402
ENSDARG00000076496	frmd4bb	0.486352	0.884992	0.500402	0.500402
ENSDARG00000018179	acvrl1	0.486352	0.884992	0.500402	0.500402
ENSDARG00000095268	cd34	0.486352	0.884992	0.500402	0.500402
ENSDARG00000070339	hoxc3a	0.486352	0.884992	0.500402	0.500402
ENSDARG00000046019	snai1b	0.486352	0.884992	0.500402	0.500402
ENSDARG00000037833	mitfb	0.486352	0.884992	0.500402	0.500402
ENSDARG00000103868	e2f1	0.486352	0.884992	0.500402	0.500402
ENSDARG00000004301	rhogb	0.486352	0.884992	0.500402	0.500402
ENSDARG00000004937	skp2	0.486352	0.884992	0.500402	0.500402
ENSDARG00000077818	nrg2a	0.486352	0.884992	0.500402	0.500402
ENSDARG00000069766	caln2	0.486352	0.884992	0.500402	0.500402
ENSDARG00000100686	si:ch211-241b2.4	0.486352	0.884992	0.500402	0.500402
ENSDARG00000030932	fgf10a	0.486352	0.884992	0.500402	0.500402
ENSDARG00000044491	kif20a	0.486352	0.884992	0.500402	0.500402
ENSDARG00000099332	ly6m5	0.486352	0.884992	0.500402	0.500402
ENSDARG00000098408	stbd1	0.486352	0.884992	0.500402	0.500402
ENSDARG00000102180	ENSDARG00000102180	0.486352	0.884992	0.500402	0.500402
ENSDARG00000079031	nim1kb	0.486352	0.884992	0.500402	0.500402
ENSDARG00000018757	klf5l	0.486352	0.884992	0.500402	0.500402
ENSDARG00000007912	si:ch211-196i2.1	0.486352	0.884992	0.500402	0.500402
ENSDARG00000079922	klf4	0.486352	0.884992	0.500402	0.500402
ENSDARG00000100657	egfl7	0.486352	0.884992	0.500402	0.500402
ENSDARG00000032264	mybl2b	0.486352	0.884992	0.500402	0.500402
ENSDARG00000044973	krt98	0.486352	0.884992	0.500402	0.500402
ENSDARG00000043705	mob3c	0.486352	0.884992	0.500402	0.500402
ENSDARG00000090785	diaph3	0.486352	0.884992	0.500402	0.500402
ENSDARG00000020191	ppef1	0.486352	0.884992	0.500402	0.500402
ENSDARG00000068193	tmem44	0.486352	0.884992	0.500402	0.500402
ENSDARG00000056995	snai1a	0.486352	0.884992	0.500402	0.500402
ENSDARG00000014358	optc	0.486352	0.884992	0.500402	0.500402
ENSDARG00000098181	zgc:113184	0.486352	0.884992	0.500402	0.500402
ENSDARG00000074316	itga1	0.486352	0.884992	0.500402	0.500402
ENSDARG00000056920	tmem88a	0.486352	0.884992	0.500402	0.500402
ENSDARG00000006896	lhx6a	0.486352	0.884992	0.500402	0.500402
ENSDARG00000043662	cnih2	0.486352	0.884992	0.500402	0.500402
ENSDARG00000074329	arvcfa	0.486352	0.884992	0.500402	0.500402
ENSDARG00000095294	si:dkey-200l5.4	0.486352	0.884992	0.500402	0.500402
ENSDARG00000075752	myo18aa	0.486352	0.884992	0.500402	0.500402
ENSDARG00000111759	ccdc62	0.486352	0.884992	0.500402	0.500402
ENSDARG00000074219	map3k22	0.486352	0.884992	0.500402	0.500402
ENSDARG00000062934	gpr12	0.486352	0.884992	0.500402	0.500402
ENSDARG00000043066	nog2	0.486352	0.884992	0.500402	0.500402
ENSDARG00000015686	bmp6	0.486352	0.884992	0.500402	0.500402
ENSDARG00000040309	pxdc1b	0.486352	0.884992	0.500402	0.500402
ENSDARG00000071418	gbx1	0.486352	0.884992	0.500402	0.500402
ENSDARG00000040046	snai2	0.486352	0.884992	0.500402	0.500402
ENSDARG00000090429	ccdc178	0.486352	0.884992	0.500402	0.500402
ENSDARG00000101567	guca1e	0.486352	0.884992	0.500402	0.500402
ENSDARG00000098761	rgs2	0.486352	0.884992	0.500402	0.500402
ENSDARG00000086457	tnfaip8l1	0.486352	0.884992	0.500402	0.500402
ENSDARG00000059015	lim2.2	0.486352	0.884992	0.500402	0.500402
ENSDARG00000103582	ENSDARG00000103582	0.486352	0.884992	0.500402	0.500402
ENSDARG00000098664	si:dkeyp-53d3.3	0.486352	0.884992	0.500402	0.500402
ENSDARG00000074070	irx5b	0.486352	0.884992	0.500402	0.500402
ENSDARG00000051731	faap24	0.486352	0.884992	0.500402	0.500402
ENSDARG00000075725	cep152	0.486352	0.884992	0.500402	0.500402
ENSDARG00000112131	zgc:173552	0.486352	0.884992	0.500402	0.500402
ENSDARG00000070297	si:ch211-113a14.28	0.486352	0.884992	0.500402	0.500402
ENSDARG00000112375	ENSDARG00000112375	0.486352	0.884992	0.500402	0.500402
ENSDARG00000026224	fanci	0.486352	0.884992	0.500402	0.500402
ENSDARG00000089042	foxb1a	0.486352	0.884992	0.500402	0.500402
ENSDARG00000075177	ribc2	0.486352	0.884992	0.500402	0.500402
ENSDARG00000013784	zgc:77158	0.486352	0.884992	0.500402	0.500402
ENSDARG00000098076	kcnq1.2	0.486352	0.884992	0.500402	0.500402
ENSDARG00000098719	LOC103909942	0.486352	0.884992	0.500402	0.500402
ENSDARG00000103399	zgc:63569	0.486352	0.884992	0.500402	0.500402
ENSDARG00000101800	LOC101884223	0.486352	0.884992	0.500402	0.500402
ENSDARG00000099541	depdc1b	0.486352	0.884992	0.500402	0.500402
ENSDARG00000076856	frem2a	0.486446	0.884992	0.500399	0.500399
ENSDARG00000007734	stn1	0.486502	0.884992	0.500397	0.500397
ENSDARG00000030022	nup188	0.486502	0.884992	0.500397	0.500397
ENSDARG00000105147	osbpl1a	0.486521	0.884992	0.500397	0.500397
ENSDARG00000017985	zgc:77739	0.486577	0.884992	0.500395	0.500395
ENSDARG00000058528	cnot10	0.486577	0.884992	0.500395	0.500395
ENSDARG00000103759	fahd2a	0.486577	0.884992	0.500395	0.500395
ENSDARG00000016809	prkacab	0.486586	0.884992	0.500395	0.500395
ENSDARG00000054320	ap2a1	0.486727	0.884992	0.500391	0.500391
ENSDARG00000005034	crppa	0.486745	0.884992	0.50039	0.50039
ENSDARG00000053934	hdhd3	0.486764	0.884992	0.500389	0.500389
ENSDARG00000017874	dnajc3b	0.486802	0.884992	0.500388	0.500388
ENSDARG00000009568	ca10b	0.486839	0.884992	0.500387	0.500387
ENSDARG00000110361	LOC560627	0.486839	0.884992	0.500387	0.500387
ENSDARG00000002396	cry-dash	0.486858	0.884992	0.500387	0.500387
ENSDARG00000009436	ubxn7	0.486876	0.884992	0.500386	0.500386
ENSDARG00000091509	atp6ap1la	0.486886	0.884992	0.500386	0.500386
ENSDARG00000099322	slc37a3	0.486933	0.884992	0.500385	0.500385
ENSDARG00000093093	adam17b	0.487045	0.884992	0.500381	0.500381
ENSDARG00000034313	ppp5c	0.487101	0.884992	0.50038	0.50038
ENSDARG00000039989	snrnp48	0.487157	0.884992	0.500378	0.500378
ENSDARG00000059406	raf1b	0.487195	0.884992	0.500377	0.500377
ENSDARG00000059259	pabpc4	0.487288	0.884992	0.500374	0.500374
ENSDARG00000005762	col14a1a	0.487344	0.884992	0.500372	0.500372
ENSDARG00000013843	sept5a	0.487457	0.884992	0.500369	0.500369
ENSDARG00000022165	mgst1.2	0.487653	0.884992	0.500363	0.500363
ENSDARG00000021380	ppm1db	0.487653	0.884992	0.500363	0.500363
ENSDARG00000098867	prdm15	0.487653	0.884992	0.500363	0.500363
ENSDARG00000017606	sys1	0.487691	0.884992	0.500362	0.500362
ENSDARG00000009942	cdc6	0.487691	0.884992	0.500362	0.500362
ENSDARG00000010794	tfeb	0.487691	0.884992	0.500362	0.500362
ENSDARG00000104822	ENSDARG00000104822	0.487709	0.884992	0.500362	0.500362
ENSDARG00000017007	nr4a2a	0.487709	0.884992	0.500362	0.500362
ENSDARG00000016427	fignl1	0.487709	0.884992	0.500362	0.500362
ENSDARG00000057857	arfrp1	0.487765	0.884992	0.50036	0.50036
ENSDARG00000105000	c2cd2	0.487765	0.884992	0.50036	0.50036
ENSDARG00000104343	LOC100333141	0.487765	0.884992	0.50036	0.50036
ENSDARG00000079244	pigw	0.487784	0.884992	0.500359	0.500359
ENSDARG00000061908	mfsd12a	0.487784	0.884992	0.500359	0.500359
ENSDARG00000107912	fig4a	0.487784	0.884992	0.500359	0.500359
ENSDARG00000077364	mapk9	0.487784	0.884992	0.500359	0.500359
ENSDARG00000022187	usp6nl	0.487793	0.884992	0.500359	0.500359
ENSDARG00000100544	zgc:173486	0.487803	0.884992	0.500359	0.500359
ENSDARG00000051762	ENSDARG00000051762	0.487822	0.884992	0.500358	0.500358
ENSDARG00000044565	ola1	0.48784	0.884992	0.500358	0.500358
ENSDARG00000061044	si:dkey-72l14.3	0.487878	0.884992	0.500357	0.500357
ENSDARG00000006923	cacna1ab	0.487878	0.884992	0.500357	0.500357
ENSDARG00000087180	ubxn2a	0.487896	0.884992	0.500356	0.500356
ENSDARG00000031956	tmem63a	0.487915	0.884992	0.500356	0.500356
ENSDARG00000077547	tmlhe	0.487915	0.884992	0.500356	0.500356
ENSDARG00000075513	ccdc136b	0.487934	0.884992	0.500355	0.500355
ENSDARG00000061409	bivm	0.487981	0.884992	0.500354	0.500354
ENSDARG00000031495	seta	0.487981	0.884992	0.500354	0.500354
ENSDARG00000002670	atg14	0.487981	0.884992	0.500354	0.500354
ENSDARG00000038075	cyc1	0.48799	0.884992	0.500353	0.500353
ENSDARG00000054856	cskmt	0.488027	0.884992	0.500352	0.500352
ENSDARG00000007813	rnpepl1	0.488046	0.884992	0.500352	0.500352
ENSDARG00000040163	prim1	0.488084	0.884992	0.500351	0.500351
ENSDARG00000010181	asap2a	0.488121	0.884992	0.50035	0.50035
ENSDARG00000018693	cdh2	0.488243	0.884992	0.500346	0.500346
ENSDARG00000039458	lhx4	0.488317	0.884992	0.500344	0.500344
ENSDARG00000007025	ttc9c	0.488336	0.884992	0.500343	0.500343
ENSDARG00000008818	hsf1	0.488336	0.884992	0.500343	0.500343
ENSDARG00000060442	tmem259	0.488336	0.884992	0.500343	0.500343
ENSDARG00000071005	ppp1r3ca	0.488411	0.884992	0.500341	0.500341
ENSDARG00000011152	rpp14	0.488523	0.884992	0.500338	0.500338
ENSDARG00000060716	prkx	0.488636	0.884992	0.500334	0.500334
ENSDARG00000062795	abcb7	0.488636	0.884992	0.500334	0.500334
ENSDARG00000102736	sars2	0.488823	0.884992	0.500329	0.500329
ENSDARG00000100435	sec22bb	0.488842	0.884992	0.500328	0.500328
ENSDARG00000029692	rufy3	0.488954	0.884992	0.500325	0.500325
ENSDARG00000070866	tmem11	0.489066	0.884992	0.500322	0.500322
ENSDARG00000016084	spsb4a	0.489085	0.884992	0.500321	0.500321
ENSDARG00000003027	scnm1	0.489104	0.884992	0.500321	0.500321
ENSDARG00000104848	ENSDARG00000104848	0.489104	0.884992	0.500321	0.500321
ENSDARG00000043451	cab39	0.48916	0.884992	0.500319	0.500319
ENSDARG00000092387	zgc:193742	0.489272	0.884992	0.500316	0.500316
ENSDARG00000070455	tmem245	0.48931	0.884992	0.500315	0.500315
ENSDARG00000003705	prnprs3	0.489319	0.884992	0.500314	0.500314
ENSDARG00000038870	slu7	0.489328	0.884992	0.500314	0.500314
ENSDARG00000101377	ccdc142	0.489347	0.884992	0.500314	0.500314
ENSDARG00000103699	ptpn13	0.489366	0.884992	0.500313	0.500313
ENSDARG00000057255	emc1	0.489441	0.884992	0.500311	0.500311
ENSDARG00000033447	nxph1	0.489609	0.884992	0.500306	0.500306
ENSDARG00000017365	slc23a2	0.489628	0.884992	0.500305	0.500305
ENSDARG00000033666	pi4k2a	0.489637	0.884992	0.500305	0.500305
ENSDARG00000057352	slc25a29	0.489637	0.884992	0.500305	0.500305
ENSDARG00000060430	zfyve28	0.489703	0.884992	0.500303	0.500303
ENSDARG00000101859	mnta	0.489721	0.884992	0.500303	0.500303
ENSDARG00000032761	pde4d	0.48974	0.884992	0.500302	0.500302
ENSDARG00000106989	znf821	0.489759	0.884992	0.500301	0.500301
ENSDARG00000040946	olig2	0.489759	0.884992	0.500301	0.500301
ENSDARG00000075013	usp45	0.489759	0.884992	0.500301	0.500301
ENSDARG00000079473	map3k21	0.489759	0.884992	0.500301	0.500301
ENSDARG00000045269	ENSDARG00000045269	0.489759	0.884992	0.500301	0.500301
ENSDARG00000030933	ksr1b	0.489759	0.884992	0.500301	0.500301
ENSDARG00000095993	ENSDARG00000095993	0.489777	0.884992	0.500301	0.500301
ENSDARG00000102607	pmpca	0.489777	0.884992	0.500301	0.500301
ENSDARG00000100427	ENSDARG00000100427	0.489777	0.884992	0.500301	0.500301
ENSDARG00000070917	kitlga	0.489777	0.884992	0.500301	0.500301
ENSDARG00000024687	polr3g	0.489796	0.884992	0.5003	0.5003
ENSDARG00000060620	lig4	0.489796	0.884992	0.5003	0.5003
ENSDARG00000045811	lrtm2b	0.489796	0.884992	0.5003	0.5003
ENSDARG00000003375	gng12a	0.489815	0.884992	0.5003	0.5003
ENSDARG00000070512	cnpy3	0.489834	0.884992	0.500299	0.500299
ENSDARG00000056128	fastkd1	0.489834	0.884992	0.500299	0.500299
ENSDARG00000015860	mtmr9	0.489834	0.884992	0.500299	0.500299
ENSDARG00000018653	acot7	0.489834	0.884992	0.500299	0.500299
ENSDARG00000078259	bnip1a	0.489834	0.884992	0.500299	0.500299
ENSDARG00000102210	kcnip1a	0.489834	0.884992	0.500299	0.500299
ENSDARG00000088013	zgc:136333	0.489852	0.884992	0.500299	0.500299
ENSDARG00000071697	zgc:66433	0.489852	0.884992	0.500299	0.500299
ENSDARG00000060457	pmp22b	0.489852	0.884992	0.500299	0.500299
ENSDARG00000058543	lama5	0.489852	0.884992	0.500299	0.500299
ENSDARG00000078658	supt20	0.489852	0.884992	0.500299	0.500299
ENSDARG00000098898	ENSDARG00000098898	0.489852	0.884992	0.500299	0.500299
ENSDARG00000075682	orc6	0.489871	0.884992	0.500298	0.500298
ENSDARG00000101085	ss18l2	0.489871	0.884992	0.500298	0.500298
ENSDARG00000052766	evi5l	0.489899	0.884992	0.500297	0.500297
ENSDARG00000088116	gstm.3	0.489908	0.884992	0.500297	0.500297
ENSDARG00000017474	zgc:110699	0.489927	0.884992	0.500296	0.500296
ENSDARG00000058508	cfap70	0.489927	0.884992	0.500296	0.500296
ENSDARG00000075899	LOC100535070	0.489927	0.884992	0.500296	0.500296
ENSDARG00000061051	brinp3a.2	0.489946	0.884992	0.500296	0.500296
ENSDARG00000076030	cacnb3b	0.489965	0.884992	0.500295	0.500295
ENSDARG00000046090	dhrs11a	0.490002	0.884992	0.500294	0.500294
ENSDARG00000101530	prr16	0.490002	0.884992	0.500294	0.500294
ENSDARG00000041170	aagab	0.490002	0.884992	0.500294	0.500294
ENSDARG00000097812	si:ch73-144d13.5	0.490002	0.884992	0.500294	0.500294
ENSDARG00000079651	afg3l1	0.490021	0.884992	0.500294	0.500294
ENSDARG00000045159	zdhhc4	0.49003	0.884992	0.500293	0.500293
ENSDARG00000012281	zgc:65851	0.49004	0.884992	0.500293	0.500293
ENSDARG00000090854	lsm11	0.49004	0.884992	0.500293	0.500293
ENSDARG00000090481	trarg1a	0.49004	0.884992	0.500293	0.500293
ENSDARG00000078123	slitrk3a	0.490058	0.884992	0.500293	0.500293
ENSDARG00000079131	atxn7l3b	0.490086	0.884992	0.500292	0.500292
ENSDARG00000089681	btf3l4	0.490096	0.884992	0.500292	0.500292
ENSDARG00000061204	ddx20	0.49018	0.884992	0.500289	0.500289
ENSDARG00000044975	krt94	0.490227	0.884992	0.500288	0.500288
ENSDARG00000071501	hs6st1b	0.490311	0.884992	0.500285	0.500285
ENSDARG00000003952	pfn2b	0.490348	0.884992	0.500284	0.500284
ENSDARG00000093606	rps11b	0.490479	0.884992	0.50028	0.50028
ENSDARG00000056557	copb1	0.490517	0.884992	0.500279	0.500279
ENSDARG00000077226	smarca4a	0.490826	0.884992	0.50027	0.50027
ENSDARG00000099113	unc13bb	0.490826	0.884992	0.50027	0.50027
ENSDARG00000034871	mid2	0.490844	0.884992	0.500269	0.500269
ENSDARG00000036685	ccnt2a	0.490863	0.884992	0.500269	0.500269
ENSDARG00000060103	cpeb3	0.490938	0.884992	0.500267	0.500267
ENSDARG00000098646	mthfd2	0.490994	0.884992	0.500265	0.500265
ENSDARG00000101363	ano2b	0.491013	0.884992	0.500265	0.500265
ENSDARG00000043835	rab3ab	0.491041	0.884992	0.500264	0.500264
ENSDARG00000088428	si:ch211-189a15.5	0.49105	0.884992	0.500263	0.500263
ENSDARG00000027070	acbd4	0.49105	0.884992	0.500263	0.500263
ENSDARG00000070939	znf740a	0.491078	0.884992	0.500263	0.500263
ENSDARG00000086150	wrap53	0.491144	0.884992	0.500261	0.500261
ENSDARG00000062379	slc35a4	0.491191	0.884992	0.500259	0.500259
ENSDARG00000058566	wu:fi42h12	0.491294	0.884992	0.500256	0.500256
ENSDARG00000069649	tmem160	0.491443	0.884992	0.500252	0.500252
ENSDARG00000101722	larp1	0.491537	0.884992	0.500249	0.500249
ENSDARG00000019392	stat5a	0.491593	0.884992	0.500247	0.500247
ENSDARG00000037020	kif1b	0.491612	0.884992	0.500247	0.500247
ENSDARG00000068258	lrch4	0.491799	0.884992	0.500241	0.500241
ENSDARG00000098790	sowahca	0.491809	0.884992	0.500241	0.500241
ENSDARG00000022430	ppp1r8b	0.491837	0.884992	0.50024	0.50024
ENSDARG00000104041	ENSDARG00000104041	0.491846	0.884992	0.50024	0.50024
ENSDARG00000112859	rassf10b	0.491846	0.884992	0.50024	0.50024
ENSDARG00000091555	ostf1	0.491846	0.884992	0.50024	0.50024
ENSDARG00000090901	LOC572555	0.491846	0.884992	0.50024	0.50024
ENSDARG00000019128	tpm4b	0.491846	0.884992	0.50024	0.50024
ENSDARG00000074812	fhdc1	0.491846	0.884992	0.50024	0.50024
ENSDARG00000111625	wu:fc75a09	0.491846	0.884992	0.50024	0.50024
ENSDARG00000042428	gstt1a	0.491846	0.884992	0.50024	0.50024
ENSDARG00000101716	bace1	0.491846	0.884992	0.50024	0.50024
ENSDARG00000053375	nptxrb	0.491846	0.884992	0.50024	0.50024
ENSDARG00000008480	trmt61a	0.491855	0.884992	0.50024	0.50024
ENSDARG00000103689	ENSDARG00000103689	0.491865	0.884992	0.500239	0.500239
ENSDARG00000103037	ENSDARG00000103037	0.491865	0.884992	0.500239	0.500239
ENSDARG00000020250	rhoj	0.491865	0.884992	0.500239	0.500239
ENSDARG00000070673	ptgr2	0.491865	0.884992	0.500239	0.500239
ENSDARG00000041952	prox2	0.491865	0.884992	0.500239	0.500239
ENSDARG00000057635	dync2i2	0.491865	0.884992	0.500239	0.500239
ENSDARG00000094427	si:dkey-253d23.8	0.491865	0.884992	0.500239	0.500239
ENSDARG00000053404	ppp2cab	0.491874	0.884992	0.500239	0.500239
ENSDARG00000101946	ENSDARG00000101946	0.491883	0.884992	0.500239	0.500239
ENSDARG00000026376	aco1	0.491883	0.884992	0.500239	0.500239
ENSDARG00000102478	adamts7	0.491883	0.884992	0.500239	0.500239
ENSDARG00000114760	asip2b	0.491883	0.884992	0.500239	0.500239
ENSDARG00000059209	abhd13	0.491883	0.884992	0.500239	0.500239
ENSDARG00000042458	rfc4	0.491893	0.884992	0.500239	0.500239
ENSDARG00000092000	ENSDARG00000092000	0.491902	0.884992	0.500238	0.500238
ENSDARG00000042261	cdan1	0.491902	0.884992	0.500238	0.500238
ENSDARG00000106873	synpo	0.491902	0.884992	0.500238	0.500238
ENSDARG00000061223	ogfrl1	0.491902	0.884992	0.500238	0.500238
ENSDARG00000016977	snx27b	0.491912	0.884992	0.500238	0.500238
ENSDARG00000060868	mbtd1	0.491912	0.884992	0.500238	0.500238
ENSDARG00000111731	ENSDARG00000111731	0.491921	0.884992	0.500238	0.500238
ENSDARG00000004322	ush1ga	0.491921	0.884992	0.500238	0.500238
ENSDARG00000088258	mosmoa	0.491921	0.884992	0.500238	0.500238
ENSDARG00000015158	slc50a1	0.491921	0.884992	0.500238	0.500238
ENSDARG00000041944	adat2	0.491921	0.884992	0.500238	0.500238
ENSDARG00000077516	recql4	0.491921	0.884992	0.500238	0.500238
ENSDARG00000100361	znf1174	0.491921	0.884992	0.500238	0.500238
ENSDARG00000089858	cobll1a	0.49194	0.884992	0.500237	0.500237
ENSDARG00000103362	zgc:158376	0.49194	0.884992	0.500237	0.500237
ENSDARG00000007614	wwox	0.49194	0.884992	0.500237	0.500237
ENSDARG00000103783	cyyr1	0.491958	0.884992	0.500237	0.500237
ENSDARG00000044414	csmd1a	0.491958	0.884992	0.500237	0.500237
ENSDARG00000079802	aanat2	0.491977	0.884992	0.500236	0.500236
ENSDARG00000038786	smarcd3a	0.491977	0.884992	0.500236	0.500236
ENSDARG00000098667	grin3bb	0.491977	0.884992	0.500236	0.500236
ENSDARG00000016038	hacd3	0.491986	0.884992	0.500236	0.500236
ENSDARG00000005372	camk4	0.491996	0.884992	0.500236	0.500236
ENSDARG00000074129	edem3	0.491996	0.884992	0.500236	0.500236
ENSDARG00000099648	ENSDARG00000099648	0.491996	0.884992	0.500236	0.500236
ENSDARG00000036630	plp2b	0.492014	0.884992	0.500235	0.500235
ENSDARG00000074161	tnrc6ba	0.492014	0.884992	0.500235	0.500235
ENSDARG00000038205	her2	0.492014	0.884992	0.500235	0.500235
ENSDARG00000052518	stx4	0.492043	0.884992	0.500234	0.500234
ENSDARG00000018404	krt18a.1	0.492061	0.884992	0.500234	0.500234
ENSDARG00000056836	si:ch211-125o16.4	0.492071	0.884992	0.500233	0.500233
ENSDARG00000040302	osgin2	0.492117	0.884992	0.500232	0.500232
ENSDARG00000101225	cngb3.1	0.492146	0.884992	0.500231	0.500231
ENSDARG00000077926	nopchap1	0.492174	0.884992	0.50023	0.50023
ENSDARG00000086691	dnajc12	0.492305	0.884992	0.500227	0.500227
ENSDARG00000060392	ash2l	0.492323	0.884992	0.500226	0.500226
ENSDARG00000045658	msrb3	0.492417	0.884992	0.500223	0.500223
ENSDARG00000023920	llgl2	0.492417	0.884992	0.500223	0.500223
ENSDARG00000038556	zgc:112185	0.492529	0.884992	0.50022	0.50022
ENSDARG00000043571	kif2a	0.492623	0.884992	0.500217	0.500217
ENSDARG00000062568	mrpl2	0.492688	0.884992	0.500215	0.500215
ENSDARG00000063445	snap47	0.492717	0.884992	0.500214	0.500214
ENSDARG00000073724	nlrx1	0.492791	0.884992	0.500212	0.500212
ENSDARG00000089260	dus1l	0.49281	0.884992	0.500212	0.500212
ENSDARG00000019752	rom1a	0.492932	0.884992	0.500208	0.500208
ENSDARG00000023587	kcnk5a	0.492941	0.884992	0.500208	0.500208
ENSDARG00000055698	pcnx2	0.492941	0.884992	0.500208	0.500208
ENSDARG00000033999	cyp26a1	0.492941	0.884992	0.500208	0.500208
ENSDARG00000109974	tmem186	0.492979	0.884992	0.500207	0.500207
ENSDARG00000007755	wdr61	0.492979	0.884992	0.500207	0.500207
ENSDARG00000099226	ppp1cc	0.492997	0.884992	0.500206	0.500206
ENSDARG00000020149	acoxl	0.492997	0.884992	0.500206	0.500206
ENSDARG00000022905	LOC794515	0.493016	0.884992	0.500206	0.500206
ENSDARG00000100198	sncaip	0.493054	0.884992	0.500205	0.500205
ENSDARG00000027234	ift88	0.49311	0.884992	0.500203	0.500203
ENSDARG00000100658	ENSDARG00000100658	0.49311	0.884992	0.500203	0.500203
ENSDARG00000002933	gbx2	0.493166	0.884992	0.500201	0.500201
ENSDARG00000015989	zdhhc16b	0.493166	0.884992	0.500201	0.500201
ENSDARG00000089833	asb13b	0.493185	0.884992	0.500201	0.500201
ENSDARG00000018623	rad54l	0.493203	0.884992	0.5002	0.5002
ENSDARG00000102822	pam16	0.493222	0.884992	0.5002	0.5002
ENSDARG00000008247	vezf1a	0.493222	0.884992	0.5002	0.5002
ENSDARG00000075225	si:ch211-223a10.1	0.493241	0.884992	0.500199	0.500199
ENSDARG00000099222	prpsap1	0.493316	0.884992	0.500197	0.500197
ENSDARG00000041092	pgpep1l	0.493334	0.884992	0.500196	0.500196
ENSDARG00000057995	arl15b	0.493372	0.884992	0.500195	0.500195
ENSDARG00000099927	dpf1	0.493409	0.884992	0.500194	0.500194
ENSDARG00000078226	cdh12a	0.493428	0.884992	0.500194	0.500194
ENSDARG00000099194	incenp	0.493447	0.884992	0.500193	0.500193
ENSDARG00000054007	ppp1r2	0.493465	0.884992	0.500192	0.500192
ENSDARG00000028442	cplane2	0.493484	0.884992	0.500192	0.500192
ENSDARG00000069271	kbtbd4	0.493503	0.884992	0.500191	0.500191
ENSDARG00000053194	pdzd11	0.49355	0.884992	0.50019	0.50019
ENSDARG00000104696	apooa	0.493634	0.884992	0.500187	0.500187
ENSDARG00000112667	tp53rk	0.493671	0.884992	0.500186	0.500186
ENSDARG00000074521	map6a	0.49369	0.884992	0.500186	0.500186
ENSDARG00000088083	ENSDARG00000088083	0.493774	0.884992	0.500183	0.500183
ENSDARG00000037645	fbxo6.3	0.493821	0.884992	0.500182	0.500182
ENSDARG00000103919	si:ch73-1a9.3	0.493828	0.884992	0.500173	0.500173
ENSDARG00000003207	mterf3	0.493868	0.884992	0.500181	0.500181
ENSDARG00000006585	zmp:0000000529	0.493887	0.884992	0.50018	0.50018
ENSDARG00000077205	zgc:153116	0.493915	0.884992	0.500179	0.500179
ENSDARG00000096210	ENSDARG00000096210	0.493915	0.884992	0.500179	0.500179
ENSDARG00000053493	aldh1a2	0.493915	0.884992	0.500179	0.500179
ENSDARG00000052816	shmt1	0.493915	0.884992	0.500179	0.500179
ENSDARG00000078866	sdk1a	0.493915	0.884992	0.500179	0.500179
ENSDARG00000053260	zgc:113090	0.493915	0.884992	0.500179	0.500179
ENSDARG00000002507	itga10	0.493915	0.884992	0.500179	0.500179
ENSDARG00000075337	lars2	0.493915	0.884992	0.500179	0.500179
ENSDARG00000077709	iqsec2b	0.493915	0.884992	0.500179	0.500179
ENSDARG00000053190	galnt16	0.493915	0.884992	0.500179	0.500179
ENSDARG00000062042	mthfsd	0.493915	0.884992	0.500179	0.500179
ENSDARG00000077089	blm	0.493915	0.884992	0.500179	0.500179
ENSDARG00000096359	eppk1	0.493915	0.884992	0.500179	0.500179
ENSDARG00000091992	ENSDARG00000091992	0.493915	0.884992	0.500179	0.500179
ENSDARG00000088972	si:dkey-238d18.4	0.493915	0.884992	0.500179	0.500179
ENSDARG00000101379	ENSDARG00000101379	0.493915	0.884992	0.500179	0.500179
ENSDARG00000028099	sh2d3ca	0.493915	0.884992	0.500179	0.500179
ENSDARG00000089562	LOC100006797	0.493915	0.884992	0.500179	0.500179
ENSDARG00000058200	plcxd2	0.493915	0.884992	0.500179	0.500179
ENSDARG00000058753	si:ch73-213k20.5	0.493915	0.884992	0.500179	0.500179
ENSDARG00000062199	gse1a	0.493915	0.884992	0.500179	0.500179
ENSDARG00000100552	LOC100534805	0.493915	0.884992	0.500179	0.500179
ENSDARG00000031496	ap1ar	0.493924	0.884992	0.500179	0.500179
ENSDARG00000089616	coro7	0.493933	0.884992	0.500179	0.500179
ENSDARG00000042887	ENSDARG00000042887	0.493933	0.884992	0.500179	0.500179
ENSDARG00000109726	LOC101886206	0.493933	0.884992	0.500179	0.500179
ENSDARG00000016543	mrm3a	0.493933	0.884992	0.500179	0.500179
ENSDARG00000086493	mtnr1bb	0.493933	0.884992	0.500179	0.500179
ENSDARG00000062887	steap2	0.493933	0.884992	0.500179	0.500179
ENSDARG00000023694	spon1b	0.493933	0.884992	0.500179	0.500179
ENSDARG00000087544	ENSDARG00000087544	0.493952	0.884992	0.500178	0.500178
ENSDARG00000094537	si:ch211-137i24.12	0.493952	0.884992	0.500178	0.500178
ENSDARG00000089643	mcama	0.493952	0.884992	0.500178	0.500178
ENSDARG00000102411	LOC100534733	0.493952	0.884992	0.500178	0.500178
ENSDARG00000055133	cenpf	0.493952	0.884992	0.500178	0.500178
ENSDARG00000102035	slc52a2	0.493952	0.884992	0.500178	0.500178
ENSDARG00000090935	si:dkey-75b17.1	0.493952	0.884992	0.500178	0.500178
ENSDARG00000035333	mis18a	0.493952	0.884992	0.500178	0.500178
ENSDARG00000063387	sec22c	0.493952	0.884992	0.500178	0.500178
ENSDARG00000110470	ENSDARG00000110470	0.493971	0.884992	0.500178	0.500178
ENSDARG00000112569	ENSDARG00000112569	0.493971	0.884992	0.500178	0.500178
ENSDARG00000013858	cdc14aa	0.493971	0.884992	0.500178	0.500178
ENSDARG00000069134	vwc2l	0.493971	0.884992	0.500178	0.500178
ENSDARG00000075385	ENSDARG00000075385	0.493971	0.884992	0.500178	0.500178
ENSDARG00000102861	lmf1	0.493971	0.884992	0.500178	0.500178
ENSDARG00000086173	relb	0.493971	0.884992	0.500178	0.500178
ENSDARG00000104936	si:ch211-225h24.2	0.493971	0.884992	0.500178	0.500178
ENSDARG00000097374	ENSDARG00000097374	0.493971	0.884992	0.500178	0.500178
ENSDARG00000078251	tesk1a	0.49398	0.884992	0.500177	0.500177
ENSDARG00000004447	aplnr2	0.49399	0.884992	0.500177	0.500177
ENSDARG00000076330	dusp12	0.49399	0.884992	0.500177	0.500177
ENSDARG00000077928	cfap210	0.49399	0.884992	0.500177	0.500177
ENSDARG00000003994	syt9a	0.49399	0.884992	0.500177	0.500177
ENSDARG00000032714	gria1b	0.49399	0.884992	0.500177	0.500177
ENSDARG00000013841	abl2	0.493999	0.884992	0.500177	0.500177
ENSDARG00000003811	plxnb2a.1	0.494008	0.884992	0.500176	0.500176
ENSDARG00000098991	ENSDARG00000098991	0.494008	0.884992	0.500176	0.500176
ENSDARG00000101628	ascl1b	0.494008	0.884992	0.500176	0.500176
ENSDARG00000110909	zgc:173552	0.494008	0.884992	0.500176	0.500176
ENSDARG00000040002	pnpla7b	0.494008	0.884992	0.500176	0.500176
ENSDARG00000017320	f11r.1	0.494008	0.884992	0.500176	0.500176
ENSDARG00000053483	zgc:113054	0.494008	0.884992	0.500176	0.500176
ENSDARG00000093042	si:dkey-104n9.1	0.494008	0.884992	0.500176	0.500176
ENSDARG00000040815	tsku	0.494008	0.884992	0.500176	0.500176
ENSDARG00000091669	bicdl2l	0.494008	0.884992	0.500176	0.500176
ENSDARG00000001777	nup155	0.494008	0.884992	0.500176	0.500176
ENSDARG00000088492	cntrl	0.494027	0.884992	0.500176	0.500176
ENSDARG00000099164	LOC103910274	0.494027	0.884992	0.500176	0.500176
ENSDARG00000031422	igfbp2b	0.494027	0.884992	0.500176	0.500176
ENSDARG00000094857	dio2	0.494027	0.884992	0.500176	0.500176
ENSDARG00000108781	c17h14orf132	0.494027	0.884992	0.500176	0.500176
ENSDARG00000032199	gpc3	0.494027	0.884992	0.500176	0.500176
ENSDARG00000056653	fhl1b	0.494027	0.884992	0.500176	0.500176
ENSDARG00000070289	si:ch211-113a14.29	0.494027	0.884992	0.500176	0.500176
ENSDARG00000030176	zgc:92429	0.494046	0.884992	0.500175	0.500175
ENSDARG00000061348	adat1	0.494046	0.884992	0.500175	0.500175
ENSDARG00000114195	si:dkey-108k21.27	0.494046	0.884992	0.500175	0.500175
ENSDARG00000039724	osbpl8	0.494065	0.884992	0.500175	0.500175
ENSDARG00000006588	zgc:111983	0.494083	0.884992	0.500174	0.500174
ENSDARG00000101644	si:ch211-248g20.5	0.494083	0.884992	0.500174	0.500174
ENSDARG00000089874	pcdh2ab8	0.494205	0.884992	0.500171	0.500171
ENSDARG00000079623	ubtd1b	0.494289	0.884992	0.500168	0.500168
ENSDARG00000075549	cdh5	0.494299	0.884992	0.500168	0.500168
ENSDARG00000021853	ntpcr	0.494327	0.884992	0.500167	0.500167
ENSDARG00000002587	dpysl3	0.494514	0.884992	0.500162	0.500162
ENSDARG00000078954	rxrba	0.49457	0.884992	0.50016	0.50016
ENSDARG00000030267	gtf3aa	0.494579	0.884992	0.50016	0.50016
ENSDARG00000056019	ttbk1a	0.494645	0.884992	0.500158	0.500158
ENSDARG00000045342	si:ch211-140b10.6	0.494842	0.884992	0.500152	0.500152
ENSDARG00000014717	ENSDARG00000014717	0.494851	0.884992	0.500152	0.500152
ENSDARG00000038693	gng7	0.494973	0.884992	0.500148	0.500148
ENSDARG00000113348	ENSDARG00000113348	0.495001	0.884992	0.500147	0.500147
ENSDARG00000098999	si:ch73-311h14.2	0.495038	0.884992	0.500146	0.500146
ENSDARG00000104221	sat2b	0.495047	0.884992	0.500146	0.500146
ENSDARG00000042005	elp3	0.495047	0.884992	0.500146	0.500146
ENSDARG00000078452	hmox2b	0.495076	0.884992	0.500145	0.500145
ENSDARG00000061684	slc25a17	0.495094	0.884992	0.500145	0.500145
ENSDARG00000018270	olfm1a	0.495113	0.884992	0.500144	0.500144
ENSDARG00000088690	ddias	0.495169	0.884992	0.500142	0.500142
ENSDARG00000111612	mapkapk3	0.495207	0.884992	0.500141	0.500141
ENSDARG00000104860	LOC561377	0.495225	0.884992	0.500141	0.500141
ENSDARG00000007045	cnot4a	0.495235	0.884992	0.50014	0.50014
ENSDARG00000074702	arfgef2	0.495263	0.884992	0.50014	0.50014
ENSDARG00000078868	tmem74b	0.495282	0.884992	0.500139	0.500139
ENSDARG00000059781	atcayb	0.495319	0.884992	0.500138	0.500138
ENSDARG00000057101	rnf180b	0.495356	0.884992	0.500137	0.500137
ENSDARG00000068602	dalrd3	0.495366	0.884992	0.500137	0.500137
ENSDARG00000069808	ostm1	0.495459	0.884992	0.500134	0.500134
ENSDARG00000012215	umps	0.495487	0.884992	0.500133	0.500133
ENSDARG00000095946	si:ch73-341k19.1	0.495544	0.884992	0.500131	0.500131
ENSDARG00000089092	si:cabz01054394.5	0.495562	0.884992	0.500131	0.500131
ENSDARG00000076518	mettl1	0.495712	0.884992	0.500126	0.500126
ENSDARG00000044134	iars2	0.495768	0.884992	0.500125	0.500125
ENSDARG00000100813	nudt12	0.495778	0.884992	0.500124	0.500124
ENSDARG00000035282	emc6	0.495853	0.884992	0.500122	0.500122
ENSDARG00000077762	slc2a4rg	0.495927	0.884992	0.50012	0.50012
ENSDARG00000077987	ENSDARG00000077987	0.495956	0.884992	0.500119	0.500119
ENSDARG00000045580	lum	0.495965	0.884992	0.500119	0.500119
ENSDARG00000093254	znf569l	0.495965	0.884992	0.500119	0.500119
ENSDARG00000104888	ENSDARG00000104888	0.495965	0.884992	0.500119	0.500119
ENSDARG00000109327	znf1140	0.495965	0.884992	0.500119	0.500119
ENSDARG00000101807	LOC110439557	0.495965	0.884992	0.500119	0.500119
ENSDARG00000090052	si:dkey-165a24.9	0.495965	0.884992	0.500119	0.500119
ENSDARG00000102565	vasnb	0.495965	0.884992	0.500119	0.500119
ENSDARG00000025826	gna12a	0.495965	0.884992	0.500119	0.500119
ENSDARG00000014646	aoc2	0.495965	0.884992	0.500119	0.500119
ENSDARG00000006757	klhl41b	0.495965	0.884992	0.500119	0.500119
ENSDARG00000061800	si:dkey-208k22.6	0.495965	0.884992	0.500119	0.500119
ENSDARG00000008287	fam114a1	0.495965	0.884992	0.500119	0.500119
ENSDARG00000030759	melk	0.495965	0.884992	0.500119	0.500119
ENSDARG00000091359	LOC100007608	0.495965	0.884992	0.500119	0.500119
ENSDARG00000019815	fn1a	0.495965	0.884992	0.500119	0.500119
ENSDARG00000005049	rab20	0.495965	0.884992	0.500119	0.500119
ENSDARG00000094012	si:dkey-192g7.3	0.495965	0.884992	0.500119	0.500119
ENSDARG00000086126	trim33l	0.495965	0.884992	0.500119	0.500119
ENSDARG00000024537	emilin1a	0.495965	0.884992	0.500119	0.500119
ENSDARG00000110040	ENSDARG00000110040	0.495965	0.884992	0.500119	0.500119
ENSDARG00000021789	myoc	0.495965	0.884992	0.500119	0.500119
ENSDARG00000043701	gpd1a	0.495965	0.884992	0.500119	0.500119
ENSDARG00000059247	tmem54a	0.495965	0.884992	0.500119	0.500119
ENSDARG00000042563	mis18bp1	0.495965	0.884992	0.500119	0.500119
ENSDARG00000074326	mcm8	0.495965	0.884992	0.500119	0.500119
ENSDARG00000036793	ttll5	0.495965	0.884992	0.500119	0.500119
ENSDARG00000053702	il2rgb	0.495965	0.884992	0.500119	0.500119
ENSDARG00000098868	xpo5	0.495965	0.884992	0.500119	0.500119
ENSDARG00000079011	col17a1b	0.495965	0.884992	0.500119	0.500119
ENSDARG00000062442	meiob	0.495965	0.884992	0.500119	0.500119
ENSDARG00000057417	nudt13	0.495965	0.884992	0.500119	0.500119
ENSDARG00000033537	p4ha1a	0.495965	0.884992	0.500119	0.500119
ENSDARG00000043818	caskin2	0.495965	0.884992	0.500119	0.500119
ENSDARG00000098377	ENSDARG00000098377	0.495965	0.884992	0.500119	0.500119
ENSDARG00000115439	ENSDARG00000115439	0.495965	0.884992	0.500119	0.500119
ENSDARG00000036924	tatdn1	0.495965	0.884992	0.500119	0.500119
ENSDARG00000058459	plekhg2	0.495965	0.884992	0.500119	0.500119
ENSDARG00000020891	parl	0.495965	0.884992	0.500119	0.500119
ENSDARG00000092166	si:dkey-147f3.4	0.495965	0.884992	0.500119	0.500119
ENSDARG00000062770	snx21	0.495965	0.884992	0.500119	0.500119
ENSDARG00000037815	b4galt5	0.495965	0.884992	0.500119	0.500119
ENSDARG00000097071	si:ch211-66i15.4	0.495965	0.884992	0.500119	0.500119
ENSDARG00000076299	ENSDARG00000076299	0.495965	0.884992	0.500119	0.500119
ENSDARG00000102033	zgc:193790	0.495965	0.884992	0.500119	0.500119
ENSDARG00000099182	ankrd55	0.495965	0.884992	0.500119	0.500119
ENSDARG00000004363	lhfpl6	0.495965	0.884992	0.500119	0.500119
ENSDARG00000094309	ENSDARG00000094309	0.495965	0.884992	0.500119	0.500119
ENSDARG00000104894	si:ch73-138e16.2	0.495965	0.884992	0.500119	0.500119
ENSDARG00000111614	ENSDARG00000111614	0.495965	0.884992	0.500119	0.500119
ENSDARG00000019930	tal1	0.495965	0.884992	0.500119	0.500119
ENSDARG00000015749	hps3	0.495965	0.884992	0.500119	0.500119
ENSDARG00000086744	ENSDARG00000086744	0.495965	0.884992	0.500119	0.500119
ENSDARG00000092073	ENSDARG00000092073	0.495965	0.884992	0.500119	0.500119
ENSDARG00000097261	LOC100148023	0.495965	0.884992	0.500119	0.500119
ENSDARG00000104640	LOC100006875	0.495965	0.884992	0.500119	0.500119
ENSDARG00000071074	LOC100536575	0.495965	0.884992	0.500119	0.500119
ENSDARG00000027310	lsp1a	0.495965	0.884992	0.500119	0.500119
ENSDARG00000070704	thap7	0.495974	0.884992	0.500119	0.500119
ENSDARG00000088181	mpped1	0.495984	0.884992	0.500118	0.500118
ENSDARG00000101245	LOC100331219	0.495984	0.884992	0.500118	0.500118
ENSDARG00000104815	lmx1ba	0.495984	0.884992	0.500118	0.500118
ENSDARG00000062655	ydjc	0.495984	0.884992	0.500118	0.500118
ENSDARG00000077165	kcnj3a	0.495984	0.884992	0.500118	0.500118
ENSDARG00000056473	chaf1b	0.495984	0.884992	0.500118	0.500118
ENSDARG00000076541	clec3ba	0.495984	0.884992	0.500118	0.500118
ENSDARG00000087601	gpr153	0.495984	0.884992	0.500118	0.500118
ENSDARG00000075459	ptpn20	0.495984	0.884992	0.500118	0.500118
ENSDARG00000086420	ENSDARG00000086420	0.495984	0.884992	0.500118	0.500118
ENSDARG00000011870	sp8a	0.495984	0.884992	0.500118	0.500118
ENSDARG00000042677	cadm1b	0.495984	0.884992	0.500118	0.500118
ENSDARG00000104765	chek1	0.495984	0.884992	0.500118	0.500118
ENSDARG00000056541	nr0b1	0.495984	0.884992	0.500118	0.500118
ENSDARG00000041703	rrbp1b	0.495984	0.884992	0.500118	0.500118
ENSDARG00000025670	fstl3	0.495984	0.884992	0.500118	0.500118
ENSDARG00000098087	ENSDARG00000098087	0.496002	0.884992	0.500118	0.500118
ENSDARG00000031761	dab2	0.496002	0.884992	0.500118	0.500118
ENSDARG00000031336	hsd20b2	0.496002	0.884992	0.500118	0.500118
ENSDARG00000024818	rilpl2	0.496002	0.884992	0.500118	0.500118
ENSDARG00000101482	hk2	0.496002	0.884992	0.500118	0.500118
ENSDARG00000105113	galr2b	0.496002	0.884992	0.500118	0.500118
ENSDARG00000103137	rmi2	0.496002	0.884992	0.500118	0.500118
ENSDARG00000004150	grm2a	0.496002	0.884992	0.500118	0.500118
ENSDARG00000004753	mylkb	0.496002	0.884992	0.500118	0.500118
ENSDARG00000042707	gjb8	0.496002	0.884992	0.500118	0.500118
ENSDARG00000031678	col5a2a	0.496002	0.884992	0.500118	0.500118
ENSDARG00000063212	prmt2	0.496002	0.884992	0.500118	0.500118
ENSDARG00000032238	dnm3a	0.496002	0.884992	0.500118	0.500118
ENSDARG00000013056	itpk1a	0.496002	0.884992	0.500118	0.500118
ENSDARG00000010276	ptgs2b	0.496002	0.884992	0.500118	0.500118
ENSDARG00000078825	bub1ba	0.496002	0.884992	0.500118	0.500118
ENSDARG00000088862	stxbp6	0.496002	0.884992	0.500118	0.500118
ENSDARG00000100047	ergic1	0.496002	0.884992	0.500118	0.500118
ENSDARG00000094324	efemp2a	0.496002	0.884992	0.500118	0.500118
ENSDARG00000105261	nfkb1	0.496002	0.884992	0.500118	0.500118
ENSDARG00000075532	slc4a11	0.496002	0.884992	0.500118	0.500118
ENSDARG00000004979	elovl5	0.496002	0.884992	0.500118	0.500118
ENSDARG00000105099	golga7bb	0.496002	0.884992	0.500118	0.500118
ENSDARG00000074163	zgc:162879	0.496002	0.884992	0.500118	0.500118
ENSDARG00000031095	veph1	0.496002	0.884992	0.500118	0.500118
ENSDARG00000061231	tinagl1	0.496002	0.884992	0.500118	0.500118
ENSDARG00000063539	slc25a15a	0.496002	0.884992	0.500118	0.500118
ENSDARG00000015557	zgc:100829	0.496002	0.884992	0.500118	0.500118
ENSDARG00000007278	ect2	0.496002	0.884992	0.500118	0.500118
ENSDARG00000098237	fbn2b	0.496002	0.884992	0.500118	0.500118
ENSDARG00000115511	LOC100331974	0.496002	0.884992	0.500118	0.500118
ENSDARG00000101611	zgc:162895	0.496002	0.884992	0.500118	0.500118
ENSDARG00000103775	thbs1a	0.496002	0.884992	0.500118	0.500118
ENSDARG00000095914	LOC110439871	0.496021	0.884992	0.500117	0.500117
ENSDARG00000061039	atp10a	0.496021	0.884992	0.500117	0.500117
ENSDARG00000074665	cdk14	0.496021	0.884992	0.500117	0.500117
ENSDARG00000055284	afap1	0.496021	0.884992	0.500117	0.500117
ENSDARG00000058631	ENSDARG00000058631	0.496021	0.884992	0.500117	0.500117
ENSDARG00000043180	gpd1b	0.496021	0.884992	0.500117	0.500117
ENSDARG00000036985	plxnb2b	0.496021	0.884992	0.500117	0.500117
ENSDARG00000105095	ENSDARG00000105095	0.496021	0.884992	0.500117	0.500117
ENSDARG00000105352	LOC794549	0.49604	0.884992	0.500117	0.500117
ENSDARG00000093303	ifitm1	0.49604	0.884992	0.500117	0.500117
ENSDARG00000116941	nfil3-3	0.49604	0.884992	0.500117	0.500117
ENSDARG00000099960	elovl1a	0.49604	0.884992	0.500117	0.500117
ENSDARG00000060397	hhip	0.49604	0.884992	0.500117	0.500117
ENSDARG00000070239	knl1	0.49604	0.884992	0.500117	0.500117
ENSDARG00000078155	inavaa	0.49604	0.884992	0.500117	0.500117
ENSDARG00000087762	rab27b	0.49604	0.884992	0.500117	0.500117
ENSDARG00000075625	lrig1	0.49604	0.884992	0.500117	0.500117
ENSDARG00000055966	cflara	0.49604	0.884992	0.500117	0.500117
ENSDARG00000058710	terf1	0.49604	0.884992	0.500117	0.500117
ENSDARG00000103827	ENSDARG00000103827	0.49604	0.884992	0.500117	0.500117
ENSDARG00000071325	cbarpb	0.49604	0.884992	0.500117	0.500117
ENSDARG00000110035	LOC794549	0.49604	0.884992	0.500117	0.500117
ENSDARG00000038166	hyal6	0.49604	0.884992	0.500117	0.500117
ENSDARG00000016724	nkapd1	0.496068	0.884992	0.500116	0.500116
ENSDARG00000063001	atp8a1	0.496077	0.884992	0.500116	0.500116
ENSDARG00000076014	erc1b	0.496087	0.884992	0.500115	0.500115
ENSDARG00000086107	mterf1	0.496087	0.884992	0.500115	0.500115
ENSDARG00000038242	zgc:113333	0.496162	0.884992	0.500113	0.500113
ENSDARG00000104889	kpnb1	0.496162	0.884992	0.500113	0.500113
ENSDARG00000098176	si:rp71-1h20.5	0.496199	0.884992	0.500112	0.500112
ENSDARG00000089055	ube2ka	0.496405	0.884992	0.500106	0.500106
ENSDARG00000079973	pus10	0.496424	0.884992	0.500105	0.500105
ENSDARG00000101347	ENSDARG00000101347	0.496639	0.884992	0.500099	0.500099
ENSDARG00000019355	coa7	0.496648	0.884992	0.500099	0.500099
ENSDARG00000079278	zgc:174877	0.496667	0.884992	0.500098	0.500098
ENSDARG00000017047	slc27a4	0.496686	0.884992	0.500098	0.500098
ENSDARG00000055339	mipepb	0.496854	0.884992	0.500093	0.500093
ENSDARG00000087330	LOC100535691	0.496929	0.884992	0.500091	0.500091
ENSDARG00000091869	zgc:162958	0.496985	0.884992	0.500089	0.500089
ENSDARG00000022660	armc2	0.497042	0.884992	0.500087	0.500087
ENSDARG00000021141	plekhf2	0.497154	0.884992	0.500084	0.500084
ENSDARG00000042990	cyp2p10	0.497173	0.884992	0.500083	0.500083
ENSDARG00000116692	ENSDARG00000116692	0.497191	0.884992	0.500083	0.500083
ENSDARG00000019949	serpinh1b	0.497191	0.884992	0.500083	0.500083
ENSDARG00000037924	gna13b	0.49721	0.884992	0.500082	0.500082
ENSDARG00000059841	exosc1	0.49721	0.884992	0.500082	0.500082
ENSDARG00000102800	ENSDARG00000102800	0.497229	0.884992	0.500082	0.500082
ENSDARG00000058154	znf385c	0.497248	0.884992	0.500081	0.500081
ENSDARG00000029856	cnn3b	0.497248	0.884992	0.500081	0.500081
ENSDARG00000099280	utp20	0.497266	0.884992	0.500081	0.500081
ENSDARG00000098362	LOC100330321	0.497266	0.884992	0.500081	0.500081
ENSDARG00000021392	chrnb5b	0.497285	0.884992	0.50008	0.50008
ENSDARG00000089066	nhsl2	0.497304	0.884992	0.50008	0.50008
ENSDARG00000013110	dmtn	0.497304	0.884992	0.50008	0.50008
ENSDARG00000070958	pex6	0.497304	0.884992	0.50008	0.50008
ENSDARG00000071714	znf983	0.497304	0.884992	0.50008	0.50008
ENSDARG00000102855	neo1a	0.497322	0.884992	0.500079	0.500079
ENSDARG00000022614	ddx43	0.497341	0.884992	0.500078	0.500078
ENSDARG00000019341	gpc1a	0.49736	0.884992	0.500078	0.500078
ENSDARG00000093831	ENSDARG00000093831	0.497397	0.884992	0.500077	0.500077
ENSDARG00000074726	nrde2	0.497397	0.884992	0.500077	0.500077
ENSDARG00000073813	scly	0.497416	0.884992	0.500076	0.500076
ENSDARG00000042821	agps	0.497416	0.884992	0.500076	0.500076
ENSDARG00000089142	zgc:113119	0.497435	0.884992	0.500076	0.500076
ENSDARG00000060093	dapk1	0.497453	0.884992	0.500075	0.500075
ENSDARG00000088844	deaf1	0.497566	0.884992	0.500072	0.500072
ENSDARG00000102249	pepd	0.497594	0.884992	0.500071	0.500071
ENSDARG00000015236	pycr3	0.497856	0.884992	0.500063	0.500063
ENSDARG00000044514	st6gal1	0.497865	0.884992	0.500063	0.500063
ENSDARG00000009837	agk	0.497931	0.884992	0.500061	0.500061
ENSDARG00000103471	zgc:173716	0.497996	0.884992	0.500059	0.500059
ENSDARG00000102062	ENSDARG00000102062	0.497996	0.884992	0.500059	0.500059
ENSDARG00000092583	ENSDARG00000092583	0.497996	0.884992	0.500059	0.500059
ENSDARG00000109821	ENSDARG00000109821	0.497996	0.884992	0.500059	0.500059
ENSDARG00000100164	LOC103911019	0.497996	0.884992	0.500059	0.500059
ENSDARG00000086449	ENSDARG00000086449	0.497996	0.884992	0.500059	0.500059
ENSDARG00000100780	slco1e1	0.497996	0.884992	0.500059	0.500059
ENSDARG00000013476	arhgef39	0.497996	0.884992	0.500059	0.500059
ENSDARG00000028192	cradd	0.497996	0.884992	0.500059	0.500059
ENSDARG00000008986	e2f7	0.497996	0.884992	0.500059	0.500059
ENSDARG00000015985	abcc9	0.497996	0.884992	0.500059	0.500059
ENSDARG00000103247	ENSDARG00000103247	0.497996	0.884992	0.500059	0.500059
ENSDARG00000104561	ENSDARG00000104561	0.497996	0.884992	0.500059	0.500059
ENSDARG00000112831	LOC101884305	0.497996	0.884992	0.500059	0.500059
ENSDARG00000090815	kcnj10a	0.497996	0.884992	0.500059	0.500059
ENSDARG00000101540	fgf3	0.497996	0.884992	0.500059	0.500059
ENSDARG00000099752	si:dkey-19b23.7	0.497996	0.884992	0.500059	0.500059
ENSDARG00000078882	slc22a31	0.497996	0.884992	0.500059	0.500059
ENSDARG00000079584	zgc:194930	0.497996	0.884992	0.500059	0.500059
ENSDARG00000098153	lhfpl2b	0.497996	0.884992	0.500059	0.500059
ENSDARG00000095304	ENSDARG00000095304	0.497996	0.884992	0.500059	0.500059
ENSDARG00000062631	npffr1l2	0.497996	0.884992	0.500059	0.500059
ENSDARG00000095142	fkbp15a	0.497996	0.884992	0.500059	0.500059
ENSDARG00000010331	ENSDARG00000010331	0.497996	0.884992	0.500059	0.500059
ENSDARG00000114187	ENSDARG00000114187	0.497996	0.884992	0.500059	0.500059
ENSDARG00000055172	si:ch211-256m1.8	0.497996	0.884992	0.500059	0.500059
ENSDARG00000097637	LOC100536506	0.497996	0.884992	0.500059	0.500059
ENSDARG00000102161	sdk2a	0.497996	0.884992	0.500059	0.500059
ENSDARG00000101585	tecra	0.497996	0.884992	0.500059	0.500059
ENSDARG00000014239	esyt1b	0.497996	0.884992	0.500059	0.500059
ENSDARG00000014655	itpr1a	0.497996	0.884992	0.500059	0.500059
ENSDARG00000003991	fhl2b	0.497996	0.884992	0.500059	0.500059
ENSDARG00000056203	si:ch211-201h21.5	0.497996	0.884992	0.500059	0.500059
ENSDARG00000012485	aurka	0.497996	0.884992	0.500059	0.500059
ENSDARG00000020957	pth1r	0.497996	0.884992	0.500059	0.500059
ENSDARG00000035862	insl3	0.497996	0.884992	0.500059	0.500059
ENSDARG00000063191	extl2	0.497996	0.884992	0.500059	0.500059
ENSDARG00000038668	gbp1	0.497996	0.884992	0.500059	0.500059
ENSDARG00000011157	arhgef18a	0.497996	0.884992	0.500059	0.500059
ENSDARG00000008450	pcolce2a	0.497996	0.884992	0.500059	0.500059
ENSDARG00000033971	prrx1a	0.497996	0.884992	0.500059	0.500059
ENSDARG00000101479	LOC103910140	0.497996	0.884992	0.500059	0.500059
ENSDARG00000025372	admp	0.497996	0.884992	0.500059	0.500059
ENSDARG00000099015	ENSDARG00000099015	0.497996	0.884992	0.500059	0.500059
ENSDARG00000098730	en1b	0.497996	0.884992	0.500059	0.500059
ENSDARG00000007289	metrnlb	0.497996	0.884992	0.500059	0.500059
ENSDARG00000103929	ildr1a	0.497996	0.884992	0.500059	0.500059
ENSDARG00000101816	col5a3b	0.497996	0.884992	0.500059	0.500059
ENSDARG00000109597	si:dkey-194g4.1	0.497996	0.884992	0.500059	0.500059
ENSDARG00000074771	ifngr1	0.497996	0.884992	0.500059	0.500059
ENSDARG00000088891	slc23a3	0.497996	0.884992	0.500059	0.500059
ENSDARG00000030636	tex30	0.497996	0.884992	0.500059	0.500059
ENSDARG00000062481	mlphb	0.497996	0.884992	0.500059	0.500059
ENSDARG00000074079	si:dkey-3d4.3	0.497996	0.884992	0.500059	0.500059
ENSDARG00000070057	si:dkey-69o16.5	0.497996	0.884992	0.500059	0.500059
ENSDARG00000034801	ENSDARG00000034801	0.497996	0.884992	0.500059	0.500059
ENSDARG00000078018	si:dkey-79d12.4	0.497996	0.884992	0.500059	0.500059
ENSDARG00000070669	cxcr3.3	0.497996	0.884992	0.500059	0.500059
ENSDARG00000070081	rspo3	0.497996	0.884992	0.500059	0.500059
ENSDARG00000092134	rad54b	0.497996	0.884992	0.500059	0.500059
ENSDARG00000095944	ENSDARG00000095944	0.497996	0.884992	0.500059	0.500059
ENSDARG00000106062	fzd1	0.497996	0.884992	0.500059	0.500059
ENSDARG00000101437	fsbp	0.497996	0.884992	0.500059	0.500059
ENSDARG00000040180	slc35a1	0.497996	0.884992	0.500059	0.500059
ENSDARG00000015907	dcbld1	0.497996	0.884992	0.500059	0.500059
ENSDARG00000069252	mixl1	0.497996	0.884992	0.500059	0.500059
ENSDARG00000041430	bmp2b	0.497996	0.884992	0.500059	0.500059
ENSDARG00000025983	l3mbtl3	0.497996	0.884992	0.500059	0.500059
ENSDARG00000043317	kita	0.497996	0.884992	0.500059	0.500059
ENSDARG00000091757	ENSDARG00000091757	0.497996	0.884992	0.500059	0.500059
ENSDARG00000030092	tram2	0.497996	0.884992	0.500059	0.500059
ENSDARG00000005619	nek2	0.497996	0.884992	0.500059	0.500059
ENSDARG00000103771	cep128	0.497996	0.884992	0.500059	0.500059
ENSDARG00000056765	ela2l	0.497996	0.884992	0.500059	0.500059
ENSDARG00000092379	si:dkeyp-51b9.3	0.497996	0.884992	0.500059	0.500059
ENSDARG00000073900	inka2	0.497996	0.884992	0.500059	0.500059
ENSDARG00000008433	unc45b	0.497996	0.884992	0.500059	0.500059
ENSDARG00000006901	aebp1b	0.497996	0.884992	0.500059	0.500059
ENSDARG00000075974	LOC100536757	0.497996	0.884992	0.500059	0.500059
ENSDARG00000037598	prf1.5	0.497996	0.884992	0.500059	0.500059
ENSDARG00000069956	pdlim2	0.497996	0.884992	0.500059	0.500059
ENSDARG00000106522	ENSDARG00000106522	0.497996	0.884992	0.500059	0.500059
ENSDARG00000019995	bmp4	0.497996	0.884992	0.500059	0.500059
ENSDARG00000094098	ENSDARG00000094098	0.497996	0.884992	0.500059	0.500059
ENSDARG00000030357	amy2al1	0.497996	0.884992	0.500059	0.500059
ENSDARG00000032831	htra1a	0.497996	0.884992	0.500059	0.500059
ENSDARG00000019367	tgfb3	0.497996	0.884992	0.500059	0.500059
ENSDARG00000105411	si:ch211-113d11.5	0.497996	0.884992	0.500059	0.500059
ENSDARG00000021250	slc25a48	0.497996	0.884992	0.500059	0.500059
ENSDARG00000036189	spata4	0.497996	0.884992	0.500059	0.500059
ENSDARG00000057949	slc43a3b	0.497996	0.884992	0.500059	0.500059
ENSDARG00000104217	gpc2	0.497996	0.884992	0.500059	0.500059
ENSDARG00000113737	ENSDARG00000113737	0.497996	0.884992	0.500059	0.500059
ENSDARG00000092199	si:ch211-250c4.3	0.497996	0.884992	0.500059	0.500059
ENSDARG00000078185	pacs2	0.497996	0.884992	0.500059	0.500059
ENSDARG00000039605	mat1a	0.497996	0.884992	0.500059	0.500059
ENSDARG00000093977	si:ch211-220f16.1	0.497996	0.884992	0.500059	0.500059
ENSDARG00000098315	cyp1a	0.497996	0.884992	0.500059	0.500059
ENSDARG00000068398	cep126	0.497996	0.884992	0.500059	0.500059
ENSDARG00000011072	ddx11	0.497996	0.884992	0.500059	0.500059
ENSDARG00000005185	cpn1	0.497996	0.884992	0.500059	0.500059
ENSDARG00000007465	tdrd1	0.497996	0.884992	0.500059	0.500059
ENSDARG00000089885	slc16a12b	0.497996	0.884992	0.500059	0.500059
ENSDARG00000038147	hbbe3	0.497996	0.884992	0.500059	0.500059
ENSDARG00000053528	nog3	0.497996	0.884992	0.500059	0.500059
ENSDARG00000006112	myof	0.497996	0.884992	0.500059	0.500059
ENSDARG00000060680	si:ch73-127m5.1	0.497996	0.884992	0.500059	0.500059
ENSDARG00000103092	grem2b	0.497996	0.884992	0.500059	0.500059
ENSDARG00000037359	cdr2b	0.497996	0.884992	0.500059	0.500059
ENSDARG00000104756	LOC108191765	0.497996	0.884992	0.500059	0.500059
ENSDARG00000104478	cap2	0.497996	0.884992	0.500059	0.500059
ENSDARG00000014588	adcy2b	0.497996	0.884992	0.500059	0.500059
ENSDARG00000077084	col28a1a	0.497996	0.884992	0.500059	0.500059
ENSDARG00000056934	hepacama	0.497996	0.884992	0.500059	0.500059
ENSDARG00000005368	mcamb	0.497996	0.884992	0.500059	0.500059
ENSDARG00000097152	ENSDARG00000097152	0.497996	0.884992	0.500059	0.500059
ENSDARG00000007097	her13	0.497996	0.884992	0.500059	0.500059
ENSDARG00000079035	ENSDARG00000079035	0.497996	0.884992	0.500059	0.500059
ENSDARG00000101423	cyp2y3	0.497996	0.884992	0.500059	0.500059
ENSDARG00000041502	tgfb1a	0.497996	0.884992	0.500059	0.500059
ENSDARG00000012035	fbxo44.5	0.497996	0.884992	0.500059	0.500059
ENSDARG00000000887	zgc:56699	0.497996	0.884992	0.500059	0.500059
ENSDARG00000060484	selenoi	0.497996	0.884992	0.500059	0.500059
ENSDARG00000096989	fam110c	0.497996	0.884992	0.500059	0.500059
ENSDARG00000011049	slc17a9b	0.497996	0.884992	0.500059	0.500059
ENSDARG00000003865	pard6b	0.497996	0.884992	0.500059	0.500059
ENSDARG00000110967	LOC101884738	0.497996	0.884992	0.500059	0.500059
ENSDARG00000057568	nefla	0.497996	0.884992	0.500059	0.500059
ENSDARG00000022569	nkx6.1	0.497996	0.884992	0.500059	0.500059
ENSDARG00000010047	neu3.2	0.497996	0.884992	0.500059	0.500059
ENSDARG00000029832	slc26a1	0.497996	0.884992	0.500059	0.500059
ENSDARG00000104326	si:dkey-183i3.9	0.497996	0.884992	0.500059	0.500059
ENSDARG00000025174	zgc:103482	0.497996	0.884992	0.500059	0.500059
ENSDARG00000086998	zgc:64002	0.497996	0.884992	0.500059	0.500059
ENSDARG00000044827	wnt7aa	0.497996	0.884992	0.500059	0.500059
ENSDARG00000097323	si:ch211-14i3.2	0.497996	0.884992	0.500059	0.500059
ENSDARG00000087981	slc6a11b	0.497996	0.884992	0.500059	0.500059
ENSDARG00000103470	polm	0.497996	0.884992	0.500059	0.500059
ENSDARG00000079862	kl	0.497996	0.884992	0.500059	0.500059
ENSDARG00000009401	vcanb	0.497996	0.884992	0.500059	0.500059
ENSDARG00000087910	dact3a	0.497996	0.884992	0.500059	0.500059
ENSDARG00000086112	si:ch211-266i6.3	0.497996	0.884992	0.500059	0.500059
ENSDARG00000010145	tor4aa	0.497996	0.884992	0.500059	0.500059
ENSDARG00000114920	ttc28	0.497996	0.884992	0.500059	0.500059
ENSDARG00000039934	hlcs	0.497996	0.884992	0.500059	0.500059
ENSDARG00000059123	plcd1a	0.497996	0.884992	0.500059	0.500059
ENSDARG00000045411	acad11	0.497996	0.884992	0.500059	0.500059
ENSDARG00000004131	rttn	0.497996	0.884992	0.500059	0.500059
ENSDARG00000089919	si:ch211-161h7.8	0.497996	0.884992	0.500059	0.500059
ENSDARG00000062421	pex2	0.497996	0.884992	0.500059	0.500059
ENSDARG00000001909	vill	0.497996	0.884992	0.500059	0.500059
ENSDARG00000040920	si:dkey-49n23.1	0.497996	0.884992	0.500059	0.500059
ENSDARG00000062402	frem1b	0.497996	0.884992	0.500059	0.500059
ENSDARG00000043006	gnav1	0.497996	0.884992	0.500059	0.500059
ENSDARG00000083189	arhgap19	0.497996	0.884992	0.500059	0.500059
ENSDARG00000099023	LOC100536572	0.497996	0.884992	0.500059	0.500059
ENSDARG00000043126	blf	0.497996	0.884992	0.500059	0.500059
ENSDARG00000109371	pdgfaa	0.497996	0.884992	0.500059	0.500059
ENSDARG00000100295	ccl39.3	0.497996	0.884992	0.500059	0.500059
ENSDARG00000029431	prr5l	0.497996	0.884992	0.500059	0.500059
ENSDARG00000113411	lrrc4ca	0.497996	0.884992	0.500059	0.500059
ENSDARG00000101522	LOC101882451	0.497996	0.884992	0.500059	0.500059
ENSDARG00000101195	cyp1c1	0.497996	0.884992	0.500059	0.500059
ENSDARG00000113719	ENSDARG00000113719	0.497996	0.884992	0.500059	0.500059
ENSDARG00000103261	arsg	0.497996	0.884992	0.500059	0.500059
ENSDARG00000056950	epyc	0.498015	0.884992	0.500059	0.500059
ENSDARG00000039356	zgc:194209	0.498015	0.884992	0.500059	0.500059
ENSDARG00000006060	crybg1b	0.498015	0.884992	0.500059	0.500059
ENSDARG00000021579	orc5	0.498015	0.884992	0.500059	0.500059
ENSDARG00000076624	ptprb	0.498015	0.884992	0.500059	0.500059
ENSDARG00000069335	bcl6b	0.498015	0.884992	0.500059	0.500059
ENSDARG00000006754	mllt3	0.498015	0.884992	0.500059	0.500059
ENSDARG00000102335	ano1a	0.498015	0.884992	0.500059	0.500059
ENSDARG00000093985	si:dkeyp-72a4.1	0.498015	0.884992	0.500059	0.500059
ENSDARG00000059858	pappab	0.498015	0.884992	0.500059	0.500059
ENSDARG00000003144	pxmp2	0.498015	0.884992	0.500059	0.500059
ENSDARG00000011091	drd2b	0.498015	0.884992	0.500059	0.500059
ENSDARG00000093821	si:ch211-110p13.9	0.498015	0.884992	0.500059	0.500059
ENSDARG00000099930	col27a1b	0.498015	0.884992	0.500059	0.500059
ENSDARG00000052642	shisa9b	0.498015	0.884992	0.500059	0.500059
ENSDARG00000074669	cacng4b	0.498015	0.884992	0.500059	0.500059
ENSDARG00000076831	iqck	0.498015	0.884992	0.500059	0.500059
ENSDARG00000078135	mrc2	0.498015	0.884992	0.500059	0.500059
ENSDARG00000091734	traf3ip2l	0.498015	0.884992	0.500059	0.500059
ENSDARG00000098290	unc80	0.498015	0.884992	0.500059	0.500059
ENSDARG00000020979	ripor3	0.498015	0.884992	0.500059	0.500059
ENSDARG00000026084	si:dkey-43k4.5	0.498015	0.884992	0.500059	0.500059
ENSDARG00000009014	col11a1b	0.498015	0.884992	0.500059	0.500059
ENSDARG00000101799	zyg11l	0.498015	0.884992	0.500059	0.500059
ENSDARG00000063169	ubn1	0.498015	0.884992	0.500059	0.500059
ENSDARG00000037747	fscn1b	0.498015	0.884992	0.500059	0.500059
ENSDARG00000038248	ggact.2	0.498015	0.884992	0.500059	0.500059
ENSDARG00000099108	LOC100333907	0.498015	0.884992	0.500059	0.500059
ENSDARG00000038938	itprid2	0.498015	0.884992	0.500059	0.500059
ENSDARG00000073920	cntnap5a	0.498015	0.884992	0.500059	0.500059
ENSDARG00000102829	ENSDARG00000102829	0.498015	0.884992	0.500059	0.500059
ENSDARG00000041382	si:dkey-283b15.2	0.498015	0.884992	0.500059	0.500059
ENSDARG00000069815	dnali1	0.498015	0.884992	0.500059	0.500059
ENSDARG00000053868	etsrp	0.498015	0.884992	0.500059	0.500059
ENSDARG00000055365	si:dkey-25e12.3	0.498015	0.884992	0.500059	0.500059
ENSDARG00000039652	si:ch211-221n20.8	0.498015	0.884992	0.500059	0.500059
ENSDARG00000038643	alas2	0.498015	0.884992	0.500059	0.500059
ENSDARG00000000690	sypl2b	0.498015	0.884992	0.500059	0.500059
ENSDARG00000078399	acsl2	0.498015	0.884992	0.500059	0.500059
ENSDARG00000017687	dnajc5gb	0.498015	0.884992	0.500059	0.500059
ENSDARG00000071360	morn2	0.498015	0.884992	0.500059	0.500059
ENSDARG00000032617	fgfrl1a	0.498015	0.884992	0.500059	0.500059
ENSDARG00000105215	kdrl	0.498015	0.884992	0.500059	0.500059
ENSDARG00000074253	olig3	0.498015	0.884992	0.500059	0.500059
ENSDARG00000028336	dhdh.1	0.498015	0.884992	0.500059	0.500059
ENSDARG00000099137	LOC100333499	0.498015	0.884992	0.500059	0.500059
ENSDARG00000042021	mapk12a	0.498015	0.884992	0.500059	0.500059
ENSDARG00000008127	pcdh15b	0.498015	0.884992	0.500059	0.500059
ENSDARG00000110727	kcnma1b	0.498015	0.884992	0.500059	0.500059
ENSDARG00000073711	ENSDARG00000073711	0.498015	0.884992	0.500059	0.500059
ENSDARG00000075857	pgs1	0.498015	0.884992	0.500059	0.500059
ENSDARG00000030364	angpt1	0.498015	0.884992	0.500059	0.500059
ENSDARG00000059361	slc39a4	0.498015	0.884992	0.500059	0.500059
ENSDARG00000006447	slc19a3a	0.498015	0.884992	0.500059	0.500059
ENSDARG00000094977	troap	0.498015	0.884992	0.500059	0.500059
ENSDARG00000019311	fbxo30b	0.498015	0.884992	0.500059	0.500059
ENSDARG00000058725	rfesd	0.498015	0.884992	0.500059	0.500059
ENSDARG00000059327	gata2a	0.498015	0.884992	0.500059	0.500059
ENSDARG00000077826	efcc1	0.498015	0.884992	0.500059	0.500059
ENSDARG00000077474	pla2r1	0.498015	0.884992	0.500059	0.500059
ENSDARG00000100398	pax7a	0.498015	0.884992	0.500059	0.500059
ENSDARG00000076529	mn1a	0.498015	0.884992	0.500059	0.500059
ENSDARG00000074456	ENSDARG00000074456	0.498015	0.884992	0.500059	0.500059
ENSDARG00000111240	dhrs13a.2	0.498015	0.884992	0.500059	0.500059
ENSDARG00000027600	pdlim5b	0.498015	0.884992	0.500059	0.500059
ENSDARG00000074480	cnksr2a	0.498015	0.884992	0.500059	0.500059
ENSDARG00000060668	tm4sf18	0.498015	0.884992	0.500059	0.500059
ENSDARG00000002909	tjp3	0.498015	0.884992	0.500059	0.500059
ENSDARG00000013719	gtse1	0.498015	0.884992	0.500059	0.500059
ENSDARG00000028159	tead1a	0.498015	0.884992	0.500059	0.500059
ENSDARG00000039949	fibina	0.498015	0.884992	0.500059	0.500059
ENSDARG00000042126	elmo3	0.498015	0.884992	0.500059	0.500059
ENSDARG00000020143	pah	0.498099	0.884992	0.500056	0.500056
ENSDARG00000070458	zgc:153292	0.498099	0.884992	0.500056	0.500056
ENSDARG00000058352	acot9.1	0.498109	0.884992	0.500056	0.500056
ENSDARG00000025500	mtx1a	0.498118	0.884992	0.500056	0.500056
ENSDARG00000010400	lrrfip2	0.498146	0.884992	0.500055	0.500055
ENSDARG00000060783	acap2b	0.498174	0.884992	0.500054	0.500054
ENSDARG00000052386	cldnd1b	0.498212	0.884992	0.500053	0.500053
ENSDARG00000101471	fgd4a	0.498212	0.884992	0.500053	0.500053
ENSDARG00000044143	nol8	0.498287	0.884992	0.500051	0.500051
ENSDARG00000060238	uacab	0.498343	0.884992	0.500049	0.500049
ENSDARG00000011493	dcun1d3	0.498427	0.884992	0.500047	0.500047
ENSDARG00000100505	ddx52	0.498521	0.884992	0.500044	0.500044
ENSDARG00000032277	rars2	0.498549	0.884992	0.500043	0.500043
ENSDARG00000054032	rab24	0.498577	0.884992	0.500042	0.500042
ENSDARG00000044038	zbtb2a	0.498586	0.884992	0.500042	0.500042
ENSDARG00000034060	elac2	0.498661	0.884992	0.50004	0.50004
ENSDARG00000040779	med16	0.498661	0.884992	0.50004	0.50004
ENSDARG00000102199	sike1	0.498727	0.884992	0.500038	0.500038
ENSDARG00000091317	hunk	0.49883	0.884992	0.500035	0.500035
ENSDARG00000062485	dock11	0.498951	0.884992	0.500031	0.500031
ENSDARG00000027182	rnf25	0.499073	0.884992	0.500028	0.500028
ENSDARG00000098874	exoc6b	0.499157	0.884992	0.500025	0.500025
ENSDARG00000018973	clptm1	0.499185	0.884992	0.500024	0.500024
ENSDARG00000079698	asb13a.1	0.499214	0.884992	0.500023	0.500023
ENSDARG00000036592	setd4	0.499251	0.884992	0.500022	0.500022
ENSDARG00000057910	mrps34	0.499279	0.884992	0.500021	0.500021
ENSDARG00000098696	rela	0.499326	0.884992	0.50002	0.50002
ENSDARG00000102924	zgc:112334	0.499326	0.884992	0.50002	0.50002
ENSDARG00000087061	ENSDARG00000087061	0.499345	0.884992	0.50002	0.50002
ENSDARG00000040466	vil1	0.499345	0.884992	0.50002	0.50002
ENSDARG00000024904	stil	0.499382	0.884992	0.500018	0.500018
ENSDARG00000103875	ENSDARG00000103875	0.499382	0.884992	0.500018	0.500018
ENSDARG00000034771	rab13	0.499401	0.884992	0.500018	0.500018
ENSDARG00000078707	sema7a	0.499401	0.884992	0.500018	0.500018
ENSDARG00000031658	si:ch211-207d6.2	0.49942	0.884992	0.500017	0.500017
ENSDARG00000023903	atf2	0.49942	0.884992	0.500017	0.500017
ENSDARG00000070131	rpp25l	0.49942	0.884992	0.500017	0.500017
ENSDARG00000059654	eif3ba	0.499438	0.884992	0.500017	0.500017
ENSDARG00000001913	palmda	0.499438	0.884992	0.500017	0.500017
ENSDARG00000019498	cry5	0.499438	0.884992	0.500017	0.500017
ENSDARG00000086977	atxn1l	0.499457	0.884992	0.500016	0.500016
ENSDARG00000007918	ttc27	0.499457	0.884992	0.500016	0.500016
ENSDARG00000077532	pign	0.499457	0.884992	0.500016	0.500016
ENSDARG00000001785	irx2a	0.499476	0.884992	0.500016	0.500016
ENSDARG00000016494	ddc	0.499476	0.884992	0.500016	0.500016
ENSDARG00000102679	si:ch73-158p21.7	0.499494	0.884992	0.500015	0.500015
ENSDARG00000093058	stmp1	0.499494	0.884992	0.500015	0.500015
ENSDARG00000004274	zgc:112496	0.499532	0.884992	0.500014	0.500014
ENSDARG00000075271	rapgef5a	0.499551	0.884992	0.500013	0.500013
ENSDARG00000054473	tinf2	0.499569	0.884992	0.500013	0.500013
ENSDARG00000014796	wnt11	0.499569	0.884992	0.500013	0.500013
ENSDARG00000025074	slc25a10b	0.499588	0.884992	0.500012	0.500012
ENSDARG00000069409	gkup	0.499588	0.884992	0.500012	0.500012
ENSDARG00000099124	f3a	0.499626	0.884992	0.500011	0.500011
ENSDARG00000074563	gpr37a	0.499663	0.884992	0.50001	0.50001
ENSDARG00000016742	rgs7bpb	0.499682	0.884992	0.50001	0.50001
ENSDARG00000090818	cacfd1	0.499719	0.884992	0.500009	0.500009
ENSDARG00000040008	neurod6a	0.499719	0.884992	0.500009	0.500009
ENSDARG00000043928	gpn1	0.499775	0.884992	0.500007	0.500007
ENSDARG00000067979	gtf3c5	0.499794	0.884992	0.500006	0.500006
ENSDARG00000002967	pdap1b	0.499963	0.884992	0.500001	0.500001
ENSDARG00000102464	wnt5b	0.500009	0.884992	0.5	0.5
ENSDARG00000077356	sypl1	0.500009	0.884992	0.5	0.5
ENSDARG00000089159	acot14	0.500009	0.884992	0.5	0.5
ENSDARG00000016886	dnajb9b	0.500009	0.884992	0.5	0.5
ENSDARG00000045560	mybpc1	0.500009	0.884992	0.5	0.5
ENSDARG00000105306	zgc:174702	0.500009	0.884992	0.5	0.5
ENSDARG00000089814	znf1042	0.500009	0.884992	0.5	0.5
ENSDARG00000088378	ENSDARG00000088378	0.500009	0.884992	0.5	0.5
ENSDARG00000099870	tnni4a	0.500009	0.884992	0.5	0.5
ENSDARG00000045493	slc35e3	0.500009	0.884992	0.5	0.5
ENSDARG00000045788	avpr1ab	0.500009	0.884992	0.5	0.5
ENSDARG00000059064	rassf3	0.500009	0.884992	0.5	0.5
ENSDARG00000004497	tspan33a	0.500009	0.884992	0.5	0.5
ENSDARG00000115564	ENSDARG00000115564	0.500009	0.884992	0.5	0.5
ENSDARG00000099670	ENSDARG00000099670	0.500009	0.884992	0.5	0.5
ENSDARG00000058042	kitlgb	0.500009	0.884992	0.5	0.5
ENSDARG00000094973	wnt16	0.500009	0.884992	0.5	0.5
ENSDARG00000075501	cdnf	0.500009	0.884992	0.5	0.5
ENSDARG00000103400	ENSDARG00000103400	0.500009	0.884992	0.5	0.5
ENSDARG00000020086	nuak1a	0.500009	0.884992	0.5	0.5
ENSDARG00000094799	ENSDARG00000094799	0.500009	0.884992	0.5	0.5
ENSDARG00000029944	parpbp	0.500009	0.884992	0.5	0.5
ENSDARG00000112874	LOC100537428	0.500009	0.884992	0.5	0.5
ENSDARG00000003200	foxm1	0.500009	0.884992	0.5	0.5
ENSDARG00000045851	galnt8b.1	0.500009	0.884992	0.5	0.5
ENSDARG00000100652	znf1147	0.500009	0.884992	0.5	0.5
ENSDARG00000089715	si:cabz01054394.7	0.500009	0.884992	0.5	0.5
ENSDARG00000100568	ENSDARG00000100568	0.500009	0.884992	0.5	0.5
ENSDARG00000102791	zgc:174704	0.500009	0.884992	0.5	0.5
ENSDARG00000103102	ENSDARG00000103102	0.500009	0.884992	0.5	0.5
ENSDARG00000107526	smkr1	0.500009	0.884992	0.5	0.5
ENSDARG00000094809	ms4a17a.11	0.500009	0.884992	0.5	0.5
ENSDARG00000102581	LOC100329723	0.500009	0.884992	0.5	0.5
ENSDARG00000103713	cd248a	0.500009	0.884992	0.5	0.5
ENSDARG00000035820	drd4b	0.500009	0.884992	0.5	0.5
ENSDARG00000105482	LOC794549	0.500009	0.884992	0.5	0.5
ENSDARG00000105644	tm4sf21b	0.500009	0.884992	0.5	0.5
ENSDARG00000101280	vat1l	0.500009	0.884992	0.5	0.5
ENSDARG00000040266	sox19b	0.500009	0.884992	0.5	0.5
ENSDARG00000044584	tex261	0.500009	0.884992	0.5	0.5
ENSDARG00000035629	parvab	0.500009	0.884992	0.5	0.5
ENSDARG00000013526	svep1	0.500009	0.884992	0.5	0.5
ENSDARG00000086393	dbx1a	0.500009	0.884992	0.5	0.5
ENSDARG00000069433	tnk1	0.500009	0.884992	0.5	0.5
ENSDARG00000099177	dok1b	0.500009	0.884992	0.5	0.5
ENSDARG00000079463	man2b2	0.500009	0.884992	0.5	0.5
ENSDARG00000036809	si:ch211-106j24.1	0.500009	0.884992	0.5	0.5
ENSDARG00000035958	tnni2b.1	0.500009	0.884992	0.5	0.5
ENSDARG00000006474	saxo2	0.500009	0.884992	0.5	0.5
ENSDARG00000105573	si:ch211-226l4.6	0.500009	0.884992	0.5	0.5
ENSDARG00000002701	rasl12	0.500009	0.884992	0.5	0.5
ENSDARG00000076870	piezo1	0.500009	0.884992	0.5	0.5
ENSDARG00000034262	pld2	0.500009	0.884992	0.5	0.5
ENSDARG00000004256	wnt11f2	0.500009	0.884992	0.5	0.5
ENSDARG00000093783	tex55	0.500009	0.884992	0.5	0.5
ENSDARG00000059472	arhgap31	0.500009	0.884992	0.5	0.5
ENSDARG00000062579	kremen1	0.500009	0.884992	0.5	0.5
ENSDARG00000103515	vcana	0.500009	0.884992	0.5	0.5
ENSDARG00000102375	ENSDARG00000102375	0.500009	0.884992	0.5	0.5
ENSDARG00000095150	ENSDARG00000095150	0.500009	0.884992	0.5	0.5
ENSDARG00000035735	gsx1	0.500009	0.884992	0.5	0.5
ENSDARG00000103830	ddr2l	0.500009	0.884992	0.5	0.5
ENSDARG00000053959	cdc42ep2	0.500009	0.884992	0.5	0.5
ENSDARG00000034138	shisa2a	0.500009	0.884992	0.5	0.5
ENSDARG00000101556	fam111.2	0.500009	0.884992	0.5	0.5
ENSDARG00000010770	sox19a	0.500009	0.884992	0.5	0.5
ENSDARG00000061095	stk36	0.500009	0.884992	0.5	0.5
ENSDARG00000052154	lix1	0.500009	0.884992	0.5	0.5
ENSDARG00000060319	scn4bb	0.500009	0.884992	0.5	0.5
ENSDARG00000060415	arhgef28a	0.500009	0.884992	0.5	0.5
ENSDARG00000035327	ckma	0.500009	0.884992	0.5	0.5
ENSDARG00000068036	tmem119b	0.500009	0.884992	0.5	0.5
ENSDARG00000031891	tbx1	0.500009	0.884992	0.5	0.5
ENSDARG00000068503	gbgt1l4	0.500009	0.884992	0.5	0.5
ENSDARG00000114825	scarf2	0.500009	0.884992	0.5	0.5
ENSDARG00000098655	ENSDARG00000098655	0.500009	0.884992	0.5	0.5
ENSDARG00000088069	LOC572297	0.500009	0.884992	0.5	0.5
ENSDARG00000112032	hepacamb	0.500009	0.884992	0.5	0.5
ENSDARG00000101104	fam111.1	0.500009	0.884992	0.5	0.5
ENSDARG00000059658	mrm1	0.500009	0.884992	0.5	0.5
ENSDARG00000077107	oafb	0.500009	0.884992	0.5	0.5
ENSDARG00000107130	eng	0.500009	0.884992	0.5	0.5
ENSDARG00000007245	rundc3aa	0.500009	0.884992	0.5	0.5
ENSDARG00000098540	zc3h7ba	0.500009	0.884992	0.5	0.5
ENSDARG00000102981	cyp2k16	0.500009	0.884992	0.5	0.5
ENSDARG00000076745	zgc:193811	0.500009	0.884992	0.5	0.5
ENSDARG00000104825	trim35-7	0.500009	0.884992	0.5	0.5
ENSDARG00000094994	si:dkey-106c17.2	0.500009	0.884992	0.5	0.5
ENSDARG00000017036	svilc	0.500009	0.884992	0.5	0.5
ENSDARG00000054645	si:ch211-51c14.1	0.500009	0.884992	0.5	0.5
ENSDARG00000099247	si:dkey-68o6.5	0.500009	0.884992	0.5	0.5
ENSDARG00000040526	s1pr5a	0.500009	0.884992	0.5	0.5
ENSDARG00000055731	si:dkeyp-69e1.8	0.500009	0.884992	0.5	0.5
ENSDARG00000079699	foxd7	0.500009	0.884992	0.5	0.5
ENSDARG00000038133	sp100.4	0.500009	0.884992	0.5	0.5
ENSDARG00000102366	micall2a	0.500009	0.884992	0.5	0.5
ENSDARG00000097269	si:ch211-222n22.1	0.500009	0.884992	0.5	0.5
ENSDARG00000093423	swsap1	0.500009	0.884992	0.5	0.5
ENSDARG00000013460	wfikkn2a	0.500009	0.884992	0.5	0.5
ENSDARG00000014929	p2ry11	0.500009	0.884992	0.5	0.5
ENSDARG00000094952	icam3	0.500009	0.884992	0.5	0.5
ENSDARG00000097523	si:ch73-364h19.1	0.500009	0.884992	0.5	0.5
ENSDARG00000070676	ifnphi3	0.500009	0.884992	0.5	0.5
ENSDARG00000101919	foxj1a	0.500009	0.884992	0.5	0.5
ENSDARG00000102946	ENSDARG00000102946	0.500009	0.884992	0.5	0.5
ENSDARG00000115199	dicp1.3-4	0.500009	0.884992	0.5	0.5
ENSDARG00000116052	il4r.2	0.500009	0.884992	0.5	0.5
ENSDARG00000079467	si:ch73-15b2.5	0.500009	0.884992	0.5	0.5
ENSDARG00000088798	plcxd1	0.500009	0.884992	0.5	0.5
ENSDARG00000070929	sox14	0.500009	0.884992	0.5	0.5
ENSDARG00000071215	palm3	0.500009	0.884992	0.5	0.5
ENSDARG00000073684	quo	0.500009	0.884992	0.5	0.5
ENSDARG00000057633	cxcr4a	0.500009	0.884992	0.5	0.5
ENSDARG00000058323	tmbim1a	0.500009	0.884992	0.5	0.5
ENSDARG00000077028	nat8l2	0.500009	0.884992	0.5	0.5
ENSDARG00000102218	ENSDARG00000102218	0.500009	0.884992	0.5	0.5
ENSDARG00000094176	cdkn2d	0.500009	0.884992	0.5	0.5
ENSDARG00000087225	si:ch73-361p23.3	0.500009	0.884992	0.5	0.5
ENSDARG00000031664	sox21a	0.500009	0.884992	0.5	0.5
ENSDARG00000028027	trim63a	0.500009	0.884992	0.5	0.5
ENSDARG00000044433	sned1	0.500009	0.884992	0.5	0.5
ENSDARG00000008732	zgc:66479	0.500009	0.884992	0.5	0.5
ENSDARG00000101244	gli1	0.500009	0.884992	0.5	0.5
ENSDARG00000098420	snta1	0.500009	0.884992	0.5	0.5
ENSDARG00000090904	obi1	0.500009	0.884992	0.5	0.5
ENSDARG00000002510	dmbx1b	0.500009	0.884992	0.5	0.5
ENSDARG00000054162	nfatc4	0.500009	0.884992	0.5	0.5
ENSDARG00000058638	si:ch211-71m22.1	0.500009	0.884992	0.5	0.5
ENSDARG00000103370	lrrc8da	0.500009	0.884992	0.5	0.5
ENSDARG00000038609	mpz	0.500009	0.884992	0.5	0.5
ENSDARG00000077687	rp1	0.500009	0.884992	0.5	0.5
ENSDARG00000077470	fam163aa	0.500009	0.884992	0.5	0.5
ENSDARG00000026904	cbln13	0.500009	0.884992	0.5	0.5
ENSDARG00000020746	gfi1aa	0.500009	0.884992	0.5	0.5
ENSDARG00000055498	si:ch1073-184j22.1	0.500009	0.884992	0.5	0.5
ENSDARG00000009372	diras1b	0.500009	0.884992	0.5	0.5
ENSDARG00000091481	foxc1a	0.500009	0.884992	0.5	0.5
ENSDARG00000060350	apoda.2	0.500009	0.884992	0.5	0.5
ENSDARG00000076896	si:dkey-188g12.1	0.500009	0.884992	0.5	0.5
ENSDARG00000036483	c1ql3b	0.500009	0.884992	0.5	0.5
ENSDARG00000094896	rbm33b	0.500009	0.884992	0.5	0.5
ENSDARG00000014209	odf3l2a	0.500009	0.884992	0.5	0.5
ENSDARG00000061196	emilin2a	0.500009	0.884992	0.5	0.5
ENSDARG00000055026	ptch2	0.500009	0.884992	0.5	0.5
ENSDARG00000075980	tmem125b	0.500009	0.884992	0.5	0.5
ENSDARG00000093458	ENSDARG00000093458	0.500009	0.884992	0.5	0.5
ENSDARG00000075487	si:ch211-267e7.3	0.500009	0.884992	0.5	0.5
ENSDARG00000013072	mmp15b	0.500009	0.884992	0.5	0.5
ENSDARG00000053232	itgb1b.1	0.500009	0.884992	0.5	0.5
ENSDARG00000069415	col17a1a	0.500009	0.884992	0.5	0.5
ENSDARG00000056400	helt	0.500009	0.884992	0.5	0.5
ENSDARG00000042937	ENSDARG00000042937	0.500009	0.884992	0.5	0.5
ENSDARG00000094408	mfap4.11	0.500009	0.884992	0.5	0.5
ENSDARG00000017834	micall2b	0.500009	0.884992	0.5	0.5
ENSDARG00000074815	mxra5a	0.500009	0.884992	0.5	0.5
ENSDARG00000002937	meis1a	0.500009	0.884992	0.5	0.5
ENSDARG00000074915	etaa1a	0.500009	0.884992	0.5	0.5
ENSDARG00000018008	mdh1b	0.500009	0.884992	0.5	0.5
ENSDARG00000053500	cbsa	0.500009	0.884992	0.5	0.5
ENSDARG00000093954	si:dkey-9i23.16	0.500009	0.884992	0.5	0.5
ENSDARG00000017174	dlx2b	0.500009	0.884992	0.5	0.5
ENSDARG00000052375	zgc:66455	0.500009	0.884992	0.5	0.5
ENSDARG00000037383	pax5	0.500009	0.884992	0.5	0.5
ENSDARG00000015506	klf5a	0.500009	0.884992	0.5	0.5
ENSDARG00000013006	pibf1	0.500009	0.884992	0.5	0.5
ENSDARG00000070050	sfrp2	0.500009	0.884992	0.5	0.5
ENSDARG00000093886	tmsb5	0.500009	0.884992	0.5	0.5
ENSDARG00000030703	otx2a	0.500009	0.884992	0.5	0.5
ENSDARG00000037455	ugt8	0.500009	0.884992	0.5	0.5
ENSDARG00000070495	LOC557811	0.500009	0.884992	0.5	0.5
ENSDARG00000092290	haspin	0.500009	0.884992	0.5	0.5
ENSDARG00000101364	wfikkn1	0.500009	0.884992	0.5	0.5
ENSDARG00000103054	ENSDARG00000103054	0.500009	0.884992	0.5	0.5
ENSDARG00000113332	ENSDARG00000113332	0.500009	0.884992	0.5	0.5
ENSDARG00000030417	pkd1a	0.500009	0.884992	0.5	0.5
ENSDARG00000116732	ENSDARG00000116732	0.500009	0.884992	0.5	0.5
ENSDARG00000103647	gpc5a	0.500009	0.884992	0.5	0.5
ENSDARG00000112943	LOC100536657	0.500009	0.884992	0.5	0.5
ENSDARG00000094518	si:ch211-125e6.8	0.500009	0.884992	0.5	0.5
ENSDARG00000103056	itga4	0.500009	0.884992	0.5	0.5
ENSDARG00000033802	cyp27a7	0.500009	0.884992	0.5	0.5
ENSDARG00000079575	aff3	0.500009	0.884992	0.5	0.5
ENSDARG00000018441	heg1	0.500009	0.884992	0.5	0.5
ENSDARG00000000002	ccdc80	0.500009	0.884992	0.5	0.5
ENSDARG00000020028	cps1	0.500009	0.884992	0.5	0.5
ENSDARG00000008540	sox21b	0.500009	0.884992	0.5	0.5
ENSDARG00000061885	satb2	0.500009	0.884992	0.5	0.5
ENSDARG00000094466	tuba8l5	0.500009	0.884992	0.5	0.5
ENSDARG00000012796	hnmt	0.500009	0.884992	0.5	0.5
ENSDARG00000075111	als2a	0.500009	0.884992	0.5	0.5
ENSDARG00000067596	fancb	0.500009	0.884992	0.5	0.5
ENSDARG00000102261	rsph1	0.500009	0.884992	0.5	0.5
ENSDARG00000079964	dlx2a	0.500009	0.884992	0.5	0.5
ENSDARG00000013125	dlx1a	0.500009	0.884992	0.5	0.5
ENSDARG00000087956	she	0.500009	0.884992	0.5	0.5
ENSDARG00000094881	si:ch211-197h24.8	0.500009	0.884992	0.5	0.5
ENSDARG00000100486	foxo6a	0.500009	0.884992	0.5	0.5
ENSDARG00000055271	nkd2b	0.500009	0.884992	0.5	0.5
ENSDARG00000089435	ENSDARG00000089435	0.500009	0.884992	0.5	0.5
ENSDARG00000093760	si:ch211-197h24.9	0.500009	0.884992	0.5	0.5
ENSDARG00000011257	enpp2	0.500009	0.884992	0.5	0.5
ENSDARG00000102701	eva1ba	0.500009	0.884992	0.5	0.5
ENSDARG00000040282	zgc:92590	0.500009	0.884992	0.5	0.5
ENSDARG00000060753	pear1	0.500009	0.884992	0.5	0.5
ENSDARG00000070536	creb5b	0.500009	0.884992	0.5	0.5
ENSDARG00000022807	pitpnc1b	0.500009	0.884992	0.5	0.5
ENSDARG00000070428	smad10b	0.500009	0.884992	0.5	0.5
ENSDARG00000004328	lin28aa	0.500009	0.884992	0.5	0.5
ENSDARG00000070430	chtopb	0.500009	0.884992	0.5	0.5
ENSDARG00000078754	gra	0.500009	0.884992	0.5	0.5
ENSDARG00000102087	ENSDARG00000102087	0.500009	0.884992	0.5	0.5
ENSDARG00000101980	bmper	0.500009	0.884992	0.5	0.5
ENSDARG00000095047	si:dkey-85k15.4	0.500009	0.884992	0.5	0.5
ENSDARG00000070604	zgc:162509	0.500009	0.884992	0.5	0.5
ENSDARG00000028367	sult2st3	0.500009	0.884992	0.5	0.5
ENSDARG00000040251	ctsk	0.500009	0.884992	0.5	0.5
ENSDARG00000079570	rspo2	0.500009	0.884992	0.5	0.5
ENSDARG00000056666	sp8b	0.500009	0.884992	0.5	0.5
ENSDARG00000038006	osr2	0.500009	0.884992	0.5	0.5
ENSDARG00000089112	zmp:0000000951	0.500009	0.884992	0.5	0.5
ENSDARG00000076862	gask1a	0.500009	0.884992	0.5	0.5
ENSDARG00000110572	ENSDARG00000110572	0.500009	0.884992	0.5	0.5
ENSDARG00000069929	ENSDARG00000069929	0.500009	0.884992	0.5	0.5
ENSDARG00000104186	fbxo43	0.500009	0.884992	0.5	0.5
ENSDARG00000070389	foxf2b	0.500009	0.884992	0.5	0.5
ENSDARG00000055398	foxc1b	0.500009	0.884992	0.5	0.5
ENSDARG00000031911	si:ch211-191a24.3	0.500009	0.884992	0.5	0.5
ENSDARG00000039677	dsc2l	0.500009	0.884992	0.5	0.5
ENSDARG00000003977	zgc:153896	0.500009	0.884992	0.5	0.5
ENSDARG00000042000	si:ch211-63o20.7	0.500009	0.884992	0.5	0.5
ENSDARG00000020354	lmx1a	0.500009	0.884992	0.5	0.5
ENSDARG00000043396	fndc4a	0.500009	0.884992	0.5	0.5
ENSDARG00000042130	zp3a.2	0.500009	0.884992	0.5	0.5
ENSDARG00000028163	prg4b	0.500009	0.884992	0.5	0.5
ENSDARG00000096620	tube1	0.500009	0.884992	0.5	0.5
ENSDARG00000022763	hpcal1	0.500009	0.884992	0.5	0.5
ENSDARG00000094265	si:dkey-183n20.15	0.500009	0.884992	0.5	0.5
ENSDARG00000005595	adgb	0.500009	0.884992	0.5	0.5
ENSDARG00000104107	nkx2.4b	0.500009	0.884992	0.5	0.5
ENSDARG00000042535	actc1a	0.500009	0.884992	0.5	0.5
ENSDARG00000019601	col12a1b	0.500009	0.884992	0.5	0.5
ENSDARG00000077029	bub1	0.500009	0.884992	0.5	0.5
ENSDARG00000052322	tlr5b	0.500009	0.884992	0.5	0.5
ENSDARG00000031983	six4b	0.500009	0.884992	0.5	0.5
ENSDARG00000037532	mcm3l	0.500009	0.884992	0.5	0.5
ENSDARG00000089478	si:dkey-241l7.4	0.500009	0.884992	0.5	0.5
ENSDARG00000105277	cnksr3	0.500009	0.884992	0.5	0.5
ENSDARG00000116556	bcl11bb	0.500009	0.884992	0.5	0.5
ENSDARG00000112019	ENSDARG00000112019	0.500009	0.884992	0.5	0.5
ENSDARG00000074740	arhgap18	0.500009	0.884992	0.5	0.5
ENSDARG00000043550	enkd1	0.500009	0.884992	0.5	0.5
ENSDARG00000068213	fzd10	0.500009	0.884992	0.5	0.5
ENSDARG00000023546	kcnn1b	0.500009	0.884992	0.5	0.5
ENSDARG00000027676	LOC100005423	0.500009	0.884992	0.5	0.5
ENSDARG00000053509	kazald3	0.500009	0.884992	0.5	0.5
ENSDARG00000053512	crybb2	0.500009	0.884992	0.5	0.5
ENSDARG00000076857	her3	0.500009	0.884992	0.5	0.5
ENSDARG00000055294	atoh1a	0.500009	0.884992	0.5	0.5
ENSDARG00000094874	ENSDARG00000094874	0.500009	0.884992	0.5	0.5
ENSDARG00000017742	grm6a	0.500009	0.884992	0.5	0.5
ENSDARG00000068409	vgll4l	0.500009	0.884992	0.5	0.5
ENSDARG00000092892	ENSDARG00000092892	0.500009	0.884992	0.5	0.5
ENSDARG00000023484	rflna	0.500009	0.884992	0.5	0.5
ENSDARG00000039412	dmrta2	0.500009	0.884992	0.5	0.5
ENSDARG00000042172	c7a	0.500009	0.884992	0.5	0.5
ENSDARG00000058133	foxd2	0.500009	0.884992	0.5	0.5
ENSDARG00000011672	sema3b	0.500009	0.884992	0.5	0.5
ENSDARG00000068575	tmem51a	0.500009	0.884992	0.5	0.5
ENSDARG00000092035	si:ch211-156j16.1	0.500009	0.884992	0.5	0.5
ENSDARG00000058666	dennd2da	0.500009	0.884992	0.5	0.5
ENSDARG00000056774	gpr37l1b	0.500009	0.884992	0.5	0.5
ENSDARG00000075183	rnf220b	0.500009	0.884992	0.5	0.5
ENSDARG00000079978	samd10a	0.500009	0.884992	0.5	0.5
ENSDARG00000069230	zgc:153738	0.500009	0.884992	0.5	0.5
ENSDARG00000111246	ENSDARG00000111246	0.500009	0.884992	0.5	0.5
ENSDARG00000091618	cltcl1	0.500009	0.884992	0.5	0.5
ENSDARG00000020332	nkx2.9	0.500009	0.884992	0.5	0.5
ENSDARG00000019835	nkx2.1	0.500009	0.884992	0.5	0.5
ENSDARG00000077979	tmem26a	0.500009	0.884992	0.5	0.5
ENSDARG00000075107	nkx2.4a	0.500009	0.884992	0.5	0.5
ENSDARG00000098669	exd1	0.500009	0.884992	0.5	0.5
ENSDARG00000061682	bicc1a	0.500009	0.884992	0.5	0.5
ENSDARG00000104125	ttc6	0.500009	0.884992	0.5	0.5
ENSDARG00000026166	ENSDARG00000026166	0.500009	0.884992	0.5	0.5
ENSDARG00000102138	foxa1	0.500009	0.884992	0.5	0.5
ENSDARG00000098320	grm1b	0.500009	0.884992	0.5	0.5
ENSDARG00000042815	alkal2b	0.500009	0.884992	0.5	0.5
ENSDARG00000097964	arhgef33	0.500009	0.884992	0.5	0.5
ENSDARG00000089691	ism2a	0.500009	0.884992	0.5	0.5
ENSDARG00000098733	pxdn	0.500009	0.884992	0.5	0.5
ENSDARG00000099534	LOC100329344	0.500009	0.884992	0.5	0.5
ENSDARG00000088255	smoc1	0.500009	0.884992	0.5	0.5
ENSDARG00000106158	tp53i3	0.500009	0.884992	0.5	0.5
ENSDARG00000053298	nkx2.2a	0.500009	0.884992	0.5	0.5
ENSDARG00000102761	zbtb42	0.500009	0.884992	0.5	0.5
ENSDARG00000037393	slc43a1a	0.500009	0.884992	0.5	0.5
ENSDARG00000078518	kazald2	0.500009	0.884992	0.5	0.5
ENSDARG00000037555	atoh8	0.500009	0.884992	0.5	0.5
ENSDARG00000077606	arsia	0.500009	0.884992	0.5	0.5
ENSDARG00000103732	plp1a	0.500009	0.884992	0.5	0.5
ENSDARG00000037174	nek12	0.500009	0.884992	0.5	0.5
ENSDARG00000071304	tbc1d2	0.500009	0.884992	0.5	0.5
ENSDARG00000020387	nipsnap3a	0.500009	0.884992	0.5	0.5
ENSDARG00000100249	ENSDARG00000100249	0.500009	0.884992	0.5	0.5
ENSDARG00000060007	n4bp3	0.500009	0.884992	0.5	0.5
ENSDARG00000103615	ENSDARG00000103615	0.500009	0.884992	0.5	0.5
ENSDARG00000030630	mfsd2aa	0.500009	0.884992	0.5	0.5
ENSDARG00000058372	mcph1	0.500009	0.884992	0.5	0.5
ENSDARG00000039304	six1a	0.500009	0.884992	0.5	0.5
ENSDARG00000002026	qkib	0.500009	0.884992	0.5	0.5
ENSDARG00000052610	olig4	0.500009	0.884992	0.5	0.5
ENSDARG00000068934	cyp1b1	0.500009	0.884992	0.5	0.5
ENSDARG00000077481	si:dkey-76k16.6	0.500009	0.884992	0.5	0.5
ENSDARG00000039569	emx1	0.500009	0.884992	0.5	0.5
ENSDARG00000075943	si:ch211-250c4.5	0.500009	0.884992	0.5	0.5
ENSDARG00000035005	bag2	0.500009	0.884992	0.5	0.5
ENSDARG00000039069	slx4ip	0.500009	0.884992	0.5	0.5
ENSDARG00000079144	bcl2l11	0.500009	0.884992	0.5	0.5
ENSDARG00000069970	lingo2b	0.500009	0.884992	0.5	0.5
ENSDARG00000095378	gdf10a	0.500009	0.884992	0.5	0.5
ENSDARG00000061070	chst3a	0.500009	0.884992	0.5	0.5
ENSDARG00000025089	loxl4	0.500009	0.884992	0.5	0.5
ENSDARG00000038703	hkdc1	0.500009	0.884992	0.5	0.5
ENSDARG00000106564	ENSDARG00000106564	0.500009	0.884992	0.5	0.5
ENSDARG00000100952	wu:fj16a03	0.500009	0.884992	0.5	0.5
ENSDARG00000011724	marveld1	0.500009	0.884992	0.5	0.5
ENSDARG00000059917	ccnj	0.500009	0.884992	0.5	0.5
ENSDARG00000109902	tmem254	0.500009	0.884992	0.5	0.5
ENSDARG00000104943	mad2l1bp	0.500009	0.884992	0.5	0.5
ENSDARG00000104735	nkx6.2	0.500009	0.884992	0.5	0.5
ENSDARG00000008133	foxl1	0.500009	0.884992	0.5	0.5
ENSDARG00000077897	znf296	0.500009	0.884992	0.5	0.5
ENSDARG00000056764	hydin	0.500009	0.884992	0.5	0.5
ENSDARG00000062824	alx1	0.500009	0.884992	0.5	0.5
ENSDARG00000103607	wtip	0.500009	0.884992	0.5	0.5
ENSDARG00000018788	st8sia2	0.500009	0.884992	0.5	0.5
ENSDARG00000015399	foxf1	0.500009	0.884992	0.5	0.5
ENSDARG00000061173	st14a	0.500009	0.884992	0.5	0.5
ENSDARG00000100044	LOC108179070	0.500009	0.884992	0.5	0.5
ENSDARG00000054632	fli1	0.500009	0.884992	0.5	0.5
ENSDARG00000095732	ENSDARG00000095732	0.500009	0.884992	0.5	0.5
ENSDARG00000113393	golim4a	0.500009	0.884992	0.5	0.5
ENSDARG00000079076	LOC100334116	0.500009	0.884992	0.5	0.5
ENSDARG00000096616	si:ch211-255p10.3	0.500009	0.884992	0.5	0.5
ENSDARG00000078481	uts2r2	0.500009	0.884992	0.5	0.5
ENSDARG00000075450	mkxa	0.500009	0.884992	0.5	0.5
ENSDARG00000087921	plce1	0.500009	0.884992	0.5	0.5
ENSDARG00000073810	thbs2b	0.500009	0.884992	0.5	0.5
ENSDARG00000045129	fkbp10b	0.500009	0.884992	0.5	0.5
ENSDARG00000096816	ENSDARG00000096816	0.500009	0.884992	0.5	0.5
ENSDARG00000061259	sost	0.500009	0.884992	0.5	0.5
ENSDARG00000045268	tectb	0.500009	0.884992	0.5	0.5
ENSDARG00000053186	vstm4b	0.500009	0.884992	0.5	0.5
ENSDARG00000061377	efcab1	0.500009	0.884992	0.5	0.5
ENSDARG00000059254	illr1	0.500009	0.884992	0.5	0.5
ENSDARG00000104292	ccn2b	0.500009	0.884992	0.5	0.5
ENSDARG00000060917	anln	0.500009	0.884992	0.5	0.5
ENSDARG00000036227	npvf	0.500009	0.884992	0.5	0.5
ENSDARG00000103618	btr18	0.500009	0.884992	0.5	0.5
ENSDARG00000060893	col8a2	0.500009	0.884992	0.5	0.5
ENSDARG00000030215	matn1	0.500009	0.884992	0.5	0.5
ENSDARG00000100698	eva1bb	0.500009	0.884992	0.5	0.5
ENSDARG00000030402	twist1a	0.500009	0.884992	0.5	0.5
ENSDARG00000054690	si:dkey-166k12.1	0.500009	0.884992	0.5	0.5
ENSDARG00000061351	tfpi2	0.500009	0.884992	0.5	0.5
ENSDARG00000070094	sytl1	0.500009	0.884992	0.5	0.5
ENSDARG00000000656	psmb9a	0.500009	0.884992	0.5	0.5
ENSDARG00000035695	scxa	0.500009	0.884992	0.5	0.5
ENSDARG00000036834	krt92	0.500009	0.884992	0.5	0.5
ENSDARG00000036105	si:dkeyp-92c9.2	0.500009	0.884992	0.5	0.5
ENSDARG00000092310	si:ch211-199g17.2	0.500009	0.884992	0.5	0.5
ENSDARG00000005510	gdf6b	0.500009	0.884992	0.5	0.5
ENSDARG00000086931	LOC100004582	0.500009	0.884992	0.5	0.5
ENSDARG00000040036	tcf19l	0.500009	0.884992	0.5	0.5
ENSDARG00000102618	ENSDARG00000102618	0.500009	0.884992	0.5	0.5
ENSDARG00000097665	ENSDARG00000097665	0.500009	0.884992	0.5	0.5
ENSDARG00000102626	frem2b	0.500009	0.884992	0.5	0.5
ENSDARG00000061634	aifm4	0.500009	0.884992	0.5	0.5
ENSDARG00000096828	si:ch73-144d13.7	0.500009	0.884992	0.5	0.5
ENSDARG00000007743	il15l	0.500009	0.884992	0.5	0.5
ENSDARG00000042180	foxl2a	0.500009	0.884992	0.5	0.5
ENSDARG00000045626	nek8	0.500009	0.884992	0.5	0.5
ENSDARG00000104023	mag	0.500009	0.884992	0.5	0.5
ENSDARG00000069675	her8.2	0.500009	0.884992	0.5	0.5
ENSDARG00000075697	si:ch73-380l3.2	0.500009	0.884992	0.5	0.5
ENSDARG00000099291	lsr	0.500009	0.884992	0.5	0.5
ENSDARG00000055493	hic1	0.500009	0.884992	0.5	0.5
ENSDARG00000068726	masp1	0.500009	0.884992	0.5	0.5
ENSDARG00000028850	btr16	0.500009	0.884992	0.5	0.5
ENSDARG00000021383	naalad2	0.500009	0.884992	0.5	0.5
ENSDARG00000019442	amotl1	0.500009	0.884992	0.5	0.5
ENSDARG00000112045	axl	0.500009	0.884992	0.5	0.5
ENSDARG00000040668	lrrc51	0.500009	0.884992	0.5	0.5
ENSDARG00000060808	mecom	0.500009	0.884992	0.5	0.5
ENSDARG00000075851	oafa	0.500009	0.884992	0.5	0.5
ENSDARG00000062262	ednrab	0.500009	0.884992	0.5	0.5
ENSDARG00000002945	bgnb	0.500009	0.884992	0.5	0.5
ENSDARG00000078924	tmco4	0.500009	0.884992	0.5	0.5
ENSDARG00000076056	si:ch211-286f9.2	0.500009	0.884992	0.5	0.5
ENSDARG00000031698	mylk2	0.500009	0.884992	0.5	0.5
ENSDARG00000001881	cacnb3a	0.500009	0.884992	0.5	0.5
ENSDARG00000088900	ENSDARG00000088900	0.500009	0.884992	0.5	0.5
ENSDARG00000027112	ephb4b	0.500009	0.884992	0.5	0.5
ENSDARG00000058598	sox18	0.500009	0.884992	0.5	0.5
ENSDARG00000004018	si:ch211-236h17.3	0.500009	0.884992	0.5	0.5
ENSDARG00000044325	ddx19a	0.500009	0.884992	0.5	0.5
ENSDARG00000098803	cyp2aa4	0.500009	0.884992	0.5	0.5
ENSDARG00000103766	cyp2aa11	0.500009	0.884992	0.5	0.5
ENSDARG00000061852	olfml3a	0.500009	0.884992	0.5	0.5
ENSDARG00000055655	birc5b	0.500009	0.884992	0.5	0.5
ENSDARG00000070338	hoxc4a	0.500009	0.884992	0.5	0.5
ENSDARG00000101461	emp3b	0.500009	0.884992	0.5	0.5
ENSDARG00000014386	galnt6	0.500009	0.884992	0.5	0.5
ENSDARG00000093702	si:dkey-126g1.9	0.500009	0.884992	0.5	0.5
ENSDARG00000011490	scube3	0.500009	0.884992	0.5	0.5
ENSDARG00000006288	prdm5	0.500009	0.884992	0.5	0.5
ENSDARG00000019646	twist3	0.500009	0.884992	0.5	0.5
ENSDARG00000117155	ENSDARG00000117155	0.500009	0.884992	0.5	0.5
ENSDARG00000115013	ENSDARG00000115013	0.500009	0.884992	0.5	0.5
ENSDARG00000086158	ccbe1	0.500009	0.884992	0.5	0.5
ENSDARG00000092967	si:dkey-93m18.4	0.500009	0.884992	0.5	0.5
ENSDARG00000057113	c6	0.500009	0.884992	0.5	0.5
ENSDARG00000091271	cenpt	0.500009	0.884992	0.5	0.5
ENSDARG00000092916	mlnl	0.500009	0.884992	0.5	0.5
ENSDARG00000003414	capslb	0.500009	0.884992	0.5	0.5
ENSDARG00000059507	si:dkey-163m14.2	0.500009	0.884992	0.5	0.5
ENSDARG00000056630	angptl5	0.500009	0.884992	0.5	0.5
ENSDARG00000077938	cd248b	0.500009	0.884992	0.5	0.5
ENSDARG00000058968	haus1	0.500009	0.884992	0.5	0.5
ENSDARG00000028257	cyb561a3b	0.500009	0.884992	0.5	0.5
ENSDARG00000031246	hbegfb	0.500009	0.884992	0.5	0.5
ENSDARG00000004451	tnfrsfa	0.500009	0.884992	0.5	0.5
ENSDARG00000044694	fybb	0.500009	0.884992	0.5	0.5
ENSDARG00000044695	ccdc80l2	0.500009	0.884992	0.5	0.5
ENSDARG00000068973	pdlim4	0.500009	0.884992	0.5	0.5
ENSDARG00000101523	arxb	0.500009	0.884992	0.5	0.5
ENSDARG00000113533	ENSDARG00000113533	0.500009	0.884992	0.5	0.5
ENSDARG00000098881	ENSDARG00000098881	0.500009	0.884992	0.5	0.5
ENSDARG00000013653	adgrl4	0.500009	0.884992	0.5	0.5
ENSDARG00000061260	si:dkey-202e22.2	0.500009	0.884992	0.5	0.5
ENSDARG00000044894	zgc:113307	0.500009	0.884992	0.5	0.5
ENSDARG00000070606	ikbke	0.500009	0.884992	0.5	0.5
ENSDARG00000086851	si:dkey-264d12.5	0.500009	0.884992	0.5	0.5
ENSDARG00000074908	col6a1	0.500009	0.884992	0.5	0.5
ENSDARG00000007407	barx1	0.500009	0.884992	0.5	0.5
ENSDARG00000099121	ENSDARG00000099121	0.500009	0.884992	0.5	0.5
ENSDARG00000090297	ldlrad2	0.500009	0.884992	0.5	0.5
ENSDARG00000090253	zgc:113223	0.500009	0.884992	0.5	0.5
ENSDARG00000078959	tpcn3	0.500009	0.884992	0.5	0.5
ENSDARG00000077883	fam83d	0.500009	0.884992	0.5	0.5
ENSDARG00000025559	pex11g	0.500009	0.884992	0.5	0.5
ENSDARG00000054003	rargb	0.500009	0.884992	0.5	0.5
ENSDARG00000068453	LOC100329480	0.500009	0.884992	0.5	0.5
ENSDARG00000087937	cdk4	0.500009	0.884992	0.5	0.5
ENSDARG00000020884	gli2b	0.500009	0.884992	0.5	0.5
ENSDARG00000097088	ENSDARG00000097088	0.500009	0.884992	0.5	0.5
ENSDARG00000104643	tuba7l	0.500009	0.884992	0.5	0.5
ENSDARG00000014373	ddx4	0.500009	0.884992	0.5	0.5
ENSDARG00000086838	ENSDARG00000086838	0.500009	0.884992	0.5	0.5
ENSDARG00000079889	phldb2a	0.500009	0.884992	0.5	0.5
ENSDARG00000008170	dbnla	0.500009	0.884992	0.5	0.5
ENSDARG00000056985	tpte	0.500009	0.884992	0.5	0.5
ENSDARG00000041982	adamts6	0.500009	0.884992	0.5	0.5
ENSDARG00000099840	lpar1	0.500009	0.884992	0.5	0.5
ENSDARG00000043148	slc1a3b	0.500009	0.884992	0.5	0.5
ENSDARG00000000804	rassf6	0.500009	0.884992	0.5	0.5
ENSDARG00000079049	cercam	0.500009	0.884992	0.5	0.5
ENSDARG00000054050	vsig8a	0.500009	0.884992	0.5	0.5
ENSDARG00000044010	loxl2a	0.500009	0.884992	0.5	0.5
ENSDARG00000078056	si:dkey-106l3.6	0.500009	0.884992	0.5	0.5
ENSDARG00000102742	bmpr1bb	0.500009	0.884992	0.5	0.5
ENSDARG00000058946	LOC556989	0.500009	0.884992	0.5	0.5
ENSDARG00000058011	arxa	0.500009	0.884992	0.5	0.5
ENSDARG00000005139	hhatlb	0.500009	0.884992	0.5	0.5
ENSDARG00000045378	pi15a	0.500009	0.884992	0.5	0.5
ENSDARG00000031307	zic4	0.500009	0.884992	0.5	0.5
ENSDARG00000011821	plod2	0.500009	0.884992	0.5	0.5
ENSDARG00000095245	si:ch211-157j23.5	0.500009	0.884992	0.5	0.5
ENSDARG00000026329	arhgap29a	0.500009	0.884992	0.5	0.5
ENSDARG00000027851	ccdc191	0.500009	0.884992	0.5	0.5
ENSDARG00000087804	tnfrsf11a	0.500009	0.884992	0.5	0.5
ENSDARG00000096932	nell3	0.500009	0.884992	0.5	0.5
ENSDARG00000012013	cpa6	0.500009	0.884992	0.5	0.5
ENSDARG00000057241	tnfsf10	0.500009	0.884992	0.5	0.5
ENSDARG00000112015	ENSDARG00000112015	0.500009	0.884992	0.5	0.5
ENSDARG00000090039	reck	0.500009	0.884992	0.5	0.5
ENSDARG00000074528	prtfdc1a	0.500009	0.884992	0.5	0.5
ENSDARG00000013933	xrcc2	0.500009	0.884992	0.5	0.5
ENSDARG00000004647	spice1	0.500009	0.884992	0.5	0.5
ENSDARG00000093686	si:rp71-36a1.2	0.500009	0.884992	0.5	0.5
ENSDARG00000055100	cxcl12b	0.500009	0.884992	0.5	0.5
ENSDARG00000095643	si:dkey-253d23.3	0.500009	0.884992	0.5	0.5
ENSDARG00000058346	sass6	0.500009	0.884992	0.5	0.5
ENSDARG00000018881	apobec2a	0.500009	0.884992	0.5	0.5
ENSDARG00000006079	gpr37l1a	0.500009	0.884992	0.5	0.5
ENSDARG00000086661	tmem221	0.500009	0.884992	0.5	0.5
ENSDARG00000076474	org	0.500009	0.884992	0.5	0.5
ENSDARG00000002192	aspn	0.500009	0.884992	0.5	0.5
ENSDARG00000006368	crlf1b	0.500009	0.884992	0.5	0.5
ENSDARG00000062103	ankrd24	0.500009	0.884992	0.5	0.5
ENSDARG00000104210	si:ch73-173h19.3	0.500009	0.884992	0.5	0.5
ENSDARG00000034211	capn2l	0.500009	0.884992	0.5	0.5
ENSDARG00000099266	vasna	0.500009	0.884992	0.5	0.5
ENSDARG00000102414	myhz1.1l	0.500009	0.884992	0.5	0.5
ENSDARG00000078227	cspg4	0.500009	0.884992	0.5	0.5
ENSDARG00000030110	myod1	0.500009	0.884992	0.5	0.5
ENSDARG00000101209	lamb1a	0.500009	0.884992	0.5	0.5
ENSDARG00000044002	cyp2x7	0.500009	0.884992	0.5	0.5
ENSDARG00000025218	myo5ab	0.500009	0.884992	0.5	0.5
ENSDARG00000013438	sycp3	0.500009	0.884992	0.5	0.5
ENSDARG00000051925	cyb5r2	0.500009	0.884992	0.5	0.5
ENSDARG00000059347	calml4b	0.500009	0.884992	0.5	0.5
ENSDARG00000091377	gal	0.500009	0.884992	0.5	0.5
ENSDARG00000051730	slc7a10b	0.500009	0.884992	0.5	0.5
ENSDARG00000071107	wnt7bb	0.500009	0.884992	0.5	0.5
ENSDARG00000100731	slc27a2b	0.500009	0.884992	0.5	0.5
ENSDARG00000111536	si:ch211-113a14.19	0.500009	0.884992	0.5	0.5
ENSDARG00000005485	ucmab	0.500009	0.884992	0.5	0.5
ENSDARG00000112491	LOC794549	0.500009	0.884992	0.5	0.5
ENSDARG00000089039	zgc:173585	0.500009	0.884992	0.5	0.5
ENSDARG00000076320	LOC562630	0.500009	0.884992	0.5	0.5
ENSDARG00000090108	dbndd1	0.500009	0.884992	0.5	0.5
ENSDARG00000070903	met	0.500009	0.884992	0.5	0.5
ENSDARG00000079111	acte1	0.500009	0.884992	0.5	0.5
ENSDARG00000051899	exoc3l1	0.500009	0.884992	0.5	0.5
ENSDARG00000001859	dbx1b	0.500009	0.884992	0.5	0.5
ENSDARG00000110103	LOC110438398	0.500009	0.884992	0.5	0.5
ENSDARG00000103934	ENSDARG00000103934	0.500009	0.884992	0.5	0.5
ENSDARG00000112606	ENSDARG00000112606	0.500009	0.884992	0.5	0.5
ENSDARG00000098248	ENSDARG00000098248	0.500009	0.884992	0.5	0.5
ENSDARG00000104886	ENSDARG00000104886	0.500009	0.884992	0.5	0.5
ENSDARG00000102748	LOC110438480	0.500009	0.884992	0.5	0.5
ENSDARG00000103580	twsg1b	0.500009	0.884992	0.5	0.5
ENSDARG00000104659	wars1	0.500009	0.884992	0.5	0.5
ENSDARG00000059843	fam135a	0.500094	0.884992	0.499998	0.499998
ENSDARG00000061006	cyb5d2	0.500112	0.884992	0.499997	0.499997
ENSDARG00000061732	raph1b	0.500131	0.884992	0.499996	0.499996
ENSDARG00000028559	march5l	0.500159	0.884992	0.499996	0.499996
ENSDARG00000069297	upf3a	0.500187	0.884992	0.499995	0.499995
ENSDARG00000054307	zgc:77151	0.500225	0.884992	0.499994	0.499994
ENSDARG00000003854	acsl1b	0.500281	0.884992	0.499992	0.499992
ENSDARG00000055463	lrit3a	0.5003	0.884992	0.499991	0.499991
ENSDARG00000063525	adpgk	0.5003	0.884992	0.499991	0.499991
ENSDARG00000086678	ascc3	0.500412	0.884992	0.499988	0.499988
ENSDARG00000076920	znf335	0.500449	0.884992	0.499987	0.499987
ENSDARG00000098021	ENSDARG00000098021	0.500487	0.884992	0.499986	0.499986
ENSDARG00000016336	tmco6	0.500562	0.884992	0.499984	0.499984
ENSDARG00000029011	xpnpep1	0.500618	0.884992	0.499982	0.499982
ENSDARG00000017984	zgc:172106	0.500637	0.884992	0.499982	0.499982
ENSDARG00000078847	si:dkey-238o13.4	0.500749	0.884992	0.499978	0.499978
ENSDARG00000062872	mrs2	0.500768	0.884992	0.499978	0.499978
ENSDARG00000095322	fkbpl	0.50088	0.884992	0.499974	0.499974
ENSDARG00000012184	zgc:162872	0.500992	0.884992	0.499971	0.499971
ENSDARG00000035741	slc25a11	0.501226	0.884992	0.499964	0.499964
ENSDARG00000101481	rbp5	0.501245	0.884992	0.499964	0.499964
ENSDARG00000101952	pigv	0.501273	0.884992	0.499963	0.499963
ENSDARG00000018047	brms1lb	0.501292	0.884992	0.499962	0.499962
ENSDARG00000061904	ENSDARG00000061904	0.501367	0.884992	0.49996	0.49996
ENSDARG00000054609	slco2b1	0.501367	0.884992	0.49996	0.49996
ENSDARG00000052658	pptc7b	0.501367	0.884992	0.49996	0.49996
ENSDARG00000103914	si:ch73-52e5.2	0.501386	0.884992	0.49996	0.49996
ENSDARG00000112884	ENSDARG00000112884	0.501404	0.884992	0.499959	0.499959
ENSDARG00000045510	tbc1d22a	0.501414	0.884992	0.499959	0.499959
ENSDARG00000110658	zgc:174696	0.501423	0.884992	0.499958	0.499958
ENSDARG00000062573	znrf3	0.501423	0.884992	0.499958	0.499958
ENSDARG00000068918	map2k2b	0.501423	0.884992	0.499958	0.499958
ENSDARG00000070048	zgc:173548	0.501423	0.884992	0.499958	0.499958
ENSDARG00000095350	ENSDARG00000095350	0.501442	0.884992	0.499958	0.499958
ENSDARG00000009610	rgs12a	0.501461	0.884992	0.499957	0.499957
ENSDARG00000035873	fjx1	0.501461	0.884992	0.499957	0.499957
ENSDARG00000013461	supt7l	0.501461	0.884992	0.499957	0.499957
ENSDARG00000057296	cbln1	0.501461	0.884992	0.499957	0.499957
ENSDARG00000076225	tha1	0.501461	0.884992	0.499957	0.499957
ENSDARG00000096645	si:ch211-131k2.2	0.501461	0.884992	0.499957	0.499957
ENSDARG00000100642	ENSDARG00000100642	0.501461	0.884992	0.499957	0.499957
ENSDARG00000103031	ENSDARG00000103031	0.501479	0.884992	0.499957	0.499957
ENSDARG00000105806	si:cabz01069020.1	0.501479	0.884992	0.499957	0.499957
ENSDARG00000105159	phka1a	0.501498	0.884992	0.499956	0.499956
ENSDARG00000102490	asb2b	0.501498	0.884992	0.499956	0.499956
ENSDARG00000063635	nrxn1b	0.501498	0.884992	0.499956	0.499956
ENSDARG00000098946	pald1a	0.501498	0.884992	0.499956	0.499956
ENSDARG00000108441	ENSDARG00000108441	0.501498	0.884992	0.499956	0.499956
ENSDARG00000003293	sox9a	0.501517	0.884992	0.499956	0.499956
ENSDARG00000037008	bscl2	0.501517	0.884992	0.499956	0.499956
ENSDARG00000109963	tcerg1l	0.501535	0.884992	0.499955	0.499955
ENSDARG00000027612	gatad1	0.501535	0.884992	0.499955	0.499955
ENSDARG00000095617	ENSDARG00000095617	0.501535	0.884992	0.499955	0.499955
ENSDARG00000097652	si:dkey-234i14.2	0.501554	0.884992	0.499955	0.499955
ENSDARG00000010933	ENSDARG00000010933	0.501592	0.884992	0.499953	0.499953
ENSDARG00000005092	cep89	0.50161	0.884992	0.499953	0.499953
ENSDARG00000077986	LOC793560	0.50161	0.884992	0.499953	0.499953
ENSDARG00000061600	cemip2	0.50161	0.884992	0.499953	0.499953
ENSDARG00000010981	zdhhc3a	0.50161	0.884992	0.499953	0.499953
ENSDARG00000101232	pcdh1g2	0.501629	0.884992	0.499952	0.499952
ENSDARG00000058701	nos1apb	0.501666	0.884992	0.499951	0.499951
ENSDARG00000073721	smarcad1b	0.501666	0.884992	0.499951	0.499951
ENSDARG00000057683	mcm6	0.501723	0.884992	0.49995	0.49995
ENSDARG00000070538	hey1	0.501741	0.884992	0.499949	0.499949
ENSDARG00000100961	zgc:174653	0.501779	0.884992	0.499948	0.499948
ENSDARG00000051875	islr2	0.501816	0.884992	0.499947	0.499947
ENSDARG00000078401	LOC100332095	0.501985	0.884992	0.499942	0.499942
ENSDARG00000031548	ephb3a	0.502078	0.884992	0.499939	0.499939
ENSDARG00000075570	ide	0.502116	0.884992	0.499938	0.499938
ENSDARG00000059806	sacm1lb	0.502247	0.884992	0.499934	0.499934
ENSDARG00000009472	med19b	0.502284	0.884992	0.499933	0.499933
ENSDARG00000019144	rab4a	0.502284	0.884992	0.499933	0.499933
ENSDARG00000112168	ENSDARG00000112168	0.502331	0.884992	0.499932	0.499932
ENSDARG00000100494	pbx1a	0.502341	0.884992	0.499931	0.499931
ENSDARG00000045465	lancl2	0.502359	0.884992	0.499931	0.499931
ENSDARG00000001929	pink1	0.502397	0.884992	0.49993	0.49993
ENSDARG00000098013	ENSDARG00000098013	0.502518	0.884992	0.499926	0.499926
ENSDARG00000012649	gb:cr929477	0.502575	0.884992	0.499925	0.499925
ENSDARG00000078688	frs3	0.502575	0.884992	0.499925	0.499925
ENSDARG00000075754	mri1	0.502575	0.884992	0.499925	0.499925
ENSDARG00000004415	tcf7l2	0.502593	0.884992	0.499924	0.499924
ENSDARG00000017312	lmbrd2b	0.50264	0.884992	0.499923	0.499923
ENSDARG00000046133	b3galnt2	0.502724	0.884992	0.49992	0.49992
ENSDARG00000078805	ap5b1	0.502743	0.884992	0.49992	0.49992
ENSDARG00000056186	eif5a2	0.502752	0.884992	0.499919	0.499919
ENSDARG00000104709	sprtn	0.502799	0.884992	0.499918	0.499918
ENSDARG00000078535	lrrcc1	0.502818	0.884992	0.499917	0.499917
ENSDARG00000002333	fam102bb	0.502893	0.884992	0.499915	0.499915
ENSDARG00000016404	ptch1	0.502921	0.884992	0.499914	0.499914
ENSDARG00000036109	mtx1b	0.503005	0.884992	0.499912	0.499912
ENSDARG00000060101	trappc12	0.503015	0.884992	0.499912	0.499912
ENSDARG00000059079	vps25	0.503221	0.884992	0.499906	0.499906
ENSDARG00000074720	si:ch211-51h9.7	0.503295	0.884992	0.499903	0.499903
ENSDARG00000099445	cc2d1b	0.503324	0.884992	0.499903	0.499903
ENSDARG00000044567	ttc1	0.50338	0.884992	0.499901	0.499901
ENSDARG00000074768	zgc:113295	0.503464	0.884992	0.499898	0.499898
ENSDARG00000104288	hfm1	0.503464	0.884992	0.499898	0.499898
ENSDARG00000039963	fgfbp1a	0.503464	0.884992	0.499898	0.499898
ENSDARG00000070403	wdyhv1	0.503464	0.884992	0.499898	0.499898
ENSDARG00000087249	ENSDARG00000087249	0.503464	0.884992	0.499898	0.499898
ENSDARG00000110481	LOC101885612	0.503464	0.884992	0.499898	0.499898
ENSDARG00000071741	zgc:112977	0.503464	0.884992	0.499898	0.499898
ENSDARG00000075846	kcnip2	0.503483	0.884992	0.499898	0.499898
ENSDARG00000001804	zgc:112148	0.503501	0.884992	0.499897	0.499897
ENSDARG00000098122	ENSDARG00000098122	0.503501	0.884992	0.499897	0.499897
ENSDARG00000077696	mindy4	0.503501	0.884992	0.499897	0.499897
ENSDARG00000030129	mfsd14bb	0.503501	0.884992	0.499897	0.499897
ENSDARG00000011506	lpcat1	0.503501	0.884992	0.499897	0.499897
ENSDARG00000030478	zgc:66484	0.50352	0.884992	0.499897	0.499897
ENSDARG00000075619	cenpo	0.50352	0.884992	0.499897	0.499897
ENSDARG00000014259	eya1	0.50352	0.884992	0.499897	0.499897
ENSDARG00000038386	ascl1a	0.503539	0.884992	0.499896	0.499896
ENSDARG00000073801	si:dkeyp-104h9.5	0.503539	0.884992	0.499896	0.499896
ENSDARG00000110100	LOC101883031	0.503558	0.884992	0.499896	0.499896
ENSDARG00000005783	ncanb	0.503558	0.884992	0.499896	0.499896
ENSDARG00000045608	tafa5b	0.503558	0.884992	0.499896	0.499896
ENSDARG00000061140	colec12	0.503576	0.884992	0.499895	0.499895
ENSDARG00000055574	foxn2a	0.503576	0.884992	0.499895	0.499895
ENSDARG00000055534	grk7b	0.503576	0.884992	0.499895	0.499895
ENSDARG00000011333	arhgap33	0.503586	0.884992	0.499895	0.499895
ENSDARG00000022000	traf3	0.503595	0.884992	0.499895	0.499895
ENSDARG00000104801	tubb6	0.503595	0.884992	0.499895	0.499895
ENSDARG00000010531	scamp4	0.503595	0.884992	0.499895	0.499895
ENSDARG00000035505	nelfb	0.503614	0.884992	0.499894	0.499894
ENSDARG00000070485	cenps	0.503614	0.884992	0.499894	0.499894
ENSDARG00000037655	pls3	0.503614	0.884992	0.499894	0.499894
ENSDARG00000025504	gucy2f	0.503614	0.884992	0.499894	0.499894
ENSDARG00000045528	fgd6	0.503633	0.884992	0.499893	0.499893
ENSDARG00000014675	efna3a	0.503633	0.884992	0.499893	0.499893
ENSDARG00000102750	cdh1	0.503651	0.884992	0.499893	0.499893
ENSDARG00000075380	kri1	0.503651	0.884992	0.499893	0.499893
ENSDARG00000111506	LOC101886309	0.503651	0.884992	0.499893	0.499893
ENSDARG00000069332	tmem72	0.503651	0.884992	0.499893	0.499893
ENSDARG00000012407	mgat1a	0.503651	0.884992	0.499893	0.499893
ENSDARG00000027082	hmbox1a	0.50367	0.884992	0.499892	0.499892
ENSDARG00000057738	hells	0.50367	0.884992	0.499892	0.499892
ENSDARG00000012627	cdc34b	0.503707	0.884992	0.499891	0.499891
ENSDARG00000077284	gdpd5a	0.503707	0.884992	0.499891	0.499891
ENSDARG00000070810	ccka	0.503726	0.884992	0.499891	0.499891
ENSDARG00000105258	cep72	0.503726	0.884992	0.499891	0.499891
ENSDARG00000052615	tnmd	0.503726	0.884992	0.499891	0.499891
ENSDARG00000004473	tbx21	0.503726	0.884992	0.499891	0.499891
ENSDARG00000017542	fgf1a	0.503782	0.884992	0.499889	0.499889
ENSDARG00000105195	dnajc21	0.503782	0.884992	0.499889	0.499889
ENSDARG00000098507	lyar	0.50382	0.884992	0.499888	0.499888
ENSDARG00000011929	plp1b	0.503838	0.884992	0.499887	0.499887
ENSDARG00000112145	ENSDARG00000112145	0.50411	0.884992	0.499879	0.499879
ENSDARG00000039878	ambra1b	0.50411	0.884992	0.499879	0.499879
ENSDARG00000023117	gopc	0.504138	0.884992	0.499879	0.499879
ENSDARG00000013576	gadd45bb	0.504157	0.884992	0.499878	0.499878
ENSDARG00000074301	cth	0.504353	0.884992	0.499872	0.499872
ENSDARG00000086626	im:7147486	0.5044	0.884992	0.499871	0.499871
ENSDARG00000045858	tigarb	0.504419	0.884992	0.49987	0.49987
ENSDARG00000089139	iftap	0.504475	0.884992	0.499869	0.499869
ENSDARG00000004851	hinfp	0.504513	0.884992	0.499868	0.499868
ENSDARG00000097086	LOC110437822	0.504587	0.884992	0.499865	0.499865
ENSDARG00000060096	tbc1d10ab	0.504606	0.884992	0.499865	0.499865
ENSDARG00000034227	si:dkey-243i1.1	0.504718	0.884992	0.499862	0.499862
ENSDARG00000004492	pcyt1ab	0.504756	0.884992	0.49986	0.49986
ENSDARG00000102610	r3hdm2	0.504793	0.884992	0.499859	0.499859
ENSDARG00000044847	zgc:171599	0.504803	0.884992	0.499859	0.499859
ENSDARG00000022978	tmpob	0.504812	0.884992	0.499859	0.499859
ENSDARG00000063730	osbpl6	0.504887	0.884992	0.499857	0.499857
ENSDARG00000016753	ipo9	0.504962	0.884992	0.499854	0.499854
ENSDARG00000060256	alkbh8	0.505037	0.884992	0.499852	0.499852
ENSDARG00000053201	zgc:172323	0.505149	0.884992	0.499849	0.499849
ENSDARG00000110991	znf276	0.505168	0.884992	0.499848	0.499848
ENSDARG00000061952	ecpas	0.505318	0.884992	0.499844	0.499844
ENSDARG00000103865	wu:fc30c06	0.505355	0.884992	0.499843	0.499843
ENSDARG00000070931	si:ch211-232m10.6	0.505411	0.884992	0.499841	0.499841
ENSDARG00000057649	satb1a	0.505505	0.884992	0.499838	0.499838
ENSDARG00000112002	ENSDARG00000112002	0.505524	0.884992	0.499838	0.499838
ENSDARG00000005481	nfkbiaa	0.505524	0.884992	0.499838	0.499838
ENSDARG00000104697	si:dkey-57k17.1	0.505542	0.884992	0.499837	0.499837
ENSDARG00000116353	lrp4	0.505542	0.884992	0.499837	0.499837
ENSDARG00000068863	si:dkey-98f17.5	0.505542	0.884992	0.499837	0.499837
ENSDARG00000056200	abcb9	0.505542	0.884992	0.499837	0.499837
ENSDARG00000028663	tek	0.505542	0.884992	0.499837	0.499837
ENSDARG00000075164	mylk5	0.505542	0.884992	0.499837	0.499837
ENSDARG00000099149	hs3st3b1a	0.505542	0.884992	0.499837	0.499837
ENSDARG00000060398	rft1	0.505542	0.884992	0.499837	0.499837
ENSDARG00000053179	cttnbp2nla	0.505542	0.884992	0.499837	0.499837
ENSDARG00000036546	pdxkb	0.505542	0.884992	0.499837	0.499837
ENSDARG00000077648	fnip2	0.505542	0.884992	0.499837	0.499837
ENSDARG00000079397	cerkl	0.505542	0.884992	0.499837	0.499837
ENSDARG00000023002	dtl	0.505542	0.884992	0.499837	0.499837
ENSDARG00000078050	phf19	0.505542	0.884992	0.499837	0.499837
ENSDARG00000060564	slc25a21	0.505542	0.884992	0.499837	0.499837
ENSDARG00000010207	smad3b	0.505542	0.884992	0.499837	0.499837
ENSDARG00000042387	zgc:77752	0.505542	0.884992	0.499837	0.499837
ENSDARG00000093286	ankrd34c	0.505542	0.884992	0.499837	0.499837
ENSDARG00000089888	daglb	0.505542	0.884992	0.499837	0.499837
ENSDARG00000099747	LOC100334085	0.505542	0.884992	0.499837	0.499837
ENSDARG00000044556	pacs1a	0.505542	0.884992	0.499837	0.499837
ENSDARG00000045557	socs2	0.505561	0.884992	0.499837	0.499837
ENSDARG00000094286	si:ch211-117m20.4	0.505561	0.884992	0.499837	0.499837
ENSDARG00000103525	ythdc2	0.505561	0.884992	0.499837	0.499837
ENSDARG00000062854	sdk1b	0.505561	0.884992	0.499837	0.499837
ENSDARG00000071449	fam234a	0.505561	0.884992	0.499837	0.499837
ENSDARG00000077523	tdrd7b	0.50558	0.884992	0.499836	0.499836
ENSDARG00000099465	rnf213a	0.50558	0.884992	0.499836	0.499836
ENSDARG00000052263	rab1aa	0.50558	0.884992	0.499836	0.499836
ENSDARG00000041361	ttk	0.50558	0.884992	0.499836	0.499836
ENSDARG00000074201	flna	0.50558	0.884992	0.499836	0.499836
ENSDARG00000035187	abl1	0.505598	0.884992	0.499836	0.499836
ENSDARG00000039517	c8b	0.505598	0.884992	0.499836	0.499836
ENSDARG00000015010	odad1	0.505598	0.884992	0.499836	0.499836
ENSDARG00000035326	nccrp1	0.505617	0.884992	0.499835	0.499835
ENSDARG00000096689	si:dkey-66i24.9	0.505617	0.884992	0.499835	0.499835
ENSDARG00000063253	ENSDARG00000063253	0.505617	0.884992	0.499835	0.499835
ENSDARG00000095580	si:ch211-67e16.11	0.505617	0.884992	0.499835	0.499835
ENSDARG00000103917	znf185	0.505617	0.884992	0.499835	0.499835
ENSDARG00000075960	LOC567936	0.505617	0.884992	0.499835	0.499835
ENSDARG00000063333	nup210	0.505617	0.884992	0.499835	0.499835
ENSDARG00000063634	hpse	0.505617	0.884992	0.499835	0.499835
ENSDARG00000038742	rbp1.2	0.505636	0.884992	0.499835	0.499835
ENSDARG00000078523	ddr1	0.505636	0.884992	0.499835	0.499835
ENSDARG00000095046	pold2	0.505636	0.884992	0.499835	0.499835
ENSDARG00000046054	LOC568883	0.505636	0.884992	0.499835	0.499835
ENSDARG00000009488	gipc2	0.505655	0.884992	0.499834	0.499834
ENSDARG00000061848	col15a1b	0.505655	0.884992	0.499834	0.499834
ENSDARG00000028213	ttn.2	0.505655	0.884992	0.499834	0.499834
ENSDARG00000004724	tcea3	0.505655	0.884992	0.499834	0.499834
ENSDARG00000077367	ntng2a	0.505655	0.884992	0.499834	0.499834
ENSDARG00000039750	ldlrap1b	0.505655	0.884992	0.499834	0.499834
ENSDARG00000030723	cldn11b	0.505655	0.884992	0.499834	0.499834
ENSDARG00000024964	patj	0.505655	0.884992	0.499834	0.499834
ENSDARG00000071062	hps5	0.505655	0.884992	0.499834	0.499834
ENSDARG00000100518	arap2	0.505673	0.884992	0.499833	0.499833
ENSDARG00000079860	ppp1r16b	0.505673	0.884992	0.499833	0.499833
ENSDARG00000093998	si:ch73-7i4.2	0.505673	0.884992	0.499833	0.499833
ENSDARG00000036194	pitx2	0.505673	0.884992	0.499833	0.499833
ENSDARG00000016474	galcb	0.505692	0.884992	0.499833	0.499833
ENSDARG00000002298	ankrd22	0.505692	0.884992	0.499833	0.499833
ENSDARG00000052515	calcoco2	0.505692	0.884992	0.499833	0.499833
ENSDARG00000104435	map7b	0.505692	0.884992	0.499833	0.499833
ENSDARG00000058005	hgd	0.505692	0.884992	0.499833	0.499833
ENSDARG00000100747	si:ch211-103a14.5	0.505692	0.884992	0.499833	0.499833
ENSDARG00000093773	trex4	0.505692	0.884992	0.499833	0.499833
ENSDARG00000016154	zfp36l1a	0.505711	0.884992	0.499832	0.499832
ENSDARG00000028053	bmp1b	0.505711	0.884992	0.499832	0.499832
ENSDARG00000060566	LOC100150676	0.50573	0.884992	0.499832	0.499832
ENSDARG00000021938	smad9	0.50573	0.884992	0.499832	0.499832
ENSDARG00000105648	si:cabz01102082.1	0.505879	0.884992	0.499827	0.499827
ENSDARG00000098057	dscaml1	0.505879	0.884992	0.499827	0.499827
ENSDARG00000033889	spty2d1	0.505898	0.884992	0.499827	0.499827
ENSDARG00000039455	tspan15	0.505917	0.884992	0.499826	0.499826
ENSDARG00000026986	rexo1	0.505954	0.884992	0.499825	0.499825
ENSDARG00000099143	fnta	0.50601	0.884992	0.499824	0.499824
ENSDARG00000045017	pdrg1	0.506029	0.884992	0.499823	0.499823
ENSDARG00000075706	myripa	0.506048	0.884992	0.499822	0.499822
ENSDARG00000061004	cox11	0.506198	0.884992	0.499818	0.499818
ENSDARG00000061168	dhx34	0.506385	0.884992	0.499813	0.499813
ENSDARG00000056550	tango2	0.506441	0.884992	0.499811	0.499811
ENSDARG00000057491	n4bp1	0.50646	0.884992	0.49981	0.49981
ENSDARG00000018296	rev1	0.506478	0.884992	0.49981	0.49981
ENSDARG00000045555	sco2	0.506647	0.884992	0.499805	0.499805
ENSDARG00000052648	hs3st4	0.506694	0.884992	0.499803	0.499803
ENSDARG00000070581	ggact.1	0.50675	0.884992	0.499802	0.499802
ENSDARG00000055279	LOC100332851	0.50675	0.884992	0.499802	0.499802
ENSDARG00000018569	tnfrsf1a	0.506787	0.884992	0.499801	0.499801
ENSDARG00000062457	las1l	0.506797	0.884992	0.4998	0.4998
ENSDARG00000102370	ENSDARG00000102370	0.506806	0.884992	0.4998	0.4998
ENSDARG00000056029	cyp26c1	0.506806	0.884992	0.4998	0.4998
ENSDARG00000102959	zgc:171220	0.506825	0.884992	0.4998	0.4998
ENSDARG00000037073	si:dkey-60a16.1	0.506844	0.884992	0.499799	0.499799
ENSDARG00000071567	tstd1	0.506872	0.884992	0.499798	0.499798
ENSDARG00000041350	ankrd39	0.506881	0.884992	0.499798	0.499798
ENSDARG00000036383	slc24a6a	0.5069	0.884992	0.499797	0.499797
ENSDARG00000041295	lim2.5	0.506928	0.884992	0.499797	0.499797
ENSDARG00000012593	col5a1	0.506937	0.884992	0.499796	0.499796
ENSDARG00000059304	chchd2	0.506946	0.884992	0.499796	0.499796
ENSDARG00000091962	rundc1	0.506956	0.884992	0.499796	0.499796
ENSDARG00000102154	si:dkey-262g12.10	0.506975	0.884992	0.499795	0.499795
ENSDARG00000028259	aldh3a2a	0.506975	0.884992	0.499795	0.499795
ENSDARG00000068919	rad51c	0.507031	0.884992	0.499794	0.499794
ENSDARG00000015759	tspan7	0.507087	0.884992	0.499792	0.499792
ENSDARG00000101093	zgc:162971	0.507106	0.884992	0.499791	0.499791
ENSDARG00000077044	arl6ip5a	0.507274	0.884992	0.499786	0.499786
ENSDARG00000069242	pdia5	0.507293	0.884992	0.499786	0.499786
ENSDARG00000074381	farp1	0.507433	0.884992	0.499782	0.499782
ENSDARG00000027418	trappc4	0.507443	0.884992	0.499781	0.499781
ENSDARG00000098800	znf1156	0.507536	0.884992	0.499779	0.499779
ENSDARG00000098242	brcc3	0.507546	0.884992	0.499778	0.499778
ENSDARG00000042553	pex7	0.507574	0.884992	0.499778	0.499778
ENSDARG00000094308	ENSDARG00000094308	0.507602	0.884992	0.499777	0.499777
ENSDARG00000095521	ENSDARG00000095521	0.507602	0.884992	0.499777	0.499777
ENSDARG00000111326	cdhr5-rs	0.507602	0.884992	0.499777	0.499777
ENSDARG00000077769	cited1	0.507602	0.884992	0.499777	0.499777
ENSDARG00000093563	si:ch211-225b11.4	0.507602	0.884992	0.499777	0.499777
ENSDARG00000030839	tescb	0.507602	0.884992	0.499777	0.499777
ENSDARG00000086459	si:ch211-165g14.1	0.507602	0.884992	0.499777	0.499777
ENSDARG00000098142	LOC108179097	0.507602	0.884992	0.499777	0.499777
ENSDARG00000116723	ENSDARG00000116723	0.507602	0.884992	0.499777	0.499777
ENSDARG00000103521	capsla	0.507602	0.884992	0.499777	0.499777
ENSDARG00000012016	hpgd	0.507602	0.884992	0.499777	0.499777
ENSDARG00000052512	tsga10	0.507602	0.884992	0.499777	0.499777
ENSDARG00000043431	b3gntl1	0.507602	0.884992	0.499777	0.499777
ENSDARG00000076716	palb2	0.507602	0.884992	0.499777	0.499777
ENSDARG00000040064	acp6	0.507602	0.884992	0.499777	0.499777
ENSDARG00000040717	macc1	0.507602	0.884992	0.499777	0.499777
ENSDARG00000042014	cyp11c1	0.507602	0.884992	0.499777	0.499777
ENSDARG00000112572	ENSDARG00000112572	0.507602	0.884992	0.499777	0.499777
ENSDARG00000043475	tagapb	0.507602	0.884992	0.499777	0.499777
ENSDARG00000114158	LOC108180207	0.507602	0.884992	0.499777	0.499777
ENSDARG00000017140	zgc:63587	0.507602	0.884992	0.499777	0.499777
ENSDARG00000042793	tpp1	0.507602	0.884992	0.499777	0.499777
ENSDARG00000087517	btbd3b	0.507602	0.884992	0.499777	0.499777
ENSDARG00000077306	cutc	0.507602	0.884992	0.499777	0.499777
ENSDARG00000091085	lepa	0.507602	0.884992	0.499777	0.499777
ENSDARG00000056374	noxo1b	0.507602	0.884992	0.499777	0.499777
ENSDARG00000016375	asns	0.507602	0.884992	0.499777	0.499777
ENSDARG00000042332	plin2	0.507602	0.884992	0.499777	0.499777
ENSDARG00000098032	ENSDARG00000098032	0.507602	0.884992	0.499777	0.499777
ENSDARG00000077011	uhrf1bp1	0.507602	0.884992	0.499777	0.499777
ENSDARG00000077082	agtrap	0.507602	0.884992	0.499777	0.499777
ENSDARG00000089086	mustn1b	0.507602	0.884992	0.499777	0.499777
ENSDARG00000075954	serpinh1a	0.507602	0.884992	0.499777	0.499777
ENSDARG00000105185	snx7	0.507602	0.884992	0.499777	0.499777
ENSDARG00000076826	dpp6a	0.507602	0.884992	0.499777	0.499777
ENSDARG00000061372	cog7	0.507602	0.884992	0.499777	0.499777
ENSDARG00000103860	wu:fu71h07	0.507602	0.884992	0.499777	0.499777
ENSDARG00000103636	zgc:174702	0.50762	0.884992	0.499776	0.499776
ENSDARG00000068246	plcb3	0.50762	0.884992	0.499776	0.499776
ENSDARG00000008026	niban2b	0.50762	0.884992	0.499776	0.499776
ENSDARG00000105074	LOC101884528	0.50762	0.884992	0.499776	0.499776
ENSDARG00000038802	cenpl	0.50762	0.884992	0.499776	0.499776
ENSDARG00000103099	ears2	0.50762	0.884992	0.499776	0.499776
ENSDARG00000112637	LOC100535716	0.50762	0.884992	0.499776	0.499776
ENSDARG00000039229	cep78	0.50762	0.884992	0.499776	0.499776
ENSDARG00000101823	si:ch211-243p7.3	0.50762	0.884992	0.499776	0.499776
ENSDARG00000037307	gnpda1	0.50762	0.884992	0.499776	0.499776
ENSDARG00000010029	spon1a	0.50762	0.884992	0.499776	0.499776
ENSDARG00000093143	znf1010	0.50762	0.884992	0.499776	0.499776
ENSDARG00000056267	dixdc1b	0.50762	0.884992	0.499776	0.499776
ENSDARG00000105040	dipk1c	0.50762	0.884992	0.499776	0.499776
ENSDARG00000100468	ENSDARG00000100468	0.50762	0.884992	0.499776	0.499776
ENSDARG00000094563	LOC101884172	0.50762	0.884992	0.499776	0.499776
ENSDARG00000092088	LOC103909508	0.50762	0.884992	0.499776	0.499776
ENSDARG00000103348	ENSDARG00000103348	0.507639	0.884992	0.499776	0.499776
ENSDARG00000058874	zgc:113227	0.507639	0.884992	0.499776	0.499776
ENSDARG00000099979	tgfbr3	0.507639	0.884992	0.499776	0.499776
ENSDARG00000058656	desma	0.507639	0.884992	0.499776	0.499776
ENSDARG00000100691	prss35	0.507639	0.884992	0.499776	0.499776
ENSDARG00000024471	nsl1	0.507639	0.884992	0.499776	0.499776
ENSDARG00000076632	zdhhc12a	0.507639	0.884992	0.499776	0.499776
ENSDARG00000054584	LOC100002134	0.507639	0.884992	0.499776	0.499776
ENSDARG00000100917	ENSDARG00000100917	0.507639	0.884992	0.499776	0.499776
ENSDARG00000069744	mos	0.507639	0.884992	0.499776	0.499776
ENSDARG00000014201	otpa	0.507639	0.884992	0.499776	0.499776
ENSDARG00000073802	cntnap5l	0.507639	0.884992	0.499776	0.499776
ENSDARG00000018423	sulf2a	0.507639	0.884992	0.499776	0.499776
ENSDARG00000008398	cacna1c	0.507658	0.884992	0.499775	0.499775
ENSDARG00000043734	trmu	0.507658	0.884992	0.499775	0.499775
ENSDARG00000054222	fbxl8	0.507658	0.884992	0.499775	0.499775
ENSDARG00000027345	mpzl2b	0.507658	0.884992	0.499775	0.499775
ENSDARG00000061994	acacb	0.507658	0.884992	0.499775	0.499775
ENSDARG00000006818	urod	0.507658	0.884992	0.499775	0.499775
ENSDARG00000104392	eri2	0.507658	0.884992	0.499775	0.499775
ENSDARG00000056087	ecrg4a	0.507658	0.884992	0.499775	0.499775
ENSDARG00000045958	egfl6	0.507658	0.884992	0.499775	0.499775
ENSDARG00000100597	ubxn4	0.507658	0.884992	0.499775	0.499775
ENSDARG00000019253	rhag	0.507658	0.884992	0.499775	0.499775
ENSDARG00000027930	naprt	0.507658	0.884992	0.499775	0.499775
ENSDARG00000059923	slc25a47a	0.507658	0.884992	0.499775	0.499775
ENSDARG00000104329	si:ch73-281k2.5	0.507658	0.884992	0.499775	0.499775
ENSDARG00000053890	tmem62	0.507658	0.884992	0.499775	0.499775
ENSDARG00000099304	ENSDARG00000099304	0.507658	0.884992	0.499775	0.499775
ENSDARG00000091459	gabra2a	0.507658	0.884992	0.499775	0.499775
ENSDARG00000054451	loxl1	0.507658	0.884992	0.499775	0.499775
ENSDARG00000024920	tlcd5a	0.507658	0.884992	0.499775	0.499775
ENSDARG00000052131	gli3	0.507658	0.884992	0.499775	0.499775
ENSDARG00000101316	ppp4r1	0.507658	0.884992	0.499775	0.499775
ENSDARG00000068710	nid1a	0.507677	0.884992	0.499775	0.499775
ENSDARG00000014047	cldn7b	0.507677	0.884992	0.499775	0.499775
ENSDARG00000090548	gimap4	0.507677	0.884992	0.499775	0.499775
ENSDARG00000062812	glsa	0.507677	0.884992	0.499775	0.499775
ENSDARG00000069476	spint2	0.507695	0.884992	0.499774	0.499774
ENSDARG00000102106	tgm1l1	0.507714	0.884992	0.499773	0.499773
ENSDARG00000037429	tll1	0.507714	0.884992	0.499773	0.499773
ENSDARG00000090427	si:dkey-246i14.3	0.507714	0.884992	0.499773	0.499773
ENSDARG00000071288	samhd1	0.507714	0.884992	0.499773	0.499773
ENSDARG00000096382	neu3.1	0.507714	0.884992	0.499773	0.499773
ENSDARG00000023988	dctn4	0.507752	0.884992	0.499772	0.499772
ENSDARG00000078767	yeats2	0.507761	0.884992	0.499772	0.499772
ENSDARG00000060734	hesx1	0.507911	0.884992	0.499768	0.499768
ENSDARG00000101512	tmx4	0.508014	0.884992	0.499765	0.499765
ENSDARG00000077840	meis2b	0.508051	0.884992	0.499764	0.499764
ENSDARG00000018491	pdia4	0.50807	0.884992	0.499763	0.499763
ENSDARG00000076611	fbxo21	0.508117	0.884992	0.499762	0.499762
ENSDARG00000098164	LOC100534741	0.508126	0.884992	0.499761	0.499761
ENSDARG00000090740	ENSDARG00000090740	0.508304	0.884992	0.499756	0.499756
ENSDARG00000043644	vkorc1l1	0.508482	0.884992	0.499751	0.499751
ENSDARG00000086927	pik3c2b	0.508557	0.884992	0.499749	0.499749
ENSDARG00000069324	vps53	0.508622	0.884992	0.499747	0.499747
ENSDARG00000036338	vps11	0.508716	0.884992	0.499744	0.499744
ENSDARG00000033466	tagln2	0.508781	0.884992	0.499742	0.499742
ENSDARG00000075416	hscb	0.5088	0.884992	0.499742	0.499742
ENSDARG00000053010	lpcat2	0.508837	0.884992	0.49974	0.49974
ENSDARG00000073902	ptpn9b	0.508856	0.884992	0.49974	0.49974
ENSDARG00000015997	mfsd5	0.508865	0.884992	0.49974	0.49974
ENSDARG00000101110	LOC103909737	0.508865	0.884992	0.49974	0.49974
ENSDARG00000016964	zgc:165532	0.508931	0.884992	0.499738	0.499738
ENSDARG00000102338	ptar1	0.508968	0.884992	0.499737	0.499737
ENSDARG00000077686	aak1b	0.508978	0.884992	0.499736	0.499736
ENSDARG00000101888	oscp1b	0.508987	0.884992	0.499736	0.499736
ENSDARG00000005095	glcea	0.508987	0.884992	0.499736	0.499736
ENSDARG00000040005	scfd2	0.509025	0.884992	0.499735	0.499735
ENSDARG00000075321	ENSDARG00000075321	0.509025	0.884992	0.499735	0.499735
ENSDARG00000016598	ckmt1	0.509025	0.884992	0.499735	0.499735
ENSDARG00000076272	znf1041	0.509062	0.884992	0.499734	0.499734
ENSDARG00000019222	mrpl24	0.509062	0.884992	0.499734	0.499734
ENSDARG00000104806	fbxw11a	0.509071	0.884992	0.499734	0.499734
ENSDARG00000052344	tbl3	0.509081	0.884992	0.499733	0.499733
ENSDARG00000041141	cryba1a	0.509099	0.884992	0.499733	0.499733
ENSDARG00000013236	dhcr24	0.509118	0.884992	0.499732	0.499732
ENSDARG00000069085	ints2	0.509137	0.884992	0.499732	0.499732
ENSDARG00000075606	rnf5	0.509156	0.884992	0.499731	0.499731
ENSDARG00000070423	zgc:153157	0.509174	0.884992	0.499731	0.499731
ENSDARG00000055999	brd8a	0.509174	0.884992	0.499731	0.499731
ENSDARG00000104568	LOC799265	0.509202	0.884992	0.49973	0.49973
ENSDARG00000022650	cyp2ad3	0.50923	0.884992	0.499729	0.499729
ENSDARG00000002754	pdcd2l	0.509287	0.884992	0.499727	0.499727
ENSDARG00000063711	trim3a	0.509305	0.884992	0.499727	0.499727
ENSDARG00000039452	hk1	0.509348	0.884992	0.49975	0.49975
ENSDARG00000076659	cdca7b	0.509361	0.884992	0.499725	0.499725
ENSDARG00000059719	fam169aa	0.509399	0.884992	0.499724	0.499724
ENSDARG00000052190	fdx2	0.509436	0.884992	0.499723	0.499723
ENSDARG00000099139	fbxw5	0.509474	0.884992	0.499722	0.499722
ENSDARG00000069109	znrd2	0.509474	0.884992	0.499722	0.499722
ENSDARG00000039345	drg1	0.509511	0.884992	0.499721	0.499721
ENSDARG00000045748	stab2	0.509549	0.884992	0.49972	0.49972
ENSDARG00000010717	chchd10	0.509586	0.884992	0.499718	0.499718
ENSDARG00000042484	tle2a	0.509605	0.884992	0.499718	0.499718
ENSDARG00000078890	wdfy3	0.509624	0.884992	0.499717	0.499717
ENSDARG00000103310	LOC108183319	0.509642	0.884992	0.499717	0.499717
ENSDARG00000089875	si:ch211-226o13.2	0.509642	0.884992	0.499717	0.499717
ENSDARG00000023026	pkp2	0.509642	0.884992	0.499717	0.499717
ENSDARG00000014395	selenoo2	0.509642	0.884992	0.499717	0.499717
ENSDARG00000101623	ENSDARG00000101623	0.509642	0.884992	0.499717	0.499717
ENSDARG00000045601	cax1	0.509642	0.884992	0.499717	0.499717
ENSDARG00000069261	metap2a	0.509642	0.884992	0.499717	0.499717
ENSDARG00000112541	ENSDARG00000112541	0.509642	0.884992	0.499717	0.499717
ENSDARG00000114236	ENSDARG00000114236	0.509642	0.884992	0.499717	0.499717
ENSDARG00000110852	ENSDARG00000110852	0.509642	0.884992	0.499717	0.499717
ENSDARG00000113016	ENSDARG00000113016	0.509642	0.884992	0.499717	0.499717
ENSDARG00000090942	LOC101885996	0.509642	0.884992	0.499717	0.499717
ENSDARG00000087196	fibinb	0.509642	0.884992	0.499717	0.499717
ENSDARG00000002235	mmp14a	0.509642	0.884992	0.499717	0.499717
ENSDARG00000068567	shha	0.509642	0.884992	0.499717	0.499717
ENSDARG00000105545	si:dkey-165a24.10	0.509642	0.884992	0.499717	0.499717
ENSDARG00000036086	itga11a	0.509642	0.884992	0.499717	0.499717
ENSDARG00000053159	zgc:110626	0.509642	0.884992	0.499717	0.499717
ENSDARG00000076735	cspg4ba	0.509642	0.884992	0.499717	0.499717
ENSDARG00000101090	pappaa	0.509642	0.884992	0.499717	0.499717
ENSDARG00000074765	mhc1zja	0.509642	0.884992	0.499717	0.499717
ENSDARG00000088717	ecrg4b	0.509642	0.884992	0.499717	0.499717
ENSDARG00000015176	ror1	0.509642	0.884992	0.499717	0.499717
ENSDARG00000061303	oca2	0.509642	0.884992	0.499717	0.499717
ENSDARG00000030722	xirp1	0.509642	0.884992	0.499717	0.499717
ENSDARG00000101378	nadsyn1	0.509642	0.884992	0.499717	0.499717
ENSDARG00000031783	adcy8	0.509642	0.884992	0.499717	0.499717
ENSDARG00000075008	pask	0.509642	0.884992	0.499717	0.499717
ENSDARG00000017398	slc44a5a	0.509642	0.884992	0.499717	0.499717
ENSDARG00000022689	itgb1b.2	0.509642	0.884992	0.499717	0.499717
ENSDARG00000053746	LOC100331149	0.509642	0.884992	0.499717	0.499717
ENSDARG00000103770	armc6	0.509642	0.884992	0.499717	0.499717
ENSDARG00000012341	capn9	0.509642	0.884992	0.499717	0.499717
ENSDARG00000037256	kcnip4b	0.509642	0.884992	0.499717	0.499717
ENSDARG00000011876	ednraa	0.509642	0.884992	0.499717	0.499717
ENSDARG00000091912	si:ch211-15j1.5	0.509642	0.884992	0.499717	0.499717
ENSDARG00000015495	klf3	0.509642	0.884992	0.499717	0.499717
ENSDARG00000069946	itga6b	0.509642	0.884992	0.499717	0.499717
ENSDARG00000078864	lats2	0.509642	0.884992	0.499717	0.499717
ENSDARG00000062156	abi3bp	0.509642	0.884992	0.499717	0.499717
ENSDARG00000060504	pfkla	0.509642	0.884992	0.499717	0.499717
ENSDARG00000101892	LOC107988037	0.509642	0.884992	0.499717	0.499717
ENSDARG00000037046	rad51b	0.509642	0.884992	0.499717	0.499717
ENSDARG00000005789	enpp1	0.509642	0.884992	0.499717	0.499717
ENSDARG00000096708	ENSDARG00000096708	0.509642	0.884992	0.499717	0.499717
ENSDARG00000014927	uts1	0.509642	0.884992	0.499717	0.499717
ENSDARG00000111552	ENSDARG00000111552	0.509642	0.884992	0.499717	0.499717
ENSDARG00000111860	exorh	0.509642	0.884992	0.499717	0.499717
ENSDARG00000070453	gch1	0.509642	0.884992	0.499717	0.499717
ENSDARG00000071294	tonsl	0.509642	0.884992	0.499717	0.499717
ENSDARG00000053558	rtkn2	0.509642	0.884992	0.499717	0.499717
ENSDARG00000058561	fbxo30a	0.509642	0.884992	0.499717	0.499717
ENSDARG00000079233	e2f2	0.509642	0.884992	0.499717	0.499717
ENSDARG00000090708	ENSDARG00000090708	0.509642	0.884992	0.499717	0.499717
ENSDARG00000074428	hhat	0.509642	0.884992	0.499717	0.499717
ENSDARG00000071669	smyd5	0.509642	0.884992	0.499717	0.499717
ENSDARG00000079009	abca1b	0.509642	0.884992	0.499717	0.499717
ENSDARG00000101060	gcna	0.509642	0.884992	0.499717	0.499717
ENSDARG00000100482	pmt	0.509642	0.884992	0.499717	0.499717
ENSDARG00000093656	si:dkeyp-2e4.6	0.509642	0.884992	0.499717	0.499717
ENSDARG00000076163	ENSDARG00000076163	0.509642	0.884992	0.499717	0.499717
ENSDARG00000016139	mkks	0.509642	0.884992	0.499717	0.499717
ENSDARG00000015674	msx3	0.509642	0.884992	0.499717	0.499717
ENSDARG00000100028	pole2	0.509642	0.884992	0.499717	0.499717
ENSDARG00000013777	ppp1r13l	0.509642	0.884992	0.499717	0.499717
ENSDARG00000060927	si:ch211-136a13.1	0.509642	0.884992	0.499717	0.499717
ENSDARG00000020085	slc33a1	0.509642	0.884992	0.499717	0.499717
ENSDARG00000030753	prrg4	0.509642	0.884992	0.499717	0.499717
ENSDARG00000089276	tmem235b	0.509642	0.884992	0.499717	0.499717
ENSDARG00000079457	faap100	0.509642	0.884992	0.499717	0.499717
ENSDARG00000091836	casp7	0.509642	0.884992	0.499717	0.499717
ENSDARG00000029621	sgms1b	0.509642	0.884992	0.499717	0.499717
ENSDARG00000021806	zfp36l2	0.509642	0.884992	0.499717	0.499717
ENSDARG00000024619	foxo6b	0.509642	0.884992	0.499717	0.499717
ENSDARG00000012422	col11a2	0.509642	0.884992	0.499717	0.499717
ENSDARG00000040965	zgc:101731	0.509642	0.884992	0.499717	0.499717
ENSDARG00000019874	hsph1	0.509642	0.884992	0.499717	0.499717
ENSDARG00000060312	wdr62	0.509642	0.884992	0.499717	0.499717
ENSDARG00000058413	rnaset2l	0.509642	0.884992	0.499717	0.499717
ENSDARG00000097551	ENSDARG00000097551	0.509642	0.884992	0.499717	0.499717
ENSDARG00000054448	ENSDARG00000054448	0.509642	0.884992	0.499717	0.499717
ENSDARG00000101869	magi3a	0.509642	0.884992	0.499717	0.499717
ENSDARG00000094181	shroom1	0.509642	0.884992	0.499717	0.499717
ENSDARG00000078238	nacc1b	0.509642	0.884992	0.499717	0.499717
ENSDARG00000044569	cldn19	0.509642	0.884992	0.499717	0.499717
ENSDARG00000059399	si:ch211-160o17.6	0.509642	0.884992	0.499717	0.499717
ENSDARG00000102389	ved	0.509642	0.884992	0.499717	0.499717
ENSDARG00000056603	LOC559907	0.509642	0.884992	0.499717	0.499717
ENSDARG00000044261	si:ch211-243g18.2	0.509642	0.884992	0.499717	0.499717
ENSDARG00000101282	ENSDARG00000101282	0.509642	0.884992	0.499717	0.499717
ENSDARG00000055566	mastl	0.509642	0.884992	0.499717	0.499717
ENSDARG00000027391	ccnd3	0.509642	0.884992	0.499717	0.499717
ENSDARG00000079236	si:dkey-253d23.11	0.509642	0.884992	0.499717	0.499717
ENSDARG00000103477	LOC100535814	0.509642	0.884992	0.499717	0.499717
ENSDARG00000101998	si:dkey-1b17.2	0.509642	0.884992	0.499717	0.499717
ENSDARG00000004932	anos1b	0.509642	0.884992	0.499717	0.499717
ENSDARG00000034667	LOC100331214	0.509642	0.884992	0.499717	0.499717
ENSDARG00000007302	sh3gl3b	0.509642	0.884992	0.499717	0.499717
ENSDARG00000006981	ccdc113	0.509642	0.884992	0.499717	0.499717
ENSDARG00000063604	coro2bb	0.509642	0.884992	0.499717	0.499717
ENSDARG00000098901	ENSDARG00000098901	0.509642	0.884992	0.499717	0.499717
ENSDARG00000088861	ENSDARG00000088861	0.509661	0.884992	0.499716	0.499716
ENSDARG00000095369	zgc:112966	0.509661	0.884992	0.499716	0.499716
ENSDARG00000044615	LOC405768	0.509661	0.884992	0.499716	0.499716
ENSDARG00000060095	kcnb1	0.509661	0.884992	0.499716	0.499716
ENSDARG00000107534	erich2	0.509661	0.884992	0.499716	0.499716
ENSDARG00000062251	fbxl7	0.509661	0.884992	0.499716	0.499716
ENSDARG00000076277	ENSDARG00000076277	0.509661	0.884992	0.499716	0.499716
ENSDARG00000057680	foxj2	0.509661	0.884992	0.499716	0.499716
ENSDARG00000028098	fut9d	0.509661	0.884992	0.499716	0.499716
ENSDARG00000075826	msh4	0.509661	0.884992	0.499716	0.499716
ENSDARG00000089162	afap1l1a	0.509661	0.884992	0.499716	0.499716
ENSDARG00000002463	arhgef37	0.509661	0.884992	0.499716	0.499716
ENSDARG00000055618	acta1b	0.509661	0.884992	0.499716	0.499716
ENSDARG00000088130	si:dkey-30c15.10	0.509661	0.884992	0.499716	0.499716
ENSDARG00000004378	yrk	0.509661	0.884992	0.499716	0.499716
ENSDARG00000042637	tert	0.509661	0.884992	0.499716	0.499716
ENSDARG00000006640	eomesa	0.509661	0.884992	0.499716	0.499716
ENSDARG00000062552	lpar6a	0.509661	0.884992	0.499716	0.499716
ENSDARG00000093496	si:zfos-905g2.1	0.509661	0.884992	0.499716	0.499716
ENSDARG00000038729	s100z	0.509661	0.884992	0.499716	0.499716
ENSDARG00000105389	mmel1	0.509661	0.884992	0.499716	0.499716
ENSDARG00000073914	fam163ba	0.509661	0.884992	0.499716	0.499716
ENSDARG00000092463	rhbdd2	0.509661	0.884992	0.499716	0.499716
ENSDARG00000030999	mybl1	0.509661	0.884992	0.499716	0.499716
ENSDARG00000031875	trpa1b	0.509661	0.884992	0.499716	0.499716
ENSDARG00000100872	otud1	0.509661	0.884992	0.499716	0.499716
ENSDARG00000110106	ENSDARG00000110106	0.509661	0.884992	0.499716	0.499716
ENSDARG00000056530	cpamd8	0.509661	0.884992	0.499716	0.499716
ENSDARG00000073909	ppip5k1b	0.509661	0.884992	0.499716	0.499716
ENSDARG00000103285	LOC100536187	0.509661	0.884992	0.499716	0.499716
ENSDARG00000033296	gpr37b	0.50968	0.884992	0.499716	0.499716
ENSDARG00000104301	zgc:193726	0.50968	0.884992	0.499716	0.499716
ENSDARG00000069326	mus81	0.50968	0.884992	0.499716	0.499716
ENSDARG00000052094	notch1b	0.50968	0.884992	0.499716	0.499716
ENSDARG00000052148	ptgs1	0.50968	0.884992	0.499716	0.499716
ENSDARG00000043589	ca4a	0.50968	0.884992	0.499716	0.499716
ENSDARG00000101670	kntc1	0.50968	0.884992	0.499716	0.499716
ENSDARG00000111977	gjd1a	0.50968	0.884992	0.499716	0.499716
ENSDARG00000104734	kat2a	0.50968	0.884992	0.499716	0.499716
ENSDARG00000052429	syngr2a	0.50968	0.884992	0.499716	0.499716
ENSDARG00000044155	mafaa	0.50968	0.884992	0.499716	0.499716
ENSDARG00000063649	tead3b	0.50968	0.884992	0.499716	0.499716
ENSDARG00000100336	LOC100007492	0.50968	0.884992	0.499716	0.499716
ENSDARG00000008388	mmp14b	0.50968	0.884992	0.499716	0.499716
ENSDARG00000059826	crtac1a	0.50968	0.884992	0.499716	0.499716
ENSDARG00000099448	sh3d21	0.50968	0.884992	0.499716	0.499716
ENSDARG00000075149	nagpa	0.50968	0.884992	0.499716	0.499716
ENSDARG00000042873	slc25a27	0.50968	0.884992	0.499716	0.499716
ENSDARG00000021115	spata6	0.50968	0.884992	0.499716	0.499716
ENSDARG00000077567	angel1	0.50968	0.884992	0.499716	0.499716
ENSDARG00000102867	srfb	0.50968	0.884992	0.499716	0.499716
ENSDARG00000057206	nmt1b	0.50968	0.884992	0.499716	0.499716
ENSDARG00000087198	cthrc1a	0.50968	0.884992	0.499716	0.499716
ENSDARG00000077316	LOC556707	0.50968	0.884992	0.499716	0.499716
ENSDARG00000000588	tamalin	0.50968	0.884992	0.499716	0.499716
ENSDARG00000071241	trim35-39	0.50968	0.884992	0.499716	0.499716
ENSDARG00000095817	znhit6	0.50968	0.884992	0.499716	0.499716
ENSDARG00000114922	ENSDARG00000114922	0.50968	0.884992	0.499716	0.499716
ENSDARG00000056838	pimr93	0.50968	0.884992	0.499716	0.499716
ENSDARG00000067824	cntnap3	0.50968	0.884992	0.499716	0.499716
ENSDARG00000092269	si:dkeyp-41f9.4	0.50968	0.884992	0.499716	0.499716
ENSDARG00000009387	robo4	0.50968	0.884992	0.499716	0.499716
ENSDARG00000090752	plk2a	0.50968	0.884992	0.499716	0.499716
ENSDARG00000002196	bach1b	0.50968	0.884992	0.499716	0.499716
ENSDARG00000004789	lrp1ba	0.50968	0.884992	0.499716	0.499716
ENSDARG00000071377	hsd11b1la	0.50968	0.884992	0.499716	0.499716
ENSDARG00000110152	LOC794549	0.50968	0.884992	0.499716	0.499716
ENSDARG00000090063	fa2h	0.50968	0.884992	0.499716	0.499716
ENSDARG00000114534	LOC794549	0.50968	0.884992	0.499716	0.499716
ENSDARG00000105274	ENSDARG00000105274	0.50968	0.884992	0.499716	0.499716
ENSDARG00000103530	zgc:113102	0.509773	0.884992	0.499713	0.499713
ENSDARG00000012369	rdh10b	0.509848	0.884992	0.499711	0.499711
ENSDARG00000044980	kpna6	0.509848	0.884992	0.499711	0.499711
ENSDARG00000109646	haus8	0.509867	0.884992	0.49971	0.49971
ENSDARG00000033184	prkar2aa	0.509886	0.884992	0.49971	0.49971
ENSDARG00000020371	g6pc3	0.509904	0.884992	0.499709	0.499709
ENSDARG00000036775	dtd2	0.509979	0.884992	0.499707	0.499707
ENSDARG00000079415	dnajc30b	0.510166	0.884992	0.499701	0.499701
ENSDARG00000073866	tdp1	0.510185	0.884992	0.499701	0.499701
ENSDARG00000063264	pcdh9	0.510223	0.884992	0.4997	0.4997
ENSDARG00000079659	wdr53	0.510279	0.884992	0.499698	0.499698
ENSDARG00000053463	poglut1	0.510335	0.884992	0.499696	0.499696
ENSDARG00000030012	lrrfip1a	0.510335	0.884992	0.499696	0.499696
ENSDARG00000056167	hspe1	0.510372	0.884992	0.499695	0.499695
ENSDARG00000037309	gatb	0.510391	0.884992	0.499695	0.499695
ENSDARG00000094018	rnf214	0.510466	0.884992	0.499693	0.499693
ENSDARG00000077143	znf526	0.510503	0.884992	0.499691	0.499691
ENSDARG00000100157	tamm41	0.510541	0.884992	0.49969	0.49969
ENSDARG00000063018	fam78ba	0.510559	0.884992	0.49969	0.49969
ENSDARG00000075963	mhc1uba	0.510616	0.884992	0.499688	0.499688
ENSDARG00000013022	LOC103908669	0.510634	0.884992	0.499688	0.499688
ENSDARG00000068177	pak2a	0.510728	0.884992	0.499685	0.499685
ENSDARG00000056367	mpv17l2	0.510803	0.884992	0.499683	0.499683
ENSDARG00000058820	bin1b	0.51085	0.884992	0.499681	0.499681
ENSDARG00000112909	ENSDARG00000112909	0.51085	0.884992	0.499681	0.499681
ENSDARG00000056268	atxn7l2b	0.510859	0.884992	0.499681	0.499681
ENSDARG00000054400	si:ch211-198n5.11	0.510887	0.884992	0.49968	0.49968
ENSDARG00000003462	fech	0.510887	0.884992	0.49968	0.49968
ENSDARG00000063056	tulp4b	0.510906	0.884992	0.49968	0.49968
ENSDARG00000100294	zgc:113209	0.510962	0.884992	0.499678	0.499678
ENSDARG00000010791	dla	0.510962	0.884992	0.499678	0.499678
ENSDARG00000058949	spin1	0.510962	0.884992	0.499678	0.499678
ENSDARG00000039125	map4k5	0.510981	0.884992	0.499677	0.499677
ENSDARG00000024026	sdf2	0.510981	0.884992	0.499677	0.499677
ENSDARG00000099888	snn	0.510999	0.884992	0.499677	0.499677
ENSDARG00000008396	ftr24	0.510999	0.884992	0.499677	0.499677
ENSDARG00000090581	wdr4	0.510999	0.884992	0.499677	0.499677
ENSDARG00000092507	ENSDARG00000092507	0.510999	0.884992	0.499677	0.499677
ENSDARG00000030633	plekhm3	0.511009	0.884992	0.499677	0.499677
ENSDARG00000097239	si:ch73-31d8.2	0.511018	0.884992	0.499676	0.499676
ENSDARG00000078801	msantd1	0.511037	0.884992	0.499676	0.499676
ENSDARG00000102458	hip1rb	0.511037	0.884992	0.499676	0.499676
ENSDARG00000055232	fancc	0.511037	0.884992	0.499676	0.499676
ENSDARG00000103853	LOC108181160	0.511037	0.884992	0.499676	0.499676
ENSDARG00000102593	si:ch211-214b16.2	0.511055	0.884992	0.499675	0.499675
ENSDARG00000070858	si:busm1-105l16.2	0.511074	0.884992	0.499675	0.499675
ENSDARG00000016173	cct3	0.511074	0.884992	0.499675	0.499675
ENSDARG00000014348	stk17b	0.511093	0.884992	0.499674	0.499674
ENSDARG00000103663	ninj1	0.511112	0.884992	0.499674	0.499674
ENSDARG00000078775	rasa2	0.51114	0.884992	0.499673	0.499673
ENSDARG00000041505	itm2bb	0.511149	0.884992	0.499672	0.499672
ENSDARG00000031971	poglut2	0.511149	0.884992	0.499672	0.499672
ENSDARG00000029482	ush2a	0.511149	0.884992	0.499672	0.499672
ENSDARG00000103144	ppp1r21	0.511149	0.884992	0.499672	0.499672
ENSDARG00000009311	pvalb6	0.511158	0.884992	0.499672	0.499672
ENSDARG00000055292	atg9b	0.511158	0.884992	0.499672	0.499672
ENSDARG00000097091	ENSDARG00000097091	0.511168	0.884992	0.499672	0.499672
ENSDARG00000009567	spegb	0.511168	0.884992	0.499672	0.499672
ENSDARG00000040121	psma2a	0.511177	0.884992	0.499672	0.499672
ENSDARG00000090543	tmem138	0.511187	0.884992	0.499671	0.499671
ENSDARG00000057719	atl2	0.511224	0.884992	0.49967	0.49967
ENSDARG00000109370	h2bc1	0.511243	0.884992	0.49967	0.49967
ENSDARG00000101020	khdrbs3	0.511243	0.884992	0.49967	0.49967
ENSDARG00000067713	snx18a	0.51128	0.884992	0.499669	0.499669
ENSDARG00000036613	tab1	0.51128	0.884992	0.499669	0.499669
ENSDARG00000036571	sema3e	0.511299	0.884992	0.499668	0.499668
ENSDARG00000061909	si:ch73-233f7.1	0.511477	0.884992	0.499663	0.499663
ENSDARG00000035578	hs3st1l2	0.511486	0.884992	0.499663	0.499663
ENSDARG00000097617	si:ch211-178n15.1	0.511505	0.884992	0.499662	0.499662
ENSDARG00000011235	otx2b	0.511589	0.884992	0.49966	0.49966
ENSDARG00000079097	tanc2a	0.511626	0.884992	0.499658	0.499658
ENSDARG00000006990	creld1	0.511636	0.884992	0.499658	0.499658
ENSDARG00000098876	ENSDARG00000098876	0.511664	0.884992	0.499657	0.499657
ENSDARG00000061544	ano6	0.511664	0.884992	0.499657	0.499657
ENSDARG00000094558	ENSDARG00000094558	0.511664	0.884992	0.499657	0.499657
ENSDARG00000086296	znf1137	0.511664	0.884992	0.499657	0.499657
ENSDARG00000098426	ENSDARG00000098426	0.511664	0.884992	0.499657	0.499657
ENSDARG00000104335	si:ch211-212k5.4	0.511664	0.884992	0.499657	0.499657
ENSDARG00000023036	si:dkey-23a23.2	0.511664	0.884992	0.499657	0.499657
ENSDARG00000074223	mdfic	0.511664	0.884992	0.499657	0.499657
ENSDARG00000112073	ENSDARG00000112073	0.511664	0.884992	0.499657	0.499657
ENSDARG00000077985	kiss2	0.511664	0.884992	0.499657	0.499657
ENSDARG00000098745	tfec	0.511664	0.884992	0.499657	0.499657
ENSDARG00000112449	LOC103910472	0.511664	0.884992	0.499657	0.499657
ENSDARG00000069388	tmem88b	0.511664	0.884992	0.499657	0.499657
ENSDARG00000055163	epoa	0.511664	0.884992	0.499657	0.499657
ENSDARG00000010586	tex9	0.511664	0.884992	0.499657	0.499657
ENSDARG00000068296	slco3a1b	0.511664	0.884992	0.499657	0.499657
ENSDARG00000103961	poln	0.511664	0.884992	0.499657	0.499657
ENSDARG00000054805	btr09	0.511664	0.884992	0.499657	0.499657
ENSDARG00000055791	zgc:158423	0.511664	0.884992	0.499657	0.499657
ENSDARG00000100946	si:ch211-212k18.9	0.511664	0.884992	0.499657	0.499657
ENSDARG00000054054	zgc:153219	0.511664	0.884992	0.499657	0.499657
ENSDARG00000103316	si:ch211-212k18.5	0.511664	0.884992	0.499657	0.499657
ENSDARG00000004196	tnfsf10l	0.511664	0.884992	0.499657	0.499657
ENSDARG00000055226	slc7a7	0.511664	0.884992	0.499657	0.499657
ENSDARG00000058038	eml3	0.511664	0.884992	0.499657	0.499657
ENSDARG00000101762	fah	0.511664	0.884992	0.499657	0.499657
ENSDARG00000103744	hacd1	0.511664	0.884992	0.499657	0.499657
ENSDARG00000088100	kcnip4a	0.511664	0.884992	0.499657	0.499657
ENSDARG00000076766	LOC569982	0.511664	0.884992	0.499657	0.499657
ENSDARG00000020136	ptges	0.511664	0.884992	0.499657	0.499657
ENSDARG00000069958	sh2b3	0.511664	0.884992	0.499657	0.499657
ENSDARG00000035552	agtr2	0.511664	0.884992	0.499657	0.499657
ENSDARG00000093572	lamc3	0.511664	0.884992	0.499657	0.499657
ENSDARG00000035562	mpdu1a	0.511664	0.884992	0.499657	0.499657
ENSDARG00000056386	tmc1	0.511664	0.884992	0.499657	0.499657
ENSDARG00000100573	ckap2l	0.511664	0.884992	0.499657	0.499657
ENSDARG00000092445	zgc:153352	0.511664	0.884992	0.499657	0.499657
ENSDARG00000067549	adamts12	0.511664	0.884992	0.499657	0.499657
ENSDARG00000076137	cldn26	0.511664	0.884992	0.499657	0.499657
ENSDARG00000004392	hdr	0.511664	0.884992	0.499657	0.499657
ENSDARG00000095180	abr	0.511664	0.884992	0.499657	0.499657
ENSDARG00000060846	cabp7b	0.511664	0.884992	0.499657	0.499657
ENSDARG00000102200	man2a1	0.511664	0.884992	0.499657	0.499657
ENSDARG00000068760	tnks1bp1	0.511664	0.884992	0.499657	0.499657
ENSDARG00000060127	adamts3	0.511664	0.884992	0.499657	0.499657
ENSDARG00000059714	arsk	0.511664	0.884992	0.499657	0.499657
ENSDARG00000104118	antxr2a	0.511664	0.884992	0.499657	0.499657
ENSDARG00000032584	thnsl2	0.511664	0.884992	0.499657	0.499657
ENSDARG00000062757	zgc:158403	0.511664	0.884992	0.499657	0.499657
ENSDARG00000092458	si:dkey-282h22.5	0.511664	0.884992	0.499657	0.499657
ENSDARG00000101190	cyp2k8	0.511664	0.884992	0.499657	0.499657
ENSDARG00000096229	hrob	0.511664	0.884992	0.499657	0.499657
ENSDARG00000087193	prrg2	0.511664	0.884992	0.499657	0.499657
ENSDARG00000094216	zgc:113443	0.511664	0.884992	0.499657	0.499657
ENSDARG00000102578	mif4gdb	0.511664	0.884992	0.499657	0.499657
ENSDARG00000093405	casp6a	0.511664	0.884992	0.499657	0.499657
ENSDARG00000090714	ENSDARG00000090714	0.511664	0.884992	0.499657	0.499657
ENSDARG00000073974	colgalt1a	0.511664	0.884992	0.499657	0.499657
ENSDARG00000042338	lpar2a	0.511664	0.884992	0.499657	0.499657
ENSDARG00000115545	clec19a	0.511664	0.884992	0.499657	0.499657
ENSDARG00000089922	dsn1	0.511664	0.884992	0.499657	0.499657
ENSDARG00000100693	ddr2a	0.511664	0.884992	0.499657	0.499657
ENSDARG00000054026	mustn1a	0.511664	0.884992	0.499657	0.499657
ENSDARG00000018984	eya2	0.511664	0.884992	0.499657	0.499657
ENSDARG00000010255	bin2b	0.511664	0.884992	0.499657	0.499657
ENSDARG00000017354	epha2a	0.511664	0.884992	0.499657	0.499657
ENSDARG00000068082	wbp4	0.511664	0.884992	0.499657	0.499657
ENSDARG00000075540	ENSDARG00000075540	0.511664	0.884992	0.499657	0.499657
ENSDARG00000059857	blvra	0.511664	0.884992	0.499657	0.499657
ENSDARG00000008333	znfl2a	0.511664	0.884992	0.499657	0.499657
ENSDARG00000027966	ap1s3b	0.511664	0.884992	0.499657	0.499657
ENSDARG00000078598	si:ch1073-184j22.2	0.511664	0.884992	0.499657	0.499657
ENSDARG00000017195	foxf2a	0.511664	0.884992	0.499657	0.499657
ENSDARG00000038794	zgc:113531	0.511664	0.884992	0.499657	0.499657
ENSDARG00000038898	zgc:113691	0.511664	0.884992	0.499657	0.499657
ENSDARG00000023584	cdc7	0.511664	0.884992	0.499657	0.499657
ENSDARG00000014479	ptf1a	0.511664	0.884992	0.499657	0.499657
ENSDARG00000006677	ripk1l	0.511664	0.884992	0.499657	0.499657
ENSDARG00000058090	cfap57	0.511664	0.884992	0.499657	0.499657
ENSDARG00000027986	slc35d1b	0.511664	0.884992	0.499657	0.499657
ENSDARG00000090623	si:dkeyp-106c3.1	0.511664	0.884992	0.499657	0.499657
ENSDARG00000068240	trim110	0.511664	0.884992	0.499657	0.499657
ENSDARG00000101890	pigr	0.511664	0.884992	0.499657	0.499657
ENSDARG00000068175	ing5b	0.511664	0.884992	0.499657	0.499657
ENSDARG00000002330	lhx8a	0.511664	0.884992	0.499657	0.499657
ENSDARG00000079412	ftr02	0.511664	0.884992	0.499657	0.499657
ENSDARG00000038812	e2f5	0.511664	0.884992	0.499657	0.499657
ENSDARG00000054343	slc7a8b	0.511664	0.884992	0.499657	0.499657
ENSDARG00000023185	si:rp71-1g18.13	0.511664	0.884992	0.499657	0.499657
ENSDARG00000011884	mfn1a	0.511664	0.884992	0.499657	0.499657
ENSDARG00000114019	LOC402879	0.511664	0.884992	0.499657	0.499657
ENSDARG00000002231	plpp2a	0.511664	0.884992	0.499657	0.499657
ENSDARG00000063437	wnt9a	0.511664	0.884992	0.499657	0.499657
ENSDARG00000036371	acta1a	0.511664	0.884992	0.499657	0.499657
ENSDARG00000074662	cntf	0.511664	0.884992	0.499657	0.499657
ENSDARG00000037286	ENSDARG00000037286	0.511664	0.884992	0.499657	0.499657
ENSDARG00000078733	cnnm2b	0.511664	0.884992	0.499657	0.499657
ENSDARG00000113474	ENSDARG00000113474	0.511664	0.884992	0.499657	0.499657
ENSDARG00000091660	fgfbp1b	0.511664	0.884992	0.499657	0.499657
ENSDARG00000056806	ENSDARG00000056806	0.511664	0.884992	0.499657	0.499657
ENSDARG00000112052	LOC108185504	0.511664	0.884992	0.499657	0.499657
ENSDARG00000076321	col28a2a	0.511664	0.884992	0.499657	0.499657
ENSDARG00000077643	lypd6b	0.511664	0.884992	0.499657	0.499657
ENSDARG00000025420	fzd5	0.511664	0.884992	0.499657	0.499657
ENSDARG00000062549	acmsd	0.511664	0.884992	0.499657	0.499657
ENSDARG00000079071	jam2b	0.511664	0.884992	0.499657	0.499657
ENSDARG00000010318	srpx	0.511664	0.884992	0.499657	0.499657
ENSDARG00000067723	tank	0.511664	0.884992	0.499657	0.499657
ENSDARG00000010962	fkbp7	0.511664	0.884992	0.499657	0.499657
ENSDARG00000100887	si:dkey-11f4.20	0.511664	0.884992	0.499657	0.499657
ENSDARG00000076733	bard1	0.511664	0.884992	0.499657	0.499657
ENSDARG00000010437	tent5c	0.511664	0.884992	0.499657	0.499657
ENSDARG00000078172	ptgfrna	0.511664	0.884992	0.499657	0.499657
ENSDARG00000077553	LOC100332969	0.511664	0.884992	0.499657	0.499657
ENSDARG00000025043	trip13	0.511664	0.884992	0.499657	0.499657
ENSDARG00000023316	sim1a	0.511664	0.884992	0.499657	0.499657
ENSDARG00000086950	ENSDARG00000086950	0.511664	0.884992	0.499657	0.499657
ENSDARG00000079752	col6a4a	0.511664	0.884992	0.499657	0.499657
ENSDARG00000034541	tgfbr2b	0.511664	0.884992	0.499657	0.499657
ENSDARG00000058342	grhl2a	0.511664	0.884992	0.499657	0.499657
ENSDARG00000036987	has2	0.511664	0.884992	0.499657	0.499657
ENSDARG00000062462	LOC101883130	0.511664	0.884992	0.499657	0.499657
ENSDARG00000037159	oprd1b	0.511664	0.884992	0.499657	0.499657
ENSDARG00000021866	upk1a	0.511664	0.884992	0.499657	0.499657
ENSDARG00000012726	LOC110437808	0.511664	0.884992	0.499657	0.499657
ENSDARG00000023724	cdc42se1	0.511664	0.884992	0.499657	0.499657
ENSDARG00000078217	cblc	0.511664	0.884992	0.499657	0.499657
ENSDARG00000056339	stk31	0.511664	0.884992	0.499657	0.499657
ENSDARG00000043912	mei4	0.511664	0.884992	0.499657	0.499657
ENSDARG00000043004	si:dkeyp-117h8.4	0.511664	0.884992	0.499657	0.499657
ENSDARG00000039577	ptk2bb	0.511664	0.884992	0.499657	0.499657
ENSDARG00000005629	smyd2b	0.511664	0.884992	0.499657	0.499657
ENSDARG00000042221	mthfd1l	0.511664	0.884992	0.499657	0.499657
ENSDARG00000101549	nkx2.2b	0.511664	0.884992	0.499657	0.499657
ENSDARG00000042978	cyp2p6	0.511664	0.884992	0.499657	0.499657
ENSDARG00000019564	asap2b	0.511664	0.884992	0.499657	0.499657
ENSDARG00000069445	pimr128	0.511664	0.884992	0.499657	0.499657
ENSDARG00000053859	ism2b	0.511664	0.884992	0.499657	0.499657
ENSDARG00000094752	rpe65b	0.511664	0.884992	0.499657	0.499657
ENSDARG00000021086	znf367	0.511664	0.884992	0.499657	0.499657
ENSDARG00000077114	arhgef16	0.511664	0.884992	0.499657	0.499657
ENSDARG00000043403	paox1	0.511664	0.884992	0.499657	0.499657
ENSDARG00000075915	ENSDARG00000075915	0.511664	0.884992	0.499657	0.499657
ENSDARG00000034457	si:ch211-163l21.7	0.511664	0.884992	0.499657	0.499657
ENSDARG00000015356	fcho1	0.511664	0.884992	0.499657	0.499657
ENSDARG00000078324	prdm16	0.511664	0.884992	0.499657	0.499657
ENSDARG00000058048	ugt5e1	0.511664	0.884992	0.499657	0.499657
ENSDARG00000076994	adgra2	0.511664	0.884992	0.499657	0.499657
ENSDARG00000115528	ENSDARG00000115528	0.511664	0.884992	0.499657	0.499657
ENSDARG00000056832	exo1	0.511664	0.884992	0.499657	0.499657
ENSDARG00000045956	kcnk10b	0.511664	0.884992	0.499657	0.499657
ENSDARG00000024602	zgc:162964	0.511664	0.884992	0.499657	0.499657
ENSDARG00000056922	ltbp1	0.511664	0.884992	0.499657	0.499657
ENSDARG00000034222	hs1bp3	0.511664	0.884992	0.499657	0.499657
ENSDARG00000071009	kif20ba	0.511664	0.884992	0.499657	0.499657
ENSDARG00000056214	gnrh3	0.511664	0.884992	0.499657	0.499657
ENSDARG00000097485	cfap99	0.511664	0.884992	0.499657	0.499657
ENSDARG00000091287	ebf3b	0.511664	0.884992	0.499657	0.499657
ENSDARG00000020944	ezra	0.511664	0.884992	0.499657	0.499657
ENSDARG00000071021	papss2a	0.511664	0.884992	0.499657	0.499657
ENSDARG00000074663	samd8	0.511664	0.884992	0.499657	0.499657
ENSDARG00000037398	zgc:113229	0.511664	0.884992	0.499657	0.499657
ENSDARG00000089917	sh3tc2	0.511664	0.884992	0.499657	0.499657
ENSDARG00000077943	ints5	0.511664	0.884992	0.499657	0.499657
ENSDARG00000090997	vegfba	0.511664	0.884992	0.499657	0.499657
ENSDARG00000074582	gfra4b	0.511664	0.884992	0.499657	0.499657
ENSDARG00000090071	rxfp1	0.511664	0.884992	0.499657	0.499657
ENSDARG00000077054	gask1b	0.511664	0.884992	0.499657	0.499657
ENSDARG00000074071	mrnip	0.511664	0.884992	0.499657	0.499657
ENSDARG00000013335	anxa6	0.511664	0.884992	0.499657	0.499657
ENSDARG00000087094	foxa	0.511664	0.884992	0.499657	0.499657
ENSDARG00000020079	neil3	0.511664	0.884992	0.499657	0.499657
ENSDARG00000020417	emx3	0.511664	0.884992	0.499657	0.499657
ENSDARG00000037639	nkx3-2	0.511664	0.884992	0.499657	0.499657
ENSDARG00000116118	msx1a	0.511664	0.884992	0.499657	0.499657
ENSDARG00000074684	mlsl	0.511664	0.884992	0.499657	0.499657
ENSDARG00000109310	im:7150988	0.511664	0.884992	0.499657	0.499657
ENSDARG00000063631	vit	0.511664	0.884992	0.499657	0.499657
ENSDARG00000069715	foxi2	0.511664	0.884992	0.499657	0.499657
ENSDARG00000092327	si:dkeyp-2e4.7	0.511664	0.884992	0.499657	0.499657
ENSDARG00000077069	srgn	0.511664	0.884992	0.499657	0.499657
ENSDARG00000074589	rin2a	0.511664	0.884992	0.499657	0.499657
ENSDARG00000021895	disc1	0.511664	0.884992	0.499657	0.499657
ENSDARG00000004695	six4a	0.511664	0.884992	0.499657	0.499657
ENSDARG00000039563	loxl3b	0.511664	0.884992	0.499657	0.499657
ENSDARG00000030743	sptlc3	0.511664	0.884992	0.499657	0.499657
ENSDARG00000069752	ckba	0.511664	0.884992	0.499657	0.499657
ENSDARG00000010154	vstm4a	0.511664	0.884992	0.499657	0.499657
ENSDARG00000040851	plekhh2	0.511664	0.884992	0.499657	0.499657
ENSDARG00000060656	si:ch211-10a23.2	0.511664	0.884992	0.499657	0.499657
ENSDARG00000001452	adam8a	0.511664	0.884992	0.499657	0.499657
ENSDARG00000039273	fbln5	0.511664	0.884992	0.499657	0.499657
ENSDARG00000039937	ccdc172	0.511664	0.884992	0.499657	0.499657
ENSDARG00000073716	cpxm1a	0.511664	0.884992	0.499657	0.499657
ENSDARG00000039041	sfrp5	0.511664	0.884992	0.499657	0.499657
ENSDARG00000103298	ephx5	0.511664	0.884992	0.499657	0.499657
ENSDARG00000017369	sema3d	0.511664	0.884992	0.499657	0.499657
ENSDARG00000093591	ENSDARG00000093591	0.511664	0.884992	0.499657	0.499657
ENSDARG00000061462	vwa7	0.511664	0.884992	0.499657	0.499657
ENSDARG00000068406	six5	0.511664	0.884992	0.499657	0.499657
ENSDARG00000068814	spata2l	0.511664	0.884992	0.499657	0.499657
ENSDARG00000096365	si:ch211-195m9.3	0.511664	0.884992	0.499657	0.499657
ENSDARG00000068103	cfap45	0.511664	0.884992	0.499657	0.499657
ENSDARG00000026395	rfx4	0.511664	0.884992	0.499657	0.499657
ENSDARG00000074371	tirap	0.511664	0.884992	0.499657	0.499657
ENSDARG00000068104	ENSDARG00000068104	0.511664	0.884992	0.499657	0.499657
ENSDARG00000062893	si:dkey-103i16.6	0.511664	0.884992	0.499657	0.499657
ENSDARG00000099161	dnaaf4	0.511664	0.884992	0.499657	0.499657
ENSDARG00000060253	si:ch211-216b21.2	0.511664	0.884992	0.499657	0.499657
ENSDARG00000088290	foxj1b	0.511664	0.884992	0.499657	0.499657
ENSDARG00000061201	acsf2	0.511664	0.884992	0.499657	0.499657
ENSDARG00000102349	cep55l	0.511664	0.884992	0.499657	0.499657
ENSDARG00000045066	entpd1	0.511664	0.884992	0.499657	0.499657
ENSDARG00000051891	rsph10b	0.511664	0.884992	0.499657	0.499657
ENSDARG00000045164	nptx2b	0.511664	0.884992	0.499657	0.499657
ENSDARG00000040513	zgc:92313	0.511664	0.884992	0.499657	0.499657
ENSDARG00000079252	fam117ab	0.511664	0.884992	0.499657	0.499657
ENSDARG00000007891	meox1	0.511664	0.884992	0.499657	0.499657
ENSDARG00000101848	dydc2	0.511664	0.884992	0.499657	0.499657
ENSDARG00000112644	st6galnac	0.511664	0.884992	0.499657	0.499657
ENSDARG00000098695	vclb	0.511664	0.884992	0.499657	0.499657
ENSDARG00000070141	si:ch211-191i18.2	0.511664	0.884992	0.499657	0.499657
ENSDARG00000098980	si:ch211-153f2.3	0.511664	0.884992	0.499657	0.499657
ENSDARG00000101034	zc3h12ab	0.511664	0.884992	0.499657	0.499657
ENSDARG00000086207	grin2da	0.511664	0.884992	0.499657	0.499657
ENSDARG00000104403	oscp1a	0.511664	0.884992	0.499657	0.499657
ENSDARG00000034210	si:dkey-240h12.4	0.511664	0.884992	0.499657	0.499657
ENSDARG00000011797	tent5bb	0.511664	0.884992	0.499657	0.499657
ENSDARG00000100822	mapk15	0.511664	0.884992	0.499657	0.499657
ENSDARG00000042296	dlx5a	0.511664	0.884992	0.499657	0.499657
ENSDARG00000042291	dlx6a	0.511664	0.884992	0.499657	0.499657
ENSDARG00000056594	irx1b	0.511664	0.884992	0.499657	0.499657
ENSDARG00000062640	kcnh8	0.511664	0.884992	0.499657	0.499657
ENSDARG00000004405	snx10a	0.511664	0.884992	0.499657	0.499657
ENSDARG00000025285	panx1a	0.511664	0.884992	0.499657	0.499657
ENSDARG00000055632	smtnl	0.511664	0.884992	0.499657	0.499657
ENSDARG00000044781	bace2	0.511664	0.884992	0.499657	0.499657
ENSDARG00000091658	sptssb	0.511664	0.884992	0.499657	0.499657
ENSDARG00000090126	si:ch211-105f12.2	0.511664	0.884992	0.499657	0.499657
ENSDARG00000041060	lgals9l3	0.511664	0.884992	0.499657	0.499657
ENSDARG00000030782	exoc3l2b	0.511664	0.884992	0.499657	0.499657
ENSDARG00000062633	cadm2b	0.511664	0.884992	0.499657	0.499657
ENSDARG00000068840	ppt2a.1	0.511664	0.884992	0.499657	0.499657
ENSDARG00000087717	tmprss5	0.511664	0.884992	0.499657	0.499657
ENSDARG00000010767	epha4l	0.511664	0.884992	0.499657	0.499657
ENSDARG00000087489	fam124b	0.511664	0.884992	0.499657	0.499657
ENSDARG00000077385	rgs19	0.511664	0.884992	0.499657	0.499657
ENSDARG00000105341	si:dkey-9l20.3	0.511664	0.884992	0.499657	0.499657
ENSDARG00000036930	tbx18	0.511664	0.884992	0.499657	0.499657
ENSDARG00000027658	irf10	0.511664	0.884992	0.499657	0.499657
ENSDARG00000012397	eya4	0.511664	0.884992	0.499657	0.499657
ENSDARG00000036865	slc2a12	0.511664	0.884992	0.499657	0.499657
ENSDARG00000060498	tnfrsf9a	0.511664	0.884992	0.499657	0.499657
ENSDARG00000015902	stat6	0.511664	0.884992	0.499657	0.499657
ENSDARG00000102064	kcna2b	0.511664	0.884992	0.499657	0.499657
ENSDARG00000043074	grp	0.511664	0.884992	0.499657	0.499657
ENSDARG00000069507	mettl27	0.511664	0.884992	0.499657	0.499657
ENSDARG00000010977	rab34b	0.511664	0.884992	0.499657	0.499657
ENSDARG00000103762	rln1	0.511664	0.884992	0.499657	0.499657
ENSDARG00000113380	LOC108180795	0.511664	0.884992	0.499657	0.499657
ENSDARG00000044924	gdf11	0.511664	0.884992	0.499657	0.499657
ENSDARG00000062222	mxra8a	0.511664	0.884992	0.499657	0.499657
ENSDARG00000071212	p3h1	0.511664	0.884992	0.499657	0.499657
ENSDARG00000071208	wnt4	0.511664	0.884992	0.499657	0.499657
ENSDARG00000090973	ccdc50b	0.511664	0.884992	0.499657	0.499657
ENSDARG00000036428	emp3a	0.511664	0.884992	0.499657	0.499657
ENSDARG00000070165	tnfrsf1b	0.511664	0.884992	0.499657	0.499657
ENSDARG00000078076	nab2	0.511664	0.884992	0.499657	0.499657
ENSDARG00000103892	LOC100332902	0.511664	0.884992	0.499657	0.499657
ENSDARG00000090820	slc2a10	0.511664	0.884992	0.499657	0.499657
ENSDARG00000111669	ENSDARG00000111669	0.511664	0.884992	0.499657	0.499657
ENSDARG00000091637	pip4k2cb	0.511664	0.884992	0.499657	0.499657
ENSDARG00000076227	ror2	0.511664	0.884992	0.499657	0.499657
ENSDARG00000087393	prr11	0.511664	0.884992	0.499657	0.499657
ENSDARG00000026338	styxl1	0.511664	0.884992	0.499657	0.499657
ENSDARG00000032820	rxfp2a	0.511664	0.884992	0.499657	0.499657
ENSDARG00000102300	ca9	0.511664	0.884992	0.499657	0.499657
ENSDARG00000054160	zgc:113625	0.511664	0.884992	0.499657	0.499657
ENSDARG00000069143	map3k7cl	0.511664	0.884992	0.499657	0.499657
ENSDARG00000114812	ENSDARG00000114812	0.511664	0.884992	0.499657	0.499657
ENSDARG00000099005	ENSDARG00000099005	0.511664	0.884992	0.499657	0.499657
ENSDARG00000013310	map3k15	0.511664	0.884992	0.499657	0.499657
ENSDARG00000062235	lrrc34	0.511664	0.884992	0.499657	0.499657
ENSDARG00000071692	prex2	0.511664	0.884992	0.499657	0.499657
ENSDARG00000062023	fndc3bb	0.511664	0.884992	0.499657	0.499657
ENSDARG00000098816	kcnc3b	0.511664	0.884992	0.499657	0.499657
ENSDARG00000106473	ENSDARG00000106473	0.511664	0.884992	0.499657	0.499657
ENSDARG00000071036	si:dkey-286j15.3	0.511664	0.884992	0.499657	0.499657
ENSDARG00000094388	ENSDARG00000094388	0.511664	0.884992	0.499657	0.499657
ENSDARG00000093402	LOC569265	0.511664	0.884992	0.499657	0.499657
ENSDARG00000094533	si:dkey-246e1.3	0.511664	0.884992	0.499657	0.499657
ENSDARG00000071095	abi3bpb	0.511664	0.884992	0.499657	0.499657
ENSDARG00000016730	rfxank	0.511664	0.884992	0.499657	0.499657
ENSDARG00000044132	ogna	0.511664	0.884992	0.499657	0.499657
ENSDARG00000055831	ENSDARG00000055831	0.511664	0.884992	0.499657	0.499657
ENSDARG00000079328	wu:fc11c11	0.511664	0.884992	0.499657	0.499657
ENSDARG00000042667	klf2a	0.511664	0.884992	0.499657	0.499657
ENSDARG00000043242	si:dkey-222f2.1	0.511664	0.884992	0.499657	0.499657
ENSDARG00000018944	hoga1	0.511664	0.884992	0.499657	0.499657
ENSDARG00000086848	atad3	0.511664	0.884992	0.499657	0.499657
ENSDARG00000111899	ENSDARG00000111899	0.511664	0.884992	0.499657	0.499657
ENSDARG00000074844	ENSDARG00000074844	0.511664	0.884992	0.499657	0.499657
ENSDARG00000113365	LOC110438262	0.511664	0.884992	0.499657	0.499657
ENSDARG00000097155	gdpgp1	0.511664	0.884992	0.499657	0.499657
ENSDARG00000014311	pgghg	0.511664	0.884992	0.499657	0.499657
ENSDARG00000030270	tnnt3a	0.511664	0.884992	0.499657	0.499657
ENSDARG00000101041	ccl39.1	0.511664	0.884992	0.499657	0.499657
ENSDARG00000079917	rassf7a	0.511664	0.884992	0.499657	0.499657
ENSDARG00000018159	ano10b	0.511664	0.884992	0.499657	0.499657
ENSDARG00000086840	si:ch211-266k8.4	0.511664	0.884992	0.499657	0.499657
ENSDARG00000015731	ano5a	0.511664	0.884992	0.499657	0.499657
ENSDARG00000103311	fbln1	0.511664	0.884992	0.499657	0.499657
ENSDARG00000115450	LOC100329790	0.511664	0.884992	0.499657	0.499657
ENSDARG00000098861	si:dkey-71b5.6	0.511664	0.884992	0.499657	0.499657
ENSDARG00000098241	fanca	0.511664	0.884992	0.499657	0.499657
ENSDARG00000012389	adar	0.511739	0.884992	0.499655	0.499655
ENSDARG00000102798	mcm2	0.511748	0.884992	0.499655	0.499655
ENSDARG00000036424	pcdh20	0.511832	0.884992	0.499652	0.499652
ENSDARG00000059351	hnrnpa3	0.511888	0.884992	0.499651	0.499651
ENSDARG00000013222	slc35a3a	0.511888	0.884992	0.499651	0.499651
ENSDARG00000059888	LOC567622	0.511916	0.884992	0.49965	0.49965
ENSDARG00000076560	apbb1	0.511916	0.884992	0.49965	0.49965
ENSDARG00000103823	ENSDARG00000103823	0.511926	0.884992	0.49965	0.49965
ENSDARG00000029764	mef2ca	0.511982	0.884992	0.499648	0.499648
ENSDARG00000015422	ppil1	0.512094	0.884992	0.499645	0.499645
ENSDARG00000026281	lyrm1	0.51215	0.884992	0.499643	0.499643
ENSDARG00000034885	bet1	0.512169	0.884992	0.499642	0.499642
ENSDARG00000073718	apol	0.512263	0.884992	0.49964	0.49964
ENSDARG00000045095	elac1	0.512272	0.884992	0.499639	0.499639
ENSDARG00000095708	ENSDARG00000095708	0.5123	0.884992	0.499639	0.499639
ENSDARG00000024317	trap1	0.512469	0.884992	0.499634	0.499634
ENSDARG00000090624	ENSDARG00000090624	0.512506	0.884992	0.499633	0.499633
ENSDARG00000099743	zgc:113019	0.512684	0.884992	0.499627	0.499627
ENSDARG00000055459	dlgap3	0.512712	0.884992	0.499626	0.499626
ENSDARG00000053685	gtf2a2	0.512731	0.884992	0.499626	0.499626
ENSDARG00000005547	rint1	0.512805	0.884992	0.499624	0.499624
ENSDARG00000079605	prmt5	0.512805	0.884992	0.499624	0.499624
ENSDARG00000013704	cers2a	0.512815	0.884992	0.499623	0.499623
ENSDARG00000104487	mthfs	0.512843	0.884992	0.499623	0.499623
ENSDARG00000040300	gtpbp10	0.512852	0.884992	0.499622	0.499622
ENSDARG00000040564	hnrnpul1	0.512918	0.884992	0.49962	0.49962
ENSDARG00000091851	tsen2	0.512974	0.884992	0.499619	0.499619
ENSDARG00000098780	nsmce1	0.512983	0.884992	0.499618	0.499618
ENSDARG00000074153	slitrk5b	0.512993	0.884992	0.499618	0.499618
ENSDARG00000063419	dhx35	0.512993	0.884992	0.499618	0.499618
ENSDARG00000026149	slc46a1	0.51303	0.884992	0.499617	0.499617
ENSDARG00000076644	kcnv2a	0.51303	0.884992	0.499617	0.499617
ENSDARG00000099837	ENSDARG00000099837	0.513049	0.884992	0.499617	0.499617
ENSDARG00000060861	dars2	0.513049	0.884992	0.499617	0.499617
ENSDARG00000030830	cmtr1	0.513049	0.884992	0.499617	0.499617
ENSDARG00000023940	si:ch73-362m14.4	0.513049	0.884992	0.499617	0.499617
ENSDARG00000076076	crtc1b	0.513049	0.884992	0.499617	0.499617
ENSDARG00000058538	alcamb	0.513067	0.884992	0.499616	0.499616
ENSDARG00000104727	LOC110440037	0.513086	0.884992	0.499615	0.499615
ENSDARG00000006603	csrp1a	0.513086	0.884992	0.499615	0.499615
ENSDARG00000102156	ENSDARG00000102156	0.513105	0.884992	0.499615	0.499615
ENSDARG00000069295	bcl6ab	0.513105	0.884992	0.499615	0.499615
ENSDARG00000069594	kif13a	0.513105	0.884992	0.499615	0.499615
ENSDARG00000111465	ENSDARG00000111465	0.513142	0.884992	0.499614	0.499614
ENSDARG00000091342	adcy5	0.513142	0.884992	0.499614	0.499614
ENSDARG00000024204	mcm3	0.51318	0.884992	0.499613	0.499613
ENSDARG00000075017	myzap	0.513198	0.884992	0.499612	0.499612
ENSDARG00000035719	arl5c	0.513198	0.884992	0.499612	0.499612
ENSDARG00000073699	col9a1a	0.513198	0.884992	0.499612	0.499612
ENSDARG00000098859	nop14	0.513236	0.884992	0.499611	0.499611
ENSDARG00000089781	ciz1a	0.513245	0.884992	0.499611	0.499611
ENSDARG00000003142	dachc	0.513273	0.884992	0.49961	0.49961
ENSDARG00000104961	ghrhra	0.513292	0.884992	0.499609	0.499609
ENSDARG00000055760	srm	0.513292	0.884992	0.499609	0.499609
ENSDARG00000100753	scarb2b	0.513311	0.884992	0.499609	0.499609
ENSDARG00000053323	zgc:112285	0.513348	0.884992	0.499608	0.499608
ENSDARG00000058030	hspa14	0.513358	0.884992	0.499607	0.499607
ENSDARG00000025436	msrb1a	0.513404	0.884992	0.499606	0.499606
ENSDARG00000041708	kat14	0.513442	0.884992	0.499605	0.499605
ENSDARG00000111509	dtwd1	0.51346	0.884992	0.499604	0.499604
ENSDARG00000062147	otc	0.513498	0.884992	0.499603	0.499603
ENSDARG00000017728	phb2b	0.513507	0.884992	0.499603	0.499603
ENSDARG00000102254	pycr1a	0.513517	0.884992	0.499603	0.499603
ENSDARG00000087538	kif3a	0.513788	0.884992	0.499595	0.499595
ENSDARG00000094204	elp1	0.513891	0.884992	0.499592	0.499592
ENSDARG00000102657	lman2la	0.51391	0.884992	0.499591	0.499591
ENSDARG00000045878	nudt4b	0.513966	0.884992	0.49959	0.49959
ENSDARG00000078392	chpfa	0.513966	0.884992	0.49959	0.49959
ENSDARG00000068428	si:ch211-153j24.3	0.514031	0.884992	0.499588	0.499588
ENSDARG00000009266	uevld	0.514097	0.884992	0.499586	0.499586
ENSDARG00000057772	marchf7	0.514162	0.884992	0.499584	0.499584
ENSDARG00000036929	rnf139	0.514172	0.884992	0.499584	0.499584
ENSDARG00000093173	LOC103909417	0.514172	0.884992	0.499584	0.499584
ENSDARG00000055092	pora	0.514265	0.884992	0.499581	0.499581
ENSDARG00000074571	gpaa1	0.51434	0.884992	0.499579	0.499579
ENSDARG00000038270	pigg	0.514359	0.884992	0.499578	0.499578
ENSDARG00000010941	pomgnt2	0.514434	0.884992	0.499576	0.499576
ENSDARG00000102512	kdm8	0.514452	0.884992	0.499575	0.499575
ENSDARG00000004151	rab23	0.514527	0.884992	0.499573	0.499573
ENSDARG00000075883	bub3	0.514583	0.884992	0.499571	0.499571
ENSDARG00000102302	LOC100534785	0.514583	0.884992	0.499571	0.499571
ENSDARG00000075333	tbc1d25	0.514602	0.884992	0.499571	0.499571
ENSDARG00000061992	dot1l	0.514639	0.884992	0.49957	0.49957
ENSDARG00000035954	tdp2b	0.514677	0.884992	0.499569	0.499569
ENSDARG00000057287	slc25a16	0.514714	0.884992	0.499568	0.499568
ENSDARG00000060661	klf8	0.514714	0.884992	0.499568	0.499568
ENSDARG00000104359	anxa1c	0.514733	0.884992	0.499567	0.499567
ENSDARG00000101079	hectd4	0.514752	0.884992	0.499566	0.499566
ENSDARG00000063371	rasa3	0.514817	0.884992	0.499565	0.499565
ENSDARG00000063684	ppm1h	0.51492	0.884992	0.499562	0.499562
ENSDARG00000101319	si:ch73-299h12.6	0.514939	0.884992	0.499561	0.499561
ENSDARG00000114549	fis1	0.514948	0.884992	0.499561	0.499561
ENSDARG00000008014	nudt17	0.514957	0.884992	0.49956	0.49956
ENSDARG00000004305	vangl1	0.51507	0.884992	0.499557	0.499557
ENSDARG00000016528	wdcp	0.51507	0.884992	0.499557	0.499557
ENSDARG00000086223	si:ch73-144d13.4	0.51507	0.884992	0.499557	0.499557
ENSDARG00000078244	ENSDARG00000078244	0.515079	0.884992	0.499557	0.499557
ENSDARG00000070873	ccl25b	0.515079	0.884992	0.499557	0.499557
ENSDARG00000052330	slc4a2b	0.515079	0.884992	0.499557	0.499557
ENSDARG00000076442	zgc:174310	0.515088	0.884992	0.499557	0.499557
ENSDARG00000075470	znf989	0.515098	0.884992	0.499556	0.499556
ENSDARG00000004176	ulk4	0.515098	0.884992	0.499556	0.499556
ENSDARG00000086418	si:ch211-236p5.3	0.515098	0.884992	0.499556	0.499556
ENSDARG00000089883	si:dkey-210j14.3	0.515117	0.884992	0.499556	0.499556
ENSDARG00000032997	rnf185	0.515135	0.884992	0.499555	0.499555
ENSDARG00000102455	ENSDARG00000102455	0.515154	0.884992	0.499555	0.499555
ENSDARG00000095464	gstt2	0.515154	0.884992	0.499555	0.499555
ENSDARG00000058237	ssbp3a	0.515154	0.884992	0.499555	0.499555
ENSDARG00000052700	bdh2	0.515173	0.884992	0.499554	0.499554
ENSDARG00000034852	nt5c2l1	0.515173	0.884992	0.499554	0.499554
ENSDARG00000025233	lipt1	0.515191	0.884992	0.499554	0.499554
ENSDARG00000017835	brf1a	0.515191	0.884992	0.499554	0.499554
ENSDARG00000091127	klf15	0.515191	0.884992	0.499554	0.499554
ENSDARG00000060106	crb2a	0.515191	0.884992	0.499554	0.499554
ENSDARG00000093672	zgc:173693	0.51521	0.884992	0.499553	0.499553
ENSDARG00000009466	rgs9bp	0.515229	0.884992	0.499552	0.499552
ENSDARG00000035952	cdr2a	0.515229	0.884992	0.499552	0.499552
ENSDARG00000042555	dym	0.515229	0.884992	0.499552	0.499552
ENSDARG00000077531	bag6l	0.515238	0.884992	0.499552	0.499552
ENSDARG00000058818	rbm38	0.515248	0.884992	0.499552	0.499552
ENSDARG00000011042	pgbd5	0.515266	0.884992	0.499551	0.499551
ENSDARG00000014685	esco2	0.515304	0.884992	0.49955	0.49955
ENSDARG00000006124	kdm5c	0.515304	0.884992	0.49955	0.49955
ENSDARG00000077489	lrfn2b	0.515322	0.884992	0.49955	0.49955
ENSDARG00000054446	ccdc43	0.515332	0.884992	0.499549	0.499549
ENSDARG00000039752	ccdc134	0.515341	0.884992	0.499549	0.499549
ENSDARG00000036774	rgs12b	0.515341	0.884992	0.499549	0.499549
ENSDARG00000068691	kctd4	0.515388	0.884992	0.499548	0.499548
ENSDARG00000115903	ENSDARG00000115903	0.515397	0.884992	0.499547	0.499547
ENSDARG00000104609	crebbpa	0.515463	0.884992	0.499546	0.499546
ENSDARG00000079124	mterf4	0.515481	0.884992	0.499545	0.499545
ENSDARG00000013063	oxct1a	0.515481	0.884992	0.499545	0.499545
ENSDARG00000098785	glrx3	0.515509	0.884992	0.499544	0.499544
ENSDARG00000078077	dph2	0.515575	0.884992	0.499542	0.499542
ENSDARG00000093469	znf653	0.515575	0.884992	0.499542	0.499542
ENSDARG00000099996	rhot1a	0.515612	0.884992	0.499541	0.499541
ENSDARG00000035188	rab14l	0.51565	0.884992	0.49954	0.49954
ENSDARG00000074424	ibtk	0.515668	0.884992	0.499539	0.499539
ENSDARG00000039263	zbtb48	0.515856	0.884992	0.499534	0.499534
ENSDARG00000007065	mrps18b	0.515874	0.884992	0.499533	0.499533
ENSDARG00000016979	pmpcb	0.515893	0.884992	0.499533	0.499533
ENSDARG00000036456	anxa4	0.51593	0.884992	0.499532	0.499532
ENSDARG00000025554	wdr83os	0.515949	0.884992	0.499531	0.499531
ENSDARG00000103450	ENSDARG00000103450	0.516099	0.884992	0.499527	0.499527
ENSDARG00000016963	slc16a1a	0.516155	0.884992	0.499525	0.499525
ENSDARG00000079401	si:dkey-197c15.6	0.516155	0.884992	0.499525	0.499525
ENSDARG00000095135	zgc:171604	0.516174	0.884992	0.499525	0.499525
ENSDARG00000105816	ENSDARG00000105816	0.516267	0.884992	0.499522	0.499522
ENSDARG00000112476	surf2	0.516286	0.884992	0.499521	0.499521
ENSDARG00000078088	si:ch211-186j3.6	0.516342	0.884992	0.49952	0.49952
ENSDARG00000091419	nrarpa	0.516436	0.884992	0.499517	0.499517
ENSDARG00000056924	sap130a	0.516473	0.884992	0.499516	0.499516
ENSDARG00000094343	ENSDARG00000094343	0.516548	0.884992	0.499514	0.499514
ENSDARG00000078652	zfyve1	0.516585	0.884992	0.499513	0.499513
ENSDARG00000012138	sgce	0.516585	0.884992	0.499513	0.499513
ENSDARG00000021607	negr1	0.516623	0.884992	0.499511	0.499511
ENSDARG00000076437	zgc:163143	0.51666	0.884992	0.49951	0.49951
ENSDARG00000104874	fzd6	0.516679	0.884992	0.49951	0.49951
ENSDARG00000009023	ankrd28b	0.516688	0.884992	0.499509	0.499509
ENSDARG00000053205	ppfia4	0.516716	0.884992	0.499509	0.499509
ENSDARG00000074933	polg2	0.516735	0.884992	0.499508	0.499508
ENSDARG00000086553	nlrc3l1	0.516772	0.884992	0.499507	0.499507
ENSDARG00000017266	scml4	0.51681	0.884992	0.499506	0.499506
ENSDARG00000088929	ypel5	0.516847	0.884992	0.499505	0.499505
ENSDARG00000111877	bcl7ba	0.516857	0.884992	0.499505	0.499505
ENSDARG00000075936	ENSDARG00000075936	0.516875	0.884992	0.499504	0.499504
ENSDARG00000016093	qtrt2	0.516903	0.884992	0.499503	0.499503
ENSDARG00000102412	eci2	0.516903	0.884992	0.499503	0.499503
ENSDARG00000094243	shda	0.517016	0.884992	0.4995	0.4995
ENSDARG00000014867	rpl8	0.517017	0.884992	0.499526	0.499526
ENSDARG00000099933	ppa1a	0.517034	0.884992	0.499499	0.499499
ENSDARG00000070734	dyrk4	0.517053	0.884992	0.499499	0.499499
ENSDARG00000067829	ppargc1a	0.517165	0.884992	0.499495	0.499495
ENSDARG00000052876	LOC799889	0.517165	0.884992	0.499495	0.499495
ENSDARG00000025949	irak1	0.517165	0.884992	0.499495	0.499495
ENSDARG00000089862	si:dkey-16j16.4	0.517165	0.884992	0.499495	0.499495
ENSDARG00000098680	si:zfos-2326c3.2	0.517165	0.884992	0.499495	0.499495
ENSDARG00000075327	dock10	0.517165	0.884992	0.499495	0.499495
ENSDARG00000055690	LOC100535121	0.517165	0.884992	0.499495	0.499495
ENSDARG00000054447	slc29a1b	0.517165	0.884992	0.499495	0.499495
ENSDARG00000111129	LOC100001620	0.517165	0.884992	0.499495	0.499495
ENSDARG00000100883	LOC100334054	0.517165	0.884992	0.499495	0.499495
ENSDARG00000112725	ENSDARG00000112725	0.517184	0.884992	0.499495	0.499495
ENSDARG00000100729	tln1	0.517184	0.884992	0.499495	0.499495
ENSDARG00000035606	aldh3b2	0.517203	0.884992	0.499494	0.499494
ENSDARG00000009557	wrap73	0.517203	0.884992	0.499494	0.499494
ENSDARG00000030490	sptb	0.517203	0.884992	0.499494	0.499494
ENSDARG00000087401	slc25a34	0.517203	0.884992	0.499494	0.499494
ENSDARG00000094443	ENSDARG00000094443	0.517221	0.884992	0.499494	0.499494
ENSDARG00000032769	slc38a9	0.517221	0.884992	0.499494	0.499494
ENSDARG00000006029	lta4h	0.51724	0.884992	0.499493	0.499493
ENSDARG00000071347	aftphb	0.51724	0.884992	0.499493	0.499493
ENSDARG00000030465	tmem263	0.51724	0.884992	0.499493	0.499493
ENSDARG00000101693	stk19	0.51724	0.884992	0.499493	0.499493
ENSDARG00000107947	ENSDARG00000107947	0.51724	0.884992	0.499493	0.499493
ENSDARG00000011998	bfsp2	0.517249	0.884992	0.499493	0.499493
ENSDARG00000088961	ENSDARG00000088961	0.517259	0.884992	0.499493	0.499493
ENSDARG00000113294	LOC108179178	0.517259	0.884992	0.499493	0.499493
ENSDARG00000017657	zgc:112163	0.517259	0.884992	0.499493	0.499493
ENSDARG00000016233	sdr16c5a	0.517259	0.884992	0.499493	0.499493
ENSDARG00000037192	zgc:113364	0.517259	0.884992	0.499493	0.499493
ENSDARG00000036071	gtf2h4	0.517259	0.884992	0.499493	0.499493
ENSDARG00000060597	zgc:158659	0.517259	0.884992	0.499493	0.499493
ENSDARG00000070213	etnk2	0.517259	0.884992	0.499493	0.499493
ENSDARG00000037353	frs2b	0.517259	0.884992	0.499493	0.499493
ENSDARG00000038876	zgc:101569	0.517268	0.884992	0.499492	0.499492
ENSDARG00000013393	guca1b	0.517277	0.884992	0.499492	0.499492
ENSDARG00000096242	si:ch211-76l23.4	0.517296	0.884992	0.499492	0.499492
ENSDARG00000076265	ano8a	0.517296	0.884992	0.499492	0.499492
ENSDARG00000046124	rab11fip1a	0.517296	0.884992	0.499492	0.499492
ENSDARG00000102332	spint1a	0.517296	0.884992	0.499492	0.499492
ENSDARG00000111997	ENSDARG00000111997	0.517296	0.884992	0.499492	0.499492
ENSDARG00000004311	ldlrap1a	0.517296	0.884992	0.499492	0.499492
ENSDARG00000098171	zgc:162193	0.517296	0.884992	0.499492	0.499492
ENSDARG00000045522	acot15	0.517334	0.884992	0.49949	0.49949
ENSDARG00000051975	cd99	0.517334	0.884992	0.49949	0.49949
ENSDARG00000093612	si:dkey-92i17.2	0.517334	0.884992	0.49949	0.49949
ENSDARG00000062003	myo5b	0.517334	0.884992	0.49949	0.49949
ENSDARG00000058260	cip2a	0.517334	0.884992	0.49949	0.49949
ENSDARG00000055342	slc16a13	0.517352	0.884992	0.49949	0.49949
ENSDARG00000101043	ppl	0.517352	0.884992	0.49949	0.49949
ENSDARG00000002947	abcd3b	0.517352	0.884992	0.49949	0.49949
ENSDARG00000104128	ENSDARG00000104128	0.517352	0.884992	0.49949	0.49949
ENSDARG00000039499	soul2	0.517352	0.884992	0.49949	0.49949
ENSDARG00000095019	lmo2	0.517352	0.884992	0.49949	0.49949
ENSDARG00000024416	polr1f	0.517352	0.884992	0.49949	0.49949
ENSDARG00000045675	mdm1	0.517371	0.884992	0.499489	0.499489
ENSDARG00000074390	tmem176l.4	0.51739	0.884992	0.499489	0.499489
ENSDARG00000062449	xpr1a	0.51739	0.884992	0.499489	0.499489
ENSDARG00000036222	npy	0.51739	0.884992	0.499489	0.499489
ENSDARG00000102724	zgc:153039	0.51739	0.884992	0.499489	0.499489
ENSDARG00000095034	zgc:162928	0.51739	0.884992	0.499489	0.499489
ENSDARG00000116690	LOC558805	0.51739	0.884992	0.499489	0.499489
ENSDARG00000015065	c4	0.517427	0.884992	0.499488	0.499488
ENSDARG00000098439	nr1h3	0.517511	0.884992	0.499485	0.499485
ENSDARG00000055610	exoc2	0.51768	0.884992	0.49948	0.49948
ENSDARG00000034518	trdmt1	0.517717	0.884992	0.499479	0.499479
ENSDARG00000012025	hs6st2	0.51782	0.884992	0.499476	0.499476
ENSDARG00000076486	acp1	0.517988	0.884992	0.499471	0.499471
ENSDARG00000091402	eif2b1	0.518063	0.884992	0.499469	0.499469
ENSDARG00000058824	mrpl4	0.518101	0.884992	0.499468	0.499468
ENSDARG00000069421	grpel2	0.518129	0.884992	0.499467	0.499467
ENSDARG00000069169	cerk	0.518157	0.884992	0.499466	0.499466
ENSDARG00000028804	ankrd9	0.518316	0.884992	0.499462	0.499462
ENSDARG00000115282	tsnax	0.518325	0.884992	0.499461	0.499461
ENSDARG00000093498	macir	0.518325	0.884992	0.499461	0.499461
ENSDARG00000102678	ENSDARG00000102678	0.518456	0.884992	0.499457	0.499457
ENSDARG00000090338	fam20cb	0.518475	0.884992	0.499457	0.499457
ENSDARG00000097808	si:dkey-77f5.4	0.518475	0.884992	0.499457	0.499457
ENSDARG00000077694	dtnba	0.518512	0.884992	0.499456	0.499456
ENSDARG00000028949	zbtb26	0.518549	0.884992	0.499455	0.499455
ENSDARG00000077581	zzz3	0.518549	0.884992	0.499455	0.499455
ENSDARG00000063522	bbs4	0.518549	0.884992	0.499455	0.499455
ENSDARG00000057062	fignl2	0.518587	0.884992	0.499454	0.499454
ENSDARG00000069302	snx9b	0.518606	0.884992	0.499453	0.499453
ENSDARG00000086271	acyp2	0.518624	0.884992	0.499453	0.499453
ENSDARG00000027159	fbxo28	0.518662	0.884992	0.499451	0.499451
ENSDARG00000007892	pdcd2	0.518662	0.884992	0.499451	0.499451
ENSDARG00000024479	pigk	0.518699	0.884992	0.49945	0.49945
ENSDARG00000044295	pip5k1ba	0.518793	0.884992	0.499448	0.499448
ENSDARG00000091247	fars2	0.518849	0.884992	0.499446	0.499446
ENSDARG00000087752	rfwd3	0.518849	0.884992	0.499446	0.499446
ENSDARG00000076754	slc9a7	0.518867	0.884992	0.499445	0.499445
ENSDARG00000037260	toporsa	0.518886	0.884992	0.499445	0.499445
ENSDARG00000062445	pias1b	0.518905	0.884992	0.499444	0.499444
ENSDARG00000088293	doc2b	0.518924	0.884992	0.499444	0.499444
ENSDARG00000101180	mcm7	0.518998	0.884992	0.499441	0.499441
ENSDARG00000044328	ankrd46a	0.519073	0.884992	0.499439	0.499439
ENSDARG00000013938	psmb3	0.519148	0.884992	0.499437	0.499437
ENSDARG00000004782	fgfr3	0.519185	0.884992	0.499436	0.499436
ENSDARG00000100995	ENSDARG00000100995	0.519232	0.884992	0.499435	0.499435
ENSDARG00000097583	arfgap3	0.519232	0.884992	0.499435	0.499435
ENSDARG00000100142	ENSDARG00000100142	0.519232	0.884992	0.499435	0.499435
ENSDARG00000036043	znf408	0.519232	0.884992	0.499435	0.499435
ENSDARG00000035551	iqcd	0.519232	0.884992	0.499435	0.499435
ENSDARG00000116769	ENSDARG00000116769	0.519232	0.884992	0.499435	0.499435
ENSDARG00000100466	nrl	0.519232	0.884992	0.499435	0.499435
ENSDARG00000036818	hyal3	0.519232	0.884992	0.499435	0.499435
ENSDARG00000091902	b3gnt2b	0.519232	0.884992	0.499435	0.499435
ENSDARG00000075766	sccpdha.1	0.519232	0.884992	0.499435	0.499435
ENSDARG00000117011	LOC110440168	0.519232	0.884992	0.499435	0.499435
ENSDARG00000103789	tmem130	0.519232	0.884992	0.499435	0.499435
ENSDARG00000070228	cdk6	0.519232	0.884992	0.499435	0.499435
ENSDARG00000002831	col4a4	0.519232	0.884992	0.499435	0.499435
ENSDARG00000058869	nek3	0.519232	0.884992	0.499435	0.499435
ENSDARG00000100973	arhgap24	0.519232	0.884992	0.499435	0.499435
ENSDARG00000092825	si:dkey-42p14.3	0.519232	0.884992	0.499435	0.499435
ENSDARG00000051823	LOC108181664	0.519232	0.884992	0.499435	0.499435
ENSDARG00000099090	ENSDARG00000099090	0.519251	0.884992	0.499434	0.499434
ENSDARG00000074317	fam20ca	0.519251	0.884992	0.499434	0.499434
ENSDARG00000043360	dph3	0.519251	0.884992	0.499434	0.499434
ENSDARG00000052496	arhgap45a	0.519251	0.884992	0.499434	0.499434
ENSDARG00000020529	hacl1	0.519251	0.884992	0.499434	0.499434
ENSDARG00000042859	slc5a6a	0.519251	0.884992	0.499434	0.499434
ENSDARG00000042112	dio1	0.519251	0.884992	0.499434	0.499434
ENSDARG00000040255	ephx2	0.519251	0.884992	0.499434	0.499434
ENSDARG00000078983	fam118b	0.519251	0.884992	0.499434	0.499434
ENSDARG00000071694	ndc80	0.519251	0.884992	0.499434	0.499434
ENSDARG00000074074	rnf26	0.519251	0.884992	0.499434	0.499434
ENSDARG00000067668	cep57	0.519251	0.884992	0.499434	0.499434
ENSDARG00000104488	si:ch73-299h12.9	0.519251	0.884992	0.499434	0.499434
ENSDARG00000046072	snx16	0.519251	0.884992	0.499434	0.499434
ENSDARG00000094242	ENSDARG00000094242	0.519251	0.884992	0.499434	0.499434
ENSDARG00000096172	znf1113	0.51927	0.884992	0.499434	0.499434
ENSDARG00000013252	tmc5	0.51927	0.884992	0.499434	0.499434
ENSDARG00000063297	abcb6a	0.51927	0.884992	0.499434	0.499434
ENSDARG00000091243	ENSDARG00000091243	0.51927	0.884992	0.499434	0.499434
ENSDARG00000110371	ENSDARG00000110371	0.51927	0.884992	0.499434	0.499434
ENSDARG00000103935	rab27a	0.51927	0.884992	0.499434	0.499434
ENSDARG00000079705	si:ch211-152p11.4	0.51927	0.884992	0.499434	0.499434
ENSDARG00000005023	fkbp9	0.51927	0.884992	0.499434	0.499434
ENSDARG00000026248	slc1a7b	0.51927	0.884992	0.499434	0.499434
ENSDARG00000088799	xxylt1	0.51927	0.884992	0.499434	0.499434
ENSDARG00000106565	ENSDARG00000106565	0.51927	0.884992	0.499434	0.499434
ENSDARG00000094175	ENSDARG00000094175	0.519288	0.884992	0.499433	0.499433
ENSDARG00000020235	sept9a	0.519288	0.884992	0.499433	0.499433
ENSDARG00000115456	zgc:173575	0.519288	0.884992	0.499433	0.499433
ENSDARG00000058179	ackr3b	0.519288	0.884992	0.499433	0.499433
ENSDARG00000030644	gnai3	0.519288	0.884992	0.499433	0.499433
ENSDARG00000031782	crybg1a	0.519288	0.884992	0.499433	0.499433
ENSDARG00000002795	meis3	0.519288	0.884992	0.499433	0.499433
ENSDARG00000044246	snx18b	0.519288	0.884992	0.499433	0.499433
ENSDARG00000089227	si:ch211-91p5.3	0.519288	0.884992	0.499433	0.499433
ENSDARG00000077155	tmem116	0.519307	0.884992	0.499432	0.499432
ENSDARG00000042688	bora	0.519307	0.884992	0.499432	0.499432
ENSDARG00000087394	tshz3a	0.519307	0.884992	0.499432	0.499432
ENSDARG00000036070	polr1h	0.519307	0.884992	0.499432	0.499432
ENSDARG00000087611	tmem268	0.519307	0.884992	0.499432	0.499432
ENSDARG00000096305	si:ch73-269m14.3	0.519307	0.884992	0.499432	0.499432
ENSDARG00000096310	taf1c	0.519307	0.884992	0.499432	0.499432
ENSDARG00000095536	trim62.2	0.519307	0.884992	0.499432	0.499432
ENSDARG00000071475	aox5	0.519307	0.884992	0.499432	0.499432
ENSDARG00000051940	ugt2a2	0.519326	0.884992	0.499432	0.499432
ENSDARG00000037913	nmrk1	0.519326	0.884992	0.499432	0.499432
ENSDARG00000000943	dzip1	0.519326	0.884992	0.499432	0.499432
ENSDARG00000062390	cdc42ep5	0.519326	0.884992	0.499432	0.499432
ENSDARG00000112528	LOC794549	0.519326	0.884992	0.499432	0.499432
ENSDARG00000076620	abhd8b	0.519344	0.884992	0.499431	0.499431
ENSDARG00000074696	zgc:194621	0.519344	0.884992	0.499431	0.499431
ENSDARG00000055276	rel	0.519363	0.884992	0.499431	0.499431
ENSDARG00000012044	polr3gla	0.519363	0.884992	0.499431	0.499431
ENSDARG00000092246	ENSDARG00000092246	0.519363	0.884992	0.499431	0.499431
ENSDARG00000020887	armc1l	0.519382	0.884992	0.49943	0.49943
ENSDARG00000102146	si:ch211-69b7.6	0.519382	0.884992	0.49943	0.49943
ENSDARG00000025948	mlh1	0.519541	0.884992	0.499426	0.499426
ENSDARG00000100264	thumpd1	0.519709	0.884992	0.499421	0.499421
ENSDARG00000052388	pcgf5b	0.519709	0.884992	0.499421	0.499421
ENSDARG00000074356	fxn	0.519728	0.884992	0.49942	0.49942
ENSDARG00000103163	tomm20a	0.519756	0.884992	0.499419	0.499419
ENSDARG00000063008	si:dkeyp-27e10.3	0.519821	0.884992	0.499417	0.499417
ENSDARG00000059075	nip7	0.519821	0.884992	0.499417	0.499417
ENSDARG00000101982	spryd3	0.519868	0.884992	0.499416	0.499416
ENSDARG00000025467	aatf	0.520046	0.884992	0.499411	0.499411
ENSDARG00000036335	c1galt1c1	0.520064	0.884992	0.49941	0.49941
ENSDARG00000058306	prpf18	0.520102	0.884992	0.499409	0.499409
ENSDARG00000038199	cdab	0.520102	0.884992	0.499409	0.499409
ENSDARG00000043562	zgc:65997	0.520158	0.884992	0.499407	0.499407
ENSDARG00000035360	mink1	0.520195	0.884992	0.499406	0.499406
ENSDARG00000059634	thumpd3	0.520195	0.884992	0.499406	0.499406
ENSDARG00000104367	casp20	0.52027	0.884992	0.499404	0.499404
ENSDARG00000099313	naga	0.520382	0.884992	0.499401	0.499401
ENSDARG00000089207	ankrd27	0.520382	0.884992	0.499401	0.499401
ENSDARG00000029105	ftr51	0.520401	0.884992	0.4994	0.4994
ENSDARG00000079496	bicd1a	0.520401	0.884992	0.4994	0.4994
ENSDARG00000059510	coq2	0.520457	0.884992	0.499399	0.499399
ENSDARG00000062302	znf652	0.520457	0.884992	0.499399	0.499399
ENSDARG00000109769	tp53inp2	0.520457	0.884992	0.499399	0.499399
ENSDARG00000089390	pnpla2	0.520457	0.884992	0.499399	0.499399
ENSDARG00000101256	ENSDARG00000101256	0.520513	0.884992	0.499397	0.499397
ENSDARG00000074505	mturn	0.520532	0.884992	0.499396	0.499396
ENSDARG00000086405	mterf2	0.520551	0.884992	0.499396	0.499396
ENSDARG00000114935	ENSDARG00000114935	0.520569	0.884992	0.499395	0.499395
ENSDARG00000101908	rab3ip	0.520569	0.884992	0.499395	0.499395
ENSDARG00000038445	ENSDARG00000038445	0.520569	0.884992	0.499395	0.499395
ENSDARG00000039880	arpp19b	0.520607	0.884992	0.499394	0.499394
ENSDARG00000098674	ppfia1	0.520644	0.884992	0.499393	0.499393
ENSDARG00000058995	jmjd4	0.520681	0.884992	0.499392	0.499392
ENSDARG00000057209	plppr5a	0.520719	0.884992	0.499391	0.499391
ENSDARG00000102191	LOC101886030	0.520738	0.884992	0.49939	0.49939
ENSDARG00000071518	krt222	0.520738	0.884992	0.49939	0.49939
ENSDARG00000040741	kcnab1b	0.520756	0.884992	0.49939	0.49939
ENSDARG00000074995	eif2b5	0.520756	0.884992	0.49939	0.49939
ENSDARG00000062744	scn1lab	0.520831	0.884992	0.499388	0.499388
ENSDARG00000055192	zgc:136930	0.52085	0.884992	0.499387	0.499387
ENSDARG00000008491	si:ch211-107o10.3	0.520868	0.884992	0.499386	0.499386
ENSDARG00000003307	stx16	0.520868	0.884992	0.499386	0.499386
ENSDARG00000037244	gpr137	0.520868	0.884992	0.499386	0.499386
ENSDARG00000012915	ech1	0.520906	0.884992	0.499385	0.499385
ENSDARG00000096701	si:dkey-21e13.3	0.520943	0.884992	0.499384	0.499384
ENSDARG00000017886	zbtb11	0.520953	0.884992	0.499384	0.499384
ENSDARG00000099397	cfap410	0.520971	0.884992	0.499383	0.499383
ENSDARG00000059003	strip2	0.521027	0.884992	0.499382	0.499382
ENSDARG00000061213	rabep2	0.521027	0.884992	0.499382	0.499382
ENSDARG00000098907	abraxas2	0.521046	0.884992	0.499381	0.499381
ENSDARG00000003631	clockb	0.521093	0.884992	0.49938	0.49938
ENSDARG00000024717	selenbp1	0.521093	0.884992	0.49938	0.49938
ENSDARG00000043179	bag4	0.521093	0.884992	0.49938	0.49938
ENSDARG00000014098	pkd2	0.52114	0.884992	0.499378	0.499378
ENSDARG00000102505	trim32	0.521186	0.884992	0.499377	0.499377
ENSDARG00000115862	vapal	0.521224	0.884992	0.499376	0.499376
ENSDARG00000022841	ptk2ba	0.521252	0.884992	0.499375	0.499375
ENSDARG00000102008	zgc:113135	0.52128	0.884992	0.499374	0.499374
ENSDARG00000115094	ENSDARG00000115094	0.52128	0.884992	0.499374	0.499374
ENSDARG00000096012	ENSDARG00000096012	0.52128	0.884992	0.499374	0.499374
ENSDARG00000017386	sobpb	0.52128	0.884992	0.499374	0.499374
ENSDARG00000115506	LOC100001242	0.52128	0.884992	0.499374	0.499374
ENSDARG00000100421	ENSDARG00000100421	0.52128	0.884992	0.499374	0.499374
ENSDARG00000035028	lpcat4	0.52128	0.884992	0.499374	0.499374
ENSDARG00000039436	il13ra2	0.52128	0.884992	0.499374	0.499374
ENSDARG00000060393	fibcd1b	0.52128	0.884992	0.499374	0.499374
ENSDARG00000079585	pkn3	0.52128	0.884992	0.499374	0.499374
ENSDARG00000063276	msh3	0.52128	0.884992	0.499374	0.499374
ENSDARG00000044588	emp2	0.52128	0.884992	0.499374	0.499374
ENSDARG00000057984	eps8l1a	0.52128	0.884992	0.499374	0.499374
ENSDARG00000087446	mmd2a	0.52128	0.884992	0.499374	0.499374
ENSDARG00000101534	rab3db	0.52128	0.884992	0.499374	0.499374
ENSDARG00000011956	dlx4a	0.52128	0.884992	0.499374	0.499374
ENSDARG00000100531	abhd14b	0.52128	0.884992	0.499374	0.499374
ENSDARG00000033726	tshba	0.52128	0.884992	0.499374	0.499374
ENSDARG00000079670	lrrc7	0.52128	0.884992	0.499374	0.499374
ENSDARG00000003244	si:ch211-195h23.3	0.52128	0.884992	0.499374	0.499374
ENSDARG00000068431	si:ch211-195h23.3	0.52128	0.884992	0.499374	0.499374
ENSDARG00000077839	dhx30	0.52128	0.884992	0.499374	0.499374
ENSDARG00000098720	LOC101884800	0.52128	0.884992	0.499374	0.499374
ENSDARG00000078266	twist2	0.52128	0.884992	0.499374	0.499374
ENSDARG00000029019	epb41b	0.52128	0.884992	0.499374	0.499374
ENSDARG00000087759	ENSDARG00000087759	0.52128	0.884992	0.499374	0.499374
ENSDARG00000026473	six1b	0.52128	0.884992	0.499374	0.499374
ENSDARG00000069482	traf1	0.52128	0.884992	0.499374	0.499374
ENSDARG00000077618	rin3	0.52128	0.884992	0.499374	0.499374
ENSDARG00000013134	prph2la	0.52128	0.884992	0.499374	0.499374
ENSDARG00000074414	sema4ba	0.52128	0.884992	0.499374	0.499374
ENSDARG00000078508	kcp	0.52128	0.884992	0.499374	0.499374
ENSDARG00000074806	afap1l2	0.52128	0.884992	0.499374	0.499374
ENSDARG00000028222	itgb8	0.52128	0.884992	0.499374	0.499374
ENSDARG00000070025	dchs1a	0.52128	0.884992	0.499374	0.499374
ENSDARG00000075253	pik3cb	0.52128	0.884992	0.499374	0.499374
ENSDARG00000060633	usp16	0.52128	0.884992	0.499374	0.499374
ENSDARG00000115101	ENSDARG00000115101	0.52128	0.884992	0.499374	0.499374
ENSDARG00000058647	hck	0.52128	0.884992	0.499374	0.499374
ENSDARG00000089004	si:ch211-207e14.4	0.52128	0.884992	0.499374	0.499374
ENSDARG00000057869	cdc42l2	0.52128	0.884992	0.499374	0.499374
ENSDARG00000036864	slc34a2b	0.52128	0.884992	0.499374	0.499374
ENSDARG00000070214	slc41a1	0.52128	0.884992	0.499374	0.499374
ENSDARG00000036974	ripply3	0.52128	0.884992	0.499374	0.499374
ENSDARG00000076005	LOC100334952	0.52128	0.884992	0.499374	0.499374
ENSDARG00000020956	pck2	0.52128	0.884992	0.499374	0.499374
ENSDARG00000074843	phldb2b	0.52128	0.884992	0.499374	0.499374
ENSDARG00000077605	frrs1b	0.52128	0.884992	0.499374	0.499374
ENSDARG00000095745	si:ch73-138e16.3	0.52128	0.884992	0.499374	0.499374
ENSDARG00000095295	si:rp71-36a1.1	0.52128	0.884992	0.499374	0.499374
ENSDARG00000040649	prickle1a	0.52128	0.884992	0.499374	0.499374
ENSDARG00000020395	mical2b	0.52128	0.884992	0.499374	0.499374
ENSDARG00000045596	LOC100003291	0.52128	0.884992	0.499374	0.499374
ENSDARG00000113768	LOC101885783	0.52128	0.884992	0.499374	0.499374
ENSDARG00000103225	LOC103910001	0.52128	0.884992	0.499374	0.499374
ENSDARG00000104434	LOC100537264	0.52128	0.884992	0.499374	0.499374
ENSDARG00000095515	entr1	0.521289	0.884992	0.499374	0.499374
ENSDARG00000096011	ENSDARG00000096011	0.521299	0.884992	0.499374	0.499374
ENSDARG00000114908	ENSDARG00000114908	0.521299	0.884992	0.499374	0.499374
ENSDARG00000096030	zgc:173624	0.521299	0.884992	0.499374	0.499374
ENSDARG00000086523	erlin2	0.521299	0.884992	0.499374	0.499374
ENSDARG00000003732	mitfa	0.521299	0.884992	0.499374	0.499374
ENSDARG00000000563	ttn.1	0.521299	0.884992	0.499374	0.499374
ENSDARG00000055784	ptpn3	0.521299	0.884992	0.499374	0.499374
ENSDARG00000101062	fdft1	0.521299	0.884992	0.499374	0.499374
ENSDARG00000056250	add3b	0.521299	0.884992	0.499374	0.499374
ENSDARG00000010625	clic2	0.521299	0.884992	0.499374	0.499374
ENSDARG00000056986	dact2	0.521299	0.884992	0.499374	0.499374
ENSDARG00000093781	lrriq1	0.521299	0.884992	0.499374	0.499374
ENSDARG00000023797	ryr1b	0.521299	0.884992	0.499374	0.499374
ENSDARG00000037403	hspa8b	0.521299	0.884992	0.499374	0.499374
ENSDARG00000078068	abcg4b	0.521299	0.884992	0.499374	0.499374
ENSDARG00000097442	ENSDARG00000097442	0.521299	0.884992	0.499374	0.499374
ENSDARG00000074894	myorg	0.521299	0.884992	0.499374	0.499374
ENSDARG00000067719	wwtr1	0.521299	0.884992	0.499374	0.499374
ENSDARG00000006921	lrp5	0.521299	0.884992	0.499374	0.499374
ENSDARG00000114711	LOC101884110	0.521317	0.884992	0.499373	0.499373
ENSDARG00000003193	rassf7b	0.521317	0.884992	0.499373	0.499373
ENSDARG00000016739	lrrc4cb	0.521317	0.884992	0.499373	0.499373
ENSDARG00000051926	plag1	0.521317	0.884992	0.499373	0.499373
ENSDARG00000079671	plppr4a	0.521317	0.884992	0.499373	0.499373
ENSDARG00000027992	hao2	0.521317	0.884992	0.499373	0.499373
ENSDARG00000086215	gpr156	0.521317	0.884992	0.499373	0.499373
ENSDARG00000055123	kcnk2a	0.521317	0.884992	0.499373	0.499373
ENSDARG00000104037	si:dkey-74k8.4	0.521317	0.884992	0.499373	0.499373
ENSDARG00000093901	trhr2	0.521317	0.884992	0.499373	0.499373
ENSDARG00000061990	kcnh4b	0.521317	0.884992	0.499373	0.499373
ENSDARG00000074410	brip1	0.521317	0.884992	0.499373	0.499373
ENSDARG00000098252	cpne9	0.521317	0.884992	0.499373	0.499373
ENSDARG00000061737	ece1	0.521317	0.884992	0.499373	0.499373
ENSDARG00000028976	pus3	0.521317	0.884992	0.499373	0.499373
ENSDARG00000079756	peak1	0.521317	0.884992	0.499373	0.499373
ENSDARG00000095149	ENSDARG00000095149	0.521336	0.884992	0.499373	0.499373
ENSDARG00000011769	cpm	0.521336	0.884992	0.499373	0.499373
ENSDARG00000113780	zgc:173615	0.521336	0.884992	0.499373	0.499373
ENSDARG00000046013	rasl11a	0.521336	0.884992	0.499373	0.499373
ENSDARG00000010756	nod2	0.521336	0.884992	0.499373	0.499373
ENSDARG00000067613	dnajc25	0.521336	0.884992	0.499373	0.499373
ENSDARG00000035147	lrwd1	0.521336	0.884992	0.499373	0.499373
ENSDARG00000024967	fancg	0.521336	0.884992	0.499373	0.499373
ENSDARG00000007944	lhx1b	0.521336	0.884992	0.499373	0.499373
ENSDARG00000067608	zswim7	0.521336	0.884992	0.499373	0.499373
ENSDARG00000098860	tlcd3a	0.521336	0.884992	0.499373	0.499373
ENSDARG00000027589	fzd7b	0.521336	0.884992	0.499373	0.499373
ENSDARG00000039217	orc1	0.521336	0.884992	0.499373	0.499373
ENSDARG00000060094	ptgis	0.521336	0.884992	0.499373	0.499373
ENSDARG00000111810	lhfpl4a	0.521336	0.884992	0.499373	0.499373
ENSDARG00000077996	LOC100007192	0.521336	0.884992	0.499373	0.499373
ENSDARG00000058348	scinlb	0.521336	0.884992	0.499373	0.499373
ENSDARG00000022309	dspa	0.521336	0.884992	0.499373	0.499373
ENSDARG00000024759	inhbab	0.521336	0.884992	0.499373	0.499373
ENSDARG00000011999	ybey	0.521336	0.884992	0.499373	0.499373
ENSDARG00000101526	si:dkey-82o10.4	0.521336	0.884992	0.499373	0.499373
ENSDARG00000101206	zgc:113363	0.521336	0.884992	0.499373	0.499373
ENSDARG00000061585	cyp4v7	0.521336	0.884992	0.499373	0.499373
ENSDARG00000078995	tex11	0.521336	0.884992	0.499373	0.499373
ENSDARG00000063293	neto2b	0.521336	0.884992	0.499373	0.499373
ENSDARG00000077900	si:ch211-141o9.10	0.521336	0.884992	0.499373	0.499373
ENSDARG00000093453	ahdc1	0.521336	0.884992	0.499373	0.499373
ENSDARG00000098024	si:dkey-262k9.2	0.521336	0.884992	0.499373	0.499373
ENSDARG00000034624	nuf2	0.521336	0.884992	0.499373	0.499373
ENSDARG00000089507	ugt1b5	0.521336	0.884992	0.499373	0.499373
ENSDARG00000086996	si:ch73-234b20.5	0.521336	0.884992	0.499373	0.499373
ENSDARG00000078388	glis2a	0.521336	0.884992	0.499373	0.499373
ENSDARG00000105153	ifitm5	0.521336	0.884992	0.499373	0.499373
ENSDARG00000098269	slc1a9	0.521336	0.884992	0.499373	0.499373
ENSDARG00000035872	hsd17b12b	0.521457	0.884992	0.499369	0.499369
ENSDARG00000005246	asb3	0.521476	0.884992	0.499369	0.499369
ENSDARG00000012929	eif2d	0.521485	0.884992	0.499368	0.499368
ENSDARG00000012295	bcs1l	0.521504	0.884992	0.499368	0.499368
ENSDARG00000007943	gabpb2a	0.521504	0.884992	0.499368	0.499368
ENSDARG00000036944	ensaa	0.521532	0.884992	0.499367	0.499367
ENSDARG00000070913	sox2	0.521542	0.884992	0.499367	0.499367
ENSDARG00000034001	tango6	0.521626	0.884992	0.499364	0.499364
ENSDARG00000104883	LOC100536777	0.521626	0.884992	0.499364	0.499364
ENSDARG00000112439	ENSDARG00000112439	0.521626	0.884992	0.499364	0.499364
ENSDARG00000079672	efl1	0.521654	0.884992	0.499363	0.499363
ENSDARG00000052104	atg4b	0.521766	0.884992	0.49936	0.49936
ENSDARG00000018073	mrps22	0.521859	0.884992	0.499357	0.499357
ENSDARG00000061161	ube2j2	0.521869	0.884992	0.499357	0.499357
ENSDARG00000096756	si:ch211-196c10.13	0.521944	0.884992	0.499355	0.499355
ENSDARG00000096920	ENSDARG00000096920	0.521953	0.884992	0.499355	0.499355
ENSDARG00000077946	smarcc2	0.522009	0.884992	0.499353	0.499353
ENSDARG00000089581	nhlrc2	0.522037	0.884992	0.499352	0.499352
ENSDARG00000005738	rpf1	0.522065	0.884992	0.499351	0.499351
ENSDARG00000035161	pkdcca	0.522093	0.884992	0.49935	0.49935
ENSDARG00000030964	pde12	0.522093	0.884992	0.49935	0.49935
ENSDARG00000060092	zgc:165481	0.522196	0.884992	0.499347	0.499347
ENSDARG00000018241	mfap1	0.522402	0.884992	0.499341	0.499341
ENSDARG00000100192	znf1155	0.522439	0.884992	0.49934	0.49934
ENSDARG00000058649	trim46b	0.522458	0.884992	0.49934	0.49934
ENSDARG00000035797	si:dkey-17m8.2	0.522476	0.884992	0.499339	0.499339
ENSDARG00000045567	phpt1	0.522486	0.884992	0.499339	0.499339
ENSDARG00000098694	ENSDARG00000098694	0.522495	0.884992	0.499339	0.499339
ENSDARG00000043307	srd5a3	0.522514	0.884992	0.499338	0.499338
ENSDARG00000002006	rxrbb	0.522542	0.884992	0.499337	0.499337
ENSDARG00000111388	upf2	0.522589	0.884992	0.499336	0.499336
ENSDARG00000096566	ENSDARG00000096566	0.522645	0.884992	0.499334	0.499334
ENSDARG00000026322	dhrs13a.1	0.522663	0.884992	0.499334	0.499334
ENSDARG00000062135	sytl5	0.522682	0.884992	0.499333	0.499333
ENSDARG00000041592	dcun1d2b	0.522701	0.884992	0.499332	0.499332
ENSDARG00000045705	meig1	0.522775	0.884992	0.49933	0.49933
ENSDARG00000052139	notch3	0.522775	0.884992	0.49933	0.49933
ENSDARG00000036147	ano5b	0.522794	0.884992	0.49933	0.49933
ENSDARG00000098889	LOC110439798	0.52285	0.884992	0.499328	0.499328
ENSDARG00000004302	slc45a1	0.522925	0.884992	0.499326	0.499326
ENSDARG00000038422	entpd4	0.522944	0.884992	0.499325	0.499325
ENSDARG00000044090	zmpste24	0.522962	0.884992	0.499325	0.499325
ENSDARG00000010823	memo1	0.52299	0.884992	0.499324	0.499324
ENSDARG00000002523	hsdl2	0.523	0.884992	0.499324	0.499324
ENSDARG00000042856	itpka	0.523131	0.884992	0.49932	0.49932
ENSDARG00000059916	hyal1	0.523149	0.884992	0.499319	0.499319
ENSDARG00000018010	crtap	0.523168	0.884992	0.499319	0.499319
ENSDARG00000063446	iba57	0.523215	0.884992	0.499317	0.499317
ENSDARG00000025889	usp14	0.523262	0.884992	0.499316	0.499316
ENSDARG00000061763	spata5l1	0.523262	0.884992	0.499316	0.499316
ENSDARG00000103777	znf1001	0.52328	0.884992	0.499315	0.499315
ENSDARG00000101690	si:ch73-158p21.2	0.523308	0.884992	0.499315	0.499315
ENSDARG00000117156	ENSDARG00000117156	0.523308	0.884992	0.499315	0.499315
ENSDARG00000116587	ENSDARG00000116587	0.523308	0.884992	0.499315	0.499315
ENSDARG00000110670	ENSDARG00000110670	0.523308	0.884992	0.499315	0.499315
ENSDARG00000032218	acss3	0.523308	0.884992	0.499315	0.499315
ENSDARG00000079222	zgc:174315	0.523308	0.884992	0.499315	0.499315
ENSDARG00000099346	znf1079	0.523308	0.884992	0.499315	0.499315
ENSDARG00000099544	ENSDARG00000099544	0.523308	0.884992	0.499315	0.499315
ENSDARG00000098077	ENSDARG00000098077	0.523308	0.884992	0.499315	0.499315
ENSDARG00000070408	ccnd2b	0.523308	0.884992	0.499315	0.499315
ENSDARG00000100842	si:ch211-223a21.4	0.523308	0.884992	0.499315	0.499315
ENSDARG00000112878	ENSDARG00000112878	0.523308	0.884992	0.499315	0.499315
ENSDARG00000088367	si:cabz01069013.3	0.523308	0.884992	0.499315	0.499315
ENSDARG00000112126	LOC103910762	0.523308	0.884992	0.499315	0.499315
ENSDARG00000109802	ENSDARG00000109802	0.523308	0.884992	0.499315	0.499315
ENSDARG00000043802	ms4a17a.8	0.523308	0.884992	0.499315	0.499315
ENSDARG00000045530	si:ch211-244b2.4	0.523308	0.884992	0.499315	0.499315
ENSDARG00000105551	si:cabz01101003.1	0.523308	0.884992	0.499315	0.499315
ENSDARG00000105558	btr07	0.523308	0.884992	0.499315	0.499315
ENSDARG00000022020	focad	0.523308	0.884992	0.499315	0.499315
ENSDARG00000102221	hacd4	0.523308	0.884992	0.499315	0.499315
ENSDARG00000079438	pkp3b	0.523308	0.884992	0.499315	0.499315
ENSDARG00000055797	cnpy4	0.523308	0.884992	0.499315	0.499315
ENSDARG00000051854	cdt1	0.523308	0.884992	0.499315	0.499315
ENSDARG00000092003	ccs	0.523308	0.884992	0.499315	0.499315
ENSDARG00000095082	si:ch211-194p6.12	0.523308	0.884992	0.499315	0.499315
ENSDARG00000078964	esyt2b	0.523308	0.884992	0.499315	0.499315
ENSDARG00000067889	gltpd2b	0.523308	0.884992	0.499315	0.499315
ENSDARG00000019549	cds1	0.523308	0.884992	0.499315	0.499315
ENSDARG00000035521	sfrp1a	0.523308	0.884992	0.499315	0.499315
ENSDARG00000099008	egflam	0.523308	0.884992	0.499315	0.499315
ENSDARG00000067672	card9	0.523308	0.884992	0.499315	0.499315
ENSDARG00000114540	nfr	0.523308	0.884992	0.499315	0.499315
ENSDARG00000025757	tspan35	0.523308	0.884992	0.499315	0.499315
ENSDARG00000088390	nme4	0.523308	0.884992	0.499315	0.499315
ENSDARG00000075643	ifi35	0.523308	0.884992	0.499315	0.499315
ENSDARG00000037961	rcn3	0.523308	0.884992	0.499315	0.499315
ENSDARG00000074842	snx8a	0.523308	0.884992	0.499315	0.499315
ENSDARG00000077193	nags	0.523308	0.884992	0.499315	0.499315
ENSDARG00000102583	il4r.1	0.523308	0.884992	0.499315	0.499315
ENSDARG00000060889	mettl7a.3	0.523308	0.884992	0.499315	0.499315
ENSDARG00000061515	tmtops2a	0.523308	0.884992	0.499315	0.499315
ENSDARG00000070618	tatdn2	0.523308	0.884992	0.499315	0.499315
ENSDARG00000011326	ankrd45	0.523308	0.884992	0.499315	0.499315
ENSDARG00000054837	zgc:136870	0.523308	0.884992	0.499315	0.499315
ENSDARG00000077130	bcl10	0.523308	0.884992	0.499315	0.499315
ENSDARG00000039070	pnhd	0.523308	0.884992	0.499315	0.499315
ENSDARG00000101983	pkn2a	0.523308	0.884992	0.499315	0.499315
ENSDARG00000069029	acss2l	0.523308	0.884992	0.499315	0.499315
ENSDARG00000005626	si:ch211-133l11.10	0.523308	0.884992	0.499315	0.499315
ENSDARG00000069669	adra2c	0.523308	0.884992	0.499315	0.499315
ENSDARG00000015559	fstl1a	0.523308	0.884992	0.499315	0.499315
ENSDARG00000005525	acy3.2	0.523308	0.884992	0.499315	0.499315
ENSDARG00000089334	ednrba	0.523308	0.884992	0.499315	0.499315
ENSDARG00000007077	ankrd50l	0.523308	0.884992	0.499315	0.499315
ENSDARG00000069381	si:ch211-125e6.5	0.523308	0.884992	0.499315	0.499315
ENSDARG00000077002	igsf3	0.523308	0.884992	0.499315	0.499315
ENSDARG00000069451	gja8a	0.523308	0.884992	0.499315	0.499315
ENSDARG00000090140	tmem196b	0.523308	0.884992	0.499315	0.499315
ENSDARG00000089043	ptpn6	0.523308	0.884992	0.499315	0.499315
ENSDARG00000053479	gdf6a	0.523308	0.884992	0.499315	0.499315
ENSDARG00000055901	steap4	0.523308	0.884992	0.499315	0.499315
ENSDARG00000042993	prss1	0.523308	0.884992	0.499315	0.499315
ENSDARG00000040482	osbpl3b	0.523308	0.884992	0.499315	0.499315
ENSDARG00000037186	tpbgb	0.523308	0.884992	0.499315	0.499315
ENSDARG00000056750	ENSDARG00000056750	0.523308	0.884992	0.499315	0.499315
ENSDARG00000063407	adamtsl4	0.523308	0.884992	0.499315	0.499315
ENSDARG00000102167	ppox	0.523308	0.884992	0.499315	0.499315
ENSDARG00000071017	nt5e	0.523308	0.884992	0.499315	0.499315
ENSDARG00000037528	si:ch211-191a24.4	0.523308	0.884992	0.499315	0.499315
ENSDARG00000079045	opn8b	0.523308	0.884992	0.499315	0.499315
ENSDARG00000010425	scara5	0.523308	0.884992	0.499315	0.499315
ENSDARG00000052652	fermt1	0.523308	0.884992	0.499315	0.499315
ENSDARG00000042577	batf3	0.523308	0.884992	0.499315	0.499315
ENSDARG00000075917	cfap74	0.523308	0.884992	0.499315	0.499315
ENSDARG00000013607	sema3gb	0.523308	0.884992	0.499315	0.499315
ENSDARG00000056279	ccdc157	0.523308	0.884992	0.499315	0.499315
ENSDARG00000077504	si:ch211-103n10.5	0.523308	0.884992	0.499315	0.499315
ENSDARG00000029479	zgc:86609	0.523308	0.884992	0.499315	0.499315
ENSDARG00000023861	dnase1l1l	0.523308	0.884992	0.499315	0.499315
ENSDARG00000007560	sema3bl	0.523308	0.884992	0.499315	0.499315
ENSDARG00000037476	sorbs3	0.523308	0.884992	0.499315	0.499315
ENSDARG00000098313	nadka	0.523308	0.884992	0.499315	0.499315
ENSDARG00000054122	tmem30b	0.523308	0.884992	0.499315	0.499315
ENSDARG00000059073	gsc	0.523308	0.884992	0.499315	0.499315
ENSDARG00000032426	coq8ab	0.523308	0.884992	0.499315	0.499315
ENSDARG00000094992	otx1	0.523308	0.884992	0.499315	0.499315
ENSDARG00000075759	samd4a	0.523308	0.884992	0.499315	0.499315
ENSDARG00000104845	mipol1	0.523308	0.884992	0.499315	0.499315
ENSDARG00000004576	plk4	0.523308	0.884992	0.499315	0.499315
ENSDARG00000020655	insm2	0.523308	0.884992	0.499315	0.499315
ENSDARG00000074927	bub1bb	0.523308	0.884992	0.499315	0.499315
ENSDARG00000073870	gdpd2	0.523308	0.884992	0.499315	0.499315
ENSDARG00000098774	si:zfos-741a10.3	0.523308	0.884992	0.499315	0.499315
ENSDARG00000026406	anxa5a	0.523308	0.884992	0.499315	0.499315
ENSDARG00000071585	stard15	0.523308	0.884992	0.499315	0.499315
ENSDARG00000056130	neurog1	0.523308	0.884992	0.499315	0.499315
ENSDARG00000087262	adh5l	0.523308	0.884992	0.499315	0.499315
ENSDARG00000071871	glod5	0.523308	0.884992	0.499315	0.499315
ENSDARG00000102111	zbtb49	0.523308	0.884992	0.499315	0.499315
ENSDARG00000079263	si:dkeyp-2e4.2	0.523308	0.884992	0.499315	0.499315
ENSDARG00000015576	itprip	0.523308	0.884992	0.499315	0.499315
ENSDARG00000057630	galm	0.523308	0.884992	0.499315	0.499315
ENSDARG00000003217	urb2	0.523308	0.884992	0.499315	0.499315
ENSDARG00000092550	ENSDARG00000092550	0.523308	0.884992	0.499315	0.499315
ENSDARG00000088157	smoc2	0.523308	0.884992	0.499315	0.499315
ENSDARG00000093015	ENSDARG00000093015	0.523308	0.884992	0.499315	0.499315
ENSDARG00000061977	ppfibp2a	0.523308	0.884992	0.499315	0.499315
ENSDARG00000097473	sertad3	0.523308	0.884992	0.499315	0.499315
ENSDARG00000040100	si:dkey-95h12.1	0.523308	0.884992	0.499315	0.499315
ENSDARG00000055043	depdc7a	0.523308	0.884992	0.499315	0.499315
ENSDARG00000095603	grid2ipb	0.523308	0.884992	0.499315	0.499315
ENSDARG00000030472	slc16a5a	0.523308	0.884992	0.499315	0.499315
ENSDARG00000079204	adam11	0.523308	0.884992	0.499315	0.499315
ENSDARG00000103785	sult2st2	0.523308	0.884992	0.499315	0.499315
ENSDARG00000086183	vkorc1	0.523308	0.884992	0.499315	0.499315
ENSDARG00000095458	ENSDARG00000095458	0.523308	0.884992	0.499315	0.499315
ENSDARG00000031885	psmb12	0.523308	0.884992	0.499315	0.499315
ENSDARG00000099981	ENSDARG00000099981	0.523308	0.884992	0.499315	0.499315
ENSDARG00000058578	ccdc106b	0.523308	0.884992	0.499315	0.499315
ENSDARG00000016999	lin28ab	0.523308	0.884992	0.499315	0.499315
ENSDARG00000060830	fam83hb	0.523308	0.884992	0.499315	0.499315
ENSDARG00000063079	ago3b	0.523308	0.884992	0.499315	0.499315
ENSDARG00000075984	hsbp1l1	0.523308	0.884992	0.499315	0.499315
ENSDARG00000101748	ENSDARG00000101748	0.523308	0.884992	0.499315	0.499315
ENSDARG00000097453	si:ch211-225b7.5	0.523308	0.884992	0.499315	0.499315
ENSDARG00000103443	vwde	0.523308	0.884992	0.499315	0.499315
ENSDARG00000097373	ftr77	0.523308	0.884992	0.499315	0.499315
ENSDARG00000070127	nfxl1	0.523308	0.884992	0.499315	0.499315
ENSDARG00000004372	fmnl3	0.523308	0.884992	0.499315	0.499315
ENSDARG00000057426	oard1	0.523308	0.884992	0.499315	0.499315
ENSDARG00000036791	dnmt3bb.1	0.523308	0.884992	0.499315	0.499315
ENSDARG00000013524	cyp2ae1	0.523308	0.884992	0.499315	0.499315
ENSDARG00000026296	zgc:112994	0.523308	0.884992	0.499315	0.499315
ENSDARG00000070818	pax7b	0.523308	0.884992	0.499315	0.499315
ENSDARG00000039385	ENSDARG00000039385	0.523308	0.884992	0.499315	0.499315
ENSDARG00000017388	gstt1b	0.523308	0.884992	0.499315	0.499315
ENSDARG00000016048	gpat3	0.523308	0.884992	0.499315	0.499315
ENSDARG00000057435	amacr	0.523308	0.884992	0.499315	0.499315
ENSDARG00000092652	LOC100331807	0.523308	0.884992	0.499315	0.499315
ENSDARG00000110266	wu:fj42b12	0.523308	0.884992	0.499315	0.499315
ENSDARG00000042811	fgf1b	0.523308	0.884992	0.499315	0.499315
ENSDARG00000100892	cfap53	0.523308	0.884992	0.499315	0.499315
ENSDARG00000105690	zgc:194215	0.523308	0.884992	0.499315	0.499315
ENSDARG00000100709	agxt2	0.523308	0.884992	0.499315	0.499315
ENSDARG00000062171	olfml3b	0.523308	0.884992	0.499315	0.499315
ENSDARG00000022853	eogt	0.523308	0.884992	0.499315	0.499315
ENSDARG00000075343	csf1a	0.523308	0.884992	0.499315	0.499315
ENSDARG00000016439	slc7a1a	0.523308	0.884992	0.499315	0.499315
ENSDARG00000054389	rhof	0.523308	0.884992	0.499315	0.499315
ENSDARG00000033610	morn5	0.523308	0.884992	0.499315	0.499315
ENSDARG00000112454	parp14rs4	0.523308	0.884992	0.499315	0.499315
ENSDARG00000103612	akt2l	0.523308	0.884992	0.499315	0.499315
ENSDARG00000092499	si:ch211-183d21.1	0.523308	0.884992	0.499315	0.499315
ENSDARG00000038428	sulf1	0.523308	0.884992	0.499315	0.499315
ENSDARG00000017649	LOC100329245	0.523308	0.884992	0.499315	0.499315
ENSDARG00000008164	btr33	0.523308	0.884992	0.499315	0.499315
ENSDARG00000093798	ENSDARG00000093798	0.523308	0.884992	0.499315	0.499315
ENSDARG00000042753	cts12	0.523308	0.884992	0.499315	0.499315
ENSDARG00000113572	si:dkey-102c8.3	0.523308	0.884992	0.499315	0.499315
ENSDARG00000097229	ENSDARG00000097229	0.523308	0.884992	0.499315	0.499315
ENSDARG00000057975	plcd4a	0.523308	0.884992	0.499315	0.499315
ENSDARG00000101425	si:dkey-1b17.5	0.523308	0.884992	0.499315	0.499315
ENSDARG00000092765	LOC100151333	0.523308	0.884992	0.499315	0.499315
ENSDARG00000052680	si:dkey-182g1.2	0.523308	0.884992	0.499315	0.499315
ENSDARG00000097169	si:ch73-330k17.3	0.523308	0.884992	0.499315	0.499315
ENSDARG00000099583	ENSDARG00000099583	0.523308	0.884992	0.499315	0.499315
ENSDARG00000105692	si:cabz01069022.1	0.523355	0.884992	0.499313	0.499313
ENSDARG00000037652	ints15	0.523392	0.884992	0.499312	0.499312
ENSDARG00000039374	apool	0.523448	0.884992	0.49931	0.49931
ENSDARG00000003699	atp7a	0.523448	0.884992	0.49931	0.49931
ENSDARG00000061437	inpp5f	0.523505	0.884992	0.499309	0.499309
ENSDARG00000017446	camk1db	0.523542	0.884992	0.499308	0.499308
ENSDARG00000098666	si:dkey-93h22.8	0.523579	0.884992	0.499307	0.499307
ENSDARG00000020948	gmcl1	0.523589	0.884992	0.499306	0.499306
ENSDARG00000043938	lrrc57	0.523617	0.884992	0.499306	0.499306
ENSDARG00000055676	armt1	0.523635	0.884992	0.499305	0.499305
ENSDARG00000056162	nr2c2ap	0.523673	0.884992	0.499304	0.499304
ENSDARG00000016177	eif4enif1	0.523682	0.884992	0.499304	0.499304
ENSDARG00000041870	ift172	0.523691	0.884992	0.499303	0.499303
ENSDARG00000052617	raver1	0.523916	0.884992	0.499297	0.499297
ENSDARG00000078929	abhd16a	0.523916	0.884992	0.499297	0.499297
ENSDARG00000078492	swi5	0.523934	0.884992	0.499296	0.499296
ENSDARG00000088140	hsd17b7	0.524103	0.884992	0.499291	0.499291
ENSDARG00000045755	ccdc59	0.524149	0.884992	0.49929	0.49929
ENSDARG00000060438	tbl1x	0.524177	0.884992	0.499289	0.499289
ENSDARG00000052482	ENSDARG00000052482	0.524215	0.884992	0.499288	0.499288
ENSDARG00000063003	alkbh5	0.524252	0.884992	0.499287	0.499287
ENSDARG00000008322	ambra1a	0.52442	0.884992	0.499282	0.499282
ENSDARG00000075030	stx10	0.524514	0.884992	0.499279	0.499279
ENSDARG00000024744	dpp6b	0.524533	0.884992	0.499279	0.499279
ENSDARG00000053200	dis3l	0.524589	0.884992	0.499277	0.499277
ENSDARG00000071833	znf1162	0.524589	0.884992	0.499277	0.499277
ENSDARG00000077782	acer2	0.524607	0.884992	0.499276	0.499276
ENSDARG00000005799	smim14	0.524626	0.884992	0.499276	0.499276
ENSDARG00000056780	ssh1a	0.524645	0.884992	0.499275	0.499275
ENSDARG00000098208	fn3krp	0.524663	0.884992	0.499275	0.499275
ENSDARG00000053165	zgc:113377	0.524663	0.884992	0.499275	0.499275
ENSDARG00000115573	LOC101885757	0.524682	0.884992	0.499274	0.499274
ENSDARG00000103186	si:ch73-389k6.1	0.524701	0.884992	0.499274	0.499274
ENSDARG00000087306	ENSDARG00000087306	0.524701	0.884992	0.499274	0.499274
ENSDARG00000056619	arhgap42a	0.524701	0.884992	0.499274	0.499274
ENSDARG00000051836	si:dkeyp-19e1.3	0.524701	0.884992	0.499274	0.499274
ENSDARG00000103011	whamm	0.524719	0.884992	0.499273	0.499273
ENSDARG00000102774	znf687a	0.524738	0.884992	0.499272	0.499272
ENSDARG00000061890	atp13a2	0.524738	0.884992	0.499272	0.499272
ENSDARG00000010710	msi1b	0.524757	0.884992	0.499272	0.499272
ENSDARG00000069654	ppp6r2b	0.524757	0.884992	0.499272	0.499272
ENSDARG00000102585	LOC100332943	0.524775	0.884992	0.499271	0.499271
ENSDARG00000010603	kctd9b	0.524813	0.884992	0.49927	0.49927
ENSDARG00000101894	stk10	0.524832	0.884992	0.49927	0.49927
ENSDARG00000102145	ccdc77	0.52485	0.884992	0.499269	0.499269
ENSDARG00000068629	cd151l	0.524869	0.884992	0.499269	0.499269
ENSDARG00000054797	zgc:153441	0.524888	0.884992	0.499268	0.499268
ENSDARG00000095593	LOC103908753	0.524944	0.884992	0.499266	0.499266
ENSDARG00000101975	si:dkey-225f5.4	0.524981	0.884992	0.499265	0.499265
ENSDARG00000076055	rpgrip1	0.525	0.884992	0.499265	0.499265
ENSDARG00000070256	suz12a	0.525018	0.884992	0.499264	0.499264
ENSDARG00000004115	mgat4b	0.525056	0.884992	0.499263	0.499263
ENSDARG00000010764	dhrs12la	0.525112	0.884992	0.499261	0.499261
ENSDARG00000008920	mrpl53	0.525168	0.884992	0.49926	0.49926
ENSDARG00000105036	arl6ip4	0.525215	0.884992	0.499258	0.499258
ENSDARG00000078685	rufy1	0.525224	0.884992	0.499258	0.499258
ENSDARG00000053542	kctd12.2	0.525317	0.884992	0.499255	0.499255
ENSDARG00000018529	lipf	0.525336	0.884992	0.499255	0.499255
ENSDARG00000113284	LOC110438533	0.525383	0.884992	0.499253	0.499253
ENSDARG00000035808	clcn4	0.525523	0.884992	0.499249	0.499249
ENSDARG00000052855	ctso	0.525551	0.884992	0.499249	0.499249
ENSDARG00000042116	trim35-40	0.525551	0.884992	0.499249	0.499249
ENSDARG00000021324	nsun4	0.525588	0.884992	0.499247	0.499247
ENSDARG00000042608	ENSDARG00000042608	0.525616	0.884992	0.499247	0.499247
ENSDARG00000115875	LOC100148591	0.525654	0.884992	0.499246	0.499246
ENSDARG00000053496	gemin8	0.52571	0.884992	0.499244	0.499244
ENSDARG00000037091	asah1a	0.525757	0.884992	0.499242	0.499242
ENSDARG00000004154	orai1b	0.525775	0.884992	0.499242	0.499242
ENSDARG00000060005	mtrf1l	0.525803	0.884992	0.499241	0.499241
ENSDARG00000068166	whrnb	0.525813	0.884992	0.499241	0.499241
ENSDARG00000078887	atp10d	0.525813	0.884992	0.499241	0.499241
ENSDARG00000019950	carf	0.525915	0.884992	0.499238	0.499238
ENSDARG00000055969	rfc3	0.525934	0.884992	0.499237	0.499237
ENSDARG00000006094	igf2r	0.525971	0.884992	0.499236	0.499236
ENSDARG00000075942	LOC570903	0.525999	0.884992	0.499235	0.499235
ENSDARG00000053449	pyya	0.526009	0.884992	0.499235	0.499235
ENSDARG00000000540	asnsd1	0.526065	0.884992	0.499233	0.499233
ENSDARG00000061335	galnt1	0.526102	0.884992	0.499232	0.499232
ENSDARG00000060951	polg	0.526205	0.884992	0.499229	0.499229
ENSDARG00000103743	si:dkeyp-72e1.9	0.526233	0.884992	0.499228	0.499228
ENSDARG00000088440	ssh2a	0.526261	0.884992	0.499228	0.499228
ENSDARG00000038618	cpt2	0.52628	0.884992	0.499227	0.499227
ENSDARG00000003127	zgc:123105	0.526345	0.884992	0.499225	0.499225
ENSDARG00000041340	mrpl51	0.526364	0.884992	0.499225	0.499225
ENSDARG00000089921	smim4	0.526364	0.884992	0.499225	0.499225
ENSDARG00000100774	cmc4	0.526392	0.884992	0.499224	0.499224
ENSDARG00000056720	utp3	0.526439	0.884992	0.499222	0.499222
ENSDARG00000079249	ogdhl	0.526551	0.884992	0.499219	0.499219
ENSDARG00000076571	sp5a	0.526681	0.884992	0.499215	0.499215
ENSDARG00000042846	disp2	0.526681	0.884992	0.499215	0.499215
ENSDARG00000055078	chac2	0.526681	0.884992	0.499215	0.499215
ENSDARG00000028087	aldh2.2	0.5267	0.884992	0.499215	0.499215
ENSDARG00000099379	ENSDARG00000099379	0.5267	0.884992	0.499215	0.499215
ENSDARG00000060264	si:dkey-37g12.1	0.5267	0.884992	0.499215	0.499215
ENSDARG00000040627	grik1b	0.5267	0.884992	0.499215	0.499215
ENSDARG00000079857	sanbr	0.526719	0.884992	0.499214	0.499214
ENSDARG00000036575	si:ch73-71d17.2	0.526728	0.884992	0.499214	0.499214
ENSDARG00000052957	plcd3a	0.526756	0.884992	0.499213	0.499213
ENSDARG00000022970	tm9sf1	0.526765	0.884992	0.499213	0.499213
ENSDARG00000060196	lhpp	0.526775	0.884992	0.499212	0.499212
ENSDARG00000091042	sacs	0.526775	0.884992	0.499212	0.499212
ENSDARG00000080675	otoa	0.526794	0.884992	0.499212	0.499212
ENSDARG00000055027	pomt2	0.526794	0.884992	0.499212	0.499212
ENSDARG00000087110	akna	0.526794	0.884992	0.499212	0.499212
ENSDARG00000096001	ENSDARG00000096001	0.526812	0.884992	0.499211	0.499211
ENSDARG00000062821	slc6a15	0.526812	0.884992	0.499211	0.499211
ENSDARG00000077785	atf5b	0.526812	0.884992	0.499211	0.499211
ENSDARG00000055295	cyb561d1	0.526812	0.884992	0.499211	0.499211
ENSDARG00000008142	stxbp3	0.526822	0.884992	0.499211	0.499211
ENSDARG00000100487	nploc4	0.526831	0.884992	0.499211	0.499211
ENSDARG00000069515	bbs10	0.52685	0.884992	0.49921	0.49921
ENSDARG00000073688	nav2a	0.526868	0.884992	0.49921	0.49921
ENSDARG00000034943	LOC558202	0.526868	0.884992	0.49921	0.49921
ENSDARG00000098892	ENSDARG00000098892	0.526887	0.884992	0.499209	0.499209
ENSDARG00000105490	rph3ab	0.526887	0.884992	0.499209	0.499209
ENSDARG00000037278	lrata	0.526887	0.884992	0.499209	0.499209
ENSDARG00000094451	cfp	0.526906	0.884992	0.499209	0.499209
ENSDARG00000100548	tefm	0.526924	0.884992	0.499208	0.499208
ENSDARG00000030514	acsl1a	0.526924	0.884992	0.499208	0.499208
ENSDARG00000099651	bin3	0.526934	0.884992	0.499208	0.499208
ENSDARG00000055843	cdh10a	0.526943	0.884992	0.499208	0.499208
ENSDARG00000099375	poldip3	0.526962	0.884992	0.499207	0.499207
ENSDARG00000012968	rhoub	0.526962	0.884992	0.499207	0.499207
ENSDARG00000104448	lrr1	0.526971	0.884992	0.499207	0.499207
ENSDARG00000057099	papss1	0.52698	0.884992	0.499206	0.499206
ENSDARG00000055350	sun1b	0.526999	0.884992	0.499206	0.499206
ENSDARG00000093864	wee1	0.526999	0.884992	0.499206	0.499206
ENSDARG00000014572	chpt1	0.527018	0.884992	0.499205	0.499205
ENSDARG00000059322	topbp1	0.527148	0.884992	0.499201	0.499201
ENSDARG00000063414	rxylt1	0.527186	0.884992	0.4992	0.4992
ENSDARG00000030408	rps26l	0.52719	0.884992	0.499244	0.499244
ENSDARG00000075798	usp38	0.527363	0.884992	0.499195	0.499195
ENSDARG00000034605	zgc:153169	0.527559	0.884992	0.499189	0.499189
ENSDARG00000017049	adsl	0.527606	0.884992	0.499188	0.499188
ENSDARG00000115856	ENSDARG00000115856	0.52769	0.884992	0.499186	0.499186
ENSDARG00000102783	slc25a35	0.527718	0.884992	0.499185	0.499185
ENSDARG00000029581	tbc1d7	0.527858	0.884992	0.499181	0.499181
ENSDARG00000116814	ENSDARG00000116814	0.527877	0.884992	0.49918	0.49918
ENSDARG00000055151	smyd2a	0.527896	0.884992	0.499179	0.499179
ENSDARG00000101593	zgc:163077	0.527933	0.884992	0.499178	0.499178
ENSDARG00000078169	cacna2d2b	0.527933	0.884992	0.499178	0.499178
ENSDARG00000098391	psmg3	0.528054	0.884992	0.499175	0.499175
ENSDARG00000073728	gal3st3	0.528101	0.884992	0.499173	0.499173
ENSDARG00000098114	ctsa	0.528251	0.884992	0.499169	0.499169
ENSDARG00000045804	abhd2b	0.528269	0.884992	0.499168	0.499168
ENSDARG00000033973	mrps23	0.528288	0.884992	0.499168	0.499168
ENSDARG00000002897	si:ch211-160o17.2	0.528363	0.884992	0.499166	0.499166
ENSDARG00000100179	gb:ai877918	0.5284	0.884992	0.499165	0.499165
ENSDARG00000078447	tctn1	0.528419	0.884992	0.499164	0.499164
ENSDARG00000071413	mier2	0.528456	0.884992	0.499163	0.499163
ENSDARG00000115701	crygm2d9	0.528549	0.884992	0.49916	0.49916
ENSDARG00000067605	napaa	0.528587	0.884992	0.499159	0.499159
ENSDARG00000017762	srrt	0.528615	0.884992	0.499158	0.499158
ENSDARG00000103740	fundc2	0.52868	0.884992	0.499156	0.499156
ENSDARG00000042728	plaa	0.528717	0.884992	0.499155	0.499155
ENSDARG00000054794	plcxd3	0.528755	0.884992	0.499154	0.499154
ENSDARG00000051892	kcng4b	0.528773	0.884992	0.499154	0.499154
ENSDARG00000059817	mtmr12	0.528773	0.884992	0.499154	0.499154
ENSDARG00000089947	ENSDARG00000089947	0.528773	0.884992	0.499154	0.499154
ENSDARG00000059824	soat2	0.528773	0.884992	0.499154	0.499154
ENSDARG00000079760	zgc:112998	0.528773	0.884992	0.499154	0.499154
ENSDARG00000033950	lamb2l	0.528773	0.884992	0.499154	0.499154
ENSDARG00000035427	surf6	0.528792	0.884992	0.499153	0.499153
ENSDARG00000057833	gulp1b	0.528792	0.884992	0.499153	0.499153
ENSDARG00000057767	nudt4a	0.528792	0.884992	0.499153	0.499153
ENSDARG00000017661	braf	0.528802	0.884992	0.499153	0.499153
ENSDARG00000092241	LOC100538032	0.528811	0.884992	0.499152	0.499152
ENSDARG00000101756	im:7141269	0.528811	0.884992	0.499152	0.499152
ENSDARG00000060537	atad2b	0.528811	0.884992	0.499152	0.499152
ENSDARG00000100587	ENSDARG00000100587	0.528811	0.884992	0.499152	0.499152
ENSDARG00000036844	tsen54	0.52883	0.884992	0.499152	0.499152
ENSDARG00000001721	oc90	0.52883	0.884992	0.499152	0.499152
ENSDARG00000023952	fam167ab	0.52883	0.884992	0.499152	0.499152
ENSDARG00000030775	sybl1	0.52883	0.884992	0.499152	0.499152
ENSDARG00000069733	mavs	0.52883	0.884992	0.499152	0.499152
ENSDARG00000018516	stk38b	0.52883	0.884992	0.499152	0.499152
ENSDARG00000007711	rab3il1	0.52883	0.884992	0.499152	0.499152
ENSDARG00000116334	tmem17	0.528848	0.884992	0.499151	0.499151
ENSDARG00000104407	LOC100150619	0.528867	0.884992	0.499151	0.499151
ENSDARG00000035508	barhl1a	0.528867	0.884992	0.499151	0.499151
ENSDARG00000115778	chrnb5a	0.528867	0.884992	0.499151	0.499151
ENSDARG00000058533	pole	0.528886	0.884992	0.49915	0.49915
ENSDARG00000077078	zgc:173726	0.528886	0.884992	0.49915	0.49915
ENSDARG00000039850	dusp22b	0.528904	0.884992	0.49915	0.49915
ENSDARG00000078114	si:ch73-237c6.1	0.528904	0.884992	0.49915	0.49915
ENSDARG00000019742	tlr4ba	0.528904	0.884992	0.49915	0.49915
ENSDARG00000093503	ENSDARG00000093503	0.528904	0.884992	0.49915	0.49915
ENSDARG00000035963	ccdc96	0.528923	0.884992	0.499149	0.499149
ENSDARG00000096556	LOC103909294	0.528923	0.884992	0.499149	0.499149
ENSDARG00000077440	syde1	0.528923	0.884992	0.499149	0.499149
ENSDARG00000098954	stard13b	0.528923	0.884992	0.499149	0.499149
ENSDARG00000089901	ENSDARG00000089901	0.528942	0.884992	0.499149	0.499149
ENSDARG00000028295	mkrn4	0.52896	0.884992	0.499148	0.499148
ENSDARG00000019877	rbks	0.52896	0.884992	0.499148	0.499148
ENSDARG00000102198	si:ch73-233f7.3	0.52896	0.884992	0.499148	0.499148
ENSDARG00000071357	map4k3b	0.52897	0.884992	0.499148	0.499148
ENSDARG00000075956	faxca	0.528979	0.884992	0.499148	0.499148
ENSDARG00000087074	znf574	0.528979	0.884992	0.499148	0.499148
ENSDARG00000022995	clic4	0.528998	0.884992	0.499147	0.499147
ENSDARG00000092364	ENSDARG00000092364	0.528998	0.884992	0.499147	0.499147
ENSDARG00000045556	otud7a	0.528998	0.884992	0.499147	0.499147
ENSDARG00000076718	prkra	0.529054	0.884992	0.499145	0.499145
ENSDARG00000057272	slc30a9	0.529063	0.884992	0.499145	0.499145
ENSDARG00000043697	nefmb	0.529072	0.884992	0.499145	0.499145
ENSDARG00000004243	asic4b	0.529091	0.884992	0.499144	0.499144
ENSDARG00000020031	cldn11a	0.529091	0.884992	0.499144	0.499144
ENSDARG00000068655	dnlz	0.529343	0.884992	0.499137	0.499137
ENSDARG00000004049	marcksa	0.529502	0.884992	0.499132	0.499132
ENSDARG00000051953	ythdc1	0.529577	0.884992	0.49913	0.49913
ENSDARG00000029063	clpxa	0.529633	0.884992	0.499128	0.499128
ENSDARG00000016163	usp33	0.529651	0.884992	0.499128	0.499128
ENSDARG00000068247	luzp2	0.529679	0.884992	0.499127	0.499127
ENSDARG00000012553	rap1aa	0.529707	0.884992	0.499126	0.499126
ENSDARG00000100559	tor2a	0.529735	0.884992	0.499125	0.499125
ENSDARG00000109678	LOC101885164	0.529847	0.884992	0.499122	0.499122
ENSDARG00000060469	pik3r4	0.529894	0.884992	0.499121	0.499121
ENSDARG00000020702	odf2b	0.529894	0.884992	0.499121	0.499121
ENSDARG00000098726	rptor	0.530043	0.884992	0.499116	0.499116
ENSDARG00000055223	ablim2	0.530053	0.884992	0.499116	0.499116
ENSDARG00000097650	atg2b	0.53009	0.884992	0.499115	0.499115
ENSDARG00000104306	ubr1	0.53009	0.884992	0.499115	0.499115
ENSDARG00000033320	sar1ab	0.530109	0.884992	0.499114	0.499114
ENSDARG00000104613	ENSDARG00000104613	0.530221	0.884992	0.499111	0.499111
ENSDARG00000058597	nt5c3a	0.530286	0.884992	0.499109	0.499109
ENSDARG00000078127	neurl4	0.530398	0.884992	0.499106	0.499106
ENSDARG00000062515	ENSDARG00000062515	0.530417	0.884992	0.499105	0.499105
ENSDARG00000006869	stx17	0.530454	0.884992	0.499104	0.499104
ENSDARG00000003157	nfkbil1	0.530529	0.884992	0.499102	0.499102
ENSDARG00000079823	mrps36	0.530538	0.884992	0.499102	0.499102
ENSDARG00000033345	cntln	0.530594	0.884992	0.4991	0.4991
ENSDARG00000008461	anapc5	0.530594	0.884992	0.4991	0.4991
ENSDARG00000071643	zgc:171490	0.530603	0.884992	0.4991	0.4991
ENSDARG00000087911	psme4a	0.530613	0.884992	0.499099	0.499099
ENSDARG00000063140	exd3	0.530641	0.884992	0.499099	0.499099
ENSDARG00000099395	cables1	0.530659	0.884992	0.499098	0.499098
ENSDARG00000016302	upf1	0.530734	0.884992	0.499096	0.499096
ENSDARG00000037405	zgc:112083	0.530743	0.884992	0.499095	0.499095
ENSDARG00000056079	l3mbtl2	0.530753	0.884992	0.499095	0.499095
ENSDARG00000059816	zgc:136864	0.53079	0.884992	0.499094	0.499094
ENSDARG00000005897	dera	0.530837	0.884992	0.499093	0.499093
ENSDARG00000105483	zgc:112234	0.530846	0.884992	0.499092	0.499092
ENSDARG00000087162	tmem102	0.530846	0.884992	0.499092	0.499092
ENSDARG00000010423	npsn	0.530846	0.884992	0.499092	0.499092
ENSDARG00000008592	mtmr8	0.530846	0.884992	0.499092	0.499092
ENSDARG00000059712	slc19a2	0.530846	0.884992	0.499092	0.499092
ENSDARG00000017038	zgc:152670	0.530846	0.884992	0.499092	0.499092
ENSDARG00000033273	primpol	0.530846	0.884992	0.499092	0.499092
ENSDARG00000018121	cenpj	0.530846	0.884992	0.499092	0.499092
ENSDARG00000090447	mtbp	0.530846	0.884992	0.499092	0.499092
ENSDARG00000100631	klhl12	0.530846	0.884992	0.499092	0.499092
ENSDARG00000060081	ENSDARG00000060081	0.530846	0.884992	0.499092	0.499092
ENSDARG00000041572	zfpm1	0.530846	0.884992	0.499092	0.499092
ENSDARG00000069147	pex11b	0.530846	0.884992	0.499092	0.499092
ENSDARG00000003395	col4a3	0.530846	0.884992	0.499092	0.499092
ENSDARG00000039077	tyr	0.530846	0.884992	0.499092	0.499092
ENSDARG00000019503	zgc:103759	0.530846	0.884992	0.499092	0.499092
ENSDARG00000004875	ENSDARG00000004875	0.530846	0.884992	0.499092	0.499092
ENSDARG00000055653	nubp2	0.530846	0.884992	0.499092	0.499092
ENSDARG00000096917	ENSDARG00000096917	0.530846	0.884992	0.499092	0.499092
ENSDARG00000097406	si:dkey-81e3.2	0.530846	0.884992	0.499092	0.499092
ENSDARG00000110323	ENSDARG00000110323	0.530865	0.884992	0.499092	0.499092
ENSDARG00000098249	asmt	0.530865	0.884992	0.499092	0.499092
ENSDARG00000070461	cdin1	0.530865	0.884992	0.499092	0.499092
ENSDARG00000086849	ENSDARG00000086849	0.530865	0.884992	0.499092	0.499092
ENSDARG00000014208	ppt2a.3	0.530865	0.884992	0.499092	0.499092
ENSDARG00000061436	col6a2	0.530865	0.884992	0.499092	0.499092
ENSDARG00000022466	clcn5b	0.530883	0.884992	0.499091	0.499091
ENSDARG00000101989	thrap3a	0.530883	0.884992	0.499091	0.499091
ENSDARG00000068969	zgc:153759	0.530883	0.884992	0.499091	0.499091
ENSDARG00000067545	adam19b	0.530883	0.884992	0.499091	0.499091
ENSDARG00000078797	dennd3a	0.530883	0.884992	0.499091	0.499091
ENSDARG00000113103	LOC797032	0.530883	0.884992	0.499091	0.499091
ENSDARG00000087168	ENSDARG00000087168	0.530902	0.884992	0.499091	0.499091
ENSDARG00000058389	ccl19a.1	0.530902	0.884992	0.499091	0.499091
ENSDARG00000088342	tmem145	0.530902	0.884992	0.499091	0.499091
ENSDARG00000077407	si:dkey-184p18.2	0.530902	0.884992	0.499091	0.499091
ENSDARG00000071596	neto1l	0.530902	0.884992	0.499091	0.499091
ENSDARG00000058322	enc3	0.530902	0.884992	0.499091	0.499091
ENSDARG00000045873	frs2a	0.530921	0.884992	0.49909	0.49909
ENSDARG00000104277	ENSDARG00000104277	0.530921	0.884992	0.49909	0.49909
ENSDARG00000057151	prep	0.530921	0.884992	0.49909	0.49909
ENSDARG00000008238	manba	0.530921	0.884992	0.49909	0.49909
ENSDARG00000039513	zgc:153119	0.530921	0.884992	0.49909	0.49909
ENSDARG00000087529	zgc:85936	0.530921	0.884992	0.49909	0.49909
ENSDARG00000099201	ENSDARG00000099201	0.530921	0.884992	0.49909	0.49909
ENSDARG00000037362	scube2	0.530939	0.884992	0.49909	0.49909
ENSDARG00000054610	coro1a	0.530939	0.884992	0.49909	0.49909
ENSDARG00000001313	g2e3	0.530939	0.884992	0.49909	0.49909
ENSDARG00000077396	tlcd2	0.530939	0.884992	0.49909	0.49909
ENSDARG00000089838	fxyd5	0.530939	0.884992	0.49909	0.49909
ENSDARG00000006345	med17	0.530939	0.884992	0.49909	0.49909
ENSDARG00000073686	heatr6	0.530939	0.884992	0.49909	0.49909
ENSDARG00000101308	smug1	0.530939	0.884992	0.49909	0.49909
ENSDARG00000027153	gabrr3a	0.530939	0.884992	0.49909	0.49909
ENSDARG00000101542	si:dkeyp-53d3.5	0.530939	0.884992	0.49909	0.49909
ENSDARG00000059811	smpd5	0.530958	0.884992	0.499089	0.499089
ENSDARG00000028148	pax2a	0.530958	0.884992	0.499089	0.499089
ENSDARG00000006849	asic2	0.530977	0.884992	0.499089	0.499089
ENSDARG00000041376	rmi1	0.530977	0.884992	0.499089	0.499089
ENSDARG00000002877	reps1	0.530995	0.884992	0.499088	0.499088
ENSDARG00000060865	scai	0.531014	0.884992	0.499088	0.499088
ENSDARG00000055647	ftr82	0.531014	0.884992	0.499088	0.499088
ENSDARG00000067964	slc6a5	0.531033	0.884992	0.499087	0.499087
ENSDARG00000008131	sox1b	0.531033	0.884992	0.499087	0.499087
ENSDARG00000101449	grik5	0.531033	0.884992	0.499087	0.499087
ENSDARG00000070511	si:dkey-183j2.10	0.531033	0.884992	0.499087	0.499087
ENSDARG00000025076	marveld2a	0.531033	0.884992	0.499087	0.499087
ENSDARG00000102363	si:ch73-138e16.4	0.53107	0.884992	0.499086	0.499086
ENSDARG00000036190	txnl4a	0.531229	0.884992	0.499081	0.499081
ENSDARG00000104807	LOC108190743	0.531238	0.884992	0.499081	0.499081
ENSDARG00000027423	igf1ra	0.531331	0.884992	0.499078	0.499078
ENSDARG00000074773	si:dkey-110g7.8	0.531415	0.884992	0.499076	0.499076
ENSDARG00000005122	atp2a2b	0.531453	0.884992	0.499075	0.499075
ENSDARG00000036772	pygo2	0.531481	0.884992	0.499074	0.499074
ENSDARG00000103954	LOC110437714	0.531499	0.884992	0.499073	0.499073
ENSDARG00000103962	add1	0.531518	0.884992	0.499073	0.499073
ENSDARG00000016429	farp2	0.531649	0.884992	0.499069	0.499069
ENSDARG00000035549	uprt	0.531798	0.884992	0.499064	0.499064
ENSDARG00000098080	gnl2	0.531882	0.884992	0.499062	0.499062
ENSDARG00000077461	dhx32a	0.531891	0.884992	0.499062	0.499062
ENSDARG00000102407	cep97	0.532003	0.884992	0.499058	0.499058
ENSDARG00000032553	egln3	0.532003	0.884992	0.499058	0.499058
ENSDARG00000069189	ENSDARG00000069189	0.532003	0.884992	0.499058	0.499058
ENSDARG00000062350	synm	0.532022	0.884992	0.499058	0.499058
ENSDARG00000007370	dysf	0.532041	0.884992	0.499057	0.499057
ENSDARG00000099742	heatr1	0.532041	0.884992	0.499057	0.499057
ENSDARG00000087780	tiam2a	0.532153	0.884992	0.499054	0.499054
ENSDARG00000075121	hbegfa	0.532153	0.884992	0.499054	0.499054
ENSDARG00000022203	gtf2ird1	0.532209	0.884992	0.499052	0.499052
ENSDARG00000077983	si:ch73-390b10.2	0.532227	0.884992	0.499052	0.499052
ENSDARG00000020242	fermt2	0.532227	0.884992	0.499052	0.499052
ENSDARG00000062142	stoml1	0.532237	0.884992	0.499051	0.499051
ENSDARG00000000861	scrib	0.532283	0.884992	0.49905	0.49905
ENSDARG00000036785	si:ch211-226m16.2	0.532283	0.884992	0.49905	0.49905
ENSDARG00000068262	vamp5	0.532302	0.884992	0.49905	0.49905
ENSDARG00000073931	LOC100001665	0.532302	0.884992	0.49905	0.49905
ENSDARG00000056742	crmp1	0.532414	0.884992	0.499046	0.499046
ENSDARG00000000779	scfd1	0.532414	0.884992	0.499046	0.499046
ENSDARG00000004706	syf2	0.532423	0.884992	0.499046	0.499046
ENSDARG00000021366	fbp1a	0.532489	0.884992	0.499044	0.499044
ENSDARG00000077571	zgc:174862	0.532489	0.884992	0.499044	0.499044
ENSDARG00000092787	si:dkey-88p24.11	0.532498	0.884992	0.499044	0.499044
ENSDARG00000098273	zbtb14	0.532526	0.884992	0.499043	0.499043
ENSDARG00000099746	rgs3a	0.532545	0.884992	0.499042	0.499042
ENSDARG00000021288	mier3b	0.532545	0.884992	0.499042	0.499042
ENSDARG00000077760	ascc1	0.532545	0.884992	0.499042	0.499042
ENSDARG00000070278	mettl14	0.532582	0.884992	0.499041	0.499041
ENSDARG00000116344	lage3	0.532601	0.884992	0.499041	0.499041
ENSDARG00000114675	ENSDARG00000114675	0.532638	0.884992	0.49904	0.49904
ENSDARG00000061197	armc7	0.532657	0.884992	0.499039	0.499039
ENSDARG00000007760	spg21	0.532694	0.884992	0.499038	0.499038
ENSDARG00000005274	rad52	0.532694	0.884992	0.499038	0.499038
ENSDARG00000103046	rest	0.532713	0.884992	0.499037	0.499037
ENSDARG00000060354	samd7	0.532787	0.884992	0.499035	0.499035
ENSDARG00000100620	taok2b	0.532806	0.884992	0.499035	0.499035
ENSDARG00000053456	zgc:172295	0.532881	0.884992	0.499032	0.499032
ENSDARG00000103417	ENSDARG00000103417	0.532899	0.884992	0.499032	0.499032
ENSDARG00000040610	si:ch73-352p4.8	0.532899	0.884992	0.499032	0.499032
ENSDARG00000100001	ENSDARG00000100001	0.532899	0.884992	0.499032	0.499032
ENSDARG00000037363	dennd2b	0.532899	0.884992	0.499032	0.499032
ENSDARG00000004658	zgc:101810	0.532899	0.884992	0.499032	0.499032
ENSDARG00000102228	si:dkey-171c9.3	0.532899	0.884992	0.499032	0.499032
ENSDARG00000073808	wdr31	0.532899	0.884992	0.499032	0.499032
ENSDARG00000004616	mtmr2	0.532899	0.884992	0.499032	0.499032
ENSDARG00000088981	tmem220	0.532899	0.884992	0.499032	0.499032
ENSDARG00000098191	si:dkey-16l2.20	0.532899	0.884992	0.499032	0.499032
ENSDARG00000096306	lrrc41	0.532899	0.884992	0.499032	0.499032
ENSDARG00000052470	igfbp2a	0.532899	0.884992	0.499032	0.499032
ENSDARG00000028173	slc4a2a	0.532899	0.884992	0.499032	0.499032
ENSDARG00000062929	LOC101882918	0.532899	0.884992	0.499032	0.499032
ENSDARG00000107486	ifi44a8	0.532899	0.884992	0.499032	0.499032
ENSDARG00000002582	tbx15	0.532899	0.884992	0.499032	0.499032
ENSDARG00000017359	mettl8	0.532899	0.884992	0.499032	0.499032
ENSDARG00000016936	hmcn1	0.532899	0.884992	0.499032	0.499032
ENSDARG00000042980	cyp2p7	0.532899	0.884992	0.499032	0.499032
ENSDARG00000013441	hey2	0.532899	0.884992	0.499032	0.499032
ENSDARG00000088816	trabd2b	0.532899	0.884992	0.499032	0.499032
ENSDARG00000074441	gp1bb	0.532899	0.884992	0.499032	0.499032
ENSDARG00000070487	marc1	0.532899	0.884992	0.499032	0.499032
ENSDARG00000061773	neurl1ab	0.532899	0.884992	0.499032	0.499032
ENSDARG00000071586	tgfbi	0.532899	0.884992	0.499032	0.499032
ENSDARG00000039534	rrh	0.532899	0.884992	0.499032	0.499032
ENSDARG00000020219	dld	0.532899	0.884992	0.499032	0.499032
ENSDARG00000069027	admb	0.532899	0.884992	0.499032	0.499032
ENSDARG00000104089	p3h4	0.532899	0.884992	0.499032	0.499032
ENSDARG00000059231	hephl1a	0.532899	0.884992	0.499032	0.499032
ENSDARG00000077211	or55e1	0.532899	0.884992	0.499032	0.499032
ENSDARG00000115843	ENSDARG00000115843	0.532899	0.884992	0.499032	0.499032
ENSDARG00000089187	wfdc2	0.532899	0.884992	0.499032	0.499032
ENSDARG00000079818	helq	0.532899	0.884992	0.499032	0.499032
ENSDARG00000046053	slc27a6	0.532899	0.884992	0.499032	0.499032
ENSDARG00000043962	fgf18b	0.532899	0.884992	0.499032	0.499032
ENSDARG00000079474	msantd2	0.532899	0.884992	0.499032	0.499032
ENSDARG00000058370	ropn1l	0.532899	0.884992	0.499032	0.499032
ENSDARG00000092027	ENSDARG00000092027	0.532899	0.884992	0.499032	0.499032
ENSDARG00000034933	chchd3b	0.532899	0.884992	0.499032	0.499032
ENSDARG00000038500	cep41	0.532899	0.884992	0.499032	0.499032
ENSDARG00000074591	eda	0.532918	0.884992	0.499031	0.499031
ENSDARG00000078149	grin2ca	0.532918	0.884992	0.499031	0.499031
ENSDARG00000037905	cacna1aa	0.532918	0.884992	0.499031	0.499031
ENSDARG00000026185	yju2	0.532918	0.884992	0.499031	0.499031
ENSDARG00000092407	zmp:0000001316	0.532918	0.884992	0.499031	0.499031
ENSDARG00000013705	ccm2	0.532918	0.884992	0.499031	0.499031
ENSDARG00000054199	mthfd2l	0.532918	0.884992	0.499031	0.499031
ENSDARG00000099197	actc1b	0.532918	0.884992	0.499031	0.499031
ENSDARG00000093684	tmem238a	0.532918	0.884992	0.499031	0.499031
ENSDARG00000075067	aipl1	0.532918	0.884992	0.499031	0.499031
ENSDARG00000076657	plagl2	0.532918	0.884992	0.499031	0.499031
ENSDARG00000004114	tti1	0.532918	0.884992	0.499031	0.499031
ENSDARG00000100234	ENSDARG00000100234	0.532918	0.884992	0.499031	0.499031
ENSDARG00000077299	yars2	0.532918	0.884992	0.499031	0.499031
ENSDARG00000002952	smo	0.532937	0.884992	0.499031	0.499031
ENSDARG00000099920	LOC794549	0.532937	0.884992	0.499031	0.499031
ENSDARG00000007429	ndor1	0.532937	0.884992	0.499031	0.499031
ENSDARG00000040707	chchd4b	0.532937	0.884992	0.499031	0.499031
ENSDARG00000071345	mgst2	0.532937	0.884992	0.499031	0.499031
ENSDARG00000112349	ENSDARG00000112349	0.532937	0.884992	0.499031	0.499031
ENSDARG00000093931	rflnb	0.532937	0.884992	0.499031	0.499031
ENSDARG00000078006	wscd1b	0.532937	0.884992	0.499031	0.499031
ENSDARG00000068516	hapln1b	0.532937	0.884992	0.499031	0.499031
ENSDARG00000094821	LOC110438267	0.532937	0.884992	0.499031	0.499031
ENSDARG00000092240	si:ch211-243a20.3	0.532955	0.884992	0.49903	0.49903
ENSDARG00000057286	swap70b	0.532955	0.884992	0.49903	0.49903
ENSDARG00000100227	slc7a1b	0.532955	0.884992	0.49903	0.49903
ENSDARG00000056184	dvl2	0.532974	0.884992	0.49903	0.49903
ENSDARG00000103211	si:dkey-19b23.8	0.532974	0.884992	0.49903	0.49903
ENSDARG00000008811	cmtm3	0.532974	0.884992	0.49903	0.49903
ENSDARG00000112165	rabepk	0.532974	0.884992	0.49903	0.49903
ENSDARG00000108939	pde9ab	0.532974	0.884992	0.49903	0.49903
ENSDARG00000113977	fthl29	0.532974	0.884992	0.49903	0.49903
ENSDARG00000038151	zgc:92360	0.532974	0.884992	0.49903	0.49903
ENSDARG00000039098	ca8	0.532974	0.884992	0.49903	0.49903
ENSDARG00000074867	stim2a	0.532974	0.884992	0.49903	0.49903
ENSDARG00000099799	ENSDARG00000099799	0.532974	0.884992	0.49903	0.49903
ENSDARG00000039682	si:ch211-121a2.2	0.532974	0.884992	0.49903	0.49903
ENSDARG00000008249	ptchd4	0.532974	0.884992	0.49903	0.49903
ENSDARG00000091326	cep120	0.532974	0.884992	0.49903	0.49903
ENSDARG00000053858	crip1	0.532974	0.884992	0.49903	0.49903
ENSDARG00000101010	hpdl	0.532974	0.884992	0.49903	0.49903
ENSDARG00000004141	dhrs11b.2	0.532974	0.884992	0.49903	0.49903
ENSDARG00000099791	pdk3b	0.532974	0.884992	0.49903	0.49903
ENSDARG00000004445	grm5a	0.532974	0.884992	0.49903	0.49903
ENSDARG00000042065	eef2a.2	0.532974	0.884992	0.49903	0.49903
ENSDARG00000078381	trip11	0.533021	0.884992	0.499028	0.499028
ENSDARG00000016212	nup214	0.53303	0.884992	0.499028	0.499028
ENSDARG00000099579	aldh18a1	0.533086	0.884992	0.499026	0.499026
ENSDARG00000044751	ddt	0.533086	0.884992	0.499026	0.499026
ENSDARG00000058221	ugcg	0.533105	0.884992	0.499026	0.499026
ENSDARG00000008966	tbl1xr1b	0.533142	0.884992	0.499025	0.499025
ENSDARG00000099720	evlb	0.533142	0.884992	0.499025	0.499025
ENSDARG00000102477	stard4	0.533347	0.884992	0.499019	0.499019
ENSDARG00000058601	gdap1	0.533366	0.884992	0.499018	0.499018
ENSDARG00000075672	pms2	0.53344	0.884992	0.499016	0.499016
ENSDARG00000026024	mospd2	0.533459	0.884992	0.499015	0.499015
ENSDARG00000045483	lrtm2a	0.533515	0.884992	0.499014	0.499014
ENSDARG00000035256	eef2l2	0.533571	0.884992	0.499012	0.499012
ENSDARG00000061354	foxred2	0.533571	0.884992	0.499012	0.499012
ENSDARG00000042141	myo6b	0.533571	0.884992	0.499012	0.499012
ENSDARG00000037980	elob	0.533646	0.884992	0.49901	0.49901
ENSDARG00000077177	map2k4b	0.533683	0.884992	0.499009	0.499009
ENSDARG00000036056	vrk3	0.53372	0.884992	0.499008	0.499008
ENSDARG00000075455	soga3b	0.533963	0.884992	0.499001	0.499001
ENSDARG00000044626	ccdc90b	0.534065	0.884992	0.498997	0.498997
ENSDARG00000036144	tssc4	0.534075	0.884992	0.498997	0.498997
ENSDARG00000105532	znf16l	0.534084	0.884992	0.498997	0.498997
ENSDARG00000116833	LOC110438269	0.534103	0.884992	0.498996	0.498996
ENSDARG00000059982	poc5	0.53414	0.884992	0.498995	0.498995
ENSDARG00000038207	aldh4a1	0.534149	0.884992	0.498995	0.498995
ENSDARG00000007443	fbxl18	0.534159	0.884992	0.498995	0.498995
ENSDARG00000100897	pdgfrb	0.534159	0.884992	0.498995	0.498995
ENSDARG00000052527	mul1b	0.534159	0.884992	0.498995	0.498995
ENSDARG00000029931	atp13a1	0.534205	0.884992	0.498993	0.498993
ENSDARG00000079753	kiz	0.534252	0.884992	0.498992	0.498992
ENSDARG00000039996	xkr8.3	0.534252	0.884992	0.498992	0.498992
ENSDARG00000015524	prps1a	0.53428	0.884992	0.498991	0.498991
ENSDARG00000075795	nol7	0.534299	0.884992	0.498991	0.498991
ENSDARG00000012468	aacs	0.534327	0.884992	0.49899	0.49899
ENSDARG00000100025	si:ch211-231f6.6	0.534373	0.884992	0.498988	0.498988
ENSDARG00000029045	peli2	0.534392	0.884992	0.498988	0.498988
ENSDARG00000101222	lsm10	0.534401	0.884992	0.498988	0.498988
ENSDARG00000045753	tmtc2a	0.53442	0.884992	0.498987	0.498987
ENSDARG00000105014	mre11a	0.53442	0.884992	0.498987	0.498987
ENSDARG00000019501	pcnx3	0.53442	0.884992	0.498987	0.498987
ENSDARG00000057997	tmf1	0.534429	0.884992	0.498987	0.498987
ENSDARG00000059581	ENSDARG00000059581	0.534439	0.884992	0.498986	0.498986
ENSDARG00000096856	LOC100006216	0.534457	0.884992	0.498986	0.498986
ENSDARG00000045402	commd3	0.534494	0.884992	0.498985	0.498985
ENSDARG00000104042	b4galt4	0.534569	0.884992	0.498983	0.498983
ENSDARG00000025824	dmtf1	0.534588	0.884992	0.498982	0.498982
ENSDARG00000036136	tipin	0.534588	0.884992	0.498982	0.498982
ENSDARG00000078894	hemk1	0.534588	0.884992	0.498982	0.498982
ENSDARG00000024278	adh8b	0.534662	0.884992	0.49898	0.49898
ENSDARG00000109022	wdr70	0.5347	0.884992	0.498979	0.498979
ENSDARG00000060345	apoda.1	0.534737	0.884992	0.498978	0.498978
ENSDARG00000089538	rnf166	0.534746	0.884992	0.498977	0.498977
ENSDARG00000016122	ptrhd1	0.534756	0.884992	0.498977	0.498977
ENSDARG00000091801	serpinb14	0.534821	0.884992	0.498975	0.498975
ENSDARG00000111876	LOC110438503	0.53484	0.884992	0.498975	0.498975
ENSDARG00000077326	slc45a4b	0.534905	0.884992	0.498973	0.498973
ENSDARG00000111046	ENSDARG00000111046	0.534933	0.884992	0.498972	0.498972
ENSDARG00000093713	ENSDARG00000093713	0.534933	0.884992	0.498972	0.498972
ENSDARG00000101760	ENSDARG00000101760	0.534933	0.884992	0.498972	0.498972
ENSDARG00000045750	syt10	0.534933	0.884992	0.498972	0.498972
ENSDARG00000104006	ENSDARG00000104006	0.534933	0.884992	0.498972	0.498972
ENSDARG00000111998	ENSDARG00000111998	0.534933	0.884992	0.498972	0.498972
ENSDARG00000090401	LOC101885512	0.534933	0.884992	0.498972	0.498972
ENSDARG00000116177	LOC108183688	0.534933	0.884992	0.498972	0.498972
ENSDARG00000055504	cd68	0.534933	0.884992	0.498972	0.498972
ENSDARG00000077121	cyp26b1	0.534933	0.884992	0.498972	0.498972
ENSDARG00000030307	hspa12b	0.534933	0.884992	0.498972	0.498972
ENSDARG00000063288	slc2a11b	0.534933	0.884992	0.498972	0.498972
ENSDARG00000079387	si:ch211-102c2.4	0.534933	0.884992	0.498972	0.498972
ENSDARG00000020204	nf2a	0.534933	0.884992	0.498972	0.498972
ENSDARG00000077768	malt1	0.534933	0.884992	0.498972	0.498972
ENSDARG00000075714	hoatz	0.534933	0.884992	0.498972	0.498972
ENSDARG00000025403	ftr83	0.534933	0.884992	0.498972	0.498972
ENSDARG00000060584	kank1b	0.534933	0.884992	0.498972	0.498972
ENSDARG00000086374	isg15	0.534933	0.884992	0.498972	0.498972
ENSDARG00000078092	limd2	0.534933	0.884992	0.498972	0.498972
ENSDARG00000074524	cntnap1	0.534933	0.884992	0.498972	0.498972
ENSDARG00000075292	myo15aa	0.534933	0.884992	0.498972	0.498972
ENSDARG00000098294	col5a3a	0.534933	0.884992	0.498972	0.498972
ENSDARG00000096454	ap1m2	0.534933	0.884992	0.498972	0.498972
ENSDARG00000101126	atad5b	0.534933	0.884992	0.498972	0.498972
ENSDARG00000075648	sema5bb	0.534933	0.884992	0.498972	0.498972
ENSDARG00000096954	ENSDARG00000096954	0.534933	0.884992	0.498972	0.498972
ENSDARG00000075557	apcdd1l	0.534933	0.884992	0.498972	0.498972
ENSDARG00000017605	rpp40	0.534933	0.884992	0.498972	0.498972
ENSDARG00000073756	slc12a7a	0.534933	0.884992	0.498972	0.498972
ENSDARG00000067958	sh3gl1a	0.534933	0.884992	0.498972	0.498972
ENSDARG00000105176	zgc:174890	0.534933	0.884992	0.498972	0.498972
ENSDARG00000038056	fgfbp2b	0.534933	0.884992	0.498972	0.498972
ENSDARG00000006526	fn1b	0.534933	0.884992	0.498972	0.498972
ENSDARG00000008886	msx1b	0.534933	0.884992	0.498972	0.498972
ENSDARG00000062081	tbc1d1	0.534933	0.884992	0.498972	0.498972
ENSDARG00000030289	jag1a	0.534933	0.884992	0.498972	0.498972
ENSDARG00000101089	gart	0.534933	0.884992	0.498972	0.498972
ENSDARG00000061274	lss	0.534933	0.884992	0.498972	0.498972
ENSDARG00000069866	sox1a	0.534933	0.884992	0.498972	0.498972
ENSDARG00000055659	gpr161a	0.534933	0.884992	0.498972	0.498972
ENSDARG00000056387	rnf17	0.534933	0.884992	0.498972	0.498972
ENSDARG00000040910	ildr1b	0.534933	0.884992	0.498972	0.498972
ENSDARG00000039373	epha3	0.534933	0.884992	0.498972	0.498972
ENSDARG00000104760	si:ch211-1i11.3	0.534933	0.884992	0.498972	0.498972
ENSDARG00000092169	si:dkey-250k15.4	0.534933	0.884992	0.498972	0.498972
ENSDARG00000044685	nr0b2a	0.534933	0.884992	0.498972	0.498972
ENSDARG00000079530	si:dkey-17m8.1	0.534933	0.884992	0.498972	0.498972
ENSDARG00000011445	mideasa	0.534933	0.884992	0.498972	0.498972
ENSDARG00000006044	usta	0.534933	0.884992	0.498972	0.498972
ENSDARG00000042829	adgrf6	0.534933	0.884992	0.498972	0.498972
ENSDARG00000043322	gsx2	0.534933	0.884992	0.498972	0.498972
ENSDARG00000037069	zdhhc14	0.534933	0.884992	0.498972	0.498972
ENSDARG00000052336	ociad2	0.534933	0.884992	0.498972	0.498972
ENSDARG00000028275	sult1st1	0.534933	0.884992	0.498972	0.498972
ENSDARG00000100304	chdh	0.534933	0.884992	0.498972	0.498972
ENSDARG00000043482	b3gnt3.1	0.534933	0.884992	0.498972	0.498972
ENSDARG00000052917	si:ch211-202f3.3	0.534933	0.884992	0.498972	0.498972
ENSDARG00000074556	ganc	0.534933	0.884992	0.498972	0.498972
ENSDARG00000092716	vash1	0.534933	0.884992	0.498972	0.498972
ENSDARG00000037613	lgals8b	0.534933	0.884992	0.498972	0.498972
ENSDARG00000089824	lpar4	0.534933	0.884992	0.498972	0.498972
ENSDARG00000006911	wnt8b	0.534933	0.884992	0.498972	0.498972
ENSDARG00000075143	nanp	0.534933	0.884992	0.498972	0.498972
ENSDARG00000091699	capn2a	0.534933	0.884992	0.498972	0.498972
ENSDARG00000042214	tmem243a	0.534933	0.884992	0.498972	0.498972
ENSDARG00000069168	si:dkey-73n10.1	0.534933	0.884992	0.498972	0.498972
ENSDARG00000014680	znf710a	0.534933	0.884992	0.498972	0.498972
ENSDARG00000099672	capgb	0.534933	0.884992	0.498972	0.498972
ENSDARG00000007906	lrp2b	0.534933	0.884992	0.498972	0.498972
ENSDARG00000111827	rcvrnb	0.534933	0.884992	0.498972	0.498972
ENSDARG00000036942	gpd1c	0.534933	0.884992	0.498972	0.498972
ENSDARG00000058690	cgnb	0.534933	0.884992	0.498972	0.498972
ENSDARG00000096575	si:dkey-182i3.9	0.534933	0.884992	0.498972	0.498972
ENSDARG00000045628	rab34a	0.534933	0.884992	0.498972	0.498972
ENSDARG00000005464	dnase1l1	0.534933	0.884992	0.498972	0.498972
ENSDARG00000062129	mxra8b	0.534933	0.884992	0.498972	0.498972
ENSDARG00000006353	itga5	0.534933	0.884992	0.498972	0.498972
ENSDARG00000069503	cldn3c	0.534933	0.884992	0.498972	0.498972
ENSDARG00000069048	serpinf1	0.534933	0.884992	0.498972	0.498972
ENSDARG00000077778	adamts9	0.534933	0.884992	0.498972	0.498972
ENSDARG00000056805	plch2b	0.534933	0.884992	0.498972	0.498972
ENSDARG00000091602	si:dkey-163f14.6	0.534933	0.884992	0.498972	0.498972
ENSDARG00000068782	sparta	0.534933	0.884992	0.498972	0.498972
ENSDARG00000063614	ENSDARG00000063614	0.534933	0.884992	0.498972	0.498972
ENSDARG00000101348	plppr5b	0.534933	0.884992	0.498972	0.498972
ENSDARG00000003899	zdhhc23b	0.534933	0.884992	0.498972	0.498972
ENSDARG00000100236	cspp1	0.534933	0.884992	0.498972	0.498972
ENSDARG00000095397	ENSDARG00000095397	0.534933	0.884992	0.498972	0.498972
ENSDARG00000100807	ENSDARG00000100807	0.534933	0.884992	0.498972	0.498972
ENSDARG00000062355	axdnd1	0.534933	0.884992	0.498972	0.498972
ENSDARG00000114704	kctd20	0.534933	0.884992	0.498972	0.498972
ENSDARG00000097414	si:ch211-106e7.2	0.534933	0.884992	0.498972	0.498972
ENSDARG00000097275	ENSDARG00000097275	0.534933	0.884992	0.498972	0.498972
ENSDARG00000103747	cav1	0.534933	0.884992	0.498972	0.498972
ENSDARG00000086391	cald1b	0.534933	0.884992	0.498972	0.498972
ENSDARG00000100534	irak4	0.534933	0.884992	0.498972	0.498972
ENSDARG00000099739	ENSDARG00000099739	0.534933	0.884992	0.498972	0.498972
ENSDARG00000102793	slc16a6a	0.534933	0.884992	0.498972	0.498972
ENSDARG00000014763	arf2a	0.535063	0.884992	0.498968	0.498968
ENSDARG00000005883	rfx1a	0.535073	0.884992	0.498968	0.498968
ENSDARG00000051939	pcxb	0.535119	0.884992	0.498966	0.498966
ENSDARG00000040041	mcm4	0.535129	0.884992	0.498966	0.498966
ENSDARG00000016112	bbs12	0.53525	0.884992	0.498963	0.498963
ENSDARG00000088699	pdzd8	0.535325	0.884992	0.49896	0.49896
ENSDARG00000054606	mrpl1	0.535381	0.884992	0.498959	0.498959
ENSDARG00000034146	ccnk	0.535381	0.884992	0.498959	0.498959
ENSDARG00000036863	myo1d	0.535381	0.884992	0.498959	0.498959
ENSDARG00000026170	hps1	0.535399	0.884992	0.498958	0.498958
ENSDARG00000000103	myh10	0.535455	0.884992	0.498956	0.498956
ENSDARG00000008141	rbl1	0.535455	0.884992	0.498956	0.498956
ENSDARG00000061187	cbx5	0.535492	0.884992	0.498955	0.498955
ENSDARG00000015290	sacm1la	0.535548	0.884992	0.498954	0.498954
ENSDARG00000024092	lmbr1	0.535604	0.884992	0.498952	0.498952
ENSDARG00000110874	LOC796777	0.535604	0.884992	0.498952	0.498952
ENSDARG00000038243	e4f1	0.535651	0.884992	0.498951	0.498951
ENSDARG00000079483	ENSDARG00000079483	0.53567	0.884992	0.49895	0.49895
ENSDARG00000060637	clstn2a	0.535679	0.884992	0.49895	0.49895
ENSDARG00000053619	sra1	0.535688	0.884992	0.49895	0.49895
ENSDARG00000062190	pde3b	0.535707	0.884992	0.498949	0.498949
ENSDARG00000046024	pym1	0.535716	0.884992	0.498949	0.498949
ENSDARG00000074229	prr12a	0.535726	0.884992	0.498949	0.498949
ENSDARG00000027461	mettl26	0.535819	0.884992	0.498946	0.498946
ENSDARG00000060036	aimp1a	0.535903	0.884992	0.498943	0.498943
ENSDARG00000061216	hexdc	0.535903	0.884992	0.498943	0.498943
ENSDARG00000029885	rab41	0.53594	0.884992	0.498942	0.498942
ENSDARG00000013997	ENSDARG00000013997	0.535949	0.884992	0.498942	0.498942
ENSDARG00000100262	ENSDARG00000100262	0.536201	0.884992	0.498934	0.498934
ENSDARG00000068242	cngb1a	0.536201	0.884992	0.498934	0.498934
ENSDARG00000078188	fhip1b	0.536238	0.884992	0.498933	0.498933
ENSDARG00000105398	dnajc14	0.536238	0.884992	0.498933	0.498933
ENSDARG00000102885	rsu1	0.536257	0.884992	0.498933	0.498933
ENSDARG00000001999	adamts18	0.536276	0.884992	0.498932	0.498932
ENSDARG00000068601	atmin	0.536276	0.884992	0.498932	0.498932
ENSDARG00000053106	cep44	0.536294	0.884992	0.498932	0.498932
ENSDARG00000010905	mettl13	0.536294	0.884992	0.498932	0.498932
ENSDARG00000061804	si:ch211-194e15.5	0.536313	0.884992	0.498931	0.498931
ENSDARG00000099186	slc1a5	0.536313	0.884992	0.498931	0.498931
ENSDARG00000029439	atp2a2a	0.536332	0.884992	0.498931	0.498931
ENSDARG00000098623	hyls1	0.536332	0.884992	0.498931	0.498931
ENSDARG00000005448	mtfmt	0.536341	0.884992	0.49893	0.49893
ENSDARG00000101193	ENSDARG00000101193	0.536369	0.884992	0.49893	0.49893
ENSDARG00000043275	mgmt	0.536369	0.884992	0.49893	0.49893
ENSDARG00000008703	apeh	0.536388	0.884992	0.498929	0.498929
ENSDARG00000038505	polr2h	0.536406	0.884992	0.498928	0.498928
ENSDARG00000114503	ENSDARG00000114503	0.536425	0.884992	0.498928	0.498928
ENSDARG00000104339	LOC100535713	0.536425	0.884992	0.498928	0.498928
ENSDARG00000098293	si:dkey-27i16.2	0.536425	0.884992	0.498928	0.498928
ENSDARG00000103196	zgc:113343	0.536425	0.884992	0.498928	0.498928
ENSDARG00000095799	ENSDARG00000095799	0.536462	0.884992	0.498927	0.498927
ENSDARG00000037378	qdprb.1	0.536481	0.884992	0.498926	0.498926
ENSDARG00000009862	dcps	0.536527	0.884992	0.498925	0.498925
ENSDARG00000034420	irx6a	0.536537	0.884992	0.498925	0.498925
ENSDARG00000069497	sumf2	0.536537	0.884992	0.498925	0.498925
ENSDARG00000062785	adpgk2	0.536667	0.884992	0.498921	0.498921
ENSDARG00000014898	ncbp2	0.536667	0.884992	0.498921	0.498921
ENSDARG00000111659	si:dkeyp-53d3.6	0.536677	0.884992	0.49892	0.49892
ENSDARG00000017294	gnai2b	0.536779	0.884992	0.498917	0.498917
ENSDARG00000028894	mrgbp	0.536872	0.884992	0.498915	0.498915
ENSDARG00000073744	ip6k1	0.536891	0.884992	0.498914	0.498914
ENSDARG00000079994	akap13	0.53691	0.884992	0.498914	0.498914
ENSDARG00000070674	psmd6	0.536919	0.884992	0.498913	0.498913
ENSDARG00000070119	ctc1	0.536928	0.884992	0.498913	0.498913
ENSDARG00000017173	si:dkey-29p10.4	0.536966	0.884992	0.498912	0.498912
ENSDARG00000089271	ENSDARG00000089271	0.537003	0.884992	0.498911	0.498911
ENSDARG00000036057	tradd	0.537059	0.884992	0.498909	0.498909
ENSDARG00000045968	spg11	0.537115	0.884992	0.498907	0.498907
ENSDARG00000062846	tmtc3	0.537143	0.884992	0.498907	0.498907
ENSDARG00000042934	ccn2a	0.537152	0.884992	0.498906	0.498906
ENSDARG00000015854	chata	0.537208	0.884992	0.498905	0.498905
ENSDARG00000003869	decr1	0.537227	0.884992	0.498904	0.498904
ENSDARG00000104953	stt3a	0.53732	0.884992	0.498901	0.498901
ENSDARG00000098432	paf1	0.537413	0.884992	0.498899	0.498899
ENSDARG00000061417	nub1	0.537422	0.884992	0.498898	0.498898
ENSDARG00000093378	LOC110437792	0.537432	0.884992	0.498898	0.498898
ENSDARG00000062258	armc8	0.537488	0.884992	0.498896	0.498896
ENSDARG00000060987	zgc:154077	0.537581	0.884992	0.498894	0.498894
ENSDARG00000074996	tbrg1	0.537599	0.884992	0.498893	0.498893
ENSDARG00000024277	pigm	0.537693	0.884992	0.49889	0.49889
ENSDARG00000068157	ehmt1a	0.537721	0.884992	0.49889	0.49889
ENSDARG00000059575	uhmk1	0.537804	0.884992	0.498887	0.498887
ENSDARG00000101242	zcchc14	0.537804	0.884992	0.498887	0.498887
ENSDARG00000002401	gale	0.537842	0.884992	0.498886	0.498886
ENSDARG00000058728	nudt2	0.53786	0.884992	0.498885	0.498885
ENSDARG00000102937	hspbp1	0.537879	0.884992	0.498885	0.498885
ENSDARG00000061272	LOC564564	0.537879	0.884992	0.498885	0.498885
ENSDARG00000061844	arhgef15b	0.537991	0.884992	0.498882	0.498882
ENSDARG00000098304	taok1b	0.537991	0.884992	0.498882	0.498882
ENSDARG00000043666	abt1	0.538084	0.884992	0.498879	0.498879
ENSDARG00000055443	zcchc7	0.538215	0.884992	0.498875	0.498875
ENSDARG00000090988	LOC110440055	0.538252	0.884992	0.498874	0.498874
ENSDARG00000044875	crygm2e	0.538261	0.884992	0.498874	0.498874
ENSDARG00000035694	stm	0.538261	0.884992	0.498874	0.498874
ENSDARG00000093440	tnfaip6	0.53828	0.884992	0.498873	0.498873
ENSDARG00000075803	slc41a2a	0.53828	0.884992	0.498873	0.498873
ENSDARG00000063670	gtf2a1l	0.538289	0.884992	0.498873	0.498873
ENSDARG00000109643	ENSDARG00000109643	0.538298	0.884992	0.498873	0.498873
ENSDARG00000079700	b3galt1a	0.538298	0.884992	0.498873	0.498873
ENSDARG00000074575	ppp1r9alb	0.538298	0.884992	0.498873	0.498873
ENSDARG00000076965	cep70	0.538298	0.884992	0.498873	0.498873
ENSDARG00000033307	igf2b	0.538298	0.884992	0.498873	0.498873
ENSDARG00000060452	sdk2b	0.538336	0.884992	0.498871	0.498871
ENSDARG00000101866	asic1b	0.538336	0.884992	0.498871	0.498871
ENSDARG00000038159	tcf7l1a	0.538354	0.884992	0.498871	0.498871
ENSDARG00000077138	zgc:195173	0.538364	0.884992	0.498871	0.498871
ENSDARG00000074125	znf1161	0.538373	0.884992	0.49887	0.49887
ENSDARG00000103900	sept9b	0.538382	0.884992	0.49887	0.49887
ENSDARG00000105144	ENSDARG00000105144	0.538392	0.884992	0.49887	0.49887
ENSDARG00000021233	pgls	0.538429	0.884992	0.498869	0.498869
ENSDARG00000099936	nlrc3l	0.538429	0.884992	0.498869	0.498869
ENSDARG00000011743	pigo	0.538448	0.884992	0.498868	0.498868
ENSDARG00000115712	twf1a	0.538448	0.884992	0.498868	0.498868
ENSDARG00000053805	trub1	0.538466	0.884992	0.498868	0.498868
ENSDARG00000008906	si:ch211-241e1.5	0.538475	0.884992	0.498867	0.498867
ENSDARG00000104719	abcc1	0.538485	0.884992	0.498867	0.498867
ENSDARG00000039997	ptp4a3a	0.538485	0.884992	0.498867	0.498867
ENSDARG00000059629	asphd2	0.538513	0.884992	0.498866	0.498866
ENSDARG00000062794	trim36	0.538522	0.884992	0.498866	0.498866
ENSDARG00000037245	trmo	0.538541	0.884992	0.498865	0.498865
ENSDARG00000101441	lima1a	0.53855	0.884992	0.498865	0.498865
ENSDARG00000104222	inppl1a	0.538559	0.884992	0.498865	0.498865
ENSDARG00000062865	mrasb	0.538569	0.884992	0.498865	0.498865
ENSDARG00000078442	nop9	0.538578	0.884992	0.498864	0.498864
ENSDARG00000099431	med24	0.538597	0.884992	0.498864	0.498864
ENSDARG00000053574	fancd2	0.538615	0.884992	0.498863	0.498863
ENSDARG00000032704	qrsl1	0.538653	0.884992	0.498862	0.498862
ENSDARG00000032577	clcn6	0.538662	0.884992	0.498862	0.498862
ENSDARG00000098647	ankdd1a	0.53869	0.884992	0.498861	0.498861
ENSDARG00000005673	f3b	0.538699	0.884992	0.498861	0.498861
ENSDARG00000076850	perm1	0.538736	0.884992	0.49886	0.49886
ENSDARG00000024314	herpud1	0.538997	0.884992	0.498852	0.498852
ENSDARG00000029353	serpine2	0.539053	0.884992	0.49885	0.49885
ENSDARG00000101560	psma1	0.53909	0.884992	0.498849	0.498849
ENSDARG00000017675	utp4	0.539109	0.884992	0.498849	0.498849
ENSDARG00000053979	chmp2a	0.539128	0.884992	0.498848	0.498848
ENSDARG00000003573	dctn5	0.539212	0.884992	0.498846	0.498846
ENSDARG00000030805	znhit2	0.539258	0.884992	0.498844	0.498844
ENSDARG00000009281	dnm1b	0.539277	0.884992	0.498844	0.498844
ENSDARG00000102091	LOC100535454	0.539277	0.884992	0.498844	0.498844
ENSDARG00000056582	LOC795766	0.539277	0.884992	0.498844	0.498844
ENSDARG00000076962	gdpd5b	0.539295	0.884992	0.498843	0.498843
ENSDARG00000076544	aldh5a1	0.53937	0.884992	0.498841	0.498841
ENSDARG00000069696	lrif1	0.53937	0.884992	0.498841	0.498841
ENSDARG00000114885	pxmp4	0.539389	0.884992	0.49884	0.49884
ENSDARG00000051934	kxd1	0.539482	0.884992	0.498838	0.498838
ENSDARG00000078525	noctb	0.539556	0.884992	0.498835	0.498835
ENSDARG00000102325	ehmt2	0.539556	0.884992	0.498835	0.498835
ENSDARG00000010862	amt	0.539631	0.884992	0.498833	0.498833
ENSDARG00000096941	si:dkey-77f5.8	0.539631	0.884992	0.498833	0.498833
ENSDARG00000102846	trmt13	0.539687	0.884992	0.498832	0.498832
ENSDARG00000098209	simc1	0.539743	0.884992	0.49883	0.49883
ENSDARG00000103591	dkk3a	0.539761	0.884992	0.498829	0.498829
ENSDARG00000055470	cdc16	0.539845	0.884992	0.498827	0.498827
ENSDARG00000102887	abhd4	0.539854	0.884992	0.498827	0.498827
ENSDARG00000057368	rps8b	0.539854	0.884992	0.498827	0.498827
ENSDARG00000063314	apba2a	0.53991	0.884992	0.498825	0.498825
ENSDARG00000061778	fmn2b	0.540003	0.884992	0.498822	0.498822
ENSDARG00000045036	cdc42ep4b	0.540097	0.884992	0.498819	0.498819
ENSDARG00000075397	cipca	0.540199	0.884992	0.498816	0.498816
ENSDARG00000023152	wdr73	0.540218	0.884992	0.498816	0.498816
ENSDARG00000101571	ENSDARG00000101571	0.540357	0.884992	0.498812	0.498812
ENSDARG00000024829	tnn	0.540357	0.884992	0.498812	0.498812
ENSDARG00000018967	gabbr1a	0.540357	0.884992	0.498812	0.498812
ENSDARG00000058178	zdhhc20b	0.540357	0.884992	0.498812	0.498812
ENSDARG00000080016	si:cabz01032454.3	0.540376	0.884992	0.498811	0.498811
ENSDARG00000000423	si:ch73-314g15.3	0.540376	0.884992	0.498811	0.498811
ENSDARG00000058958	si:ch73-106l15.3	0.540376	0.884992	0.498811	0.498811
ENSDARG00000044142	acss1	0.540376	0.884992	0.498811	0.498811
ENSDARG00000010454	guca1a	0.540395	0.884992	0.498811	0.498811
ENSDARG00000059693	ENSDARG00000059693	0.540395	0.884992	0.498811	0.498811
ENSDARG00000069833	rhbdl2	0.540395	0.884992	0.498811	0.498811
ENSDARG00000077469	polr1b	0.540395	0.884992	0.498811	0.498811
ENSDARG00000042900	gtpbp1l	0.540395	0.884992	0.498811	0.498811
ENSDARG00000109215	ENSDARG00000109215	0.540413	0.884992	0.49881	0.49881
ENSDARG00000086216	prr13	0.540413	0.884992	0.49881	0.49881
ENSDARG00000070961	lepr	0.540432	0.884992	0.498809	0.498809
ENSDARG00000093422	ENSDARG00000093422	0.540432	0.884992	0.498809	0.498809
ENSDARG00000071581	si:ch211-222k6.1	0.540432	0.884992	0.498809	0.498809
ENSDARG00000045160	msrb1b	0.540451	0.884992	0.498809	0.498809
ENSDARG00000079015	brca2	0.540451	0.884992	0.498809	0.498809
ENSDARG00000098094	ENSDARG00000098094	0.540469	0.884992	0.498808	0.498808
ENSDARG00000063307	sgsm2	0.540469	0.884992	0.498808	0.498808
ENSDARG00000088514	and1	0.540469	0.884992	0.498808	0.498808
ENSDARG00000028816	tmed3	0.540488	0.884992	0.498808	0.498808
ENSDARG00000091408	ENSDARG00000091408	0.540488	0.884992	0.498808	0.498808
ENSDARG00000086631	LOC101884653	0.540506	0.884992	0.498807	0.498807
ENSDARG00000100219	ENSDARG00000100219	0.540525	0.884992	0.498807	0.498807
ENSDARG00000035565	atp6v0a2b	0.540544	0.884992	0.498806	0.498806
ENSDARG00000020984	slc16a10	0.540562	0.884992	0.498806	0.498806
ENSDARG00000105392	LOC101882840	0.540562	0.884992	0.498806	0.498806
ENSDARG00000062519	abcc13	0.540581	0.884992	0.498805	0.498805
ENSDARG00000038666	igfbp1b	0.5406	0.884992	0.498805	0.498805
ENSDARG00000042282	itga6a	0.5406	0.884992	0.498805	0.498805
ENSDARG00000006636	slitrk2	0.540618	0.884992	0.498804	0.498804
ENSDARG00000008697	epas1a	0.540637	0.884992	0.498803	0.498803
ENSDARG00000024492	col9a2	0.540637	0.884992	0.498803	0.498803
ENSDARG00000040503	LOC100334443	0.540655	0.884992	0.498803	0.498803
ENSDARG00000076135	mmrn2a	0.540693	0.884992	0.498802	0.498802
ENSDARG00000105328	si:dkey-23a13.17	0.540711	0.884992	0.498801	0.498801
ENSDARG00000104101	rimbp2a	0.540739	0.884992	0.4988	0.4988
ENSDARG00000019808	evpla	0.540749	0.884992	0.4988	0.4988
ENSDARG00000075467	shisa3	0.540749	0.884992	0.4988	0.4988
ENSDARG00000074060	map3k14a	0.540916	0.884992	0.498795	0.498795
ENSDARG00000077295	akap6	0.540953	0.884992	0.498794	0.498794
ENSDARG00000075545	si:dkey-89b17.4	0.541047	0.884992	0.498791	0.498791
ENSDARG00000061761	opa3	0.541363	0.884992	0.498782	0.498782
ENSDARG00000096948	LOC561230	0.541419	0.884992	0.49878	0.49878
ENSDARG00000028475	lin9	0.541428	0.884992	0.49878	0.49878
ENSDARG00000016981	bcar3	0.541447	0.884992	0.498779	0.498779
ENSDARG00000058992	cers2b	0.541568	0.884992	0.498776	0.498776
ENSDARG00000008239	mocs3	0.541587	0.884992	0.498775	0.498775
ENSDARG00000098817	kctd5b	0.541605	0.884992	0.498775	0.498775
ENSDARG00000095030	si:ch73-120g24.5	0.541624	0.884992	0.498774	0.498774
ENSDARG00000018825	tmem248	0.541643	0.884992	0.498774	0.498774
ENSDARG00000025977	blmh	0.541661	0.884992	0.498773	0.498773
ENSDARG00000017255	tmed1b	0.54168	0.884992	0.498773	0.498773
ENSDARG00000040303	nbn	0.541698	0.884992	0.498772	0.498772
ENSDARG00000016256	nudt3a	0.541745	0.884992	0.498771	0.498771
ENSDARG00000052623	bsdc1	0.541754	0.884992	0.49877	0.49877
ENSDARG00000035558	gps2	0.541792	0.884992	0.498769	0.498769
ENSDARG00000075834	LOC110437746	0.541792	0.884992	0.498769	0.498769
ENSDARG00000068286	slc7a4	0.541847	0.884992	0.498768	0.498768
ENSDARG00000035434	zmat5	0.541885	0.884992	0.498767	0.498767
ENSDARG00000060586	ctdspl2b	0.541922	0.884992	0.498765	0.498765
ENSDARG00000008832	neu1	0.541941	0.884992	0.498765	0.498765
ENSDARG00000089940	znf1008	0.541959	0.884992	0.498764	0.498764
ENSDARG00000104598	pcdh1a6	0.542015	0.884992	0.498763	0.498763
ENSDARG00000000068	slc9a3r1a	0.542052	0.884992	0.498762	0.498762
ENSDARG00000105142	tcirg1b	0.542089	0.884992	0.49876	0.49876
ENSDARG00000016811	ints3	0.542127	0.884992	0.498759	0.498759
ENSDARG00000101961	abhd18	0.542257	0.884992	0.498756	0.498756
ENSDARG00000040538	spsb4b	0.542276	0.884992	0.498755	0.498755
ENSDARG00000035655	rad21b	0.542294	0.884992	0.498754	0.498754
ENSDARG00000034825	uspl1	0.542332	0.884992	0.498753	0.498753
ENSDARG00000026801	stau2	0.542359	0.884992	0.498753	0.498753
ENSDARG00000104228	lypla1	0.542369	0.884992	0.498752	0.498752
ENSDARG00000103441	LOC110437815	0.542434	0.884992	0.49875	0.49875
ENSDARG00000074009	znf1059	0.542434	0.884992	0.49875	0.49875
ENSDARG00000114716	znf1117	0.542434	0.884992	0.49875	0.49875
ENSDARG00000086048	ENSDARG00000086048	0.542434	0.884992	0.49875	0.49875
ENSDARG00000058410	acbd5b	0.542434	0.884992	0.49875	0.49875
ENSDARG00000061786	klhl2	0.542434	0.884992	0.49875	0.49875
ENSDARG00000103484	pkdc	0.542434	0.884992	0.49875	0.49875
ENSDARG00000101145	lipeb	0.542434	0.884992	0.49875	0.49875
ENSDARG00000103542	vegfaa	0.542434	0.884992	0.49875	0.49875
ENSDARG00000079123	ikbkb	0.542434	0.884992	0.49875	0.49875
ENSDARG00000062021	ccdc181	0.542434	0.884992	0.49875	0.49875
ENSDARG00000006272	pals1a	0.542434	0.884992	0.49875	0.49875
ENSDARG00000055045	casp3b	0.542434	0.884992	0.49875	0.49875
ENSDARG00000100596	si:ch73-43g23.1	0.542434	0.884992	0.49875	0.49875
ENSDARG00000095283	si:dkeyp-2e4.3	0.542434	0.884992	0.49875	0.49875
ENSDARG00000076008	umad1	0.542434	0.884992	0.49875	0.49875
ENSDARG00000075092	si:dkey-52l18.4	0.542434	0.884992	0.49875	0.49875
ENSDARG00000097510	si:dkey-245f22.3	0.542434	0.884992	0.49875	0.49875
ENSDARG00000059333	si:ch211-285f17.1	0.542434	0.884992	0.49875	0.49875
ENSDARG00000094791	ENSDARG00000094791	0.542453	0.884992	0.49875	0.49875
ENSDARG00000090679	si:ch211-79k12.2	0.542453	0.884992	0.49875	0.49875
ENSDARG00000056111	LOC101887017	0.542453	0.884992	0.49875	0.49875
ENSDARG00000095665	si:ch211-191a16.2	0.542453	0.884992	0.49875	0.49875
ENSDARG00000045414	elovl2	0.542453	0.884992	0.49875	0.49875
ENSDARG00000090116	znf1136	0.542471	0.884992	0.498749	0.498749
ENSDARG00000089190	tanc1b	0.542471	0.884992	0.498749	0.498749
ENSDARG00000011581	si:dkey-23k10.5	0.542471	0.884992	0.498749	0.498749
ENSDARG00000113609	tmem164	0.542471	0.884992	0.498749	0.498749
ENSDARG00000102899	cremb	0.542471	0.884992	0.498749	0.498749
ENSDARG00000073881	slc41a2b	0.54249	0.884992	0.498749	0.498749
ENSDARG00000103810	ENSDARG00000103810	0.54249	0.884992	0.498749	0.498749
ENSDARG00000074850	il12rb2l	0.54249	0.884992	0.498749	0.498749
ENSDARG00000074634	keap1b	0.542499	0.884992	0.498748	0.498748
ENSDARG00000067784	slc9a1a	0.542508	0.884992	0.498748	0.498748
ENSDARG00000060534	sgpp1b	0.542508	0.884992	0.498748	0.498748
ENSDARG00000046098	ebp	0.542508	0.884992	0.498748	0.498748
ENSDARG00000104672	LOC100535428	0.542508	0.884992	0.498748	0.498748
ENSDARG00000098654	LOC101885083	0.542527	0.884992	0.498748	0.498748
ENSDARG00000089529	desi1b	0.542527	0.884992	0.498748	0.498748
ENSDARG00000097824	smco4	0.542527	0.884992	0.498748	0.498748
ENSDARG00000089936	selenow2b	0.542546	0.884992	0.498747	0.498747
ENSDARG00000003998	phyhipla	0.542546	0.884992	0.498747	0.498747
ENSDARG00000074695	mertka	0.542546	0.884992	0.498747	0.498747
ENSDARG00000078476	znf990	0.542546	0.884992	0.498747	0.498747
ENSDARG00000098734	ccdc14	0.542564	0.884992	0.498746	0.498746
ENSDARG00000101651	si:zfos-1056e6.1	0.542564	0.884992	0.498746	0.498746
ENSDARG00000100876	sez6a	0.542574	0.884992	0.498746	0.498746
ENSDARG00000105223	pmp22a	0.542583	0.884992	0.498746	0.498746
ENSDARG00000095577	cybrd1	0.542583	0.884992	0.498746	0.498746
ENSDARG00000079762	si:dkey-253d23.3	0.542583	0.884992	0.498746	0.498746
ENSDARG00000092664	si:dkey-93m18.3	0.542602	0.884992	0.498745	0.498745
ENSDARG00000003803	ENSDARG00000003803	0.542639	0.884992	0.498744	0.498744
ENSDARG00000031228	podxl	0.542657	0.884992	0.498744	0.498744
ENSDARG00000028131	hccsa.1	0.542667	0.884992	0.498743	0.498743
ENSDARG00000033852	mad1l1	0.542685	0.884992	0.498743	0.498743
ENSDARG00000100060	exosc7	0.542685	0.884992	0.498743	0.498743
ENSDARG00000062083	dph7	0.542778	0.884992	0.49874	0.49874
ENSDARG00000098103	tefb	0.542797	0.884992	0.49874	0.49874
ENSDARG00000019834	edrf1	0.542797	0.884992	0.49874	0.49874
ENSDARG00000056381	cfap97	0.542816	0.884992	0.498739	0.498739
ENSDARG00000025346	znf277	0.542853	0.884992	0.498738	0.498738
ENSDARG00000088168	ablim3	0.542946	0.884992	0.498735	0.498735
ENSDARG00000026035	ube2b	0.542946	0.884992	0.498735	0.498735
ENSDARG00000043021	slc26a11	0.542946	0.884992	0.498735	0.498735
ENSDARG00000007444	ift81	0.542955	0.884992	0.498735	0.498735
ENSDARG00000094441	ENSDARG00000094441	0.54302	0.884992	0.498733	0.498733
ENSDARG00000070543	grin2ab	0.543113	0.884992	0.49873	0.49873
ENSDARG00000101047	rtcb	0.543169	0.884992	0.498729	0.498729
ENSDARG00000019732	mtch2	0.543207	0.884992	0.498727	0.498727
ENSDARG00000076176	ptcd1	0.54329	0.884992	0.498725	0.498725
ENSDARG00000035452	camkk1a	0.543337	0.884992	0.498724	0.498724
ENSDARG00000114067	tspan17	0.543402	0.884992	0.498722	0.498722
ENSDARG00000019973	stk38a	0.54343	0.884992	0.498721	0.498721
ENSDARG00000037804	phlda3	0.54343	0.884992	0.498721	0.498721
ENSDARG00000006978	zak	0.543467	0.884992	0.49872	0.49872
ENSDARG00000031817	trim2a	0.543486	0.884992	0.498719	0.498719
ENSDARG00000103195	dync1i2b	0.54356	0.884992	0.498717	0.498717
ENSDARG00000037706	gss	0.54356	0.884992	0.498717	0.498717
ENSDARG00000059503	acsf3	0.543579	0.884992	0.498716	0.498716
ENSDARG00000058115	fgfr2	0.543579	0.884992	0.498716	0.498716
ENSDARG00000077901	herc1	0.543653	0.884992	0.498714	0.498714
ENSDARG00000062565	kcnh4a	0.543672	0.884992	0.498714	0.498714
ENSDARG00000057498	habp2	0.54369	0.884992	0.498713	0.498713
ENSDARG00000038027	nol12	0.543765	0.884992	0.498711	0.498711
ENSDARG00000029955	glb1l	0.543784	0.884992	0.49871	0.49871
ENSDARG00000115805	ggt7	0.543784	0.884992	0.49871	0.49871
ENSDARG00000060962	btr04	0.543821	0.884992	0.498709	0.498709
ENSDARG00000027916	fntb	0.543821	0.884992	0.498709	0.498709
ENSDARG00000029928	ap3m1	0.543839	0.884992	0.498709	0.498709
ENSDARG00000097501	LOC101884750	0.543858	0.884992	0.498708	0.498708
ENSDARG00000111040	ENSDARG00000111040	0.543858	0.884992	0.498708	0.498708
ENSDARG00000100163	tox4b	0.543877	0.884992	0.498708	0.498708
ENSDARG00000063457	wash1	0.543895	0.884992	0.498707	0.498707
ENSDARG00000100651	ENSDARG00000100651	0.544109	0.884992	0.498701	0.498701
ENSDARG00000021209	kctd9a	0.544174	0.884992	0.498699	0.498699
ENSDARG00000101543	washc5	0.544184	0.884992	0.498699	0.498699
ENSDARG00000003068	gorasp1a	0.54423	0.884992	0.498697	0.498697
ENSDARG00000054539	lrp10	0.544286	0.884992	0.498696	0.498696
ENSDARG00000019962	dop1a	0.544286	0.884992	0.498696	0.498696
ENSDARG00000006011	klhl42	0.544379	0.884992	0.498693	0.498693
ENSDARG00000026548	cyp2u1	0.544463	0.884992	0.49869	0.49869
ENSDARG00000045837	si:dkey-14d8.21	0.544491	0.884992	0.498689	0.498689
ENSDARG00000093615	ENSDARG00000093615	0.544491	0.884992	0.498689	0.498689
ENSDARG00000099385	lsp1b	0.544491	0.884992	0.498689	0.498689
ENSDARG00000036074	cebpa	0.544491	0.884992	0.498689	0.498689
ENSDARG00000076933	aldh1a3	0.544491	0.884992	0.498689	0.498689
ENSDARG00000010332	zgc:56231	0.544491	0.884992	0.498689	0.498689
ENSDARG00000059743	tmem98	0.544491	0.884992	0.498689	0.498689
ENSDARG00000053254	mylpfa	0.544491	0.884992	0.498689	0.498689
ENSDARG00000060192	rpusd1	0.544491	0.884992	0.498689	0.498689
ENSDARG00000103207	rab11fip4b	0.544491	0.884992	0.498689	0.498689
ENSDARG00000053241	sts	0.544491	0.884992	0.498689	0.498689
ENSDARG00000070494	pdgfra	0.544491	0.884992	0.498689	0.498689
ENSDARG00000057128	hadhaa	0.544491	0.884992	0.498689	0.498689
ENSDARG00000054771	ghra	0.544491	0.884992	0.498689	0.498689
ENSDARG00000027582	angptl7	0.544491	0.884992	0.498689	0.498689
ENSDARG00000014599	slc5a6b	0.544491	0.884992	0.498689	0.498689
ENSDARG00000014101	pyroxd2	0.544491	0.884992	0.498689	0.498689
ENSDARG00000079166	ace	0.544491	0.884992	0.498689	0.498689
ENSDARG00000045075	tmem106a	0.544491	0.884992	0.498689	0.498689
ENSDARG00000097871	si:ch1073-145m9.1	0.544491	0.884992	0.498689	0.498689
ENSDARG00000074244	arhgef10lb	0.544491	0.884992	0.498689	0.498689
ENSDARG00000058736	gabra6b	0.544491	0.884992	0.498689	0.498689
ENSDARG00000024047	tmem38a	0.544491	0.884992	0.498689	0.498689
ENSDARG00000011190	fgfr1b	0.544491	0.884992	0.498689	0.498689
ENSDARG00000097203	si:ch211-176l24.4	0.544491	0.884992	0.498689	0.498689
ENSDARG00000037238	smad5	0.5445	0.884992	0.498689	0.498689
ENSDARG00000103537	ttll12	0.544509	0.884992	0.498689	0.498689
ENSDARG00000100725	ephb4a	0.544509	0.884992	0.498689	0.498689
ENSDARG00000027529	hmox1a	0.544509	0.884992	0.498689	0.498689
ENSDARG00000105112	ntn1a	0.544509	0.884992	0.498689	0.498689
ENSDARG00000103380	lpin1b	0.544509	0.884992	0.498689	0.498689
ENSDARG00000101660	sntg2	0.544509	0.884992	0.498689	0.498689
ENSDARG00000096902	ENSDARG00000096902	0.544509	0.884992	0.498689	0.498689
ENSDARG00000017853	prepl	0.544509	0.884992	0.498689	0.498689
ENSDARG00000020788	sla2b	0.544509	0.884992	0.498689	0.498689
ENSDARG00000101476	si:dkey-65j4.2	0.544509	0.884992	0.498689	0.498689
ENSDARG00000092976	si:ch211-127i16.2	0.544509	0.884992	0.498689	0.498689
ENSDARG00000044253	paqr3b	0.544509	0.884992	0.498689	0.498689
ENSDARG00000088219	ENSDARG00000088219	0.544509	0.884992	0.498689	0.498689
ENSDARG00000098986	znf1040	0.544528	0.884992	0.498688	0.498688
ENSDARG00000098645	rgn	0.544528	0.884992	0.498688	0.498688
ENSDARG00000099412	bcan	0.544528	0.884992	0.498688	0.498688
ENSDARG00000042515	gpr176	0.544528	0.884992	0.498688	0.498688
ENSDARG00000053133	b3gnt7l	0.544528	0.884992	0.498688	0.498688
ENSDARG00000078285	pik3ap1	0.544528	0.884992	0.498688	0.498688
ENSDARG00000070463	e2f3	0.544528	0.884992	0.498688	0.498688
ENSDARG00000100791	tril	0.544528	0.884992	0.498688	0.498688
ENSDARG00000104644	LOC100536580	0.544528	0.884992	0.498688	0.498688
ENSDARG00000102859	LOC108182745	0.544528	0.884992	0.498688	0.498688
ENSDARG00000089158	si:dkeyp-104f11.6	0.544547	0.884992	0.498688	0.498688
ENSDARG00000070480	agr2	0.544547	0.884992	0.498688	0.498688
ENSDARG00000074590	wdpcp	0.544565	0.884992	0.498687	0.498687
ENSDARG00000086494	ENSDARG00000086494	0.544565	0.884992	0.498687	0.498687
ENSDARG00000102845	dclk2b	0.544565	0.884992	0.498687	0.498687
ENSDARG00000019250	fancf	0.544565	0.884992	0.498687	0.498687
ENSDARG00000062962	kmt2ba	0.544574	0.884992	0.498687	0.498687
ENSDARG00000045519	sfmbt2	0.544584	0.884992	0.498687	0.498687
ENSDARG00000012729	hcls1	0.544584	0.884992	0.498687	0.498687
ENSDARG00000068096	atf5a	0.544584	0.884992	0.498687	0.498687
ENSDARG00000060748	tsfm	0.544584	0.884992	0.498687	0.498687
ENSDARG00000038561	klf6b	0.544584	0.884992	0.498687	0.498687
ENSDARG00000075156	tbc1d4	0.544584	0.884992	0.498687	0.498687
ENSDARG00000075707	nid2a	0.544584	0.884992	0.498687	0.498687
ENSDARG00000107408	ENSDARG00000107408	0.544584	0.884992	0.498687	0.498687
ENSDARG00000026577	cdk2	0.544584	0.884992	0.498687	0.498687
ENSDARG00000041493	ipo4	0.544584	0.884992	0.498687	0.498687
ENSDARG00000058660	ilf3a	0.544602	0.884992	0.498686	0.498686
ENSDARG00000062008	hs2st1b	0.544612	0.884992	0.498686	0.498686
ENSDARG00000052279	osgn1	0.544612	0.884992	0.498686	0.498686
ENSDARG00000058062	magt1	0.54463	0.884992	0.498685	0.498685
ENSDARG00000025332	rbm28	0.544677	0.884992	0.498684	0.498684
ENSDARG00000104715	zgc:171422	0.544751	0.884992	0.498682	0.498682
ENSDARG00000071152	pick1	0.544816	0.884992	0.49868	0.49868
ENSDARG00000101094	si:dkey-211e20.10	0.544844	0.884992	0.498679	0.498679
ENSDARG00000094052	taok3b	0.544928	0.884992	0.498677	0.498677
ENSDARG00000059835	zfyve27	0.544937	0.884992	0.498676	0.498676
ENSDARG00000039667	mrpl38	0.544984	0.884992	0.498675	0.498675
ENSDARG00000099555	foxo1a	0.545012	0.884992	0.498674	0.498674
ENSDARG00000004687	acaa1	0.545105	0.884992	0.498671	0.498671
ENSDARG00000061656	ptpdc1a	0.545123	0.884992	0.498671	0.498671
ENSDARG00000041481	smg5	0.545179	0.884992	0.498669	0.498669
ENSDARG00000020377	eif4g2a	0.545188	0.884992	0.498669	0.498669
ENSDARG00000062664	oxnad1	0.545281	0.884992	0.498666	0.498666
ENSDARG00000071683	zfr2	0.545384	0.884992	0.498663	0.498663
ENSDARG00000028082	mapkapk5	0.545495	0.884992	0.49866	0.49866
ENSDARG00000042571	rnaseh1	0.545514	0.884992	0.498659	0.498659
ENSDARG00000039613	poll	0.545533	0.884992	0.498659	0.498659
ENSDARG00000009864	ddx55	0.545533	0.884992	0.498659	0.498659
ENSDARG00000090980	apof	0.54557	0.884992	0.498658	0.498658
ENSDARG00000110608	psmg4	0.545607	0.884992	0.498656	0.498656
ENSDARG00000079684	taf6l	0.545681	0.884992	0.498654	0.498654
ENSDARG00000060362	nadkb	0.545681	0.884992	0.498654	0.498654
ENSDARG00000069729	mpg	0.5457	0.884992	0.498654	0.498654
ENSDARG00000078458	ppp1r37	0.5457	0.884992	0.498654	0.498654
ENSDARG00000104370	esm1	0.545719	0.884992	0.498653	0.498653
ENSDARG00000045754	mettl25	0.545756	0.884992	0.498652	0.498652
ENSDARG00000059983	zufsp	0.545756	0.884992	0.498652	0.498652
ENSDARG00000031886	ift140	0.545774	0.884992	0.498651	0.498651
ENSDARG00000099298	xrcc5	0.545812	0.884992	0.49865	0.49865
ENSDARG00000009823	pou3f1	0.545812	0.884992	0.49865	0.49865
ENSDARG00000103926	inpp5e	0.54583	0.884992	0.49865	0.49865
ENSDARG00000054842	hsd17b14	0.54583	0.884992	0.49865	0.49865
ENSDARG00000068421	ttc9b	0.54583	0.884992	0.49865	0.49865
ENSDARG00000009953	med14	0.54584	0.884992	0.49865	0.49865
ENSDARG00000058719	si:dkey-119f1.1	0.545867	0.884992	0.498649	0.498649
ENSDARG00000038114	xpa	0.545867	0.884992	0.498649	0.498649
ENSDARG00000044627	alg8	0.545905	0.884992	0.498648	0.498648
ENSDARG00000033771	hspbap1	0.545942	0.884992	0.498647	0.498647
ENSDARG00000020611	si:ch211-160d20.3	0.54596	0.884992	0.498646	0.498646
ENSDARG00000062476	snapc5	0.545979	0.884992	0.498645	0.498645
ENSDARG00000033861	sepsecs	0.546091	0.884992	0.498642	0.498642
ENSDARG00000042799	atpaf1	0.546091	0.884992	0.498642	0.498642
ENSDARG00000045910	tmem181	0.546146	0.884992	0.49864	0.49864
ENSDARG00000110032	ENSDARG00000110032	0.546146	0.884992	0.49864	0.49864
ENSDARG00000070839	evi5b	0.546202	0.884992	0.498639	0.498639
ENSDARG00000079745	si:ch211-166a6.5	0.546425	0.884992	0.498632	0.498632
ENSDARG00000017366	prdm4	0.546444	0.884992	0.498632	0.498632
ENSDARG00000014986	acvr1l	0.546444	0.884992	0.498632	0.498632
ENSDARG00000097648	si:dkey-35i13.1	0.546518	0.884992	0.498629	0.498629
ENSDARG00000070230	aldh1l2	0.546528	0.884992	0.498629	0.498629
ENSDARG00000091327	ENSDARG00000091327	0.546528	0.884992	0.498629	0.498629
ENSDARG00000116181	znf1119	0.546528	0.884992	0.498629	0.498629
ENSDARG00000078829	ccdc149a	0.546528	0.884992	0.498629	0.498629
ENSDARG00000009939	micu2	0.546528	0.884992	0.498629	0.498629
ENSDARG00000037895	ramp2	0.546528	0.884992	0.498629	0.498629
ENSDARG00000071213	rgl3a	0.546528	0.884992	0.498629	0.498629
ENSDARG00000092660	cyp27c1	0.546528	0.884992	0.498629	0.498629
ENSDARG00000019516	sp7	0.546528	0.884992	0.498629	0.498629
ENSDARG00000004880	acsm3	0.546528	0.884992	0.498629	0.498629
ENSDARG00000077022	fam131a	0.546528	0.884992	0.498629	0.498629
ENSDARG00000053269	slc2a15b	0.546528	0.884992	0.498629	0.498629
ENSDARG00000068711	crfb4	0.546528	0.884992	0.498629	0.498629
ENSDARG00000045175	pofut2	0.546528	0.884992	0.498629	0.498629
ENSDARG00000061471	sema5ba	0.546528	0.884992	0.498629	0.498629
ENSDARG00000070029	ehhadh	0.546528	0.884992	0.498629	0.498629
ENSDARG00000098204	si:dkeyp-118h9.7	0.546528	0.884992	0.498629	0.498629
ENSDARG00000055889	rbm12ba	0.546528	0.884992	0.498629	0.498629
ENSDARG00000105239	ecm1b	0.546528	0.884992	0.498629	0.498629
ENSDARG00000057879	p3h3	0.546528	0.884992	0.498629	0.498629
ENSDARG00000056874	lygl1	0.546528	0.884992	0.498629	0.498629
ENSDARG00000025912	bscl2l	0.546528	0.884992	0.498629	0.498629
ENSDARG00000099535	si:ch73-379j16.2	0.546528	0.884992	0.498629	0.498629
ENSDARG00000032435	itga9	0.546528	0.884992	0.498629	0.498629
ENSDARG00000004823	asz1	0.546528	0.884992	0.498629	0.498629
ENSDARG00000074160	paqr4b	0.546528	0.884992	0.498629	0.498629
ENSDARG00000096637	LOC110440144	0.546528	0.884992	0.498629	0.498629
ENSDARG00000040725	zgc:114130	0.546528	0.884992	0.498629	0.498629
ENSDARG00000056453	afap1l1b	0.546528	0.884992	0.498629	0.498629
ENSDARG00000089212	htr3a	0.546528	0.884992	0.498629	0.498629
ENSDARG00000011262	traip	0.546528	0.884992	0.498629	0.498629
ENSDARG00000089071	ushbp1	0.546528	0.884992	0.498629	0.498629
ENSDARG00000007715	lgsn	0.546528	0.884992	0.498629	0.498629
ENSDARG00000043182	hhla2a.1	0.546528	0.884992	0.498629	0.498629
ENSDARG00000069106	fam89b	0.546528	0.884992	0.498629	0.498629
ENSDARG00000100322	fut10	0.546528	0.884992	0.498629	0.498629
ENSDARG00000057789	lyz	0.546528	0.884992	0.498629	0.498629
ENSDARG00000071648	zgc:113298	0.546528	0.884992	0.498629	0.498629
ENSDARG00000098976	LOC100535115	0.546528	0.884992	0.498629	0.498629
ENSDARG00000102165	sema6a	0.546528	0.884992	0.498629	0.498629
ENSDARG00000098739	h2af1al	0.546528	0.884992	0.498629	0.498629
ENSDARG00000060518	pcsk5b	0.546611	0.884992	0.498627	0.498627
ENSDARG00000038442	plcg1	0.54663	0.884992	0.498626	0.498626
ENSDARG00000100097	mafgb	0.54663	0.884992	0.498626	0.498626
ENSDARG00000042670	eps15l1a	0.546649	0.884992	0.498626	0.498626
ENSDARG00000009626	nrbp2b	0.546667	0.884992	0.498625	0.498625
ENSDARG00000017272	eapp	0.546723	0.884992	0.498623	0.498623
ENSDARG00000104078	zgc:113336	0.54676	0.884992	0.498622	0.498622
ENSDARG00000073893	dnase2	0.546779	0.884992	0.498622	0.498622
ENSDARG00000090778	ttll1	0.546797	0.884992	0.498621	0.498621
ENSDARG00000032087	sgsh	0.546797	0.884992	0.498621	0.498621
ENSDARG00000056954	si:dkeyp-38g8.5	0.546862	0.884992	0.498619	0.498619
ENSDARG00000096217	si:dkey-51d8.9	0.546872	0.884992	0.498619	0.498619
ENSDARG00000056803	ap1s1	0.546909	0.884992	0.498618	0.498618
ENSDARG00000098802	map7d1a	0.546909	0.884992	0.498618	0.498618
ENSDARG00000052594	nkiras2	0.546937	0.884992	0.498617	0.498617
ENSDARG00000061185	nat15	0.546955	0.884992	0.498617	0.498617
ENSDARG00000003584	pla2g7	0.547039	0.884992	0.498614	0.498614
ENSDARG00000075867	mrtfaa	0.547113	0.884992	0.498612	0.498612
ENSDARG00000114329	ENSDARG00000114329	0.547151	0.884992	0.498611	0.498611
ENSDARG00000005284	fbxl15	0.547169	0.884992	0.49861	0.49861
ENSDARG00000057184	zgc:55781	0.547188	0.884992	0.49861	0.49861
ENSDARG00000001578	echs1	0.547299	0.884992	0.498606	0.498606
ENSDARG00000004696	eefsec	0.547318	0.884992	0.498606	0.498606
ENSDARG00000103665	ENSDARG00000103665	0.547318	0.884992	0.498606	0.498606
ENSDARG00000104903	cdkn1cb	0.547318	0.884992	0.498606	0.498606
ENSDARG00000056517	thoc3	0.547392	0.884992	0.498604	0.498604
ENSDARG00000025513	dip2cb	0.547411	0.884992	0.498603	0.498603
ENSDARG00000015222	cbll1	0.547485	0.884992	0.498601	0.498601
ENSDARG00000016934	ttyh2	0.547541	0.884992	0.498599	0.498599
ENSDARG00000100850	rnf103	0.547578	0.884992	0.498598	0.498598
ENSDARG00000092158	cbx3b	0.547588	0.884992	0.498598	0.498598
ENSDARG00000018650	gtpbp3	0.54769	0.884992	0.498595	0.498595
ENSDARG00000012535	epx	0.54769	0.884992	0.498595	0.498595
ENSDARG00000095241	mybl2a	0.547718	0.884992	0.498594	0.498594
ENSDARG00000059699	dnajc16	0.547746	0.884992	0.498593	0.498593
ENSDARG00000030591	lrrc42	0.547764	0.884992	0.498593	0.498593
ENSDARG00000102556	nfat5b	0.547783	0.884992	0.498592	0.498592
ENSDARG00000055314	mcmbp	0.547801	0.884992	0.498591	0.498591
ENSDARG00000100959	ENSDARG00000100959	0.547839	0.884992	0.49859	0.49859
ENSDARG00000062220	plekha7b	0.547839	0.884992	0.49859	0.49859
ENSDARG00000086309	erlec1	0.547848	0.884992	0.49859	0.49859
ENSDARG00000019265	zbtb39	0.547857	0.884992	0.49859	0.49859
ENSDARG00000100065	ENSDARG00000100065	0.547876	0.884992	0.498589	0.498589
ENSDARG00000026988	tbc1d22b	0.547894	0.884992	0.498589	0.498589
ENSDARG00000030881	baxb	0.547913	0.884992	0.498588	0.498588
ENSDARG00000017441	mylz3	0.547913	0.884992	0.498588	0.498588
ENSDARG00000071573	lsm5	0.547987	0.884992	0.498586	0.498586
ENSDARG00000097772	si:ch211-185a18.2	0.548006	0.884992	0.498585	0.498585
ENSDARG00000024654	pgm3	0.548024	0.884992	0.498585	0.498585
ENSDARG00000113205	si:dkey-108k21.12	0.548117	0.884992	0.498582	0.498582
ENSDARG00000099771	gne	0.548136	0.884992	0.498582	0.498582
ENSDARG00000044381	siah2l	0.548136	0.884992	0.498582	0.498582
ENSDARG00000007217	wdr55	0.54821	0.884992	0.498579	0.498579
ENSDARG00000003290	dab1b	0.548285	0.884992	0.498577	0.498577
ENSDARG00000059028	srrd	0.548303	0.884992	0.498577	0.498577
ENSDARG00000078058	dip2a	0.548313	0.884992	0.498576	0.498576
ENSDARG00000060494	eprs1	0.548406	0.884992	0.498574	0.498574
ENSDARG00000053389	jade2	0.548424	0.884992	0.498573	0.498573
ENSDARG00000010727	ttyh2l	0.548433	0.884992	0.498573	0.498573
ENSDARG00000023267	atad1a	0.548452	0.884992	0.498572	0.498572
ENSDARG00000074640	ENSDARG00000074640	0.548471	0.884992	0.498572	0.498572
ENSDARG00000040087	epb41l4a	0.548471	0.884992	0.498572	0.498572
ENSDARG00000036778	hbs1l	0.548573	0.884992	0.498569	0.498569
ENSDARG00000052423	ppp1r12c	0.548619	0.884992	0.498567	0.498567
ENSDARG00000028448	edem2	0.548619	0.884992	0.498567	0.498567
ENSDARG00000041306	mrps25	0.548638	0.884992	0.498567	0.498567
ENSDARG00000102953	ints4	0.54874	0.884992	0.498564	0.498564
ENSDARG00000059404	rab43	0.548833	0.884992	0.498561	0.498561
ENSDARG00000067796	clpxb	0.548842	0.884992	0.498561	0.498561
ENSDARG00000010978	trmt1	0.54887	0.884992	0.49856	0.49856
ENSDARG00000042975	auh	0.548917	0.884992	0.498558	0.498558
ENSDARG00000019484	zdhhc7	0.548963	0.884992	0.498557	0.498557
ENSDARG00000037079	cfap36	0.548972	0.884992	0.498557	0.498557
ENSDARG00000060153	h6pd	0.549019	0.884992	0.498555	0.498555
ENSDARG00000105206	hmgcrb	0.549121	0.884992	0.498552	0.498552
ENSDARG00000076169	pold3	0.549149	0.884992	0.498552	0.498552
ENSDARG00000044642	sc5d	0.549511	0.884992	0.498541	0.498541
ENSDARG00000029259	zgc:136493	0.549567	0.884992	0.498539	0.498539
ENSDARG00000040557	exosc5	0.549669	0.884992	0.498536	0.498536
ENSDARG00000043566	nepro	0.549808	0.884992	0.498532	0.498532
ENSDARG00000091471	ect2l	0.549827	0.884992	0.498531	0.498531
ENSDARG00000098051	opn6b	0.549827	0.884992	0.498531	0.498531
ENSDARG00000102402	fut11	0.549827	0.884992	0.498531	0.498531
ENSDARG00000079353	nmrk1	0.549846	0.884992	0.498531	0.498531
ENSDARG00000079475	ENSDARG00000079475	0.549846	0.884992	0.498531	0.498531
ENSDARG00000091768	dclre1a	0.549864	0.884992	0.49853	0.49853
ENSDARG00000013224	phc2b	0.549883	0.884992	0.49853	0.49853
ENSDARG00000097789	pon3.2	0.549883	0.884992	0.49853	0.49853
ENSDARG00000043084	abhd17ab	0.549883	0.884992	0.49853	0.49853
ENSDARG00000073765	gna13a	0.549883	0.884992	0.49853	0.49853
ENSDARG00000099411	zgc:158343	0.549892	0.884992	0.49853	0.49853
ENSDARG00000052827	top3a	0.549939	0.884992	0.498528	0.498528
ENSDARG00000056028	slc22a7a	0.549939	0.884992	0.498528	0.498528
ENSDARG00000018882	jak2b	0.549957	0.884992	0.498528	0.498528
ENSDARG00000112960	ENSDARG00000112960	0.549957	0.884992	0.498528	0.498528
ENSDARG00000089517	zgc:92594	0.549976	0.884992	0.498527	0.498527
ENSDARG00000076703	zfand4	0.549976	0.884992	0.498527	0.498527
ENSDARG00000070407	abitram	0.549976	0.884992	0.498527	0.498527
ENSDARG00000074756	tfb2m	0.550013	0.884992	0.498526	0.498526
ENSDARG00000069082	mrm3b	0.550013	0.884992	0.498526	0.498526
ENSDARG00000079414	sez6b	0.550022	0.884992	0.498526	0.498526
ENSDARG00000015070	pola2	0.55005	0.884992	0.498525	0.498525
ENSDARG00000069852	lipt2	0.55005	0.884992	0.498525	0.498525
ENSDARG00000090673	si:ch1073-104i17.1	0.55005	0.884992	0.498525	0.498525
ENSDARG00000052701	smpd2b	0.550087	0.884992	0.498524	0.498524
ENSDARG00000063731	rbm45	0.550124	0.884992	0.498523	0.498523
ENSDARG00000011582	sox5	0.550134	0.884992	0.498522	0.498522
ENSDARG00000105059	zgc:172282	0.550143	0.884992	0.498522	0.498522
ENSDARG00000019459	elf2a	0.550199	0.884992	0.49852	0.49852
ENSDARG00000101999	cog3	0.550217	0.884992	0.49852	0.49852
ENSDARG00000101297	tmem266	0.550217	0.884992	0.49852	0.49852
ENSDARG00000105414	zgc:112234	0.550254	0.884992	0.498519	0.498519
ENSDARG00000062045	il1rapl1a	0.550338	0.884992	0.498516	0.498516
ENSDARG00000105744	ptprr	0.550347	0.884992	0.498516	0.498516
ENSDARG00000022968	fxr1	0.550496	0.884992	0.498512	0.498512
ENSDARG00000009958	cbl	0.550607	0.884992	0.498508	0.498508
ENSDARG00000061411	nelfa	0.550691	0.884992	0.498506	0.498506
ENSDARG00000042072	fbxl17	0.550756	0.884992	0.498504	0.498504
ENSDARG00000051816	aass	0.550784	0.884992	0.498503	0.498503
ENSDARG00000088347	sp1	0.55083	0.884992	0.498502	0.498502
ENSDARG00000060320	dcaf5	0.550932	0.884992	0.498499	0.498499
ENSDARG00000039390	sdhaf4	0.550942	0.884992	0.498498	0.498498
ENSDARG00000015015	tspan18b	0.55096	0.884992	0.498498	0.498498
ENSDARG00000068021	ece2a	0.550997	0.884992	0.498497	0.498497
ENSDARG00000087941	pde8a	0.550997	0.884992	0.498497	0.498497
ENSDARG00000033551	fbxw4	0.551155	0.884992	0.498492	0.498492
ENSDARG00000036135	bbox1	0.551257	0.884992	0.498489	0.498489
ENSDARG00000013025	ints6	0.551257	0.884992	0.498489	0.498489
ENSDARG00000100624	si:cabz01066312.1	0.551294	0.884992	0.498488	0.498488
ENSDARG00000062753	naif1	0.551294	0.884992	0.498488	0.498488
ENSDARG00000055976	pecr	0.551424	0.884992	0.498484	0.498484
ENSDARG00000075226	smad4a	0.551424	0.884992	0.498484	0.498484
ENSDARG00000069368	nrn1la	0.551517	0.884992	0.498481	0.498481
ENSDARG00000038980	txndc12	0.551647	0.884992	0.498478	0.498478
ENSDARG00000007744	tsr1	0.551777	0.884992	0.498474	0.498474
ENSDARG00000113771	grik2	0.551842	0.884992	0.498472	0.498472
ENSDARG00000068438	gucd1	0.551851	0.884992	0.498471	0.498471
ENSDARG00000020284	si:ch211-278j3.3	0.551907	0.884992	0.49847	0.49847
ENSDARG00000041006	st3gal4	0.551907	0.884992	0.49847	0.49847
ENSDARG00000097253	ENSDARG00000097253	0.551926	0.884992	0.498469	0.498469
ENSDARG00000013575	rfx2	0.551926	0.884992	0.498469	0.498469
ENSDARG00000076843	si:dkey-174i8.1	0.551926	0.884992	0.498469	0.498469
ENSDARG00000036155	gla	0.551944	0.884992	0.498469	0.498469
ENSDARG00000076179	ngef	0.551944	0.884992	0.498469	0.498469
ENSDARG00000077862	si:dkey-169i5.4	0.551944	0.884992	0.498469	0.498469
ENSDARG00000060626	dgkaa	0.551963	0.884992	0.498468	0.498468
ENSDARG00000018096	scap	0.551981	0.884992	0.498468	0.498468
ENSDARG00000092945	si:ch211-250g4.3	0.551981	0.884992	0.498468	0.498468
ENSDARG00000039335	st6gal2a	0.552	0.884992	0.498467	0.498467
ENSDARG00000034988	asb4	0.552	0.884992	0.498467	0.498467
ENSDARG00000111716	LOC110439496	0.552019	0.884992	0.498467	0.498467
ENSDARG00000058565	socs6	0.552037	0.884992	0.498466	0.498466
ENSDARG00000056795	serpine1	0.552056	0.884992	0.498465	0.498465
ENSDARG00000016519	ctdnep1a	0.552074	0.884992	0.498465	0.498465
ENSDARG00000075436	sytl2b	0.552074	0.884992	0.498465	0.498465
ENSDARG00000071487	zgc:152948	0.552111	0.884992	0.498464	0.498464
ENSDARG00000099741	ENSDARG00000099741	0.55213	0.884992	0.498463	0.498463
ENSDARG00000070047	rgs4	0.552149	0.884992	0.498463	0.498463
ENSDARG00000017107	nr2e1	0.552186	0.884992	0.498462	0.498462
ENSDARG00000093687	si:dkey-193c22.1	0.552223	0.884992	0.49846	0.49846
ENSDARG00000044356	tp63	0.552241	0.884992	0.49846	0.49846
ENSDARG00000095185	si:ch211-274p24.2	0.552297	0.884992	0.498458	0.498458
ENSDARG00000001559	csmd2	0.552353	0.884992	0.498457	0.498457
ENSDARG00000101445	klhl7	0.552483	0.884992	0.498453	0.498453
ENSDARG00000098312	scarb2a	0.552501	0.884992	0.498452	0.498452
ENSDARG00000060477	vps8	0.552575	0.884992	0.49845	0.49845
ENSDARG00000079326	cabin1	0.552613	0.884992	0.498449	0.498449
ENSDARG00000057060	tvp23b	0.552687	0.884992	0.498447	0.498447
ENSDARG00000025033	stx5a	0.552743	0.884992	0.498445	0.498445
ENSDARG00000068870	fance	0.55277	0.884992	0.498444	0.498444
ENSDARG00000013492	zbtb34	0.552807	0.884992	0.498443	0.498443
ENSDARG00000091655	gcsha	0.552817	0.884992	0.498443	0.498443
ENSDARG00000068199	pld3	0.552826	0.884992	0.498443	0.498443
ENSDARG00000099444	ENSDARG00000099444	0.5529	0.884992	0.49844	0.49844
ENSDARG00000075733	zyx	0.552937	0.884992	0.498439	0.498439
ENSDARG00000078159	zgc:175284	0.552937	0.884992	0.498439	0.498439
ENSDARG00000077357	lrrc61	0.553002	0.884992	0.498437	0.498437
ENSDARG00000029609	macrod1	0.553067	0.884992	0.498435	0.498435
ENSDARG00000013500	abca2	0.553169	0.884992	0.498432	0.498432
ENSDARG00000091433	abhd17aa	0.553234	0.884992	0.49843	0.49843
ENSDARG00000099049	rragcb	0.553253	0.884992	0.49843	0.49843
ENSDARG00000005651	hrasb	0.553262	0.884992	0.49843	0.49843
ENSDARG00000096613	ENSDARG00000096613	0.553309	0.884992	0.498428	0.498428
ENSDARG00000059897	ntrk2a	0.553318	0.884992	0.498428	0.498428
ENSDARG00000008235	cog5	0.553346	0.884992	0.498427	0.498427
ENSDARG00000023927	dnajc24	0.553355	0.884992	0.498427	0.498427
ENSDARG00000063341	czib	0.553429	0.884992	0.498425	0.498425
ENSDARG00000102978	eif4a3	0.553429	0.884992	0.498425	0.498425
ENSDARG00000104669	slc35c1	0.553448	0.884992	0.498424	0.498424
ENSDARG00000076500	chgb	0.553466	0.884992	0.498424	0.498424
ENSDARG00000069589	tmem222a	0.553541	0.884992	0.498421	0.498421
ENSDARG00000101949	numbl	0.553652	0.884992	0.498418	0.498418
ENSDARG00000102765	lonp1	0.553661	0.884992	0.498418	0.498418
ENSDARG00000089930	iqce	0.553717	0.884992	0.498416	0.498416
ENSDARG00000035538	atp6v0a2a	0.553754	0.884992	0.498415	0.498415
ENSDARG00000010300	traf3ip1	0.5538	0.884992	0.498414	0.498414
ENSDARG00000057736	ano10a	0.553912	0.884992	0.49841	0.49841
ENSDARG00000060034	tmem151ba	0.553921	0.884992	0.49841	0.49841
ENSDARG00000024642	pip5k1ab	0.553958	0.884992	0.498409	0.498409
ENSDARG00000054778	pogza	0.553977	0.884992	0.498408	0.498408
ENSDARG00000088332	alx4a	0.553986	0.884992	0.498408	0.498408
ENSDARG00000076058	gba	0.553986	0.884992	0.498408	0.498408
ENSDARG00000092770	si:ch211-253p18.2	0.553986	0.884992	0.498408	0.498408
ENSDARG00000101404	ENSDARG00000101404	0.553986	0.884992	0.498408	0.498408
ENSDARG00000028900	odf2a	0.553986	0.884992	0.498408	0.498408
ENSDARG00000014592	dennd1a	0.553986	0.884992	0.498408	0.498408
ENSDARG00000056913	pcolcea	0.553986	0.884992	0.498408	0.498408
ENSDARG00000098245	cidea	0.553986	0.884992	0.498408	0.498408
ENSDARG00000102994	znf1034	0.554004	0.884992	0.498408	0.498408
ENSDARG00000058996	jam2a	0.554004	0.884992	0.498408	0.498408
ENSDARG00000008816	glud1a	0.554004	0.884992	0.498408	0.498408
ENSDARG00000034430	zgc:172121	0.554023	0.884992	0.498407	0.498407
ENSDARG00000075444	cgref1	0.554023	0.884992	0.498407	0.498407
ENSDARG00000103237	si:ch73-299h12.8	0.554023	0.884992	0.498407	0.498407
ENSDARG00000051962	mmp15a	0.554023	0.884992	0.498407	0.498407
ENSDARG00000040917	cbfb	0.554041	0.884992	0.498407	0.498407
ENSDARG00000104255	arhgap27	0.554041	0.884992	0.498407	0.498407
ENSDARG00000087100	ntng2b	0.554041	0.884992	0.498407	0.498407
ENSDARG00000036670	aplnrb	0.554041	0.884992	0.498407	0.498407
ENSDARG00000079080	etfbkmt	0.55406	0.884992	0.498406	0.498406
ENSDARG00000076040	arl15a	0.554079	0.884992	0.498405	0.498405
ENSDARG00000078111	ap5z1	0.554079	0.884992	0.498405	0.498405
ENSDARG00000012368	ttc21b	0.554097	0.884992	0.498405	0.498405
ENSDARG00000040277	fbxo32	0.554097	0.884992	0.498405	0.498405
ENSDARG00000015866	apoa2	0.554097	0.884992	0.498405	0.498405
ENSDARG00000114454	LOC101883994	0.554097	0.884992	0.498405	0.498405
ENSDARG00000030756	dnmt1	0.554106	0.884992	0.498405	0.498405
ENSDARG00000045200	dusp19b	0.554116	0.884992	0.498404	0.498404
ENSDARG00000093833	si:ch73-382f3.1	0.554116	0.884992	0.498404	0.498404
ENSDARG00000104767	LOC101886435	0.554116	0.884992	0.498404	0.498404
ENSDARG00000052331	abcf2b	0.554134	0.884992	0.498404	0.498404
ENSDARG00000052000	cav2	0.554134	0.884992	0.498404	0.498404
ENSDARG00000002509	zgc:153911	0.554153	0.884992	0.498403	0.498403
ENSDARG00000079416	zgc:174895	0.554153	0.884992	0.498403	0.498403
ENSDARG00000062837	spata13	0.554153	0.884992	0.498403	0.498403
ENSDARG00000058821	sema5a	0.554153	0.884992	0.498403	0.498403
ENSDARG00000103409	uhrf1	0.554162	0.884992	0.498403	0.498403
ENSDARG00000018393	kank2	0.554171	0.884992	0.498403	0.498403
ENSDARG00000030020	agfg1a	0.554171	0.884992	0.498403	0.498403
ENSDARG00000093957	si:dkey-251i10.2	0.55419	0.884992	0.498402	0.498402
ENSDARG00000024575	kif26bb	0.554208	0.884992	0.498402	0.498402
ENSDARG00000041570	mrpl39	0.554227	0.884992	0.498401	0.498401
ENSDARG00000032650	fuk	0.554227	0.884992	0.498401	0.498401
ENSDARG00000061719	washc4	0.554246	0.884992	0.4984	0.4984
ENSDARG00000078891	trappc14	0.554264	0.884992	0.4984	0.4984
ENSDARG00000046002	necap2	0.554357	0.884992	0.498397	0.498397
ENSDARG00000075126	si:dkey-84j12.1	0.554468	0.884992	0.498394	0.498394
ENSDARG00000091535	ccser2b	0.554542	0.884992	0.498392	0.498392
ENSDARG00000100359	arel1	0.554561	0.884992	0.498391	0.498391
ENSDARG00000069673	chid1	0.554654	0.884992	0.498388	0.498388
ENSDARG00000002332	frmd6	0.554672	0.884992	0.498388	0.498388
ENSDARG00000010002	gna11a	0.554691	0.884992	0.498387	0.498387
ENSDARG00000053878	inpp5l	0.554737	0.884992	0.498386	0.498386
ENSDARG00000069494	tmem223	0.554737	0.884992	0.498386	0.498386
ENSDARG00000099425	cfi	0.554783	0.884992	0.498384	0.498384
ENSDARG00000077037	txlna	0.554913	0.884992	0.498381	0.498381
ENSDARG00000101704	lrrc24	0.554932	0.884992	0.49838	0.49838
ENSDARG00000071090	actn2b	0.554969	0.884992	0.498379	0.498379
ENSDARG00000059600	rabep1	0.554997	0.884992	0.498378	0.498378
ENSDARG00000013542	lpgat1	0.555025	0.884992	0.498377	0.498377
ENSDARG00000063218	ppm1la	0.555108	0.884992	0.498375	0.498375
ENSDARG00000070583	itpk1b	0.555127	0.884992	0.498374	0.498374
ENSDARG00000043339	abraxas1	0.555173	0.884992	0.498373	0.498373
ENSDARG00000090871	ENSDARG00000090871	0.55521	0.884992	0.498372	0.498372
ENSDARG00000039486	bag3	0.555284	0.884992	0.49837	0.49837
ENSDARG00000105831	ENSDARG00000105831	0.555303	0.884992	0.498369	0.498369
ENSDARG00000055825	celsr3	0.55534	0.884992	0.498368	0.498368
ENSDARG00000104798	LOC101883936	0.55534	0.884992	0.498368	0.498368
ENSDARG00000101885	ENSDARG00000101885	0.555377	0.884992	0.498367	0.498367
ENSDARG00000036076	heatr3	0.555433	0.884992	0.498365	0.498365
ENSDARG00000035595	ficd	0.555451	0.884992	0.498365	0.498365
ENSDARG00000005115	calub	0.55547	0.884992	0.498364	0.498364
ENSDARG00000042159	LOC559859	0.555544	0.884992	0.498362	0.498362
ENSDARG00000045685	cntn1b	0.555599	0.884992	0.49836	0.49836
ENSDARG00000039162	rhebl1	0.555599	0.884992	0.49836	0.49836
ENSDARG00000070539	arf3a	0.555599	0.884992	0.49836	0.49836
ENSDARG00000037172	ddrgk1	0.555637	0.884992	0.498359	0.498359
ENSDARG00000019299	znf687b	0.555637	0.884992	0.498359	0.498359
ENSDARG00000099833	fbxo7	0.555692	0.884992	0.498358	0.498358
ENSDARG00000042892	paip1	0.555692	0.884992	0.498358	0.498358
ENSDARG00000062593	stox1	0.555711	0.884992	0.498357	0.498357
ENSDARG00000039490	pitpnaa	0.555766	0.884992	0.498355	0.498355
ENSDARG00000102430	opn6a	0.555785	0.884992	0.498355	0.498355
ENSDARG00000035129	zgc:101858	0.555822	0.884992	0.498354	0.498354
ENSDARG00000043511	prdx6	0.555822	0.884992	0.498354	0.498354
ENSDARG00000018022	msh2	0.555859	0.884992	0.498353	0.498353
ENSDARG00000061147	zfp64	0.555878	0.884992	0.498352	0.498352
ENSDARG00000003519	aprt	0.556026	0.884992	0.498348	0.498348
ENSDARG00000053136	b2m	0.556044	0.884992	0.498347	0.498347
ENSDARG00000091640	rhno1	0.556044	0.884992	0.498347	0.498347
ENSDARG00000104737	ENSDARG00000104737	0.556044	0.884992	0.498347	0.498347
ENSDARG00000093412	sertad2a	0.556044	0.884992	0.498347	0.498347
ENSDARG00000002445	prdm1a	0.556044	0.884992	0.498347	0.498347
ENSDARG00000094486	ENSDARG00000094486	0.556044	0.884992	0.498347	0.498347
ENSDARG00000074170	fbxo4	0.556044	0.884992	0.498347	0.498347
ENSDARG00000061714	si:dkey-45k15.1	0.556044	0.884992	0.498347	0.498347
ENSDARG00000039422	fuom	0.556044	0.884992	0.498347	0.498347
ENSDARG00000056407	irf8	0.556044	0.884992	0.498347	0.498347
ENSDARG00000079468	rhobtb1	0.556044	0.884992	0.498347	0.498347
ENSDARG00000103052	pcyox1	0.556044	0.884992	0.498347	0.498347
ENSDARG00000030367	metrn	0.556044	0.884992	0.498347	0.498347
ENSDARG00000030153	gnptab	0.556063	0.884992	0.498347	0.498347
ENSDARG00000078551	zgc:171242	0.556063	0.884992	0.498347	0.498347
ENSDARG00000103454	trpm6	0.556063	0.884992	0.498347	0.498347
ENSDARG00000016348	dip2bb	0.556063	0.884992	0.498347	0.498347
ENSDARG00000076797	avpr2b.1	0.556063	0.884992	0.498347	0.498347
ENSDARG00000000730	slc6a22.1	0.556063	0.884992	0.498347	0.498347
ENSDARG00000014181	foxp1b	0.556063	0.884992	0.498347	0.498347
ENSDARG00000061741	itpr3	0.556063	0.884992	0.498347	0.498347
ENSDARG00000067999	ENSDARG00000067999	0.556063	0.884992	0.498347	0.498347
ENSDARG00000002197	pygl	0.556063	0.884992	0.498347	0.498347
ENSDARG00000078448	gpr137ba	0.556063	0.884992	0.498347	0.498347
ENSDARG00000053074	gipc3	0.556063	0.884992	0.498347	0.498347
ENSDARG00000099917	znf1005	0.556082	0.884992	0.498346	0.498346
ENSDARG00000029720	ifi44a1	0.556082	0.884992	0.498346	0.498346
ENSDARG00000061265	lmln	0.556082	0.884992	0.498346	0.498346
ENSDARG00000070396	serpinb1l2	0.556082	0.884992	0.498346	0.498346
ENSDARG00000068590	ENSDARG00000068590	0.556082	0.884992	0.498346	0.498346
ENSDARG00000045265	gsg1l2b	0.556082	0.884992	0.498346	0.498346
ENSDARG00000087331	si:dkey-77f5.3	0.556082	0.884992	0.498346	0.498346
ENSDARG00000020600	rnf144aa	0.5561	0.884992	0.498345	0.498345
ENSDARG00000073961	si:ch211-160j14.2	0.5561	0.884992	0.498345	0.498345
ENSDARG00000073665	rasa1b	0.5561	0.884992	0.498345	0.498345
ENSDARG00000071024	zgc:171679	0.5561	0.884992	0.498345	0.498345
ENSDARG00000104505	rccd1	0.5561	0.884992	0.498345	0.498345
ENSDARG00000063153	bcl11ab	0.556119	0.884992	0.498345	0.498345
ENSDARG00000057884	fbxo44.7	0.556119	0.884992	0.498345	0.498345
ENSDARG00000069538	gtf3c4	0.556119	0.884992	0.498345	0.498345
ENSDARG00000096120	si:ch73-266f23.3	0.556137	0.884992	0.498344	0.498344
ENSDARG00000029476	ldlra	0.556137	0.884992	0.498344	0.498344
ENSDARG00000104538	tmem184a	0.556137	0.884992	0.498344	0.498344
ENSDARG00000033046	ccni2	0.556137	0.884992	0.498344	0.498344
ENSDARG00000060390	stk26	0.556137	0.884992	0.498344	0.498344
ENSDARG00000098679	ENSDARG00000098679	0.556156	0.884992	0.498344	0.498344
ENSDARG00000079679	cep112	0.556156	0.884992	0.498344	0.498344
ENSDARG00000101032	iqcb1	0.556156	0.884992	0.498344	0.498344
ENSDARG00000071084	wipf1b	0.556156	0.884992	0.498344	0.498344
ENSDARG00000092780	LOC101886800	0.556156	0.884992	0.498344	0.498344
ENSDARG00000059682	slc43a3a	0.556156	0.884992	0.498344	0.498344
ENSDARG00000004877	rock2b	0.556156	0.884992	0.498344	0.498344
ENSDARG00000063690	nrm	0.556156	0.884992	0.498344	0.498344
ENSDARG00000043402	zgc:171480	0.556183	0.884992	0.498343	0.498343
ENSDARG00000015482	zgc:113518	0.556193	0.884992	0.498343	0.498343
ENSDARG00000076903	bend3	0.556193	0.884992	0.498343	0.498343
ENSDARG00000035264	riok2	0.55623	0.884992	0.498342	0.498342
ENSDARG00000075887	herc3	0.55636	0.884992	0.498338	0.498338
ENSDARG00000114495	ENSDARG00000114495	0.556415	0.884992	0.498336	0.498336
ENSDARG00000101369	atf6b	0.556434	0.884992	0.498335	0.498335
ENSDARG00000056717	vars2	0.556508	0.884992	0.498333	0.498333
ENSDARG00000075297	trnt1	0.556582	0.884992	0.498331	0.498331
ENSDARG00000100752	rab21	0.556638	0.884992	0.498329	0.498329
ENSDARG00000113858	ENSDARG00000113858	0.55673	0.884992	0.498327	0.498327
ENSDARG00000006307	shisa4	0.556786	0.884992	0.498325	0.498325
ENSDARG00000095025	si:dkey-17e16.18	0.556842	0.884992	0.498323	0.498323
ENSDARG00000089138	si:ch1073-440b2.1	0.556906	0.884992	0.498321	0.498321
ENSDARG00000024940	rnf144b	0.556934	0.884992	0.498321	0.498321
ENSDARG00000008890	ctns	0.556971	0.884992	0.49832	0.49832
ENSDARG00000021433	asmtl	0.55712	0.884992	0.498315	0.498315
ENSDARG00000040455	unc50	0.557147	0.884992	0.498314	0.498314
ENSDARG00000006420	atrnl1b	0.557157	0.884992	0.498314	0.498314
ENSDARG00000059963	polk	0.557184	0.884992	0.498313	0.498313
ENSDARG00000104069	rnf170	0.557203	0.884992	0.498313	0.498313
ENSDARG00000002016	ppil2	0.557249	0.884992	0.498311	0.498311
ENSDARG00000011272	uqcc2	0.557259	0.884992	0.498311	0.498311
ENSDARG00000103025	hmgcs1	0.557323	0.884992	0.498309	0.498309
ENSDARG00000103906	pcdh2ab10	0.557342	0.884992	0.498309	0.498309
ENSDARG00000023933	skila	0.55737	0.884992	0.498308	0.498308
ENSDARG00000053301	insm1b	0.55737	0.884992	0.498308	0.498308
ENSDARG00000103725	znf341	0.557425	0.884992	0.498306	0.498306
ENSDARG00000014793	ehd1b	0.557444	0.884992	0.498305	0.498305
ENSDARG00000104311	scmh1	0.557499	0.884992	0.498304	0.498304
ENSDARG00000051857	tes	0.557499	0.884992	0.498304	0.498304
ENSDARG00000022718	casp8ap2	0.557518	0.884992	0.498303	0.498303
ENSDARG00000054250	crbn	0.557527	0.884992	0.498303	0.498303
ENSDARG00000078391	fam98a	0.557648	0.884992	0.498299	0.498299
ENSDARG00000088398	tmem107l	0.557648	0.884992	0.498299	0.498299
ENSDARG00000043502	ccdc124	0.557657	0.884992	0.498299	0.498299
ENSDARG00000104891	si:dkey-109j17.5	0.557694	0.884992	0.498298	0.498298
ENSDARG00000013845	ttc14	0.557731	0.884992	0.498297	0.498297
ENSDARG00000052061	col4a6	0.55774	0.884992	0.498297	0.498297
ENSDARG00000062178	ripor1	0.557759	0.884992	0.498296	0.498296
ENSDARG00000100958	LOC103909734	0.557787	0.884992	0.498295	0.498295
ENSDARG00000104483	gipc1	0.557842	0.884992	0.498294	0.498294
ENSDARG00000102125	LOC560461	0.557851	0.884992	0.498293	0.498293
ENSDARG00000003984	ltn1	0.557879	0.884992	0.498293	0.498293
ENSDARG00000078935	ttll4	0.557889	0.884992	0.498292	0.498292
ENSDARG00000096597	dmac2	0.557935	0.884992	0.498291	0.498291
ENSDARG00000044914	suclg2	0.558027	0.884992	0.498288	0.498288
ENSDARG00000015278	plxnc1	0.558083	0.884992	0.498286	0.498286
ENSDARG00000104890	si:dkey-29j8.1	0.558083	0.884992	0.498286	0.498286
ENSDARG00000103952	LOC100150280	0.558083	0.884992	0.498286	0.498286
ENSDARG00000068457	tnnt3b	0.558083	0.884992	0.498286	0.498286
ENSDARG00000036376	cldn7a	0.558083	0.884992	0.498286	0.498286
ENSDARG00000015263	adma	0.558083	0.884992	0.498286	0.498286
ENSDARG00000044767	LOC799194	0.558083	0.884992	0.498286	0.498286
ENSDARG00000059805	slc25a38a	0.558083	0.884992	0.498286	0.498286
ENSDARG00000071159	sft2d2b	0.558083	0.884992	0.498286	0.498286
ENSDARG00000024365	crlf1a	0.558083	0.884992	0.498286	0.498286
ENSDARG00000034080	plcd1b	0.558083	0.884992	0.498286	0.498286
ENSDARG00000092671	pard3ba	0.558083	0.884992	0.498286	0.498286
ENSDARG00000075108	tmco3	0.558083	0.884992	0.498286	0.498286
ENSDARG00000069934	parp4	0.558083	0.884992	0.498286	0.498286
ENSDARG00000032010	slc15a2	0.558083	0.884992	0.498286	0.498286
ENSDARG00000114086	zmp:0000001200	0.558083	0.884992	0.498286	0.498286
ENSDARG00000078717	itga8	0.558083	0.884992	0.498286	0.498286
ENSDARG00000037158	rcc1	0.558083	0.884992	0.498286	0.498286
ENSDARG00000009133	myo1eb	0.558083	0.884992	0.498286	0.498286
ENSDARG00000033134	ndufaf7	0.558083	0.884992	0.498286	0.498286
ENSDARG00000070794	greb1	0.558083	0.884992	0.498286	0.498286
ENSDARG00000111290	erg28	0.558083	0.884992	0.498286	0.498286
ENSDARG00000092889	zgc:194246	0.558083	0.884992	0.498286	0.498286
ENSDARG00000079591	si:ch211-203d1.3	0.558083	0.884992	0.498286	0.498286
ENSDARG00000077588	pdgfc	0.558083	0.884992	0.498286	0.498286
ENSDARG00000075151	ifi27.7	0.558083	0.884992	0.498286	0.498286
ENSDARG00000078759	dna2	0.558083	0.884992	0.498286	0.498286
ENSDARG00000039082	zgc:123010	0.558083	0.884992	0.498286	0.498286
ENSDARG00000041145	paqr5a	0.558083	0.884992	0.498286	0.498286
ENSDARG00000077045	scg5	0.558083	0.884992	0.498286	0.498286
ENSDARG00000071001	nuggc.1	0.558083	0.884992	0.498286	0.498286
ENSDARG00000063230	bmp7b	0.558083	0.884992	0.498286	0.498286
ENSDARG00000036894	aimp1b	0.558083	0.884992	0.498286	0.498286
ENSDARG00000086324	si:dkey-274m17.3	0.558083	0.884992	0.498286	0.498286
ENSDARG00000098036	si:ch211-69l10.4	0.558083	0.884992	0.498286	0.498286
ENSDARG00000102377	slc6a16b	0.558083	0.884992	0.498286	0.498286
ENSDARG00000042689	zbtb37	0.558083	0.884992	0.498286	0.498286
ENSDARG00000113666	LOC103909513	0.558083	0.884992	0.498286	0.498286
ENSDARG00000103093	alg14	0.558157	0.884992	0.498284	0.498284
ENSDARG00000053992	sfi1	0.558231	0.884992	0.498282	0.498282
ENSDARG00000027590	sept2	0.558231	0.884992	0.498282	0.498282
ENSDARG00000102023	phf13	0.558231	0.884992	0.498282	0.498282
ENSDARG00000079382	hdx	0.558407	0.884992	0.498277	0.498277
ENSDARG00000077650	tnksa	0.558509	0.884992	0.498274	0.498274
ENSDARG00000056005	dnajc18	0.558565	0.884992	0.498272	0.498272
ENSDARG00000103313	rhot1b	0.558583	0.884992	0.498272	0.498272
ENSDARG00000074617	wfs1b	0.558592	0.884992	0.498271	0.498271
ENSDARG00000087596	si:ch73-95l15.5	0.558694	0.884992	0.498268	0.498268
ENSDARG00000042791	git2b	0.558694	0.884992	0.498268	0.498268
ENSDARG00000022795	golt1ba	0.558741	0.884992	0.498267	0.498267
ENSDARG00000071333	si:ch211-212d10.2	0.558917	0.884992	0.498262	0.498262
ENSDARG00000078386	dync1i2a	0.558972	0.884992	0.49826	0.49826
ENSDARG00000043658	cxadr	0.559083	0.884992	0.498257	0.498257
ENSDARG00000039892	gnpnat1	0.559139	0.884992	0.498255	0.498255
ENSDARG00000075650	vps26c	0.559167	0.884992	0.498254	0.498254
ENSDARG00000019579	ldb2a	0.559204	0.884992	0.498253	0.498253
ENSDARG00000114108	ENSDARG00000114108	0.559213	0.884992	0.498253	0.498253
ENSDARG00000104817	pyroxd1	0.559231	0.884992	0.498252	0.498252
ENSDARG00000088040	mdp1	0.559231	0.884992	0.498252	0.498252
ENSDARG00000075033	gtpbp8	0.55925	0.884992	0.498252	0.498252
ENSDARG00000031657	fahd1	0.559259	0.884992	0.498252	0.498252
ENSDARG00000013058	ascc2	0.559268	0.884992	0.498251	0.498251
ENSDARG00000042139	fpgt	0.559343	0.884992	0.498249	0.498249
ENSDARG00000098984	pid1	0.559361	0.884992	0.498249	0.498249
ENSDARG00000033099	kif7	0.55938	0.884992	0.498248	0.498248
ENSDARG00000070173	gria2a	0.55938	0.884992	0.498248	0.498248
ENSDARG00000093618	ENSDARG00000093618	0.559417	0.884992	0.498247	0.498247
ENSDARG00000096867	clmna	0.559454	0.884992	0.498246	0.498246
ENSDARG00000103985	spry1	0.559454	0.884992	0.498246	0.498246
ENSDARG00000015184	mpp3a	0.559509	0.884992	0.498244	0.498244
ENSDARG00000103902	nde1	0.559528	0.884992	0.498244	0.498244
ENSDARG00000062967	kcng4a	0.559528	0.884992	0.498244	0.498244
ENSDARG00000012113	c19h1orf109	0.559565	0.884992	0.498242	0.498242
ENSDARG00000101959	etv1	0.559583	0.884992	0.498242	0.498242
ENSDARG00000062357	tafa1a	0.559611	0.884992	0.498241	0.498241
ENSDARG00000055672	map3k10	0.559676	0.884992	0.498239	0.498239
ENSDARG00000079622	frmd5b	0.559713	0.884992	0.498238	0.498238
ENSDARG00000075422	mrpl49	0.559731	0.884992	0.498238	0.498238
ENSDARG00000032237	anapc4	0.55975	0.884992	0.498237	0.498237
ENSDARG00000061981	lap3	0.559796	0.884992	0.498236	0.498236
ENSDARG00000017311	gpsm2	0.559879	0.884992	0.498233	0.498233
ENSDARG00000071644	si:dkey-19a16.7	0.559898	0.884992	0.498233	0.498233
ENSDARG00000075624	bend5	0.559926	0.884992	0.498232	0.498232
ENSDARG00000086775	top1b	0.559954	0.884992	0.498231	0.498231
ENSDARG00000036811	ifrd2	0.559963	0.884992	0.498231	0.498231
ENSDARG00000015474	ppp2r5ea	0.559972	0.884992	0.49823	0.49823
ENSDARG00000003941	rrs1	0.56	0.884992	0.49823	0.49823
ENSDARG00000034957	hddc2	0.560074	0.884992	0.498227	0.498227
ENSDARG00000038694	zgc:101744	0.56012	0.884992	0.498226	0.498226
ENSDARG00000099241	ppp2cb	0.560157	0.884992	0.498225	0.498225
ENSDARG00000005774	ddx3xb	0.560213	0.884992	0.498223	0.498223
ENSDARG00000057707	zgc:66443	0.560342	0.884992	0.498219	0.498219
ENSDARG00000037935	aldh16a1	0.560435	0.884992	0.498217	0.498217
ENSDARG00000022260	fez2b	0.56049	0.884992	0.498215	0.498215
ENSDARG00000100708	jakmip3	0.56049	0.884992	0.498215	0.498215
ENSDARG00000075123	trafd1	0.560509	0.884992	0.498214	0.498214
ENSDARG00000003041	LOC100334245	0.560509	0.884992	0.498214	0.498214
ENSDARG00000075972	csrnp2	0.560583	0.884992	0.498212	0.498212
ENSDARG00000009745	fbxw2	0.560657	0.884992	0.49821	0.49821
ENSDARG00000062430	gpd2	0.560657	0.884992	0.49821	0.49821
ENSDARG00000067832	tle2c	0.560666	0.884992	0.49821	0.49821
ENSDARG00000056376	ankrd37	0.560675	0.884992	0.498209	0.498209
ENSDARG00000010078	nup133	0.560694	0.884992	0.498209	0.498209
ENSDARG00000074757	arv1	0.560731	0.884992	0.498208	0.498208
ENSDARG00000069780	pus7l	0.560768	0.884992	0.498207	0.498207
ENSDARG00000016350	cap1	0.560768	0.884992	0.498207	0.498207
ENSDARG00000056121	serac1	0.560823	0.884992	0.498205	0.498205
ENSDARG00000076239	si:ch211-74f19.2	0.560842	0.884992	0.498204	0.498204
ENSDARG00000040487	zgc:113176	0.560935	0.884992	0.498202	0.498202
ENSDARG00000101270	klhl8	0.561064	0.884992	0.498198	0.498198
ENSDARG00000039400	polr1c	0.561157	0.884992	0.498195	0.498195
ENSDARG00000016280	eif1ad	0.561175	0.884992	0.498195	0.498195
ENSDARG00000089243	r3hcc1l	0.561203	0.884992	0.498194	0.498194
ENSDARG00000103871	si:ch73-109d9.2	0.561212	0.884992	0.498193	0.498193
ENSDARG00000031709	mllt1b	0.561231	0.884992	0.498193	0.498193
ENSDARG00000040184	syncrip	0.561277	0.884992	0.498192	0.498192
ENSDARG00000062109	shdb	0.561342	0.884992	0.49819	0.49819
ENSDARG00000019396	rergla	0.561397	0.884992	0.498188	0.498188
ENSDARG00000103602	pcdh1a3	0.561443	0.884992	0.498187	0.498187
ENSDARG00000090625	bcl2l12	0.561462	0.884992	0.498186	0.498186
ENSDARG00000069422	nhp2	0.56148	0.884992	0.498185	0.498185
ENSDARG00000113364	ENSDARG00000113364	0.561499	0.884992	0.498185	0.498185
ENSDARG00000087793	tp53i13	0.561527	0.884992	0.498184	0.498184
ENSDARG00000034757	zdhhc2	0.561554	0.884992	0.498183	0.498183
ENSDARG00000045765	asb13a.2	0.561573	0.884992	0.498183	0.498183
ENSDARG00000045364	trappc3	0.561582	0.884992	0.498182	0.498182
ENSDARG00000019791	prmt3	0.561591	0.884992	0.498182	0.498182
ENSDARG00000071394	foxq2	0.561591	0.884992	0.498182	0.498182
ENSDARG00000008372	spred2b	0.561601	0.884992	0.498182	0.498182
ENSDARG00000062834	ecsit	0.56161	0.884992	0.498182	0.498182
ENSDARG00000010591	foxn4	0.56161	0.884992	0.498182	0.498182
ENSDARG00000037892	psmc3ip	0.56161	0.884992	0.498182	0.498182
ENSDARG00000104484	itgb1b	0.561684	0.884992	0.498179	0.498179
ENSDARG00000054323	pparab	0.561712	0.884992	0.498179	0.498179
ENSDARG00000070603	hspa12a	0.561721	0.884992	0.498178	0.498178
ENSDARG00000051800	fnbp4	0.561739	0.884992	0.498178	0.498178
ENSDARG00000077842	ajuba	0.561758	0.884992	0.498177	0.498177
ENSDARG00000114227	ENSDARG00000114227	0.561776	0.884992	0.498177	0.498177
ENSDARG00000088820	zgc:174288	0.561786	0.884992	0.498176	0.498176
ENSDARG00000104014	ENSDARG00000104014	0.561823	0.884992	0.498175	0.498175
ENSDARG00000035507	ddx31	0.561887	0.884992	0.498173	0.498173
ENSDARG00000076027	kif5c	0.561887	0.884992	0.498173	0.498173
ENSDARG00000005232	ccdc85ca	0.561934	0.884992	0.498172	0.498172
ENSDARG00000008946	ccdc127b	0.561971	0.884992	0.498171	0.498171
ENSDARG00000016514	gtf2h2	0.561989	0.884992	0.49817	0.49817
ENSDARG00000073705	rbfa	0.562008	0.884992	0.49817	0.49817
ENSDARG00000045704	dclre1c	0.562045	0.884992	0.498169	0.498169
ENSDARG00000061257	zgc:153240	0.562063	0.884992	0.498168	0.498168
ENSDARG00000039901	ENSDARG00000039901	0.562082	0.884992	0.498168	0.498168
ENSDARG00000018325	taf5	0.5621	0.884992	0.498167	0.498167
ENSDARG00000027143	aptx	0.562156	0.884992	0.498165	0.498165
ENSDARG00000067717	tomm7	0.562183	0.884992	0.498165	0.498165
ENSDARG00000013965	cul2	0.56223	0.884992	0.498163	0.498163
ENSDARG00000031269	rnf123	0.562248	0.884992	0.498163	0.498163
ENSDARG00000063726	cdk12	0.562396	0.884992	0.498158	0.498158
ENSDARG00000076153	lca5	0.562489	0.884992	0.498155	0.498155
ENSDARG00000040021	ebag9	0.562498	0.884992	0.498155	0.498155
ENSDARG00000039123	trim9	0.562526	0.884992	0.498154	0.498154
ENSDARG00000009350	atg3	0.562535	0.884992	0.498154	0.498154
ENSDARG00000052379	ccdc22	0.562544	0.884992	0.498154	0.498154
ENSDARG00000074146	zgc:113452	0.562562	0.884992	0.498153	0.498153
ENSDARG00000004796	mgrn1b	0.56259	0.884992	0.498152	0.498152
ENSDARG00000055426	rwdd2b	0.56271	0.884992	0.498149	0.498149
ENSDARG00000011564	sfpq	0.562738	0.884992	0.498148	0.498148
ENSDARG00000078703	unm_hu7910	0.562821	0.884992	0.498146	0.498146
ENSDARG00000053166	chic1	0.562858	0.884992	0.498144	0.498144
ENSDARG00000028088	galk1	0.562979	0.884992	0.498141	0.498141
ENSDARG00000103027	clns1a	0.562988	0.884992	0.498141	0.498141
ENSDARG00000103369	taldo1	0.563016	0.884992	0.49814	0.49814
ENSDARG00000098771	cbx8b	0.563034	0.884992	0.498139	0.498139
ENSDARG00000078911	zgc:163098	0.563043	0.884992	0.498139	0.498139
ENSDARG00000036427	slc3a2a	0.563062	0.884992	0.498138	0.498138
ENSDARG00000088507	znf982	0.563126	0.884992	0.498136	0.498136
ENSDARG00000102645	usp47	0.563321	0.884992	0.498131	0.498131
ENSDARG00000040245	kpnb3	0.563321	0.884992	0.498131	0.498131
ENSDARG00000038805	pigp	0.563404	0.884992	0.498128	0.498128
ENSDARG00000102865	carnmt1	0.563413	0.884992	0.498128	0.498128
ENSDARG00000088805	nes	0.563413	0.884992	0.498128	0.498128
ENSDARG00000104163	ENSDARG00000104163	0.563432	0.884992	0.498127	0.498127
ENSDARG00000032496	pon1	0.563432	0.884992	0.498127	0.498127
ENSDARG00000040695	fkbp14	0.56345	0.884992	0.498127	0.498127
ENSDARG00000035074	rtel1	0.56345	0.884992	0.498127	0.498127
ENSDARG00000044954	slit1a	0.563469	0.884992	0.498126	0.498126
ENSDARG00000000001	slc35a5	0.563506	0.884992	0.498125	0.498125
ENSDARG00000100396	pip5k1aa	0.563533	0.884992	0.498124	0.498124
ENSDARG00000099034	unc5a	0.563542	0.884992	0.498124	0.498124
ENSDARG00000099577	si:dkey-182g1.10	0.563542	0.884992	0.498124	0.498124
ENSDARG00000055591	pipox	0.563561	0.884992	0.498124	0.498124
ENSDARG00000038064	chmp3	0.563579	0.884992	0.498123	0.498123
ENSDARG00000057625	dusp14	0.563579	0.884992	0.498123	0.498123
ENSDARG00000079827	ENSDARG00000079827	0.563598	0.884992	0.498122	0.498122
ENSDARG00000099336	mvda	0.563616	0.884992	0.498122	0.498122
ENSDARG00000000796	nr4a1	0.563616	0.884992	0.498122	0.498122
ENSDARG00000027777	tnfaip3	0.563635	0.884992	0.498121	0.498121
ENSDARG00000074583	grid1a	0.563653	0.884992	0.498121	0.498121
ENSDARG00000009534	wls	0.563672	0.884992	0.49812	0.49812
ENSDARG00000101333	ENSDARG00000101333	0.563672	0.884992	0.49812	0.49812
ENSDARG00000015374	st3gal3a	0.563681	0.884992	0.49812	0.49812
ENSDARG00000101446	ENSDARG00000101446	0.5637	0.884992	0.498119	0.498119
ENSDARG00000004930	lmo7a	0.563746	0.884992	0.498118	0.498118
ENSDARG00000075528	lyrm9	0.563746	0.884992	0.498118	0.498118
ENSDARG00000071774	eef1e1	0.563746	0.884992	0.498118	0.498118
ENSDARG00000100242	dph5	0.563764	0.884992	0.498117	0.498117
ENSDARG00000102356	scp2b	0.563801	0.884992	0.498116	0.498116
ENSDARG00000079915	pot1	0.563801	0.884992	0.498116	0.498116
ENSDARG00000002663	optn	0.56382	0.884992	0.498116	0.498116
ENSDARG00000003113	ada	0.563857	0.884992	0.498115	0.498115
ENSDARG00000017617	alg6	0.563866	0.884992	0.498114	0.498114
ENSDARG00000070568	atad5a	0.563875	0.884992	0.498114	0.498114
ENSDARG00000089292	adgrl1a	0.563875	0.884992	0.498114	0.498114
ENSDARG00000070074	lrp8	0.563894	0.884992	0.498114	0.498114
ENSDARG00000045518	tmem110l	0.563912	0.884992	0.498113	0.498113
ENSDARG00000104835	map3k4	0.563921	0.884992	0.498113	0.498113
ENSDARG00000042522	katnbl1	0.563949	0.884992	0.498112	0.498112
ENSDARG00000043448	itm2ca	0.563949	0.884992	0.498112	0.498112
ENSDARG00000105394	gemin6	0.563995	0.884992	0.498111	0.498111
ENSDARG00000009870	mapk8b	0.564152	0.884992	0.498106	0.498106
ENSDARG00000012723	rbm14a	0.564152	0.884992	0.498106	0.498106
ENSDARG00000095704	ENSDARG00000095704	0.564171	0.884992	0.498105	0.498105
ENSDARG00000063511	si:ch211-15d5.11	0.564254	0.884992	0.498103	0.498103
ENSDARG00000021985	ercc2	0.564291	0.884992	0.498102	0.498102
ENSDARG00000025766	dtx3	0.564393	0.884992	0.498099	0.498099
ENSDARG00000058853	sash1b	0.564448	0.884992	0.498097	0.498097
ENSDARG00000103424	ENSDARG00000103424	0.564448	0.884992	0.498097	0.498097
ENSDARG00000060366	slc12a9	0.564485	0.884992	0.498096	0.498096
ENSDARG00000005210	coro2aa	0.564504	0.884992	0.498095	0.498095
ENSDARG00000063527	elmo2	0.564504	0.884992	0.498095	0.498095
ENSDARG00000041621	bbs2	0.564531	0.884992	0.498095	0.498095
ENSDARG00000071087	slc35b4	0.564541	0.884992	0.498094	0.498094
ENSDARG00000100385	slc25a19	0.564578	0.884992	0.498093	0.498093
ENSDARG00000099418	ENSDARG00000099418	0.564578	0.884992	0.498093	0.498093
ENSDARG00000079089	fbxw8	0.564614	0.884992	0.498092	0.498092
ENSDARG00000095090	tspan37	0.564614	0.884992	0.498092	0.498092
ENSDARG00000014704	pgm2l1	0.564725	0.884992	0.498089	0.498089
ENSDARG00000052537	cptp	0.564781	0.884992	0.498087	0.498087
ENSDARG00000058693	cast	0.564799	0.884992	0.498087	0.498087
ENSDARG00000037955	pih1d1	0.564929	0.884992	0.498083	0.498083
ENSDARG00000103684	ap4e1	0.565243	0.884992	0.498073	0.498073
ENSDARG00000062960	armc10	0.565261	0.884992	0.498073	0.498073
ENSDARG00000005916	srpk3	0.565298	0.884992	0.498072	0.498072
ENSDARG00000008560	brap	0.565353	0.884992	0.49807	0.49807
ENSDARG00000053026	kif19	0.565409	0.884992	0.498068	0.498068
ENSDARG00000077864	rasgrp3	0.565492	0.884992	0.498066	0.498066
ENSDARG00000103405	ENSDARG00000103405	0.565511	0.884992	0.498065	0.498065
ENSDARG00000041428	yrdc	0.565511	0.884992	0.498065	0.498065
ENSDARG00000096614	si:dkey-182i3.10	0.565511	0.884992	0.498065	0.498065
ENSDARG00000098578	pdgfab	0.565529	0.884992	0.498065	0.498065
ENSDARG00000079625	atr	0.565529	0.884992	0.498065	0.498065
ENSDARG00000036755	prmt9	0.565529	0.884992	0.498065	0.498065
ENSDARG00000104904	si:ch73-221f6.1	0.565529	0.884992	0.498065	0.498065
ENSDARG00000104007	pcdh1g1	0.565529	0.884992	0.498065	0.498065
ENSDARG00000077253	alkbh6	0.565547	0.884992	0.498064	0.498064
ENSDARG00000067985	ftr23	0.565547	0.884992	0.498064	0.498064
ENSDARG00000014624	si:dkeyp-94g1.1	0.565547	0.884992	0.498064	0.498064
ENSDARG00000014106	cfl2	0.565547	0.884992	0.498064	0.498064
ENSDARG00000097620	ENSDARG00000097620	0.565547	0.884992	0.498064	0.498064
ENSDARG00000014939	kcnn2	0.565547	0.884992	0.498064	0.498064
ENSDARG00000041239	wdr20b	0.565584	0.884992	0.498063	0.498063
ENSDARG00000026736	il11ra	0.565584	0.884992	0.498063	0.498063
ENSDARG00000080006	tmem41b	0.565603	0.884992	0.498063	0.498063
ENSDARG00000057863	dnmt3bb.3	0.565603	0.884992	0.498063	0.498063
ENSDARG00000100112	ENSDARG00000100112	0.565621	0.884992	0.498062	0.498062
ENSDARG00000042562	allc	0.565621	0.884992	0.498062	0.498062
ENSDARG00000036279	lamc1	0.56564	0.884992	0.498062	0.498062
ENSDARG00000070598	eno4	0.56564	0.884992	0.498062	0.498062
ENSDARG00000111585	ENSDARG00000111585	0.56564	0.884992	0.498062	0.498062
ENSDARG00000098589	cyb5a	0.56564	0.884992	0.498062	0.498062
ENSDARG00000042652	rreb1b	0.565658	0.884992	0.498061	0.498061
ENSDARG00000018399	rps6kb1a	0.565658	0.884992	0.498061	0.498061
ENSDARG00000038557	anks3	0.565658	0.884992	0.498061	0.498061
ENSDARG00000112918	LOC101882029	0.565677	0.884992	0.498061	0.498061
ENSDARG00000074565	pusl1	0.565677	0.884992	0.498061	0.498061
ENSDARG00000031138	irx3b	0.565677	0.884992	0.498061	0.498061
ENSDARG00000062374	leng9	0.565686	0.884992	0.49806	0.49806
ENSDARG00000071558	fblim1	0.565714	0.884992	0.498059	0.498059
ENSDARG00000029905	phyhd1	0.565723	0.884992	0.498059	0.498059
ENSDARG00000002002	lmcd1	0.565751	0.884992	0.498058	0.498058
ENSDARG00000027564	LOC100536197	0.565778	0.884992	0.498057	0.498057
ENSDARG00000051981	zgc:165520	0.565788	0.884992	0.498057	0.498057
ENSDARG00000105479	si:ch211-126c2.4	0.565788	0.884992	0.498057	0.498057
ENSDARG00000036235	zbtb3	0.565788	0.884992	0.498057	0.498057
ENSDARG00000112930	LOC110440084	0.565788	0.884992	0.498057	0.498057
ENSDARG00000104280	bnip1b	0.566	0.884992	0.498051	0.498051
ENSDARG00000045398	mtrr	0.566037	0.884992	0.49805	0.49805
ENSDARG00000079396	lrfn5b	0.566129	0.884992	0.498047	0.498047
ENSDARG00000077656	arfgef3	0.566129	0.884992	0.498047	0.498047
ENSDARG00000016710	rchy1	0.566194	0.884992	0.498045	0.498045
ENSDARG00000038040	tpk1	0.566222	0.884992	0.498044	0.498044
ENSDARG00000020596	miga1	0.566369	0.884992	0.49804	0.49804
ENSDARG00000057021	vps36	0.566388	0.884992	0.498039	0.498039
ENSDARG00000052019	si:ch73-109d9.1	0.566406	0.884992	0.498039	0.498039
ENSDARG00000046010	LOC100536129	0.566406	0.884992	0.498039	0.498039
ENSDARG00000115108	si:dkeyp-46h3.1	0.566443	0.884992	0.498038	0.498038
ENSDARG00000074169	gpam	0.566499	0.884992	0.498036	0.498036
ENSDARG00000053527	snx24	0.566572	0.884992	0.498034	0.498034
ENSDARG00000026682	zgc:101583	0.566609	0.884992	0.498033	0.498033
ENSDARG00000109929	LOC110437890	0.566665	0.884992	0.498031	0.498031
ENSDARG00000052170	uap1	0.566683	0.884992	0.498031	0.498031
ENSDARG00000045641	usp3	0.566683	0.884992	0.498031	0.498031
ENSDARG00000017199	elp2	0.56672	0.884992	0.498029	0.498029
ENSDARG00000026180	prpf8	0.56672	0.884992	0.498029	0.498029
ENSDARG00000031533	ap5m1	0.566757	0.884992	0.498028	0.498028
ENSDARG00000015829	mov10a	0.566868	0.884992	0.498025	0.498025
ENSDARG00000062425	zgc:153521	0.566923	0.884992	0.498023	0.498023
ENSDARG00000054344	gabpb2b	0.56696	0.884992	0.498022	0.498022
ENSDARG00000008840	hmbsa	0.566979	0.884992	0.498022	0.498022
ENSDARG00000074858	stard7	0.567034	0.884992	0.49802	0.49802
ENSDARG00000021389	jag2b	0.567126	0.884992	0.498017	0.498017
ENSDARG00000061138	senp7b	0.567182	0.884992	0.498016	0.498016
ENSDARG00000103643	unc45a	0.567182	0.884992	0.498016	0.498016
ENSDARG00000042456	mad2l2	0.567219	0.884992	0.498015	0.498015
ENSDARG00000034453	unc119a	0.567219	0.884992	0.498015	0.498015
ENSDARG00000098801	sbno2a	0.567237	0.884992	0.498014	0.498014
ENSDARG00000061553	pgap4	0.567246	0.884992	0.498014	0.498014
ENSDARG00000007886	slc35b2	0.56732	0.884992	0.498012	0.498012
ENSDARG00000059711	nol6	0.56744	0.884992	0.498008	0.498008
ENSDARG00000005220	pdcd6	0.567477	0.884992	0.498007	0.498007
ENSDARG00000059642	mtmr14	0.567514	0.884992	0.498006	0.498006
ENSDARG00000026855	cacna2d4a	0.567551	0.884992	0.498005	0.498005
ENSDARG00000053917	alg10	0.567551	0.884992	0.498005	0.498005
ENSDARG00000067718	si:dkey-3h3.3	0.567551	0.884992	0.498005	0.498005
ENSDARG00000024894	tbx5a	0.567551	0.884992	0.498005	0.498005
ENSDARG00000091834	si:ch211-198m17.1	0.567551	0.884992	0.498005	0.498005
ENSDARG00000099172	LOC101882267	0.567551	0.884992	0.498005	0.498005
ENSDARG00000093774	rbp2b	0.567551	0.884992	0.498005	0.498005
ENSDARG00000061830	prss12	0.567551	0.884992	0.498005	0.498005
ENSDARG00000052454	rhpn1	0.567551	0.884992	0.498005	0.498005
ENSDARG00000006508	pip5k1bb	0.567551	0.884992	0.498005	0.498005
ENSDARG00000062915	polr3b	0.567551	0.884992	0.498005	0.498005
ENSDARG00000056600	papss2b	0.567551	0.884992	0.498005	0.498005
ENSDARG00000104267	postnb	0.567551	0.884992	0.498005	0.498005
ENSDARG00000102053	LOC101884748	0.567551	0.884992	0.498005	0.498005
ENSDARG00000045661	irf7	0.567551	0.884992	0.498005	0.498005
ENSDARG00000091972	si:dkey-58f10.7	0.567569	0.884992	0.498004	0.498004
ENSDARG00000069342	zgc:153115	0.567569	0.884992	0.498004	0.498004
ENSDARG00000045857	cebpz	0.567569	0.884992	0.498004	0.498004
ENSDARG00000093659	entpd5b	0.567569	0.884992	0.498004	0.498004
ENSDARG00000021979	ENSDARG00000021979	0.567569	0.884992	0.498004	0.498004
ENSDARG00000101271	si:ch211-227n13.3	0.567569	0.884992	0.498004	0.498004
ENSDARG00000022730	aasdh	0.567588	0.884992	0.498004	0.498004
ENSDARG00000041411	rad51	0.567588	0.884992	0.498004	0.498004
ENSDARG00000058470	mapk13	0.567606	0.884992	0.498003	0.498003
ENSDARG00000109502	phf21b	0.567625	0.884992	0.498002	0.498002
ENSDARG00000057108	serpine3	0.567625	0.884992	0.498002	0.498002
ENSDARG00000060992	rpusd2	0.567625	0.884992	0.498002	0.498002
ENSDARG00000075891	sall1b	0.567625	0.884992	0.498002	0.498002
ENSDARG00000069030	skor1a	0.567643	0.884992	0.498002	0.498002
ENSDARG00000040465	irf2	0.567643	0.884992	0.498002	0.498002
ENSDARG00000069323	si:ch73-122g19.1	0.567643	0.884992	0.498002	0.498002
ENSDARG00000079238	trim59	0.567661	0.884992	0.498001	0.498001
ENSDARG00000044982	dhrs3a	0.567661	0.884992	0.498001	0.498001
ENSDARG00000110836	tmem14ca	0.567661	0.884992	0.498001	0.498001
ENSDARG00000095126	ENSDARG00000095126	0.56768	0.884992	0.498001	0.498001
ENSDARG00000018228	htr2cl1	0.56768	0.884992	0.498001	0.498001
ENSDARG00000042526	sebox	0.56768	0.884992	0.498001	0.498001
ENSDARG00000099908	ENSDARG00000099908	0.56768	0.884992	0.498001	0.498001
ENSDARG00000040944	ntd5	0.56768	0.884992	0.498001	0.498001
ENSDARG00000075793	prex1	0.56768	0.884992	0.498001	0.498001
ENSDARG00000035697	spinb	0.56768	0.884992	0.498001	0.498001
ENSDARG00000039832	gsta.2	0.56768	0.884992	0.498001	0.498001
ENSDARG00000060683	lrsam1	0.567717	0.884992	0.498	0.498
ENSDARG00000101259	hgh1	0.567735	0.884992	0.497999	0.497999
ENSDARG00000061124	srpra	0.567883	0.884992	0.497995	0.497995
ENSDARG00000040559	rad1	0.567901	0.884992	0.497994	0.497994
ENSDARG00000019526	agfg1b	0.567929	0.884992	0.497993	0.497993
ENSDARG00000098247	det1	0.568058	0.884992	0.497989	0.497989
ENSDARG00000071230	lrfn5a	0.568067	0.884992	0.497989	0.497989
ENSDARG00000101116	vps33a	0.568123	0.884992	0.497988	0.497988
ENSDARG00000097256	LOC799067	0.568621	0.884992	0.497973	0.497973
ENSDARG00000101701	bmp5	0.568639	0.884992	0.497972	0.497972
ENSDARG00000014569	hnrnpr	0.568658	0.884992	0.497972	0.497972
ENSDARG00000002880	vps50	0.568695	0.884992	0.49797	0.49797
ENSDARG00000087573	hdac11	0.568713	0.884992	0.49797	0.49797
ENSDARG00000076419	LOC100536595	0.568732	0.884992	0.497969	0.497969
ENSDARG00000001975	hsd11b2	0.568778	0.884992	0.497968	0.497968
ENSDARG00000110510	LOC110438491	0.568787	0.884992	0.497968	0.497968
ENSDARG00000042646	zgc:77784	0.568815	0.884992	0.497967	0.497967
ENSDARG00000059789	parp8	0.568824	0.884992	0.497967	0.497967
ENSDARG00000004406	spra	0.568842	0.884992	0.497966	0.497966
ENSDARG00000090304	ENSDARG00000090304	0.568879	0.884992	0.497965	0.497965
ENSDARG00000055991	hmbsb	0.568898	0.884992	0.497964	0.497964
ENSDARG00000101652	haus6	0.568916	0.884992	0.497964	0.497964
ENSDARG00000100478	LOC103908677	0.568916	0.884992	0.497964	0.497964
ENSDARG00000101831	irx1a	0.56899	0.884992	0.497962	0.497962
ENSDARG00000009074	cbr4	0.569064	0.884992	0.497959	0.497959
ENSDARG00000091595	LOC100330838	0.569147	0.884992	0.497957	0.497957
ENSDARG00000055305	ret	0.569183	0.884992	0.497956	0.497956
ENSDARG00000089326	arhgap20	0.569248	0.884992	0.497954	0.497954
ENSDARG00000039213	prpf38a	0.569359	0.884992	0.497951	0.497951
ENSDARG00000039661	slc36a4	0.569386	0.884992	0.49795	0.49795
ENSDARG00000069590	tmem150c	0.569405	0.884992	0.497949	0.497949
ENSDARG00000052511	lin28b	0.569451	0.884992	0.497948	0.497948
ENSDARG00000001897	man2b1	0.569469	0.884992	0.497947	0.497947
ENSDARG00000043796	ms4a17a.7	0.569589	0.884992	0.497944	0.497944
ENSDARG00000018643	igf2a	0.569589	0.884992	0.497944	0.497944
ENSDARG00000058365	hspb8	0.569589	0.884992	0.497944	0.497944
ENSDARG00000099946	fam189a2	0.569589	0.884992	0.497944	0.497944
ENSDARG00000076867	mrtfbb	0.569589	0.884992	0.497944	0.497944
ENSDARG00000096375	ENSDARG00000096375	0.569589	0.884992	0.497944	0.497944
ENSDARG00000078415	lrrc3	0.569589	0.884992	0.497944	0.497944
ENSDARG00000006598	sgk2b	0.569589	0.884992	0.497944	0.497944
ENSDARG00000098233	ENSDARG00000098233	0.569589	0.884992	0.497944	0.497944
ENSDARG00000068100	tafa5l	0.569589	0.884992	0.497944	0.497944
ENSDARG00000014091	osr1	0.569589	0.884992	0.497944	0.497944
ENSDARG00000026070	cd82b	0.569589	0.884992	0.497944	0.497944
ENSDARG00000036940	ctss1	0.569589	0.884992	0.497944	0.497944
ENSDARG00000098175	dgkab	0.569589	0.884992	0.497944	0.497944
ENSDARG00000005108	oclna	0.569589	0.884992	0.497944	0.497944
ENSDARG00000086853	dpyda.1	0.569589	0.884992	0.497944	0.497944
ENSDARG00000103576	sb:eu779	0.569589	0.884992	0.497944	0.497944
ENSDARG00000097573	si:ch211-107e6.5	0.569589	0.884992	0.497944	0.497944
ENSDARG00000103244	LOC557537	0.569598	0.884992	0.497944	0.497944
ENSDARG00000006025	tp53i11b	0.569654	0.884992	0.497942	0.497942
ENSDARG00000115301	lurap1	0.569672	0.884992	0.497941	0.497941
ENSDARG00000043536	si:dkey-86e18.1	0.569709	0.884992	0.49794	0.49794
ENSDARG00000063594	hipk1a	0.569709	0.884992	0.49794	0.49794
ENSDARG00000014041	smarcad1a	0.569755	0.884992	0.497939	0.497939
ENSDARG00000025507	wdr24	0.569801	0.884992	0.497937	0.497937
ENSDARG00000074533	slc25a38b	0.569857	0.884992	0.497936	0.497936
ENSDARG00000060768	ankib1a	0.569875	0.884992	0.497935	0.497935
ENSDARG00000091148	crygm2d20	0.569986	0.884992	0.497932	0.497932
ENSDARG00000035987	psmg2	0.57017	0.884992	0.497926	0.497926
ENSDARG00000015917	rnft1	0.57029	0.884992	0.497923	0.497923
ENSDARG00000014532	aida	0.57052	0.884992	0.497916	0.497916
ENSDARG00000006899	far1	0.570557	0.884992	0.497915	0.497915
ENSDARG00000002128	cwf19l1	0.570631	0.884992	0.497913	0.497913
ENSDARG00000116717	ENSDARG00000116717	0.570686	0.884992	0.497911	0.497911
ENSDARG00000068663	zgc:152951	0.570686	0.884992	0.497911	0.497911
ENSDARG00000103156	gpc6a	0.570723	0.884992	0.49791	0.49791
ENSDARG00000055563	drosha	0.570723	0.884992	0.49791	0.49791
ENSDARG00000036096	smad3a	0.570732	0.884992	0.49791	0.49791
ENSDARG00000019063	fat1b	0.570741	0.884992	0.497909	0.497909
ENSDARG00000104940	ciao2a	0.570741	0.884992	0.497909	0.497909
ENSDARG00000037966	thoc6	0.57076	0.884992	0.497909	0.497909
ENSDARG00000037433	fmr1	0.570778	0.884992	0.497908	0.497908
ENSDARG00000010745	dnaja2b	0.570797	0.884992	0.497908	0.497908
ENSDARG00000042929	tmem120b	0.570815	0.884992	0.497907	0.497907
ENSDARG00000097543	ENSDARG00000097543	0.570852	0.884992	0.497906	0.497906
ENSDARG00000101465	ENSDARG00000101465	0.570852	0.884992	0.497906	0.497906
ENSDARG00000077176	zgc:174888	0.57087	0.884992	0.497906	0.497906
ENSDARG00000006300	psmd9	0.570889	0.884992	0.497905	0.497905
ENSDARG00000113011	ENSDARG00000113011	0.570889	0.884992	0.497905	0.497905
ENSDARG00000053204	snx22	0.570889	0.884992	0.497905	0.497905
ENSDARG00000099779	si:ch211-11n16.2	0.570898	0.884992	0.497905	0.497905
ENSDARG00000079248	mn1b	0.570944	0.884992	0.497903	0.497903
ENSDARG00000101102	tprn	0.571018	0.884992	0.497901	0.497901
ENSDARG00000037068	ikzf4	0.571018	0.884992	0.497901	0.497901
ENSDARG00000104541	msh6	0.571036	0.884992	0.497901	0.497901
ENSDARG00000098925	prdm1b	0.571128	0.884992	0.497898	0.497898
ENSDARG00000020976	ubald1b	0.571211	0.884992	0.497895	0.497895
ENSDARG00000038737	phf20b	0.57122	0.884992	0.497895	0.497895
ENSDARG00000088999	mettl4	0.571276	0.884992	0.497893	0.497893
ENSDARG00000008030	myl9b	0.571276	0.884992	0.497893	0.497893
ENSDARG00000056059	rangap1b	0.571294	0.884992	0.497893	0.497893
ENSDARG00000044345	cyfip1	0.571331	0.884992	0.497892	0.497892
ENSDARG00000105834	znf971	0.571368	0.884992	0.497891	0.497891
ENSDARG00000054821	nubpl	0.57146	0.884992	0.497888	0.497888
ENSDARG00000011404	fen1	0.571497	0.884992	0.497887	0.497887
ENSDARG00000038398	LOC100007686	0.571672	0.884992	0.497882	0.497882
ENSDARG00000098613	ENSDARG00000098613	0.571709	0.884992	0.49788	0.49788
ENSDARG00000021140	pabpc1b	0.571847	0.884992	0.497876	0.497876
ENSDARG00000026654	gosr1	0.571865	0.884992	0.497876	0.497876
ENSDARG00000060297	arhgap35b	0.572031	0.884992	0.497871	0.497871
ENSDARG00000090568	mrpl52	0.572095	0.884992	0.497869	0.497869
ENSDARG00000101618	ENSDARG00000101618	0.572095	0.884992	0.497869	0.497869
ENSDARG00000073867	rex1bd	0.572142	0.884992	0.497868	0.497868
ENSDARG00000052923	zgc:113162	0.572197	0.884992	0.497866	0.497866
ENSDARG00000043542	zpr1	0.572326	0.884992	0.497862	0.497862
ENSDARG00000061091	gtpbp6	0.572372	0.884992	0.497861	0.497861
ENSDARG00000090160	zgc:173709	0.572409	0.884992	0.49786	0.49786
ENSDARG00000059794	kdm6al	0.572418	0.884992	0.497859	0.497859
ENSDARG00000101161	orc4	0.572427	0.884992	0.497859	0.497859
ENSDARG00000019213	zgc:136929	0.572427	0.884992	0.497859	0.497859
ENSDARG00000027938	rad18	0.572473	0.884992	0.497858	0.497858
ENSDARG00000056247	bricd5	0.572556	0.884992	0.497855	0.497855
ENSDARG00000052522	snx11	0.572583	0.884992	0.497854	0.497854
ENSDARG00000024846	cops8	0.57263	0.884992	0.497853	0.497853
ENSDARG00000102027	ENSDARG00000102027	0.572639	0.884992	0.497853	0.497853
ENSDARG00000008188	sf1	0.572648	0.884992	0.497852	0.497852
ENSDARG00000079848	gmps	0.572657	0.884992	0.497852	0.497852
ENSDARG00000104173	tufm	0.572694	0.884992	0.497851	0.497851
ENSDARG00000040453	wdfy2	0.57274	0.884992	0.49785	0.49785
ENSDARG00000099516	mettl23	0.572768	0.884992	0.497849	0.497849
ENSDARG00000073792	man1b1a	0.572804	0.884992	0.497848	0.497848
ENSDARG00000005154	aspa	0.572841	0.884992	0.497847	0.497847
ENSDARG00000027500	oxsr1b	0.57286	0.884992	0.497846	0.497846
ENSDARG00000038222	tyw3	0.572878	0.884992	0.497846	0.497846
ENSDARG00000042120	si:dkey-97o5.1	0.572878	0.884992	0.497846	0.497846
ENSDARG00000060785	pcnx4	0.572906	0.884992	0.497845	0.497845
ENSDARG00000075368	mrm2	0.572915	0.884992	0.497844	0.497844
ENSDARG00000053293	ftr14	0.572933	0.884992	0.497844	0.497844
ENSDARG00000101635	dact1	0.572952	0.884992	0.497843	0.497843
ENSDARG00000045976	sidt2	0.573007	0.884992	0.497842	0.497842
ENSDARG00000071410	cks2	0.573016	0.884992	0.497841	0.497841
ENSDARG00000038917	rad50	0.573062	0.884992	0.49784	0.49784
ENSDARG00000036990	dctd	0.573081	0.884992	0.497839	0.497839
ENSDARG00000097863	si:dkeyp-84f3.9	0.573081	0.884992	0.497839	0.497839
ENSDARG00000041575	trmt10c	0.573117	0.884992	0.497838	0.497838
ENSDARG00000070986	sergef	0.573117	0.884992	0.497838	0.497838
ENSDARG00000024325	cert1a	0.573136	0.884992	0.497838	0.497838
ENSDARG00000043081	ctsz	0.573173	0.884992	0.497837	0.497837
ENSDARG00000036152	gas2b	0.573265	0.884992	0.497834	0.497834
ENSDARG00000025576	mkln1	0.573357	0.884992	0.497831	0.497831
ENSDARG00000058893	nhej1	0.573486	0.884992	0.497827	0.497827
ENSDARG00000099642	dcun1d1	0.573568	0.884992	0.497825	0.497825
ENSDARG00000043357	tbl2	0.573587	0.884992	0.497824	0.497824
ENSDARG00000027046	scyl3	0.573596	0.884992	0.497824	0.497824
ENSDARG00000022952	zgc:66448	0.573605	0.884992	0.497824	0.497824
ENSDARG00000069278	trmt5	0.573706	0.884992	0.497821	0.497821
ENSDARG00000043858	cdk19	0.573762	0.884992	0.497819	0.497819
ENSDARG00000075859	mcf2la	0.573817	0.884992	0.497817	0.497817
ENSDARG00000076362	tmem260	0.573835	0.884992	0.497817	0.497817
ENSDARG00000041926	dlg4	0.573872	0.884992	0.497816	0.497816
ENSDARG00000021681	asrgl1	0.573872	0.884992	0.497816	0.497816
ENSDARG00000012222	nup35	0.57389	0.884992	0.497815	0.497815
ENSDARG00000019236	gsr	0.573909	0.884992	0.497815	0.497815
ENSDARG00000101579	epc1a	0.573909	0.884992	0.497815	0.497815
ENSDARG00000076889	ralgapa1	0.573936	0.884992	0.497814	0.497814
ENSDARG00000105046	ccnf	0.573946	0.884992	0.497814	0.497814
ENSDARG00000098387	tmem176l.3a	0.574001	0.884992	0.497812	0.497812
ENSDARG00000063588	uba5	0.574148	0.884992	0.497808	0.497808
ENSDARG00000034572	gpr143	0.57424	0.884992	0.497805	0.497805
ENSDARG00000055639	ruvbl2	0.574286	0.884992	0.497803	0.497803
ENSDARG00000038225	nras	0.57435	0.884992	0.497801	0.497801
ENSDARG00000068828	bloc1s3	0.574387	0.884992	0.4978	0.4978
ENSDARG00000041140	ddb2	0.574479	0.884992	0.497798	0.497798
ENSDARG00000055589	s100t	0.574645	0.884992	0.497793	0.497793
ENSDARG00000103149	cog6	0.574663	0.884992	0.497792	0.497792
ENSDARG00000053087	mthfr	0.5747	0.884992	0.497791	0.497791
ENSDARG00000068596	cnot11	0.574774	0.884992	0.497789	0.497789
ENSDARG00000093549	selenop	0.574792	0.884992	0.497788	0.497788
ENSDARG00000044575	vars1	0.574829	0.884992	0.497787	0.497787
ENSDARG00000034600	tmem165	0.574847	0.884992	0.497787	0.497787
ENSDARG00000061654	wwc3	0.574866	0.884992	0.497786	0.497786
ENSDARG00000040584	eef1akmt1	0.574866	0.884992	0.497786	0.497786
ENSDARG00000077018	socs7	0.574866	0.884992	0.497786	0.497786
ENSDARG00000044596	pgap2	0.574884	0.884992	0.497786	0.497786
ENSDARG00000069037	akip1	0.574921	0.884992	0.497784	0.497784
ENSDARG00000069548	zgc:162780	0.574939	0.884992	0.497784	0.497784
ENSDARG00000076844	plin6	0.574939	0.884992	0.497784	0.497784
ENSDARG00000089354	tspan4a	0.574939	0.884992	0.497784	0.497784
ENSDARG00000015918	dlat	0.574958	0.884992	0.497783	0.497783
ENSDARG00000010654	LOC569534	0.574994	0.884992	0.497782	0.497782
ENSDARG00000068978	glo1	0.575004	0.884992	0.497782	0.497782
ENSDARG00000020241	icmt	0.575013	0.884992	0.497782	0.497782
ENSDARG00000098465	si:ch73-366l1.5	0.57505	0.884992	0.497781	0.497781
ENSDARG00000070092	kcnv1	0.57505	0.884992	0.497781	0.497781
ENSDARG00000002830	trmt2a	0.575068	0.884992	0.49778	0.49778
ENSDARG00000061591	abcb10	0.575068	0.884992	0.49778	0.49778
ENSDARG00000013382	cwc15	0.575086	0.884992	0.497779	0.497779
ENSDARG00000026835	slc25a32b	0.575086	0.884992	0.497779	0.497779
ENSDARG00000102095	ENSDARG00000102095	0.575086	0.884992	0.497779	0.497779
ENSDARG00000015676	nmd3	0.575086	0.884992	0.497779	0.497779
ENSDARG00000036061	ogfod1	0.575105	0.884992	0.497779	0.497779
ENSDARG00000104290	ripk2	0.575105	0.884992	0.497779	0.497779
ENSDARG00000022623	fbxo44.1	0.575141	0.884992	0.497778	0.497778
ENSDARG00000037845	col9a3	0.575141	0.884992	0.497778	0.497778
ENSDARG00000100715	tlk1b	0.575151	0.884992	0.497778	0.497778
ENSDARG00000100342	zgc:158464	0.575197	0.884992	0.497776	0.497776
ENSDARG00000045562	pus1	0.575197	0.884992	0.497776	0.497776
ENSDARG00000102274	aaas	0.575307	0.884992	0.497773	0.497773
ENSDARG00000053990	hmgb2b	0.575399	0.884992	0.49777	0.49777
ENSDARG00000116617	spaca4l	0.575417	0.884992	0.49777	0.49777
ENSDARG00000061699	sipa1l3	0.575509	0.884992	0.497767	0.497767
ENSDARG00000011770	dhrs12	0.575601	0.884992	0.497764	0.497764
ENSDARG00000008503	glcci1a	0.575601	0.884992	0.497764	0.497764
ENSDARG00000045372	ngdn	0.575601	0.884992	0.497764	0.497764
ENSDARG00000077583	b4gat1	0.575693	0.884992	0.497761	0.497761
ENSDARG00000062085	tkfc	0.575693	0.884992	0.497761	0.497761
ENSDARG00000042133	si:dkey-51e6.1	0.575794	0.884992	0.497758	0.497758
ENSDARG00000098324	si:cabz01054394.6	0.575849	0.884992	0.497757	0.497757
ENSDARG00000090183	gapvd1	0.575859	0.884992	0.497756	0.497756
ENSDARG00000070698	kbtbd8	0.575877	0.884992	0.497756	0.497756
ENSDARG00000105348	si:ch211-277c7.7	0.575905	0.884992	0.497755	0.497755
ENSDARG00000012946	syap1	0.575987	0.884992	0.497752	0.497752
ENSDARG00000054930	tpra1	0.575996	0.884992	0.497752	0.497752
ENSDARG00000069909	LOC100149563	0.575996	0.884992	0.497752	0.497752
ENSDARG00000103529	snx1b	0.576015	0.884992	0.497752	0.497752
ENSDARG00000100867	rictora	0.576079	0.884992	0.49775	0.49775
ENSDARG00000114022	ENSDARG00000114022	0.576107	0.884992	0.497749	0.497749
ENSDARG00000030173	traf2a	0.576125	0.884992	0.497748	0.497748
ENSDARG00000056034	pip4p2	0.576125	0.884992	0.497748	0.497748
ENSDARG00000043898	timm10b	0.576134	0.884992	0.497748	0.497748
ENSDARG00000079013	dpy19l3	0.57619	0.884992	0.497746	0.497746
ENSDARG00000038360	thg1l	0.576208	0.884992	0.497746	0.497746
ENSDARG00000068916	ppp1r35	0.576217	0.884992	0.497746	0.497746
ENSDARG00000102977	cant1b	0.576217	0.884992	0.497746	0.497746
ENSDARG00000075057	prorp	0.576235	0.884992	0.497745	0.497745
ENSDARG00000041947	styk1b	0.576272	0.884992	0.497744	0.497744
ENSDARG00000031366	rtn4ip1	0.576281	0.884992	0.497744	0.497744
ENSDARG00000020187	gca	0.576291	0.884992	0.497743	0.497743
ENSDARG00000001220	mycbp2	0.576373	0.884992	0.497741	0.497741
ENSDARG00000101323	trnau1apa	0.576392	0.884992	0.49774	0.49774
ENSDARG00000042492	ENSDARG00000042492	0.576419	0.884992	0.49774	0.49774
ENSDARG00000045620	nansa	0.576447	0.884992	0.497739	0.497739
ENSDARG00000101291	txndc11	0.576566	0.884992	0.497735	0.497735
ENSDARG00000075916	zgc:66472	0.576612	0.884992	0.497734	0.497734
ENSDARG00000044304	prrc1	0.576667	0.884992	0.497732	0.497732
ENSDARG00000016573	mroh1	0.576695	0.884992	0.497731	0.497731
ENSDARG00000070124	ptpn23a	0.576704	0.884992	0.497731	0.497731
ENSDARG00000060222	scn1ba	0.576732	0.884992	0.49773	0.49773
ENSDARG00000077751	nol9	0.576787	0.884992	0.497729	0.497729
ENSDARG00000097215	si:dkey-172k15.13	0.576814	0.884992	0.497728	0.497728
ENSDARG00000039456	acbd6	0.576833	0.884992	0.497727	0.497727
ENSDARG00000061638	dcakd	0.576851	0.884992	0.497727	0.497727
ENSDARG00000042452	p2rx4b	0.576934	0.884992	0.497724	0.497724
ENSDARG00000055416	serpinb1	0.576943	0.884992	0.497724	0.497724
ENSDARG00000031299	dhrs11b.1	0.576943	0.884992	0.497724	0.497724
ENSDARG00000002336	dlc	0.576943	0.884992	0.497724	0.497724
ENSDARG00000105157	ENSDARG00000105157	0.576961	0.884992	0.497723	0.497723
ENSDARG00000055607	LOC561423	0.576961	0.884992	0.497723	0.497723
ENSDARG00000061255	dusp3a	0.576961	0.884992	0.497723	0.497723
ENSDARG00000002071	adss2	0.57698	0.884992	0.497723	0.497723
ENSDARG00000079055	si:dkey-85a20.4	0.57698	0.884992	0.497723	0.497723
ENSDARG00000091726	aebp1a	0.57698	0.884992	0.497723	0.497723
ENSDARG00000077252	ENSDARG00000077252	0.57698	0.884992	0.497723	0.497723
ENSDARG00000090292	ralyl	0.576998	0.884992	0.497722	0.497722
ENSDARG00000099677	bambib	0.577017	0.884992	0.497722	0.497722
ENSDARG00000056830	si:ch211-107m4.1	0.577035	0.884992	0.497721	0.497721
ENSDARG00000032188	lrrc8aa	0.577035	0.884992	0.497721	0.497721
ENSDARG00000099596	btd	0.577053	0.884992	0.497721	0.497721
ENSDARG00000013082	uap1l1	0.577108	0.884992	0.497719	0.497719
ENSDARG00000088515	st6gal2b	0.577108	0.884992	0.497719	0.497719
ENSDARG00000090945	si:ch211-170d8.8	0.577108	0.884992	0.497719	0.497719
ENSDARG00000075083	prkdc	0.577127	0.884992	0.497718	0.497718
ENSDARG00000112767	ENSDARG00000112767	0.577127	0.884992	0.497718	0.497718
ENSDARG00000057610	cdkn2c	0.577127	0.884992	0.497718	0.497718
ENSDARG00000070076	actr2b	0.577127	0.884992	0.497718	0.497718
ENSDARG00000031763	smad6b	0.577127	0.884992	0.497718	0.497718
ENSDARG00000056847	gon4la	0.577145	0.884992	0.497718	0.497718
ENSDARG00000005414	grapa	0.577182	0.884992	0.497717	0.497717
ENSDARG00000101867	si:ch1073-416d2.4	0.577182	0.884992	0.497717	0.497717
ENSDARG00000095332	si:dkey-14d8.1	0.577237	0.884992	0.497715	0.497715
ENSDARG00000104470	syngr2b	0.577237	0.884992	0.497715	0.497715
ENSDARG00000059388	bdh1	0.577255	0.884992	0.497715	0.497715
ENSDARG00000005058	ncapd2	0.577274	0.884992	0.497714	0.497714
ENSDARG00000099631	cmtm6	0.577274	0.884992	0.497714	0.497714
ENSDARG00000102891	ppp1r26	0.577274	0.884992	0.497714	0.497714
ENSDARG00000057105	nle1	0.577274	0.884992	0.497714	0.497714
ENSDARG00000116765	zgc:162962	0.57732	0.884992	0.497713	0.497713
ENSDARG00000071594	timm21	0.577356	0.884992	0.497711	0.497711
ENSDARG00000100032	ENSDARG00000100032	0.577494	0.884992	0.497707	0.497707
ENSDARG00000034427	jpt2	0.577503	0.884992	0.497707	0.497707
ENSDARG00000033370	ppil3	0.577549	0.884992	0.497706	0.497706
ENSDARG00000039719	mrps26	0.577696	0.884992	0.497701	0.497701
ENSDARG00000103606	ndst1b	0.577963	0.884992	0.497693	0.497693
ENSDARG00000010524	si:ch211-282j22.3	0.578027	0.884992	0.497691	0.497691
ENSDARG00000099373	zgc:158320	0.578064	0.884992	0.49769	0.49769
ENSDARG00000017093	emc8	0.578091	0.884992	0.497689	0.497689
ENSDARG00000088817	wdr59	0.578091	0.884992	0.497689	0.497689
ENSDARG00000062954	clk2a	0.578119	0.884992	0.497689	0.497689
ENSDARG00000021991	erlin1	0.578128	0.884992	0.497688	0.497688
ENSDARG00000040310	prpf4bb	0.578183	0.884992	0.497687	0.497687
ENSDARG00000043740	efcab11	0.578211	0.884992	0.497686	0.497686
ENSDARG00000027595	selenot1b	0.578256	0.884992	0.497685	0.497685
ENSDARG00000104314	nrg1	0.578339	0.884992	0.497682	0.497682
ENSDARG00000028386	htatip2	0.578376	0.884992	0.497681	0.497681
ENSDARG00000012588	ptdss1a	0.578376	0.884992	0.497681	0.497681
ENSDARG00000087916	tmem240a	0.578468	0.884992	0.497678	0.497678
ENSDARG00000056741	senp3b	0.578541	0.884992	0.497676	0.497676
ENSDARG00000025404	ube2g2	0.578559	0.884992	0.497675	0.497675
ENSDARG00000037153	atp6ap1b	0.578559	0.884992	0.497675	0.497675
ENSDARG00000020820	srp68	0.578596	0.884992	0.497674	0.497674
ENSDARG00000052288	zmp:0000000634	0.578614	0.884992	0.497674	0.497674
ENSDARG00000078701	prdm13	0.578614	0.884992	0.497674	0.497674
ENSDARG00000088663	lman2lb	0.578651	0.884992	0.497673	0.497673
ENSDARG00000079854	scyl1	0.57867	0.884992	0.497672	0.497672
ENSDARG00000010602	zgc:112294	0.578743	0.884992	0.49767	0.49767
ENSDARG00000018106	eif2b3	0.578927	0.884992	0.497664	0.497664
ENSDARG00000068983	btbd9	0.578945	0.884992	0.497664	0.497664
ENSDARG00000003167	mlst8	0.578991	0.884992	0.497662	0.497662
ENSDARG00000009021	chrna1	0.579	0.884992	0.497662	0.497662
ENSDARG00000091598	LOC100536673	0.579	0.884992	0.497662	0.497662
ENSDARG00000091799	fam217bb	0.579	0.884992	0.497662	0.497662
ENSDARG00000015156	fbln2	0.579	0.884992	0.497662	0.497662
ENSDARG00000016649	akr7a3	0.579	0.884992	0.497662	0.497662
ENSDARG00000009930	cadm2a	0.579	0.884992	0.497662	0.497662
ENSDARG00000061956	sytl2a	0.579	0.884992	0.497662	0.497662
ENSDARG00000089794	ENSDARG00000089794	0.579	0.884992	0.497662	0.497662
ENSDARG00000018688	elk3	0.579018	0.884992	0.497662	0.497662
ENSDARG00000115870	ENSDARG00000115870	0.579018	0.884992	0.497662	0.497662
ENSDARG00000037116	cxcl12a	0.579018	0.884992	0.497662	0.497662
ENSDARG00000035913	yars1	0.579018	0.884992	0.497662	0.497662
ENSDARG00000076520	mafb	0.579018	0.884992	0.497662	0.497662
ENSDARG00000002613	rpa3	0.579028	0.884992	0.497661	0.497661
ENSDARG00000112931	ndufaf3	0.579028	0.884992	0.497661	0.497661
ENSDARG00000094428	si:dkey-31f5.8	0.579037	0.884992	0.497661	0.497661
ENSDARG00000044191	gxylt2	0.579037	0.884992	0.497661	0.497661
ENSDARG00000086518	ENSDARG00000086518	0.579037	0.884992	0.497661	0.497661
ENSDARG00000113192	ENSDARG00000113192	0.579055	0.884992	0.497661	0.497661
ENSDARG00000116937	clmp	0.579055	0.884992	0.497661	0.497661
ENSDARG00000001557	tomm34	0.579073	0.884992	0.49766	0.49766
ENSDARG00000058206	si:ch211-153b23.5	0.579073	0.884992	0.49766	0.49766
ENSDARG00000091514	si:dkey-286h2.5	0.579092	0.884992	0.497659	0.497659
ENSDARG00000056294	sbk1	0.579092	0.884992	0.497659	0.497659
ENSDARG00000105137	zgc:173705	0.57911	0.884992	0.497659	0.497659
ENSDARG00000058480	chtf18	0.57911	0.884992	0.497659	0.497659
ENSDARG00000093570	LOC100141478	0.57911	0.884992	0.497659	0.497659
ENSDARG00000078659	tmem176	0.579128	0.884992	0.497658	0.497658
ENSDARG00000054530	rars1	0.579138	0.884992	0.497658	0.497658
ENSDARG00000094612	si:dkey-262g12.3	0.579147	0.884992	0.497658	0.497658
ENSDARG00000095633	smim24	0.579147	0.884992	0.497658	0.497658
ENSDARG00000052558	porcn	0.579147	0.884992	0.497658	0.497658
ENSDARG00000104938	ftsj3	0.579147	0.884992	0.497658	0.497658
ENSDARG00000021833	ahr2	0.579147	0.884992	0.497658	0.497658
ENSDARG00000044524	def6b	0.579147	0.884992	0.497658	0.497658
ENSDARG00000012887	znf143a	0.579165	0.884992	0.497657	0.497657
ENSDARG00000040853	shoc2	0.57922	0.884992	0.497656	0.497656
ENSDARG00000060021	vcpkmt	0.579229	0.884992	0.497655	0.497655
ENSDARG00000075192	yme1l1a	0.579294	0.884992	0.497653	0.497653
ENSDARG00000074346	l3mbtl1b	0.57945	0.884992	0.497649	0.497649
ENSDARG00000076246	prune	0.579551	0.884992	0.497646	0.497646
ENSDARG00000098934	rrp7a	0.579606	0.884992	0.497644	0.497644
ENSDARG00000000830	telo2	0.579606	0.884992	0.497644	0.497644
ENSDARG00000001129	dicer1	0.579624	0.884992	0.497643	0.497643
ENSDARG00000016010	nup107	0.579697	0.884992	0.497641	0.497641
ENSDARG00000102372	cert1b	0.579716	0.884992	0.497641	0.497641
ENSDARG00000055678	akap12b	0.579762	0.884992	0.497639	0.497639
ENSDARG00000011945	slc35e1	0.579808	0.884992	0.497638	0.497638
ENSDARG00000060068	fam98b	0.579826	0.884992	0.497637	0.497637
ENSDARG00000054264	cog4	0.579908	0.884992	0.497635	0.497635
ENSDARG00000016156	fam53b	0.579973	0.884992	0.497633	0.497633
ENSDARG00000026902	cryzl1	0.579991	0.884992	0.497632	0.497632
ENSDARG00000109697	LOC110437814	0.580019	0.884992	0.497632	0.497632
ENSDARG00000068967	zgc:153372	0.580074	0.884992	0.49763	0.49763
ENSDARG00000077828	slc29a3	0.580129	0.884992	0.497628	0.497628
ENSDARG00000100199	LOC100538151	0.580147	0.884992	0.497628	0.497628
ENSDARG00000074137	c2cd3	0.580156	0.884992	0.497628	0.497628
ENSDARG00000003841	usb1	0.580156	0.884992	0.497628	0.497628
ENSDARG00000003675	cryl1	0.580174	0.884992	0.497627	0.497627
ENSDARG00000098923	zgc:173577	0.580184	0.884992	0.497627	0.497627
ENSDARG00000036031	sept5b	0.580229	0.884992	0.497625	0.497625
ENSDARG00000045888	acat1	0.580312	0.884992	0.497623	0.497623
ENSDARG00000095437	ENSDARG00000095437	0.580459	0.884992	0.497618	0.497618
ENSDARG00000017168	nr2f1b	0.580477	0.884992	0.497618	0.497618
ENSDARG00000040070	coil	0.580505	0.884992	0.497617	0.497617
ENSDARG00000057973	dph1	0.58056	0.884992	0.497615	0.497615
ENSDARG00000067670	pomt1	0.580569	0.884992	0.497615	0.497615
ENSDARG00000078014	pacsin2	0.580624	0.884992	0.497613	0.497613
ENSDARG00000018426	aldh7a1	0.58067	0.884992	0.497612	0.497612
ENSDARG00000097877	si:ch211-167b20.8	0.580706	0.884992	0.497611	0.497611
ENSDARG00000020573	ddx3xa	0.580734	0.884992	0.49761	0.49761
ENSDARG00000097170	pcdh1a4	0.580862	0.884992	0.497606	0.497606
ENSDARG00000034883	acbd5a	0.58089	0.884992	0.497606	0.497606
ENSDARG00000031915	hif1an	0.580926	0.884992	0.497604	0.497604
ENSDARG00000002305	me3	0.581009	0.884992	0.497602	0.497602
ENSDARG00000061960	ube3b	0.581027	0.884992	0.497601	0.497601
ENSDARG00000098311	si:zfos-932h1.3	0.581036	0.884992	0.497601	0.497601
ENSDARG00000078640	fam117aa	0.581036	0.884992	0.497601	0.497601
ENSDARG00000076020	pappa2	0.581036	0.884992	0.497601	0.497601
ENSDARG00000028664	ahsa1a	0.581036	0.884992	0.497601	0.497601
ENSDARG00000012390	kcnk5b	0.581036	0.884992	0.497601	0.497601
ENSDARG00000057433	st6galnac5b	0.581036	0.884992	0.497601	0.497601
ENSDARG00000006602	chrna2a	0.581036	0.884992	0.497601	0.497601
ENSDARG00000008805	orc3	0.581036	0.884992	0.497601	0.497601
ENSDARG00000098566	ENSDARG00000098566	0.581036	0.884992	0.497601	0.497601
ENSDARG00000068729	eif2ak2	0.581036	0.884992	0.497601	0.497601
ENSDARG00000098838	sdr42e1	0.581036	0.884992	0.497601	0.497601
ENSDARG00000056532	serinc2	0.581036	0.884992	0.497601	0.497601
ENSDARG00000091951	nuggc.2	0.581036	0.884992	0.497601	0.497601
ENSDARG00000115082	LOC101882228	0.581036	0.884992	0.497601	0.497601
ENSDARG00000103266	ogal	0.581036	0.884992	0.497601	0.497601
ENSDARG00000045006	ptprga	0.581036	0.884992	0.497601	0.497601
ENSDARG00000052113	hexa	0.581064	0.884992	0.4976	0.4976
ENSDARG00000017315	larp7	0.581082	0.884992	0.4976	0.4976
ENSDARG00000016307	mrpl46	0.581092	0.884992	0.497599	0.497599
ENSDARG00000103200	gpr107	0.58111	0.884992	0.497599	0.497599
ENSDARG00000045437	slc35b3	0.58122	0.884992	0.497596	0.497596
ENSDARG00000003616	arih1	0.58133	0.884992	0.497592	0.497592
ENSDARG00000075417	zgc:175107	0.581385	0.884992	0.497591	0.497591
ENSDARG00000069857	coq3	0.581385	0.884992	0.497591	0.497591
ENSDARG00000103375	si:ch211-161m3.4	0.581495	0.884992	0.497587	0.497587
ENSDARG00000031775	ube2s	0.58155	0.884992	0.497586	0.497586
ENSDARG00000104840	si:dkey-28a3.2	0.581596	0.884992	0.497584	0.497584
ENSDARG00000069525	gpn3	0.581642	0.884992	0.497583	0.497583
ENSDARG00000006019	tktb	0.581651	0.884992	0.497583	0.497583
ENSDARG00000037708	exosc10	0.58166	0.884992	0.497582	0.497582
ENSDARG00000069003	pcyox1l	0.582081	0.884992	0.49757	0.49757
ENSDARG00000104058	si:dkey-31c13.1	0.582109	0.884992	0.497569	0.497569
ENSDARG00000099527	nkiras1	0.582146	0.884992	0.497568	0.497568
ENSDARG00000076572	crygm2d7	0.582155	0.884992	0.497568	0.497568
ENSDARG00000063701	rreb1a	0.582155	0.884992	0.497568	0.497568
ENSDARG00000011079	wdr3	0.582173	0.884992	0.497567	0.497567
ENSDARG00000096851	ENSDARG00000096851	0.582191	0.884992	0.497566	0.497566
ENSDARG00000005640	adat3	0.582283	0.884992	0.497564	0.497564
ENSDARG00000075206	si:dkey-100n19.2	0.582283	0.884992	0.497564	0.497564
ENSDARG00000098118	trappc10	0.582329	0.884992	0.497562	0.497562
ENSDARG00000009607	ccnc	0.582356	0.884992	0.497561	0.497561
ENSDARG00000043904	pnrc1	0.582393	0.884992	0.49756	0.49756
ENSDARG00000034042	dnal1	0.582393	0.884992	0.49756	0.49756
ENSDARG00000098286	LOC571446	0.582393	0.884992	0.49756	0.49756
ENSDARG00000033444	map4k6	0.582439	0.884992	0.497559	0.497559
ENSDARG00000024184	narf	0.582448	0.884992	0.497559	0.497559
ENSDARG00000016749	slco1c1	0.582466	0.884992	0.497558	0.497558
ENSDARG00000076264	zgc:195170	0.582466	0.884992	0.497558	0.497558
ENSDARG00000033009	h3f3c	0.582481	0.884992	0.497695	0.497695
ENSDARG00000102367	ndfip1l	0.582485	0.884992	0.497558	0.497558
ENSDARG00000079850	dchs1b	0.582521	0.884992	0.497557	0.497557
ENSDARG00000013830	osbpl2b	0.58254	0.884992	0.497556	0.497556
ENSDARG00000012450	vmp1	0.58264	0.884992	0.497553	0.497553
ENSDARG00000016725	gadd45gb.1	0.582649	0.884992	0.497553	0.497553
ENSDARG00000004037	cog2	0.582659	0.884992	0.497552	0.497552
ENSDARG00000010610	sarm1	0.582769	0.884992	0.497549	0.497549
ENSDARG00000057855	mrps31	0.582778	0.884992	0.497549	0.497549
ENSDARG00000102878	mapre3b	0.582796	0.884992	0.497548	0.497548
ENSDARG00000017126	ilvbl	0.582814	0.884992	0.497548	0.497548
ENSDARG00000002264	mrpl41	0.582851	0.884992	0.497547	0.497547
ENSDARG00000100357	ENSDARG00000100357	0.582979	0.884992	0.497543	0.497543
ENSDARG00000054619	fras1	0.582998	0.884992	0.497542	0.497542
ENSDARG00000075509	phf12b	0.582998	0.884992	0.497542	0.497542
ENSDARG00000086826	sult6b1	0.583016	0.884992	0.497542	0.497542
ENSDARG00000075325	mrpl16	0.583034	0.884992	0.497541	0.497541
ENSDARG00000102075	rnf122	0.583052	0.884992	0.497541	0.497541
ENSDARG00000014233	sept8b	0.583052	0.884992	0.497541	0.497541
ENSDARG00000105418	ENSDARG00000105418	0.583144	0.884992	0.497538	0.497538
ENSDARG00000101134	LOC101886047	0.583144	0.884992	0.497538	0.497538
ENSDARG00000052030	akr1a1b	0.583245	0.884992	0.497535	0.497535
ENSDARG00000102674	ckap5	0.583254	0.884992	0.497534	0.497534
ENSDARG00000056092	si:dkey-12h9.6	0.583272	0.884992	0.497534	0.497534
ENSDARG00000009748	dffb	0.583291	0.884992	0.497533	0.497533
ENSDARG00000073858	pex26	0.583336	0.884992	0.497532	0.497532
ENSDARG00000086879	lins1	0.5834	0.884992	0.49753	0.49753
ENSDARG00000009178	zfand1	0.583419	0.884992	0.49753	0.49753
ENSDARG00000076017	tmem69	0.583455	0.884992	0.497528	0.497528
ENSDARG00000038308	ykt6	0.58351	0.884992	0.497527	0.497527
ENSDARG00000095802	pcare2	0.583538	0.884992	0.497526	0.497526
ENSDARG00000015239	prpf19	0.583547	0.884992	0.497526	0.497526
ENSDARG00000038543	wdr48b	0.583602	0.884992	0.497524	0.497524
ENSDARG00000099227	galnt13	0.583657	0.884992	0.497522	0.497522
ENSDARG00000017785	zgc:158689	0.583712	0.884992	0.497521	0.497521
ENSDARG00000055938	tspan14	0.583767	0.884992	0.497519	0.497519
ENSDARG00000057648	dnttip2	0.583822	0.884992	0.497517	0.497517
ENSDARG00000063313	plbd1a	0.583877	0.884992	0.497516	0.497516
ENSDARG00000057321	tut1	0.583877	0.884992	0.497516	0.497516
ENSDARG00000104981	LOC100329687	0.583877	0.884992	0.497516	0.497516
ENSDARG00000087048	tstd3	0.583986	0.884992	0.497512	0.497512
ENSDARG00000097281	zgc:174574	0.583986	0.884992	0.497512	0.497512
ENSDARG00000105286	ddx54	0.584051	0.884992	0.497511	0.497511
ENSDARG00000010563	spopla	0.584078	0.884992	0.49751	0.49751
ENSDARG00000074298	znf1015	0.584115	0.884992	0.497509	0.497509
ENSDARG00000019715	metap1d	0.584115	0.884992	0.497509	0.497509
ENSDARG00000016138	nme6	0.584151	0.884992	0.497508	0.497508
ENSDARG00000078106	ocrl	0.584188	0.884992	0.497506	0.497506
ENSDARG00000020872	nfat5a	0.584188	0.884992	0.497506	0.497506
ENSDARG00000021959	zgc:101100	0.584197	0.884992	0.497506	0.497506
ENSDARG00000045249	nif3l1	0.584234	0.884992	0.497505	0.497505
ENSDARG00000014138	acot8	0.584234	0.884992	0.497505	0.497505
ENSDARG00000040640	LOC101883645	0.584234	0.884992	0.497505	0.497505
ENSDARG00000006110	chrd	0.584252	0.884992	0.497504	0.497504
ENSDARG00000070560	nap1l4a	0.584252	0.884992	0.497504	0.497504
ENSDARG00000058366	si:dkey-222f8.3	0.584288	0.884992	0.497503	0.497503
ENSDARG00000068714	ksr1a	0.584307	0.884992	0.497503	0.497503
ENSDARG00000029695	pgp	0.584334	0.884992	0.497502	0.497502
ENSDARG00000059235	zgc:113274	0.584343	0.884992	0.497502	0.497502
ENSDARG00000039951	tmem276a	0.584343	0.884992	0.497502	0.497502
ENSDARG00000059053	slc13a4	0.58438	0.884992	0.497501	0.497501
ENSDARG00000091548	stard9	0.58438	0.884992	0.497501	0.497501
ENSDARG00000008186	syk	0.584398	0.884992	0.4975	0.4975
ENSDARG00000039142	arpc5a	0.584426	0.884992	0.497499	0.497499
ENSDARG00000056102	uxs1	0.584481	0.884992	0.497498	0.497498
ENSDARG00000052604	cpeb2	0.584481	0.884992	0.497498	0.497498
ENSDARG00000059729	sec14l8	0.584508	0.884992	0.497497	0.497497
ENSDARG00000035406	ttc33	0.584526	0.884992	0.497496	0.497496
ENSDARG00000056438	her9	0.584536	0.884992	0.497496	0.497496
ENSDARG00000024112	gmppaa	0.584609	0.884992	0.497494	0.497494
ENSDARG00000079572	plcd3b	0.584636	0.884992	0.497493	0.497493
ENSDARG00000013763	rrbp1a	0.584792	0.884992	0.497488	0.497488
ENSDARG00000058127	hcfc2	0.584838	0.884992	0.497487	0.497487
ENSDARG00000037928	ddx42	0.584856	0.884992	0.497486	0.497486
ENSDARG00000105713	si:ch73-266f23.4	0.58492	0.884992	0.497484	0.497484
ENSDARG00000010408	igsf9b	0.584929	0.884992	0.497484	0.497484
ENSDARG00000076425	lrrc29	0.584957	0.884992	0.497483	0.497483
ENSDARG00000101432	rab11fip2	0.584975	0.884992	0.497483	0.497483
ENSDARG00000071029	si:dkey-147f3.4	0.58503	0.884992	0.497481	0.497481
ENSDARG00000075805	si:dkey-219c3.2	0.58503	0.884992	0.497481	0.497481
ENSDARG00000030177	uchl3	0.585048	0.884992	0.497481	0.497481
ENSDARG00000043301	gtf3c6	0.585048	0.884992	0.497481	0.497481
ENSDARG00000022768	gid8a	0.585094	0.884992	0.497479	0.497479
ENSDARG00000038894	tmx3a	0.585158	0.884992	0.497477	0.497477
ENSDARG00000092842	ENSDARG00000092842	0.585158	0.884992	0.497477	0.497477
ENSDARG00000031044	lipg	0.585194	0.884992	0.497476	0.497476
ENSDARG00000054501	stambpa	0.585194	0.884992	0.497476	0.497476
ENSDARG00000054578	arl6ip1	0.585268	0.884992	0.497474	0.497474
ENSDARG00000091678	ints12	0.585286	0.884992	0.497473	0.497473
ENSDARG00000105441	ENSDARG00000105441	0.585286	0.884992	0.497473	0.497473
ENSDARG00000102118	slf1	0.585359	0.884992	0.497471	0.497471
ENSDARG00000099487	ENSDARG00000099487	0.585377	0.884992	0.497471	0.497471
ENSDARG00000075446	naa25	0.585396	0.884992	0.49747	0.49747
ENSDARG00000086831	LOC797319	0.585423	0.884992	0.497469	0.497469
ENSDARG00000020077	nol10	0.585469	0.884992	0.497468	0.497468
ENSDARG00000011498	si:ch211-212o1.2	0.585569	0.884992	0.497465	0.497465
ENSDARG00000056270	atpaf2	0.585597	0.884992	0.497464	0.497464
ENSDARG00000089853	si:dkey-22n8.3	0.585697	0.884992	0.497461	0.497461
ENSDARG00000099339	pacsin3	0.585816	0.884992	0.497457	0.497457
ENSDARG00000103135	stoml2	0.585835	0.884992	0.497457	0.497457
ENSDARG00000076755	ap5s1	0.585844	0.884992	0.497457	0.497457
ENSDARG00000102965	LOC100331694	0.585871	0.884992	0.497456	0.497456
ENSDARG00000091760	cwf19l2	0.585908	0.884992	0.497455	0.497455
ENSDARG00000078022	fyco1b	0.585917	0.884992	0.497454	0.497454
ENSDARG00000016085	mbnl3	0.586054	0.884992	0.49745	0.49745
ENSDARG00000023950	znhit3	0.586072	0.884992	0.49745	0.49745
ENSDARG00000104647	surf4	0.586082	0.884992	0.497449	0.497449
ENSDARG00000024295	slc11a2	0.5861	0.884992	0.497449	0.497449
ENSDARG00000031098	timm50	0.5862	0.884992	0.497446	0.497446
ENSDARG00000073883	clstn3	0.586246	0.884992	0.497444	0.497444
ENSDARG00000087518	ENSDARG00000087518	0.586255	0.884992	0.497444	0.497444
ENSDARG00000098431	comp	0.586255	0.884992	0.497444	0.497444
ENSDARG00000005463	slc30a1a	0.586274	0.884992	0.497444	0.497444
ENSDARG00000103527	LOC108181760	0.58631	0.884992	0.497443	0.497443
ENSDARG00000105564	LOC101884685	0.58631	0.884992	0.497443	0.497443
ENSDARG00000104916	si:dkey-71l4.4	0.586328	0.884992	0.497442	0.497442
ENSDARG00000089296	ENSDARG00000089296	0.586347	0.884992	0.497441	0.497441
ENSDARG00000056617	rpgra	0.586347	0.884992	0.497441	0.497441
ENSDARG00000070145	magi1a	0.586402	0.884992	0.49744	0.49744
ENSDARG00000105050	shkbp1	0.586438	0.884992	0.497439	0.497439
ENSDARG00000104660	lratb.1	0.586475	0.884992	0.497438	0.497438
ENSDARG00000023648	idh3g	0.586529	0.884992	0.497436	0.497436
ENSDARG00000045091	mrpl10	0.586539	0.884992	0.497436	0.497436
ENSDARG00000052942	aspg	0.586557	0.884992	0.497435	0.497435
ENSDARG00000104795	cxcl8a	0.586566	0.884992	0.497435	0.497435
ENSDARG00000007362	sft2d1	0.586566	0.884992	0.497435	0.497435
ENSDARG00000061375	sgpl1	0.586621	0.884992	0.497433	0.497433
ENSDARG00000046012	slc47a1	0.586657	0.884992	0.497432	0.497432
ENSDARG00000079271	dcxr	0.586731	0.884992	0.49743	0.49743
ENSDARG00000020699	slc9a8	0.586785	0.884992	0.497428	0.497428
ENSDARG00000009899	znf385a	0.586859	0.884992	0.497426	0.497426
ENSDARG00000076939	znf451	0.586968	0.884992	0.497423	0.497423
ENSDARG00000098942	rp9	0.587114	0.884992	0.497418	0.497418
ENSDARG00000076381	slc25a1b	0.587169	0.884992	0.497417	0.497417
ENSDARG00000017427	phf20l1	0.587252	0.884992	0.497414	0.497414
ENSDARG00000070164	ubr2	0.587297	0.884992	0.497413	0.497413
ENSDARG00000022974	wdr13	0.587343	0.884992	0.497411	0.497411
ENSDARG00000007405	strap	0.58737	0.884992	0.497411	0.497411
ENSDARG00000011723	zgc:56556	0.58737	0.884992	0.497411	0.497411
ENSDARG00000101472	pop4	0.587398	0.884992	0.49741	0.49741
ENSDARG00000074262	nck1a	0.587443	0.884992	0.497408	0.497408
ENSDARG00000013434	hira	0.58748	0.884992	0.497407	0.497407
ENSDARG00000017385	b9d2	0.587553	0.884992	0.497405	0.497405
ENSDARG00000043416	tnfaip2a	0.58758	0.884992	0.497404	0.497404
ENSDARG00000037846	hm13	0.587663	0.884992	0.497402	0.497402
ENSDARG00000015822	sesn3	0.587717	0.884992	0.4974	0.4974
ENSDARG00000061504	kdm4c	0.587736	0.884992	0.4974	0.4974
ENSDARG00000053082	thada	0.587754	0.884992	0.497399	0.497399
ENSDARG00000067950	zcchc2	0.587809	0.884992	0.497397	0.497397
ENSDARG00000034823	copg2	0.587836	0.884992	0.497397	0.497397
ENSDARG00000062965	dennd10	0.587937	0.884992	0.497394	0.497394
ENSDARG00000055162	zhx2a	0.587955	0.884992	0.497393	0.497393
ENSDARG00000040033	trmt11	0.588028	0.884992	0.497391	0.497391
ENSDARG00000089924	aldh2.1	0.588119	0.884992	0.497388	0.497388
ENSDARG00000071872	zdhhc15b	0.588156	0.884992	0.497387	0.497387
ENSDARG00000105285	fat4	0.588265	0.884992	0.497384	0.497384
ENSDARG00000051902	prmt7	0.588265	0.884992	0.497384	0.497384
ENSDARG00000060058	cylda	0.588302	0.884992	0.497383	0.497383
ENSDARG00000076780	acadsb	0.588302	0.884992	0.497383	0.497383
ENSDARG00000045447	slc35g2b	0.588302	0.884992	0.497383	0.497383
ENSDARG00000034982	zcchc8	0.58832	0.884992	0.497382	0.497382
ENSDARG00000054224	ipo11	0.588339	0.884992	0.497381	0.497381
ENSDARG00000059556	recql5	0.588366	0.884992	0.497381	0.497381
ENSDARG00000104567	kdm5a	0.588402	0.884992	0.49738	0.49738
ENSDARG00000007279	yipf5	0.588412	0.884992	0.497379	0.497379
ENSDARG00000030512	tsnaxip1	0.588421	0.884992	0.497379	0.497379
ENSDARG00000035649	LOC108179064	0.588457	0.884992	0.497378	0.497378
ENSDARG00000052497	slc23a4	0.588494	0.884992	0.497377	0.497377
ENSDARG00000001463	tdh2	0.588539	0.884992	0.497375	0.497375
ENSDARG00000091061	slc38a3b	0.588567	0.884992	0.497375	0.497375
ENSDARG00000040492	mthfd1b	0.588622	0.884992	0.497373	0.497373
ENSDARG00000077783	srms	0.588622	0.884992	0.497373	0.497373
ENSDARG00000069142	aars1	0.588631	0.884992	0.497373	0.497373
ENSDARG00000078016	dtx4b	0.588658	0.884992	0.497372	0.497372
ENSDARG00000041199	alg12	0.58874	0.884992	0.497369	0.497369
ENSDARG00000116680	zgc:56235	0.588905	0.884992	0.497364	0.497364
ENSDARG00000005606	paxip1	0.588923	0.884992	0.497364	0.497364
ENSDARG00000074031	fastkd2	0.588923	0.884992	0.497364	0.497364
ENSDARG00000041607	eif4ebp3l	0.588978	0.884992	0.497362	0.497362
ENSDARG00000005772	tsr2	0.589005	0.884992	0.497361	0.497361
ENSDARG00000020679	clpp	0.589078	0.884992	0.497359	0.497359
ENSDARG00000067630	zgc:154075	0.589087	0.884992	0.497359	0.497359
ENSDARG00000063258	rfx5	0.589178	0.884992	0.497356	0.497356
ENSDARG00000003328	slf2	0.589197	0.884992	0.497356	0.497356
ENSDARG00000098919	smarcc1b	0.589279	0.884992	0.497353	0.497353
ENSDARG00000057141	zgc:110045	0.589306	0.884992	0.497352	0.497352
ENSDARG00000090769	ENSDARG00000090769	0.589379	0.884992	0.49735	0.49735
ENSDARG00000021378	phf21ab	0.589416	0.884992	0.497349	0.497349
ENSDARG00000040485	gsdmeb	0.589434	0.884992	0.497348	0.497348
ENSDARG00000103976	ENSDARG00000103976	0.589489	0.884992	0.497347	0.497347
ENSDARG00000033285	gsto2	0.589562	0.884992	0.497345	0.497345
ENSDARG00000099839	LOC566646	0.58958	0.884992	0.497344	0.497344
ENSDARG00000102305	svbp	0.589607	0.884992	0.497343	0.497343
ENSDARG00000009494	xrcc1	0.589617	0.884992	0.497343	0.497343
ENSDARG00000104839	mansc1	0.589635	0.884992	0.497342	0.497342
ENSDARG00000013122	maf1a	0.589671	0.884992	0.497341	0.497341
ENSDARG00000075072	rpap1	0.58969	0.884992	0.497341	0.497341
ENSDARG00000016656	mgme1	0.589726	0.884992	0.49734	0.49734
ENSDARG00000003208	pomk	0.589927	0.884992	0.497334	0.497334
ENSDARG00000051793	zgc:113426	0.590018	0.884992	0.497331	0.497331
ENSDARG00000091872	ccdc117	0.590045	0.884992	0.49733	0.49733
ENSDARG00000029114	lmtk3	0.590109	0.884992	0.497328	0.497328
ENSDARG00000016765	scamp3	0.590155	0.884992	0.497327	0.497327
ENSDARG00000077297	nbr1a	0.590228	0.884992	0.497324	0.497324
ENSDARG00000075730	dnph1	0.590237	0.884992	0.497324	0.497324
ENSDARG00000071197	usp40	0.590337	0.884992	0.497321	0.497321
ENSDARG00000022550	gxylt1b	0.590383	0.884992	0.49732	0.49732
ENSDARG00000055786	LOC563933	0.590383	0.884992	0.49732	0.49732
ENSDARG00000041073	si:dkey-12e7.4	0.590383	0.884992	0.49732	0.49732
ENSDARG00000092584	trex3	0.590383	0.884992	0.49732	0.49732
ENSDARG00000100614	zgc:171497	0.590383	0.884992	0.49732	0.49732
ENSDARG00000068738	cox5b2	0.590401	0.884992	0.497319	0.497319
ENSDARG00000099183	fkbp10a	0.590401	0.884992	0.497319	0.497319
ENSDARG00000075842	pigt	0.590401	0.884992	0.497319	0.497319
ENSDARG00000002659	mapre1b	0.590401	0.884992	0.497319	0.497319
ENSDARG00000098573	sgcd	0.590401	0.884992	0.497319	0.497319
ENSDARG00000070681	c1qtnf12	0.590419	0.884992	0.497319	0.497319
ENSDARG00000091821	smc6	0.590438	0.884992	0.497318	0.497318
ENSDARG00000006062	akap1b	0.590456	0.884992	0.497318	0.497318
ENSDARG00000053857	ccdc187	0.590547	0.884992	0.497315	0.497315
ENSDARG00000103026	p3h2	0.590547	0.884992	0.497315	0.497315
ENSDARG00000025577	zgc:66447	0.590565	0.884992	0.497314	0.497314
ENSDARG00000069313	oxa1l	0.590629	0.884992	0.497312	0.497312
ENSDARG00000075813	asphd1	0.590666	0.884992	0.497311	0.497311
ENSDARG00000014956	diablob	0.590666	0.884992	0.497311	0.497311
ENSDARG00000017119	vps37a	0.590693	0.884992	0.49731	0.49731
ENSDARG00000097310	zgc:193812	0.590729	0.884992	0.497309	0.497309
ENSDARG00000069672	tyw5	0.590839	0.884992	0.497306	0.497306
ENSDARG00000023396	atg5	0.591076	0.884992	0.497299	0.497299
ENSDARG00000002564	syngr1a	0.591149	0.884992	0.497297	0.497297
ENSDARG00000075456	pik3ca	0.591167	0.884992	0.497296	0.497296
ENSDARG00000014171	bloc1s1	0.591276	0.884992	0.497293	0.497293
ENSDARG00000077569	lrrn3a	0.591313	0.884992	0.497292	0.497292
ENSDARG00000063580	ppp1r9ala	0.59134	0.884992	0.497291	0.497291
ENSDARG00000079145	LOC100007503	0.591368	0.884992	0.49729	0.49729
ENSDARG00000060002	ogg1	0.591404	0.884992	0.497289	0.497289
ENSDARG00000042069	pebp1	0.591441	0.884992	0.497288	0.497288
ENSDARG00000114030	ENSDARG00000114030	0.591459	0.884992	0.497287	0.497287
ENSDARG00000011301	nae1	0.591477	0.884992	0.497287	0.497287
ENSDARG00000012432	fam76b	0.591523	0.884992	0.497285	0.497285
ENSDARG00000012827	mettl3	0.591532	0.884992	0.497285	0.497285
ENSDARG00000042527	unga	0.591596	0.884992	0.497283	0.497283
ENSDARG00000097685	LOC101885363	0.591659	0.884992	0.497281	0.497281
ENSDARG00000093366	acer3	0.591659	0.884992	0.497281	0.497281
ENSDARG00000003931	cndp2	0.591678	0.884992	0.497281	0.497281
ENSDARG00000110973	ENSDARG00000110973	0.591678	0.884992	0.497281	0.497281
ENSDARG00000110961	ENSDARG00000110961	0.591696	0.884992	0.49728	0.49728
ENSDARG00000032272	sat1b	0.591696	0.884992	0.49728	0.49728
ENSDARG00000074588	mettl18	0.591705	0.884992	0.49728	0.49728
ENSDARG00000104342	csnk1g1	0.591741	0.884992	0.497279	0.497279
ENSDARG00000103108	LOC100331938	0.591842	0.884992	0.497276	0.497276
ENSDARG00000089236	mettl15	0.591896	0.884992	0.497274	0.497274
ENSDARG00000097385	LOC110438041	0.592006	0.884992	0.497271	0.497271
ENSDARG00000015349	mfge8a	0.592079	0.884992	0.497269	0.497269
ENSDARG00000022788	cops7a	0.592088	0.884992	0.497268	0.497268
ENSDARG00000008105	mettl2a	0.592115	0.884992	0.497267	0.497267
ENSDARG00000017928	xrcc3	0.592133	0.884992	0.497267	0.497267
ENSDARG00000040430	ENSDARG00000040430	0.592151	0.884992	0.497266	0.497266
ENSDARG00000092766	si:dkeyp-68b7.7	0.592243	0.884992	0.497264	0.497264
ENSDARG00000057058	minpp1a	0.592243	0.884992	0.497264	0.497264
ENSDARG00000033683	tpma	0.592297	0.884992	0.497262	0.497262
ENSDARG00000058740	ube2r2	0.592315	0.884992	0.497261	0.497261
ENSDARG00000056862	cep63	0.592388	0.884992	0.497259	0.497259
ENSDARG00000020450	cacng8a	0.592407	0.884992	0.497259	0.497259
ENSDARG00000045687	pdzrn4	0.592416	0.884992	0.497258	0.497258
ENSDARG00000102401	zgc:173517	0.592416	0.884992	0.497258	0.497258
ENSDARG00000094387	si:dkeyp-30e7.2	0.592416	0.884992	0.497258	0.497258
ENSDARG00000031506	flvcr2b	0.592416	0.884992	0.497258	0.497258
ENSDARG00000054128	im:7136021	0.592416	0.884992	0.497258	0.497258
ENSDARG00000002021	pygb	0.592416	0.884992	0.497258	0.497258
ENSDARG00000057166	lrmda	0.592416	0.884992	0.497258	0.497258
ENSDARG00000086255	gjz1	0.592416	0.884992	0.497258	0.497258
ENSDARG00000044691	ppp1r3b	0.592416	0.884992	0.497258	0.497258
ENSDARG00000015123	dnase1l4.1	0.592416	0.884992	0.497258	0.497258
ENSDARG00000102493	ticam1	0.592416	0.884992	0.497258	0.497258
ENSDARG00000099154	wu:fb14d09	0.592534	0.884992	0.497255	0.497255
ENSDARG00000043797	cdc5l	0.59268	0.884992	0.49725	0.49725
ENSDARG00000099245	LOC100330167	0.592698	0.884992	0.49725	0.49725
ENSDARG00000103462	dvl3	0.592807	0.884992	0.497247	0.497247
ENSDARG00000079000	tp53bp1	0.592862	0.884992	0.497245	0.497245
ENSDARG00000077134	gpr158a	0.592871	0.884992	0.497245	0.497245
ENSDARG00000070231	polh	0.592917	0.884992	0.497243	0.497243
ENSDARG00000103320	lclat1	0.593062	0.884992	0.497239	0.497239
ENSDARG00000075376	sgsm1b	0.593335	0.884992	0.497231	0.497231
ENSDARG00000075618	slc36a1	0.593372	0.884992	0.497229	0.497229
ENSDARG00000044943	npepps	0.593372	0.884992	0.497229	0.497229
ENSDARG00000105075	LOC108181150	0.593372	0.884992	0.497229	0.497229
ENSDARG00000030914	tmem120aa	0.593408	0.884992	0.497228	0.497228
ENSDARG00000092968	LOC101886167	0.593518	0.884992	0.497225	0.497225
ENSDARG00000032603	st7l	0.593536	0.884992	0.497225	0.497225
ENSDARG00000043288	impact	0.593554	0.884992	0.497224	0.497224
ENSDARG00000077174	qsox2	0.59359	0.884992	0.497223	0.497223
ENSDARG00000027041	pcdh17	0.593599	0.884992	0.497223	0.497223
ENSDARG00000036445	serpinh2	0.593772	0.884992	0.497217	0.497217
ENSDARG00000005343	ccdc85al	0.593791	0.884992	0.497217	0.497217
ENSDARG00000095821	si:dkey-122a22.2	0.593791	0.884992	0.497217	0.497217
ENSDARG00000020442	snx5	0.5938	0.884992	0.497217	0.497217
ENSDARG00000101018	ptdss2	0.593918	0.884992	0.497213	0.497213
ENSDARG00000023583	coq9	0.593918	0.884992	0.497213	0.497213
ENSDARG00000091831	ddx27	0.593973	0.884992	0.497211	0.497211
ENSDARG00000092482	si:dkeyp-110g5.4	0.594009	0.884992	0.49721	0.49721
ENSDARG00000095328	si:ch211-191i18.4	0.594064	0.884992	0.497209	0.497209
ENSDARG00000067676	plcl1	0.594164	0.884992	0.497206	0.497206
ENSDARG00000019845	pdlim1	0.594209	0.884992	0.497204	0.497204
ENSDARG00000103288	pdpr	0.594255	0.884992	0.497203	0.497203
ENSDARG00000086808	ddhd1a	0.5943	0.884992	0.497201	0.497201
ENSDARG00000102110	ccpg1	0.5943	0.884992	0.497201	0.497201
ENSDARG00000068572	slc16a1b	0.594318	0.884992	0.497201	0.497201
ENSDARG00000060580	tasp1	0.594318	0.884992	0.497201	0.497201
ENSDARG00000010070	adam9	0.594409	0.884992	0.497198	0.497198
ENSDARG00000092979	pias2	0.594537	0.884992	0.497194	0.497194
ENSDARG00000103795	zgc:113348	0.594564	0.884992	0.497193	0.497193
ENSDARG00000098689	ptpn23b	0.594601	0.884992	0.497192	0.497192
ENSDARG00000014770	usp4	0.594628	0.884992	0.497192	0.497192
ENSDARG00000013670	hyou1	0.594719	0.884992	0.497189	0.497189
ENSDARG00000075178	lpcat3	0.59481	0.884992	0.497186	0.497186
ENSDARG00000029250	poli	0.594892	0.884992	0.497184	0.497184
ENSDARG00000007412	slc2a1b	0.594892	0.884992	0.497184	0.497184
ENSDARG00000060885	znf592	0.594892	0.884992	0.497184	0.497184
ENSDARG00000078310	cecr2	0.594901	0.884992	0.497183	0.497183
ENSDARG00000062532	washc2c	0.595119	0.884992	0.497177	0.497177
ENSDARG00000077013	znf280d	0.595174	0.884992	0.497175	0.497175
ENSDARG00000029874	khk	0.595174	0.884992	0.497175	0.497175
ENSDARG00000069056	ranbp3b	0.595337	0.884992	0.49717	0.49717
ENSDARG00000029307	rmc1	0.595365	0.884992	0.497169	0.497169
ENSDARG00000098386	ctps1b	0.595401	0.884992	0.497168	0.497168
ENSDARG00000016231	bcap29	0.595419	0.884992	0.497168	0.497168
ENSDARG00000005057	dimt1l	0.595483	0.884992	0.497166	0.497166
ENSDARG00000040912	kdelr3	0.595556	0.884992	0.497163	0.497163
ENSDARG00000043643	ehbp1	0.595556	0.884992	0.497163	0.497163
ENSDARG00000113848	ENSDARG00000113848	0.595646	0.884992	0.497161	0.497161
ENSDARG00000016613	mcat	0.595665	0.884992	0.49716	0.49716
ENSDARG00000105116	p4hb	0.595665	0.884992	0.49716	0.49716
ENSDARG00000045827	lyrm5b	0.595683	0.884992	0.49716	0.49716
ENSDARG00000099775	ENSDARG00000099775	0.595683	0.884992	0.49716	0.49716
ENSDARG00000035471	si:dkey-220k22.1	0.595701	0.884992	0.497159	0.497159
ENSDARG00000099646	pcdh1g3	0.595756	0.884992	0.497157	0.497157
ENSDARG00000020841	rbm7	0.595774	0.884992	0.497157	0.497157
ENSDARG00000094736	znf1157	0.595846	0.884992	0.497155	0.497155
ENSDARG00000079784	tmem71	0.595865	0.884992	0.497154	0.497154
ENSDARG00000034165	lingo1a	0.595865	0.884992	0.497154	0.497154
ENSDARG00000051851	ctu2	0.595937	0.884992	0.497152	0.497152
ENSDARG00000029036	rab32a	0.595974	0.884992	0.497151	0.497151
ENSDARG00000031438	kcnj11l	0.595983	0.884992	0.49715	0.49715
ENSDARG00000016855	sf3b5	0.596065	0.884992	0.497148	0.497148
ENSDARG00000090847	si:ch211-209l18.4	0.596065	0.884992	0.497148	0.497148
ENSDARG00000043359	rmnd5b	0.596092	0.884992	0.497147	0.497147
ENSDARG00000100562	sdc3	0.596119	0.884992	0.497146	0.497146
ENSDARG00000098186	tmem19	0.596201	0.884992	0.497144	0.497144
ENSDARG00000101120	kif3b	0.596237	0.884992	0.497143	0.497143
ENSDARG00000057322	tmem47	0.596365	0.884992	0.497139	0.497139
ENSDARG00000076552	zgc:193801	0.59641	0.884992	0.497138	0.497138
ENSDARG00000100851	gphnb	0.596501	0.884992	0.497135	0.497135
ENSDARG00000009524	rnf150b	0.596519	0.884992	0.497134	0.497134
ENSDARG00000015863	socs6b	0.596619	0.884992	0.497131	0.497131
ENSDARG00000097255	ENSDARG00000097255	0.596646	0.884992	0.49713	0.49713
ENSDARG00000069543	galt	0.596664	0.884992	0.49713	0.49713
ENSDARG00000069461	rnaseka	0.596683	0.884992	0.497129	0.497129
ENSDARG00000052025	pomgnt1	0.596683	0.884992	0.497129	0.497129
ENSDARG00000034076	lrp11	0.596683	0.884992	0.497129	0.497129
ENSDARG00000053505	fbxo22	0.596737	0.884992	0.497128	0.497128
ENSDARG00000076752	tmem67	0.596773	0.884992	0.497127	0.497127
ENSDARG00000078789	tmem184c	0.596801	0.884992	0.497126	0.497126
ENSDARG00000027611	cavin2a	0.59681	0.884992	0.497125	0.497125
ENSDARG00000099352	ENSDARG00000099352	0.596955	0.884992	0.497121	0.497121
ENSDARG00000017612	pnpo	0.596955	0.884992	0.497121	0.497121
ENSDARG00000073710	usp7	0.59701	0.884992	0.497119	0.497119
ENSDARG00000114237	bcl2l16	0.59701	0.884992	0.497119	0.497119
ENSDARG00000036855	plagx	0.597191	0.884992	0.497114	0.497114
ENSDARG00000057986	ints8	0.597246	0.884992	0.497112	0.497112
ENSDARG00000105127	si:ch211-155e24.3	0.597264	0.884992	0.497112	0.497112
ENSDARG00000097244	zgc:174263	0.597282	0.884992	0.497111	0.497111
ENSDARG00000030981	tmem127	0.597337	0.884992	0.497109	0.497109
ENSDARG00000055076	nxf1b	0.597373	0.884992	0.497108	0.497108
ENSDARG00000011163	sema3fa	0.597409	0.884992	0.497107	0.497107
ENSDARG00000020982	prickle2a	0.597446	0.884992	0.497106	0.497106
ENSDARG00000070399	alg2	0.597482	0.884992	0.497105	0.497105
ENSDARG00000100031	ENSDARG00000100031	0.597491	0.884992	0.497105	0.497105
ENSDARG00000019326	prpsap2	0.597518	0.884992	0.497104	0.497104
ENSDARG00000016769	sgtb	0.597564	0.884992	0.497103	0.497103
ENSDARG00000069328	si:dkey-12e7.1	0.597591	0.884992	0.497102	0.497102
ENSDARG00000109202	si:ch211-222k6.1	0.597627	0.884992	0.497101	0.497101
ENSDARG00000069463	alox12	0.597645	0.884992	0.4971	0.4971
ENSDARG00000076499	ENSDARG00000076499	0.597718	0.884992	0.497098	0.497098
ENSDARG00000076798	si:ch211-261p9.4	0.597754	0.884992	0.497097	0.497097
ENSDARG00000018303	etv4	0.597791	0.884992	0.497096	0.497096
ENSDARG00000042854	ephx1	0.597827	0.884992	0.497095	0.497095
ENSDARG00000089009	frmpd1b	0.597827	0.884992	0.497095	0.497095
ENSDARG00000020278	si:dkeyp-120h9.1	0.597827	0.884992	0.497095	0.497095
ENSDARG00000059298	spcs1	0.5979	0.884992	0.497092	0.497092
ENSDARG00000009693	llgl1	0.597918	0.884992	0.497092	0.497092
ENSDARG00000092746	si:ch211-150o23.2	0.597927	0.884992	0.497092	0.497092
ENSDARG00000062423	ftcdnl1	0.597954	0.884992	0.497091	0.497091
ENSDARG00000018146	gpx1a	0.597972	0.884992	0.49709	0.49709
ENSDARG00000008662	fign	0.59799	0.884992	0.49709	0.49709
ENSDARG00000078164	znf576.2	0.59799	0.884992	0.49709	0.49709
ENSDARG00000056984	rad9a	0.598009	0.884992	0.497089	0.497089
ENSDARG00000075629	si:dkey-197i20.6	0.598027	0.884992	0.497089	0.497089
ENSDARG00000002405	si:ch211-225b11.1	0.598081	0.884992	0.497087	0.497087
ENSDARG00000032161	srgap2	0.598081	0.884992	0.497087	0.497087
ENSDARG00000099009	ENSDARG00000099009	0.598099	0.884992	0.497086	0.497086
ENSDARG00000058003	wfdc1	0.598118	0.884992	0.497086	0.497086
ENSDARG00000011488	sirt2	0.598354	0.884992	0.497079	0.497079
ENSDARG00000013397	bnip2	0.59839	0.884992	0.497078	0.497078
ENSDARG00000038414	b3galt6	0.598399	0.884992	0.497077	0.497077
ENSDARG00000059887	eral1	0.598453	0.884992	0.497076	0.497076
ENSDARG00000036038	harbi1	0.598462	0.884992	0.497075	0.497075
ENSDARG00000103095	tbk1	0.59849	0.884992	0.497075	0.497075
ENSDARG00000088346	miip	0.598562	0.884992	0.497072	0.497072
ENSDARG00000035569	cyp1d1	0.598599	0.884992	0.497071	0.497071
ENSDARG00000101622	mrps7	0.598626	0.884992	0.49707	0.49707
ENSDARG00000020898	cyb5r4	0.598635	0.884992	0.49707	0.49707
ENSDARG00000079148	nckap5l	0.598735	0.884992	0.497067	0.497067
ENSDARG00000104783	LOC103909533	0.598762	0.884992	0.497066	0.497066
ENSDARG00000076092	slc31a2	0.598789	0.884992	0.497065	0.497065
ENSDARG00000005576	mphosph8	0.598889	0.884992	0.497062	0.497062
ENSDARG00000056672	abcb8	0.598907	0.884992	0.497062	0.497062
ENSDARG00000000229	usp49	0.599034	0.884992	0.497058	0.497058
ENSDARG00000062721	dennd4a	0.599079	0.884992	0.497057	0.497057
ENSDARG00000101883	zgc:172128	0.599216	0.884992	0.497053	0.497053
ENSDARG00000095705	cdpf1	0.599261	0.884992	0.497051	0.497051
ENSDARG00000044803	dhrs3b	0.59927	0.884992	0.497051	0.497051
ENSDARG00000045606	alkbh3	0.599352	0.884992	0.497048	0.497048
ENSDARG00000030687	phka2	0.599587	0.884992	0.497041	0.497041
ENSDARG00000021305	slc30a2	0.599642	0.884992	0.49704	0.49704
ENSDARG00000091813	si:dkey-21a6.5	0.599642	0.884992	0.49704	0.49704
ENSDARG00000092578	si:ch211-222e20.4	0.599642	0.884992	0.49704	0.49704
ENSDARG00000035514	adam28	0.59966	0.884992	0.497039	0.497039
ENSDARG00000009046	nphp1	0.599733	0.884992	0.497037	0.497037
ENSDARG00000003934	nxnl2	0.599751	0.884992	0.497036	0.497036
ENSDARG00000005590	mtf2	0.599778	0.884992	0.497035	0.497035
ENSDARG00000074289	tuba4l	0.599787	0.884992	0.497035	0.497035
ENSDARG00000079912	rapgefl1	0.599859	0.884992	0.497033	0.497033
ENSDARG00000061159	bicra	0.599896	0.884992	0.497032	0.497032
ENSDARG00000103554	notch1a	0.599896	0.884992	0.497032	0.497032
ENSDARG00000002798	cog8	0.599914	0.884992	0.497031	0.497031
ENSDARG00000104831	cep192	0.599932	0.884992	0.497031	0.497031
ENSDARG00000054789	lysmd1	0.599986	0.884992	0.497029	0.497029
ENSDARG00000031814	dhrs13b.1	0.600041	0.884992	0.497027	0.497027
ENSDARG00000046071	zgc:77838	0.600113	0.884992	0.497025	0.497025
ENSDARG00000058076	snf8	0.60015	0.884992	0.497024	0.497024
ENSDARG00000016551	iqsec1b	0.600177	0.884992	0.497023	0.497023
ENSDARG00000099430	atg16l1	0.600313	0.884992	0.497019	0.497019
ENSDARG00000019312	rab39ba	0.600313	0.884992	0.497019	0.497019
ENSDARG00000011837	zgc:100846	0.600376	0.884992	0.497017	0.497017
ENSDARG00000031198	hmg20a	0.600376	0.884992	0.497017	0.497017
ENSDARG00000102636	trmt9b	0.600431	0.884992	0.497016	0.497016
ENSDARG00000086103	slc37a1	0.60053	0.884992	0.497013	0.497013
ENSDARG00000102696	dnajc11	0.600567	0.884992	0.497011	0.497011
ENSDARG00000116727	LOC101883651	0.600621	0.884992	0.49701	0.49701
ENSDARG00000091762	zbtb40	0.600657	0.884992	0.497009	0.497009
ENSDARG00000077180	slc37a4b	0.600657	0.884992	0.497009	0.497009
ENSDARG00000014875	abi2b	0.60073	0.884992	0.497007	0.497007
ENSDARG00000077072	si:ch73-280o22.2	0.600802	0.884992	0.497004	0.497004
ENSDARG00000025535	clint1a	0.600893	0.884992	0.497002	0.497002
ENSDARG00000075252	phrf1	0.600893	0.884992	0.497002	0.497002
ENSDARG00000093597	oip5	0.600983	0.884992	0.496999	0.496999
ENSDARG00000038991	nsfb	0.601038	0.884992	0.496997	0.496997
ENSDARG00000102719	pcdh2ab3	0.601065	0.884992	0.496996	0.496996
ENSDARG00000037777	stk16	0.601128	0.884992	0.496994	0.496994
ENSDARG00000011233	pcyt1aa	0.601147	0.884992	0.496994	0.496994
ENSDARG00000077442	tubgcp5	0.601237	0.884992	0.496991	0.496991
ENSDARG00000061413	sec23ip	0.601255	0.884992	0.496991	0.496991
ENSDARG00000101072	cnot6b	0.601291	0.884992	0.496989	0.496989
ENSDARG00000075687	anapc1	0.601346	0.884992	0.496988	0.496988
ENSDARG00000070028	tmem41aa	0.601364	0.884992	0.496987	0.496987
ENSDARG00000044923	ube2wa	0.601473	0.884992	0.496984	0.496984
ENSDARG00000059601	map1aa	0.601518	0.884992	0.496983	0.496983
ENSDARG00000062868	eea1	0.601518	0.884992	0.496983	0.496983
ENSDARG00000110940	ptprsb	0.601545	0.884992	0.496982	0.496982
ENSDARG00000015472	gpc4	0.601581	0.884992	0.496981	0.496981
ENSDARG00000022918	tbcc	0.601618	0.884992	0.49698	0.49698
ENSDARG00000029473	gstm.2	0.60169	0.884992	0.496977	0.496977
ENSDARG00000095807	LOC110437731	0.60169	0.884992	0.496977	0.496977
ENSDARG00000017489	ifi27.1	0.60169	0.884992	0.496977	0.496977
ENSDARG00000057353	ehbp1l1a	0.601708	0.884992	0.496977	0.496977
ENSDARG00000014676	bckdhb	0.601708	0.884992	0.496977	0.496977
ENSDARG00000101676	klhl28	0.601708	0.884992	0.496977	0.496977
ENSDARG00000099511	ENSDARG00000099511	0.601708	0.884992	0.496977	0.496977
ENSDARG00000101508	nr6a1a	0.601726	0.884992	0.496976	0.496976
ENSDARG00000069681	pcgf6	0.601726	0.884992	0.496976	0.496976
ENSDARG00000062469	hipk3a	0.601726	0.884992	0.496976	0.496976
ENSDARG00000069957	zgc:162936	0.601781	0.884992	0.496975	0.496975
ENSDARG00000014180	ildr2	0.601835	0.884992	0.496973	0.496973
ENSDARG00000068461	aopep	0.601871	0.884992	0.496972	0.496972
ENSDARG00000077207	lzts2b	0.601871	0.884992	0.496972	0.496972
ENSDARG00000099921	tbce	0.601871	0.884992	0.496972	0.496972
ENSDARG00000063661	nuak2	0.601871	0.884992	0.496972	0.496972
ENSDARG00000017454	nup50	0.602143	0.884992	0.496964	0.496964
ENSDARG00000035618	coq5	0.602152	0.884992	0.496963	0.496963
ENSDARG00000105276	grb2a	0.602197	0.884992	0.496962	0.496962
ENSDARG00000041728	man1a2	0.602251	0.884992	0.49696	0.49696
ENSDARG00000100222	utrn	0.602251	0.884992	0.49696	0.49696
ENSDARG00000102788	si:zfos-128g4.1	0.602378	0.884992	0.496956	0.496956
ENSDARG00000044380	rbmx2	0.602378	0.884992	0.496956	0.496956
ENSDARG00000105321	aspscr1	0.602442	0.884992	0.496955	0.496955
ENSDARG00000079366	ppp1r9ba	0.602514	0.884992	0.496952	0.496952
ENSDARG00000098453	ENSDARG00000098453	0.60255	0.884992	0.496951	0.496951
ENSDARG00000073926	synrg	0.602595	0.884992	0.49695	0.49695
ENSDARG00000093064	smim18	0.602704	0.884992	0.496947	0.496947
ENSDARG00000101713	scn2b	0.602813	0.884992	0.496943	0.496943
ENSDARG00000062612	dhx37	0.602867	0.884992	0.496942	0.496942
ENSDARG00000039319	vps37ba	0.602912	0.884992	0.49694	0.49694
ENSDARG00000005915	tcf3a	0.602912	0.884992	0.49694	0.49694
ENSDARG00000021443	zfp36l1b	0.602975	0.884992	0.496938	0.496938
ENSDARG00000089720	ENSDARG00000089720	0.602985	0.884992	0.496938	0.496938
ENSDARG00000057042	tm2d1	0.603129	0.884992	0.496934	0.496934
ENSDARG00000077654	grm8a	0.603165	0.884992	0.496932	0.496932
ENSDARG00000062139	eif2ak3	0.603175	0.884992	0.496932	0.496932
ENSDARG00000058978	zgc:113423	0.603202	0.884992	0.496931	0.496931
ENSDARG00000018600	retsat.2	0.603283	0.884992	0.496929	0.496929
ENSDARG00000100954	wars	0.603455	0.884992	0.496924	0.496924
ENSDARG00000015552	phactr4a	0.603491	0.884992	0.496923	0.496923
ENSDARG00000090788	cstf2	0.603573	0.884992	0.49692	0.49692
ENSDARG00000103251	sh3pxd2b	0.603573	0.884992	0.49692	0.49692
ENSDARG00000042927	mapre1a	0.603591	0.884992	0.49692	0.49692
ENSDARG00000012297	LOC100334711	0.603645	0.884992	0.496918	0.496918
ENSDARG00000019917	epb41l3b	0.603663	0.884992	0.496917	0.496917
ENSDARG00000019707	spout1	0.603681	0.884992	0.496917	0.496917
ENSDARG00000086789	bahd1	0.603699	0.884992	0.496916	0.496916
ENSDARG00000099845	zgc:174275	0.603717	0.884992	0.496916	0.496916
ENSDARG00000026052	ccdc3a	0.603717	0.884992	0.496916	0.496916
ENSDARG00000016774	plekho2	0.603717	0.884992	0.496916	0.496916
ENSDARG00000097317	ENSDARG00000097317	0.603717	0.884992	0.496916	0.496916
ENSDARG00000031483	col9a1b	0.603717	0.884992	0.496916	0.496916
ENSDARG00000022727	epha2b	0.603717	0.884992	0.496916	0.496916
ENSDARG00000071578	si:ch211-222k6.3	0.603717	0.884992	0.496916	0.496916
ENSDARG00000099006	LOC568664	0.603717	0.884992	0.496916	0.496916
ENSDARG00000079636	fam177a1	0.603781	0.884992	0.496914	0.496914
ENSDARG00000043902	gabrr1	0.60379	0.884992	0.496913	0.496913
ENSDARG00000089357	miga2	0.603817	0.884992	0.496913	0.496913
ENSDARG00000098161	cntn4	0.603826	0.884992	0.496912	0.496912
ENSDARG00000105696	si:cabz01021433.2	0.603844	0.884992	0.496912	0.496912
ENSDARG00000061752	ripor2	0.603916	0.884992	0.49691	0.49691
ENSDARG00000086790	gucy1b1	0.603934	0.884992	0.496909	0.496909
ENSDARG00000032990	plxnb3	0.603943	0.884992	0.496909	0.496909
ENSDARG00000053771	apbb3	0.603952	0.884992	0.496909	0.496909
ENSDARG00000063612	antxr1c	0.60397	0.884992	0.496908	0.496908
ENSDARG00000090309	ubxn1	0.604052	0.884992	0.496906	0.496906
ENSDARG00000029911	casc3	0.604079	0.884992	0.496905	0.496905
ENSDARG00000067593	sco1	0.604133	0.884992	0.496903	0.496903
ENSDARG00000044136	rab3gap2	0.604133	0.884992	0.496903	0.496903
ENSDARG00000068156	chchd7	0.604169	0.884992	0.496902	0.496902
ENSDARG00000044357	tbc1d23	0.604178	0.884992	0.496902	0.496902
ENSDARG00000057918	tsc1b	0.604278	0.884992	0.496899	0.496899
ENSDARG00000037176	ggh	0.604314	0.884992	0.496898	0.496898
ENSDARG00000035390	tnpo1	0.604323	0.884992	0.496897	0.496897
ENSDARG00000075340	med1	0.604368	0.884992	0.496896	0.496896
ENSDARG00000100558	slbp	0.604477	0.884992	0.496893	0.496893
ENSDARG00000022944	ecd	0.604495	0.884992	0.496892	0.496892
ENSDARG00000097827	lrp1aa	0.604567	0.884992	0.49689	0.49689
ENSDARG00000021547	vrk2	0.604585	0.884992	0.496889	0.496889
ENSDARG00000009484	arf1	0.604658	0.884992	0.496887	0.496887
ENSDARG00000026882	palm1a	0.604658	0.884992	0.496887	0.496887
ENSDARG00000063182	rc3h1b	0.604676	0.884992	0.496887	0.496887
ENSDARG00000013472	nedd1	0.604676	0.884992	0.496887	0.496887
ENSDARG00000036415	glb1	0.604784	0.884992	0.496883	0.496883
ENSDARG00000075726	dhrs7b	0.604838	0.884992	0.496882	0.496882
ENSDARG00000062991	abi1b	0.604838	0.884992	0.496882	0.496882
ENSDARG00000015502	adam10b	0.604838	0.884992	0.496882	0.496882
ENSDARG00000028306	prph	0.604856	0.884992	0.496881	0.496881
ENSDARG00000056152	fam3c	0.604938	0.884992	0.496879	0.496879
ENSDARG00000026892	gpatch11	0.604974	0.884992	0.496877	0.496877
ENSDARG00000074084	strip1	0.604983	0.884992	0.496877	0.496877
ENSDARG00000027009	zgc:85777	0.604992	0.884992	0.496877	0.496877
ENSDARG00000018658	aar2	0.604992	0.884992	0.496877	0.496877
ENSDARG00000060512	kbtbd3	0.605037	0.884992	0.496876	0.496876
ENSDARG00000020541	ism1	0.605091	0.884992	0.496874	0.496874
ENSDARG00000057090	ENSDARG00000057090	0.605109	0.884992	0.496873	0.496873
ENSDARG00000007136	sh3bp5lb	0.605146	0.884992	0.496872	0.496872
ENSDARG00000035167	mrpl48	0.605146	0.884992	0.496872	0.496872
ENSDARG00000039882	ap3s2	0.605164	0.884992	0.496872	0.496872
ENSDARG00000059459	si:ch211-283h6.4	0.605218	0.884992	0.49687	0.49687
ENSDARG00000070555	ldlrad4a	0.605218	0.884992	0.49687	0.49687
ENSDARG00000099096	gabrb4	0.605236	0.884992	0.496869	0.496869
ENSDARG00000079702	wdr81	0.605254	0.884992	0.496869	0.496869
ENSDARG00000009753	sf3b6	0.60529	0.884992	0.496868	0.496868
ENSDARG00000096791	si:ch73-344o19.1	0.605299	0.884992	0.496868	0.496868
ENSDARG00000090036	rhobtb3	0.605362	0.884992	0.496866	0.496866
ENSDARG00000069671	maip1	0.605399	0.884992	0.496864	0.496864
ENSDARG00000011521	upb1	0.605417	0.884992	0.496864	0.496864
ENSDARG00000101317	grinaa	0.605507	0.884992	0.496861	0.496861
ENSDARG00000055629	dipk2ab	0.605525	0.884992	0.496861	0.496861
ENSDARG00000008068	tma16	0.605561	0.884992	0.49686	0.49686
ENSDARG00000104571	gadd45ab	0.605579	0.884992	0.496859	0.496859
ENSDARG00000003205	ngly1	0.605633	0.884992	0.496857	0.496857
ENSDARG00000054154	bms1	0.605706	0.884992	0.496855	0.496855
ENSDARG00000039022	stk25b	0.605724	0.884992	0.496855	0.496855
ENSDARG00000095974	ENSDARG00000095974	0.605868	0.884992	0.49685	0.49685
ENSDARG00000069269	wdr35	0.605886	0.884992	0.49685	0.49685
ENSDARG00000099002	creb5a	0.605886	0.884992	0.49685	0.49685
ENSDARG00000101462	ENSDARG00000101462	0.606049	0.884992	0.496845	0.496845
ENSDARG00000062114	tent4a	0.606085	0.884992	0.496844	0.496844
ENSDARG00000059961	chpf2	0.606121	0.884992	0.496842	0.496842
ENSDARG00000004436	cibar1	0.60613	0.884992	0.496842	0.496842
ENSDARG00000104574	pcsk6	0.606184	0.884992	0.496841	0.496841
ENSDARG00000077710	nlgn1	0.606193	0.884992	0.49684	0.49684
ENSDARG00000033754	rbm48	0.606229	0.884992	0.496839	0.496839
ENSDARG00000056903	mrpl13	0.606247	0.884992	0.496839	0.496839
ENSDARG00000063412	cers1	0.606247	0.884992	0.496839	0.496839
ENSDARG00000003860	cbx3a	0.606302	0.884992	0.496837	0.496837
ENSDARG00000005085	ggctb	0.606329	0.884992	0.496836	0.496836
ENSDARG00000029600	wdr32	0.606347	0.884992	0.496836	0.496836
ENSDARG00000101306	mrpl15	0.606446	0.884992	0.496833	0.496833
ENSDARG00000015707	dvl3a	0.6065	0.884992	0.496831	0.496831
ENSDARG00000074305	si:ch73-257c13.2	0.6065	0.884992	0.496831	0.496831
ENSDARG00000045025	ift52	0.606572	0.884992	0.496829	0.496829
ENSDARG00000006074	uck2a	0.60669	0.884992	0.496825	0.496825
ENSDARG00000043972	ppp2r3c	0.606699	0.884992	0.496825	0.496825
ENSDARG00000099617	sdr39u1	0.606717	0.884992	0.496824	0.496824
ENSDARG00000078179	fndc3ba	0.606816	0.884992	0.496821	0.496821
ENSDARG00000101087	ENSDARG00000101087	0.606834	0.884992	0.496821	0.496821
ENSDARG00000052247	alkbh4	0.606843	0.884992	0.49682	0.49682
ENSDARG00000061445	adcy6a	0.606852	0.884992	0.49682	0.49682
ENSDARG00000013279	znf76	0.606897	0.884992	0.496819	0.496819
ENSDARG00000051853	galns	0.606942	0.884992	0.496817	0.496817
ENSDARG00000062280	hace1	0.60696	0.884992	0.496817	0.496817
ENSDARG00000061918	cplx2	0.60696	0.884992	0.496817	0.496817
ENSDARG00000068128	ppp1r15b	0.60696	0.884992	0.496817	0.496817
ENSDARG00000004211	ccdc106a	0.606988	0.884992	0.496816	0.496816
ENSDARG00000116815	znf1024	0.607033	0.884992	0.496815	0.496815
ENSDARG00000075864	igsf9a	0.607033	0.884992	0.496815	0.496815
ENSDARG00000062267	kdm3b	0.607042	0.884992	0.496814	0.496814
ENSDARG00000032037	bet1l	0.607042	0.884992	0.496814	0.496814
ENSDARG00000077653	rabl6b	0.607051	0.884992	0.496814	0.496814
ENSDARG00000017748	arhgap29b	0.607051	0.884992	0.496814	0.496814
ENSDARG00000068369	angptl2b	0.607177	0.884992	0.49681	0.49681
ENSDARG00000070787	jupa	0.607231	0.884992	0.496809	0.496809
ENSDARG00000054533	araf	0.607258	0.884992	0.496808	0.496808
ENSDARG00000104004	LOC101883440	0.607285	0.884992	0.496807	0.496807
ENSDARG00000020929	fam49ba	0.607357	0.884992	0.496805	0.496805
ENSDARG00000019961	znf513a	0.607366	0.884992	0.496804	0.496804
ENSDARG00000099727	ssbp2b	0.607412	0.884992	0.496803	0.496803
ENSDARG00000006601	kaznb	0.607421	0.884992	0.496803	0.496803
ENSDARG00000012199	gpt2	0.607484	0.884992	0.496801	0.496801
ENSDARG00000019998	slc30a7	0.607556	0.884992	0.496799	0.496799
ENSDARG00000037574	rps6kal	0.607601	0.884992	0.496797	0.496797
ENSDARG00000068401	yap1	0.607673	0.884992	0.496795	0.496795
ENSDARG00000076371	shroom2b	0.607691	0.884992	0.496795	0.496795
ENSDARG00000068893	mettl5	0.607745	0.884992	0.496793	0.496793
ENSDARG00000051874	stra6	0.607817	0.884992	0.496791	0.496791
ENSDARG00000051921	slc30a5	0.60798	0.884992	0.496786	0.496786
ENSDARG00000100789	plgrkt	0.60798	0.884992	0.496786	0.496786
ENSDARG00000061030	vezf1b	0.607998	0.884992	0.496785	0.496785
ENSDARG00000103748	ovca2	0.608016	0.884992	0.496785	0.496785
ENSDARG00000102827	ubfd1	0.608052	0.884992	0.496784	0.496784
ENSDARG00000060395	si:dkey-127k13.1	0.608088	0.884992	0.496782	0.496782
ENSDARG00000019743	dctn1a	0.608097	0.884992	0.496782	0.496782
ENSDARG00000089413	mbpb	0.608142	0.884992	0.496781	0.496781
ENSDARG00000056396	dusp22a	0.608142	0.884992	0.496781	0.496781
ENSDARG00000005179	dglucy	0.608232	0.884992	0.496778	0.496778
ENSDARG00000088571	soga3a	0.608241	0.884992	0.496778	0.496778
ENSDARG00000029204	tyrp1a	0.608304	0.884992	0.496776	0.496776
ENSDARG00000102997	rrn3	0.608467	0.884992	0.496771	0.496771
ENSDARG00000061635	myo5aa	0.608503	0.884992	0.49677	0.49677
ENSDARG00000040650	gps1	0.608539	0.884992	0.496769	0.496769
ENSDARG00000024828	tmem134	0.608557	0.884992	0.496768	0.496768
ENSDARG00000087341	ENSDARG00000087341	0.608575	0.884992	0.496768	0.496768
ENSDARG00000103691	LOC100538179	0.608575	0.884992	0.496768	0.496768
ENSDARG00000008852	elp4	0.608665	0.884992	0.496765	0.496765
ENSDARG00000027649	cpsf3	0.608665	0.884992	0.496765	0.496765
ENSDARG00000007657	ccnh	0.608701	0.884992	0.496764	0.496764
ENSDARG00000040352	crot	0.608737	0.884992	0.496763	0.496763
ENSDARG00000103834	rbm14b	0.608764	0.884992	0.496762	0.496762
ENSDARG00000103145	cdk2ap2	0.608836	0.884992	0.49676	0.49676
ENSDARG00000070471	tarbp2	0.608863	0.884992	0.496759	0.496759
ENSDARG00000004246	slit2	0.608953	0.884992	0.496756	0.496756
ENSDARG00000000651	osgepl1	0.608953	0.884992	0.496756	0.496756
ENSDARG00000051876	ush1c	0.609007	0.884992	0.496754	0.496754
ENSDARG00000069708	cdc34a	0.609052	0.884992	0.496753	0.496753
ENSDARG00000088214	ENSDARG00000088214	0.609097	0.884992	0.496752	0.496752
ENSDARG00000003751	lats1	0.609116	0.884992	0.496751	0.496751
ENSDARG00000086645	hs3st3b1b	0.609224	0.884992	0.496748	0.496748
ENSDARG00000075169	bbs1	0.609242	0.884992	0.496747	0.496747
ENSDARG00000101790	bif1.1	0.609242	0.884992	0.496747	0.496747
ENSDARG00000037930	rnf113a	0.60935	0.884992	0.496744	0.496744
ENSDARG00000031600	rd3	0.609368	0.884992	0.496743	0.496743
ENSDARG00000096346	si:ch211-85n16.3	0.609404	0.884992	0.496742	0.496742
ENSDARG00000035882	rida	0.609503	0.884992	0.496739	0.496739
ENSDARG00000062277	ppp2r2cb	0.609593	0.884992	0.496737	0.496737
ENSDARG00000102877	bphl	0.609746	0.884992	0.496732	0.496732
ENSDARG00000003175	stx5al	0.609818	0.884992	0.49673	0.49673
ENSDARG00000099802	pnp5b	0.60989	0.884992	0.496727	0.496727
ENSDARG00000075054	rasgrf2a	0.609908	0.884992	0.496727	0.496727
ENSDARG00000090503	oma1	0.609944	0.884992	0.496726	0.496726
ENSDARG00000010583	pard3ab	0.610016	0.884992	0.496724	0.496724
ENSDARG00000024598	homezb	0.61007	0.884992	0.496722	0.496722
ENSDARG00000053840	ei24	0.610178	0.884992	0.496719	0.496719
ENSDARG00000105035	anapc2	0.610223	0.884992	0.496717	0.496717
ENSDARG00000044251	rasgef1bb	0.610268	0.884992	0.496716	0.496716
ENSDARG00000041991	rrp9	0.610304	0.884992	0.496715	0.496715
ENSDARG00000099478	hs2st1a	0.610376	0.884992	0.496713	0.496713
ENSDARG00000054540	imp4	0.610484	0.884992	0.496709	0.496709
ENSDARG00000059870	clk2b	0.610628	0.884992	0.496705	0.496705
ENSDARG00000061946	commd4	0.610628	0.884992	0.496705	0.496705
ENSDARG00000067591	puraa	0.610664	0.884992	0.496704	0.496704
ENSDARG00000052109	zgc:114041	0.610808	0.884992	0.496699	0.496699
ENSDARG00000075461	kmt5c	0.610862	0.884992	0.496698	0.496698
ENSDARG00000033854	abrab	0.610889	0.884992	0.496697	0.496697
ENSDARG00000034013	rgmd	0.610907	0.884992	0.496696	0.496696
ENSDARG00000080020	il13ra1	0.610961	0.884992	0.496695	0.496695
ENSDARG00000078755	LOC571722	0.611015	0.884992	0.496693	0.496693
ENSDARG00000057681	si:ch211-266o15.1	0.611114	0.884992	0.49669	0.49669
ENSDARG00000097973	ENSDARG00000097973	0.611123	0.884992	0.49669	0.49669
ENSDARG00000074869	si:ch1073-291c23.2	0.611159	0.884992	0.496689	0.496689
ENSDARG00000021177	cept1b	0.611177	0.884992	0.496688	0.496688
ENSDARG00000019208	camsap1a	0.611222	0.884992	0.496687	0.496687
ENSDARG00000058571	pdp2	0.611267	0.884992	0.496685	0.496685
ENSDARG00000077012	eif4ea	0.611375	0.884992	0.496682	0.496682
ENSDARG00000055620	acad9	0.611528	0.884992	0.496677	0.496677
ENSDARG00000052124	accs	0.6116	0.884992	0.496675	0.496675
ENSDARG00000051931	edc3	0.6116	0.884992	0.496675	0.496675
ENSDARG00000087346	rap1ab	0.611735	0.884992	0.496671	0.496671
ENSDARG00000041397	eif2b2	0.611771	0.884992	0.49667	0.49667
ENSDARG00000007196	rae1	0.61178	0.884992	0.49667	0.49667
ENSDARG00000103000	si:ch211-107p11.3	0.611834	0.884992	0.496668	0.496668
ENSDARG00000086342	zgc:101566	0.611843	0.884992	0.496668	0.496668
ENSDARG00000060501	dpcd	0.611978	0.884992	0.496664	0.496664
ENSDARG00000004251	dhfr	0.612014	0.884992	0.496662	0.496662
ENSDARG00000035607	ankle2	0.612077	0.884992	0.496661	0.496661
ENSDARG00000078773	tmem70	0.612104	0.884992	0.49666	0.49666
ENSDARG00000100915	LOC110437757	0.612256	0.884992	0.496655	0.496655
ENSDARG00000022564	zgc:56106	0.612283	0.884992	0.496654	0.496654
ENSDARG00000069430	tp53i11a	0.612301	0.884992	0.496654	0.496654
ENSDARG00000001898	manea	0.612319	0.884992	0.496653	0.496653
ENSDARG00000079516	cisd1	0.612319	0.884992	0.496653	0.496653
ENSDARG00000059432	fsd1l	0.612337	0.884992	0.496653	0.496653
ENSDARG00000052390	tmed8	0.612355	0.884992	0.496652	0.496652
ENSDARG00000069537	si:dkey-238c7.16	0.612373	0.884992	0.496651	0.496651
ENSDARG00000091043	pcdh2ab6	0.612418	0.884992	0.49665	0.49665
ENSDARG00000074909	dcaf17	0.612463	0.884992	0.496649	0.496649
ENSDARG00000042671	odr4	0.612472	0.884992	0.496648	0.496648
ENSDARG00000055445	slc22a15	0.612481	0.884992	0.496648	0.496648
ENSDARG00000055743	ankrd54	0.61249	0.884992	0.496648	0.496648
ENSDARG00000098211	wrn	0.61249	0.884992	0.496648	0.496648
ENSDARG00000057729	ephb6	0.612499	0.884992	0.496648	0.496648
ENSDARG00000014008	cwc22	0.612589	0.884992	0.496645	0.496645
ENSDARG00000044265	cdc37l1	0.612616	0.884992	0.496644	0.496644
ENSDARG00000005544	btbd3a	0.612625	0.884992	0.496644	0.496644
ENSDARG00000101926	zgc:101130	0.612625	0.884992	0.496644	0.496644
ENSDARG00000057987	uba3	0.61267	0.884992	0.496642	0.496642
ENSDARG00000061829	unc13a	0.612859	0.884992	0.496637	0.496637
ENSDARG00000068397	tns2b	0.612867	0.884992	0.496636	0.496636
ENSDARG00000110654	wdr21	0.612876	0.884992	0.496636	0.496636
ENSDARG00000044387	cldn2	0.612912	0.884992	0.496635	0.496635
ENSDARG00000040712	adprh	0.61293	0.884992	0.496634	0.496634
ENSDARG00000071209	oprl1	0.61293	0.884992	0.496634	0.496634
ENSDARG00000063009	catip	0.612948	0.884992	0.496634	0.496634
ENSDARG00000053318	dnaaf11	0.612948	0.884992	0.496634	0.496634
ENSDARG00000035556	rps6ka3a	0.612966	0.884992	0.496633	0.496633
ENSDARG00000094978	si:ch73-18b11.2	0.612966	0.884992	0.496633	0.496633
ENSDARG00000043986	setd6	0.613002	0.884992	0.496632	0.496632
ENSDARG00000062307	ccdc61	0.613011	0.884992	0.496632	0.496632
ENSDARG00000020606	nfe2	0.613038	0.884992	0.496631	0.496631
ENSDARG00000062472	sin3b	0.613092	0.884992	0.496629	0.496629
ENSDARG00000006567	dus4l	0.61311	0.884992	0.496629	0.496629
ENSDARG00000004262	cyp46a1.2	0.61311	0.884992	0.496629	0.496629
ENSDARG00000102483	numa1	0.61311	0.884992	0.496629	0.496629
ENSDARG00000038537	gga1	0.613146	0.884992	0.496628	0.496628
ENSDARG00000037432	haus7	0.613173	0.884992	0.496627	0.496627
ENSDARG00000011605	dennd6b	0.613209	0.884992	0.496626	0.496626
ENSDARG00000052351	si:dkey-156n14.3	0.613209	0.884992	0.496626	0.496626
ENSDARG00000063663	clp1	0.613245	0.884992	0.496625	0.496625
ENSDARG00000037589	gid8b	0.613254	0.884992	0.496624	0.496624
ENSDARG00000044402	nop16	0.613308	0.884992	0.496623	0.496623
ENSDARG00000053222	asb5b	0.613326	0.884992	0.496622	0.496622
ENSDARG00000099679	tent2	0.613344	0.884992	0.496622	0.496622
ENSDARG00000038000	crls1	0.613371	0.884992	0.496621	0.496621
ENSDARG00000040556	ift20	0.613415	0.884992	0.49662	0.49662
ENSDARG00000042835	tfdp2	0.613433	0.884992	0.496619	0.496619
ENSDARG00000042557	rnf144ab	0.613469	0.884992	0.496618	0.496618
ENSDARG00000070644	ttpal	0.613487	0.884992	0.496617	0.496617
ENSDARG00000079847	epn1b	0.613514	0.884992	0.496616	0.496616
ENSDARG00000099309	ENSDARG00000099309	0.613532	0.884992	0.496616	0.496616
ENSDARG00000090617	ctif	0.613586	0.884992	0.496614	0.496614
ENSDARG00000044605	stx12l	0.613721	0.884992	0.49661	0.49661
ENSDARG00000006383	stxbp5l	0.613847	0.884992	0.496606	0.496606
ENSDARG00000006040	cyp20a1	0.613864	0.884992	0.496606	0.496606
ENSDARG00000052059	paqr9	0.614008	0.884992	0.496601	0.496601
ENSDARG00000018681	saal1	0.614008	0.884992	0.496601	0.496601
ENSDARG00000035957	gmnn	0.614017	0.884992	0.496601	0.496601
ENSDARG00000097521	LOC103908714	0.614026	0.884992	0.496601	0.496601
ENSDARG00000090751	zc3h3	0.614062	0.884992	0.4966	0.4966
ENSDARG00000055837	arhgef1b	0.61408	0.884992	0.496599	0.496599
ENSDARG00000027825	naa50	0.61408	0.884992	0.496599	0.496599
ENSDARG00000104702	cat	0.614107	0.884992	0.496598	0.496598
ENSDARG00000057660	dhx57	0.614206	0.884992	0.496595	0.496595
ENSDARG00000089019	si:ch211-175m2.5	0.614277	0.884992	0.496593	0.496593
ENSDARG00000039328	ccndbp1	0.614313	0.884992	0.496592	0.496592
ENSDARG00000078722	clip1a	0.614367	0.884992	0.49659	0.49659
ENSDARG00000089860	atxn7l1	0.614457	0.884992	0.496588	0.496588
ENSDARG00000056378	ifi30	0.614457	0.884992	0.496588	0.496588
ENSDARG00000027357	cd2bp2	0.614475	0.884992	0.496587	0.496587
ENSDARG00000100260	them6	0.614475	0.884992	0.496587	0.496587
ENSDARG00000077377	prima1	0.614493	0.884992	0.496586	0.496586
ENSDARG00000045065	vti1a	0.614565	0.884992	0.496584	0.496584
ENSDARG00000058522	shq1	0.614852	0.884992	0.496575	0.496575
ENSDARG00000010785	thbs1b	0.614906	0.884992	0.496574	0.496574
ENSDARG00000104057	ENSDARG00000104057	0.614906	0.884992	0.496574	0.496574
ENSDARG00000105669	nfx1	0.614923	0.884992	0.496573	0.496573
ENSDARG00000116915	si:ch211-133h13.1	0.614932	0.884992	0.496573	0.496573
ENSDARG00000089701	trabd2a	0.614932	0.884992	0.496573	0.496573
ENSDARG00000037553	il1rapl2	0.614932	0.884992	0.496573	0.496573
ENSDARG00000090526	plekhs1.3	0.614932	0.884992	0.496573	0.496573
ENSDARG00000098112	btc	0.614932	0.884992	0.496573	0.496573
ENSDARG00000102911	iffo2b	0.614932	0.884992	0.496573	0.496573
ENSDARG00000104809	top1mt	0.614932	0.884992	0.496573	0.496573
ENSDARG00000040635	rnf11b	0.615085	0.884992	0.496568	0.496568
ENSDARG00000075892	bag6	0.615112	0.884992	0.496567	0.496567
ENSDARG00000032816	tm7sf2	0.615157	0.884992	0.496566	0.496566
ENSDARG00000103831	ankrd13c	0.615193	0.884992	0.496565	0.496565
ENSDARG00000054334	dctpp1	0.6153	0.884992	0.496562	0.496562
ENSDARG00000098433	utp6	0.615336	0.884992	0.496561	0.496561
ENSDARG00000105412	zgc:194285	0.615426	0.884992	0.496558	0.496558
ENSDARG00000104353	nop58	0.615533	0.884992	0.496555	0.496555
ENSDARG00000015856	slc25a40	0.615802	0.884992	0.496546	0.496546
ENSDARG00000003835	stom	0.61582	0.884992	0.496546	0.496546
ENSDARG00000093176	ppt2a.4	0.615874	0.884992	0.496544	0.496544
ENSDARG00000071468	mrpl54	0.615892	0.884992	0.496544	0.496544
ENSDARG00000070386	krtcap2	0.61591	0.884992	0.496543	0.496543
ENSDARG00000091393	si:ch211-161m3.6	0.615982	0.884992	0.496541	0.496541
ENSDARG00000076924	als2b	0.616107	0.884992	0.496537	0.496537
ENSDARG00000058679	zmat1	0.616143	0.884992	0.496536	0.496536
ENSDARG00000039208	nasp	0.616206	0.884992	0.496534	0.496534
ENSDARG00000070919	cpne5b	0.616215	0.884992	0.496534	0.496534
ENSDARG00000103483	litaf	0.616233	0.884992	0.496533	0.496533
ENSDARG00000104105	ttf2	0.616268	0.884992	0.496532	0.496532
ENSDARG00000018958	nrarpb	0.616286	0.884992	0.496531	0.496531
ENSDARG00000035018	thy1	0.616304	0.884992	0.496531	0.496531
ENSDARG00000059125	prkacbb	0.616304	0.884992	0.496531	0.496531
ENSDARG00000030107	syne2a	0.616358	0.884992	0.496529	0.496529
ENSDARG00000101019	ext1b	0.616376	0.884992	0.496529	0.496529
ENSDARG00000091293	dmxl2	0.616492	0.884992	0.496525	0.496525
ENSDARG00000103956	si:dkey-17o15.2	0.616537	0.884992	0.496524	0.496524
ENSDARG00000052103	dtymk	0.616681	0.884992	0.496519	0.496519
ENSDARG00000073696	frmd8	0.616734	0.884992	0.496518	0.496518
ENSDARG00000016867	rnf128a	0.616752	0.884992	0.496517	0.496517
ENSDARG00000058022	ormdl2	0.616752	0.884992	0.496517	0.496517
ENSDARG00000007396	rnd3b	0.616869	0.884992	0.496514	0.496514
ENSDARG00000009252	napepld	0.616887	0.884992	0.496513	0.496513
ENSDARG00000029865	rassf2a	0.616931	0.884992	0.496512	0.496512
ENSDARG00000086490	sun2	0.616967	0.884992	0.496511	0.496511
ENSDARG00000077607	dus2	0.617012	0.884992	0.496509	0.496509
ENSDARG00000060257	zranb1a	0.617173	0.884992	0.496504	0.496504
ENSDARG00000116712	wu:fb16f03	0.6172	0.884992	0.496503	0.496503
ENSDARG00000116743	rnps1	0.61729	0.884992	0.496501	0.496501
ENSDARG00000100503	sos1	0.617308	0.884992	0.4965	0.4965
ENSDARG00000058419	gcn1	0.617334	0.884992	0.496499	0.496499
ENSDARG00000019293	tfdp1a	0.617379	0.884992	0.496498	0.496498
ENSDARG00000096725	si:dkey-21c1.1	0.617433	0.884992	0.496496	0.496496
ENSDARG00000102612	slc15a4	0.617505	0.884992	0.496494	0.496494
ENSDARG00000020009	bmp2k	0.61754	0.884992	0.496493	0.496493
ENSDARG00000078186	tex2	0.61763	0.884992	0.49649	0.49649
ENSDARG00000055737	ube3a	0.61763	0.884992	0.49649	0.49649
ENSDARG00000031774	pus7	0.617702	0.884992	0.496488	0.496488
ENSDARG00000070261	crlf3	0.617827	0.884992	0.496484	0.496484
ENSDARG00000069545	atg12	0.61797	0.884992	0.49648	0.49648
ENSDARG00000069102	zgc:112962	0.618024	0.884992	0.496478	0.496478
ENSDARG00000074527	chst15	0.61806	0.884992	0.496477	0.496477
ENSDARG00000077863	mettl22	0.618077	0.884992	0.496476	0.496476
ENSDARG00000070570	ppp4ca	0.618086	0.884992	0.496476	0.496476
ENSDARG00000073892	secisbp2	0.618113	0.884992	0.496475	0.496475
ENSDARG00000055648	cpda	0.61814	0.884992	0.496474	0.496474
ENSDARG00000038095	socs1a	0.618149	0.884992	0.496474	0.496474
ENSDARG00000018698	carm1	0.618167	0.884992	0.496474	0.496474
ENSDARG00000021584	cntn5	0.618239	0.884992	0.496471	0.496471
ENSDARG00000042031	gorab	0.618247	0.884992	0.496471	0.496471
ENSDARG00000024681	pane1	0.618274	0.884992	0.49647	0.49647
ENSDARG00000052402	dnmt3ba	0.618274	0.884992	0.49647	0.49647
ENSDARG00000034256	cdk10	0.618292	0.884992	0.49647	0.49647
ENSDARG00000102387	slc39a14	0.618328	0.884992	0.496469	0.496469
ENSDARG00000016368	zbtb8os	0.618364	0.884992	0.496468	0.496468
ENSDARG00000018936	zcchc17	0.618364	0.884992	0.496468	0.496468
ENSDARG00000032951	nrbp2a	0.618435	0.884992	0.496465	0.496465
ENSDARG00000029234	stxbp5b	0.618507	0.884992	0.496463	0.496463
ENSDARG00000070478	amn1	0.618543	0.884992	0.496462	0.496462
ENSDARG00000044574	rbms3	0.618632	0.884992	0.496459	0.496459
ENSDARG00000088708	ngfra	0.61865	0.884992	0.496459	0.496459
ENSDARG00000056036	stxbp1b	0.618686	0.884992	0.496458	0.496458
ENSDARG00000012586	fmnl2a	0.618686	0.884992	0.496458	0.496458
ENSDARG00000010085	p4ha2	0.618766	0.884992	0.496455	0.496455
ENSDARG00000035858	cnn2	0.618847	0.884992	0.496453	0.496453
ENSDARG00000093070	thumpd2	0.618865	0.884992	0.496452	0.496452
ENSDARG00000052654	thrab	0.618865	0.884992	0.496452	0.496452
ENSDARG00000098201	mtmr3	0.618892	0.884992	0.496451	0.496451
ENSDARG00000098853	ehd1a	0.618918	0.884992	0.496451	0.496451
ENSDARG00000031216	ssu72	0.619008	0.884992	0.496448	0.496448
ENSDARG00000109774	LOC100535417	0.619115	0.884992	0.496444	0.496444
ENSDARG00000044811	cdk9	0.619124	0.884992	0.496444	0.496444
ENSDARG00000060510	cul4b	0.619169	0.884992	0.496443	0.496443
ENSDARG00000055719	ino80c	0.61924	0.884992	0.496441	0.496441
ENSDARG00000037813	zgc:113278	0.61924	0.884992	0.496441	0.496441
ENSDARG00000090195	mtx3	0.619294	0.884992	0.496439	0.496439
ENSDARG00000114583	ENSDARG00000114583	0.619366	0.884992	0.496437	0.496437
ENSDARG00000071198	cep20	0.619401	0.884992	0.496436	0.496436
ENSDARG00000070809	znf516	0.619509	0.884992	0.496432	0.496432
ENSDARG00000056633	fgf13b	0.619544	0.884992	0.496431	0.496431
ENSDARG00000019976	idi1	0.619634	0.884992	0.496428	0.496428
ENSDARG00000062192	tbc1d8b	0.619705	0.884992	0.496426	0.496426
ENSDARG00000102195	zc3h7a	0.619777	0.884992	0.496424	0.496424
ENSDARG00000062916	mrpl37	0.619857	0.884992	0.496422	0.496422
ENSDARG00000060554	mmut	0.619938	0.884992	0.496419	0.496419
ENSDARG00000060308	urb1	0.619938	0.884992	0.496419	0.496419
ENSDARG00000053070	gosr2	0.619964	0.884992	0.496418	0.496418
ENSDARG00000089698	atf7ip2	0.620063	0.884992	0.496415	0.496415
ENSDARG00000074341	hykk.2	0.620081	0.884992	0.496415	0.496415
ENSDARG00000077639	intu	0.620098	0.884992	0.496414	0.496414
ENSDARG00000061985	rbm47	0.620098	0.884992	0.496414	0.496414
ENSDARG00000026796	grm1a	0.620098	0.884992	0.496414	0.496414
ENSDARG00000076104	sema4bb	0.620152	0.884992	0.496413	0.496413
ENSDARG00000100082	ap3b1a	0.620152	0.884992	0.496413	0.496413
ENSDARG00000021110	poc1b	0.620152	0.884992	0.496413	0.496413
ENSDARG00000096603	bmb	0.620206	0.884992	0.496411	0.496411
ENSDARG00000045760	prmt8b	0.620331	0.884992	0.496407	0.496407
ENSDARG00000077434	mon1bb	0.620349	0.884992	0.496406	0.496406
ENSDARG00000018743	scamp5a	0.620393	0.884992	0.496405	0.496405
ENSDARG00000103614	ENSDARG00000103614	0.620456	0.884992	0.496403	0.496403
ENSDARG00000098967	rabgap1	0.620545	0.884992	0.4964	0.4964
ENSDARG00000078520	ikbip	0.62059	0.884992	0.496399	0.496399
ENSDARG00000073845	zgc:110843	0.620652	0.884992	0.496397	0.496397
ENSDARG00000062997	hyal2b	0.62067	0.884992	0.496397	0.496397
ENSDARG00000034534	atp6v1aa	0.620724	0.884992	0.496395	0.496395
ENSDARG00000031325	tmed1a	0.620786	0.884992	0.496393	0.496393
ENSDARG00000113527	LOC108183675	0.620804	0.884992	0.496392	0.496392
ENSDARG00000097134	ENSDARG00000097134	0.621	0.884992	0.496386	0.496386
ENSDARG00000061304	ppp1r9a	0.621009	0.884992	0.496386	0.496386
ENSDARG00000012002	slc38a7	0.62109	0.884992	0.496384	0.496384
ENSDARG00000101044	ENSDARG00000101044	0.621108	0.884992	0.496383	0.496383
ENSDARG00000015111	ddx39ab	0.621197	0.884992	0.49638	0.49638
ENSDARG00000015937	kptn	0.621331	0.884992	0.496376	0.496376
ENSDARG00000018283	cyba	0.621384	0.884992	0.496375	0.496375
ENSDARG00000057672	plpp5	0.621438	0.884992	0.496373	0.496373
ENSDARG00000025254	s100a10b	0.621572	0.884992	0.496369	0.496369
ENSDARG00000078130	erich1	0.621625	0.884992	0.496367	0.496367
ENSDARG00000037334	dnaaf10	0.621643	0.884992	0.496367	0.496367
ENSDARG00000099455	ogt.2	0.621848	0.884992	0.49636	0.49636
ENSDARG00000099483	ENSDARG00000099483	0.621911	0.884992	0.496358	0.496358
ENSDARG00000060645	sirt7	0.621991	0.884992	0.496356	0.496356
ENSDARG00000053912	fbl	0.622009	0.884992	0.496355	0.496355
ENSDARG00000079979	ENSDARG00000079979	0.622009	0.884992	0.496355	0.496355
ENSDARG00000102184	mib1	0.622027	0.884992	0.496355	0.496355
ENSDARG00000102234	si:ch211-71n6.4	0.622027	0.884992	0.496355	0.496355
ENSDARG00000102436	wizb	0.622036	0.884992	0.496354	0.496354
ENSDARG00000098215	zgc:171572	0.622045	0.884992	0.496354	0.496354
ENSDARG00000060641	prkaa2	0.622062	0.884992	0.496354	0.496354
ENSDARG00000058473	st6galnac3	0.622125	0.884992	0.496352	0.496352
ENSDARG00000089156	egr3	0.622134	0.884992	0.496351	0.496351
ENSDARG00000060925	jarid2a	0.622143	0.884992	0.496351	0.496351
ENSDARG00000022652	psmf1	0.62217	0.884992	0.49635	0.49635
ENSDARG00000061066	c2cd2l	0.622205	0.884992	0.496349	0.496349
ENSDARG00000045696	mrpl23	0.622223	0.884992	0.496349	0.496349
ENSDARG00000027109	zfr	0.622232	0.884992	0.496348	0.496348
ENSDARG00000073952	slc4a7	0.622241	0.884992	0.496348	0.496348
ENSDARG00000075884	shprh	0.62225	0.884992	0.496348	0.496348
ENSDARG00000063596	bud23	0.622259	0.884992	0.496348	0.496348
ENSDARG00000023151	ucp1	0.622312	0.884992	0.496346	0.496346
ENSDARG00000096808	si:dkey-287g12.6	0.622392	0.884992	0.496343	0.496343
ENSDARG00000061590	cachd1	0.622401	0.884992	0.496343	0.496343
ENSDARG00000001549	sp3a	0.622401	0.884992	0.496343	0.496343
ENSDARG00000092478	sdhaf1	0.622437	0.884992	0.496342	0.496342
ENSDARG00000032578	pax2b	0.622455	0.884992	0.496342	0.496342
ENSDARG00000022177	ddx59	0.622482	0.884992	0.496341	0.496341
ENSDARG00000038865	acox3	0.622508	0.884992	0.49634	0.49634
ENSDARG00000056165	si:ch211-215a10.4	0.622517	0.884992	0.49634	0.49634
ENSDARG00000037121	mat2ab	0.622705	0.884992	0.496334	0.496334
ENSDARG00000030340	guk1a	0.622722	0.884992	0.496333	0.496333
ENSDARG00000104636	si:dkey-112a7.4	0.622803	0.884992	0.496331	0.496331
ENSDARG00000103109	chl1b	0.622829	0.884992	0.49633	0.49633
ENSDARG00000008243	cct8	0.622838	0.884992	0.49633	0.49633
ENSDARG00000051920	nsmaf	0.622865	0.884992	0.496329	0.496329
ENSDARG00000077614	mtres1	0.622883	0.884992	0.496328	0.496328
ENSDARG00000038566	gnptg	0.622936	0.884992	0.496327	0.496327
ENSDARG00000074779	alms1	0.62299	0.884992	0.496325	0.496325
ENSDARG00000058257	slc39a1	0.623008	0.884992	0.496324	0.496324
ENSDARG00000033899	ap2m1b	0.623008	0.884992	0.496324	0.496324
ENSDARG00000079312	kmt2ca	0.623008	0.884992	0.496324	0.496324
ENSDARG00000105190	rhbdl3	0.623043	0.884992	0.496323	0.496323
ENSDARG00000062972	hip1	0.623043	0.884992	0.496323	0.496323
ENSDARG00000035054	pdcd10a	0.623097	0.884992	0.496322	0.496322
ENSDARG00000078055	acd	0.623132	0.884992	0.496321	0.496321
ENSDARG00000003822	ankrd16	0.623186	0.884992	0.496319	0.496319
ENSDARG00000011801	wars2	0.623222	0.884992	0.496318	0.496318
ENSDARG00000002365	cers5	0.623257	0.884992	0.496317	0.496317
ENSDARG00000063344	fam162a	0.623337	0.884992	0.496314	0.496314
ENSDARG00000059368	gria4b	0.623346	0.884992	0.496314	0.496314
ENSDARG00000092488	khnyn	0.623364	0.884992	0.496313	0.496313
ENSDARG00000099269	ENSDARG00000099269	0.623373	0.884992	0.496313	0.496313
ENSDARG00000055974	tpmt.1	0.6234	0.884992	0.496312	0.496312
ENSDARG00000100773	zmynd19	0.623418	0.884992	0.496312	0.496312
ENSDARG00000087238	si:ch211-161h7.4	0.623649	0.884992	0.496305	0.496305
ENSDARG00000036868	tbpl1	0.623676	0.884992	0.496304	0.496304
ENSDARG00000037909	timm29	0.623917	0.884992	0.496296	0.496296
ENSDARG00000045228	stub1	0.623917	0.884992	0.496296	0.496296
ENSDARG00000036156	fnbp1a	0.623925	0.884992	0.496296	0.496296
ENSDARG00000043011	chst14	0.624041	0.884992	0.496293	0.496293
ENSDARG00000015352	lsg1	0.624041	0.884992	0.496293	0.496293
ENSDARG00000034178	cpsf1	0.62405	0.884992	0.496292	0.496292
ENSDARG00000089503	ENSDARG00000089503	0.624059	0.884992	0.496292	0.496292
ENSDARG00000061203	trpc1	0.624068	0.884992	0.496292	0.496292
ENSDARG00000104126	ccpg1	0.624077	0.884992	0.496291	0.496291
ENSDARG00000094177	ENSDARG00000094177	0.624112	0.884992	0.49629	0.49629
ENSDARG00000059054	pdk2b	0.624112	0.884992	0.49629	0.49629
ENSDARG00000008434	bcl2l1	0.624148	0.884992	0.496289	0.496289
ENSDARG00000040290	pon3.1	0.624219	0.884992	0.496287	0.496287
ENSDARG00000003877	pbrm1	0.624219	0.884992	0.496287	0.496287
ENSDARG00000103854	pdlim7	0.624255	0.884992	0.496286	0.496286
ENSDARG00000010601	mtmr10	0.624362	0.884992	0.496283	0.496283
ENSDARG00000102105	dad1	0.624602	0.884992	0.496275	0.496275
ENSDARG00000021569	gdap2	0.624629	0.884992	0.496274	0.496274
ENSDARG00000009390	npl	0.624843	0.884992	0.496268	0.496268
ENSDARG00000055538	avl9	0.62486	0.884992	0.496267	0.496267
ENSDARG00000103609	mib2	0.624958	0.884992	0.496264	0.496264
ENSDARG00000043854	ppil4	0.625003	0.884992	0.496263	0.496263
ENSDARG00000025858	golm1	0.625012	0.884992	0.496263	0.496263
ENSDARG00000101341	fam174c	0.625056	0.884992	0.496261	0.496261
ENSDARG00000003592	surf1	0.625092	0.884992	0.49626	0.49626
ENSDARG00000102061	b3galt2	0.625127	0.884992	0.496259	0.496259
ENSDARG00000038910	pccb	0.625163	0.884992	0.496258	0.496258
ENSDARG00000105503	fndc3a	0.625163	0.884992	0.496258	0.496258
ENSDARG00000016536	npas2	0.62519	0.884992	0.496257	0.496257
ENSDARG00000078301	zgc:162255	0.625207	0.884992	0.496256	0.496256
ENSDARG00000036542	pknox1.2	0.625314	0.884992	0.496253	0.496253
ENSDARG00000046006	med20	0.625323	0.884992	0.496253	0.496253
ENSDARG00000092060	tbx5b	0.625394	0.884992	0.496251	0.496251
ENSDARG00000102473	zgc:171673	0.625403	0.884992	0.49625	0.49625
ENSDARG00000007639	cnot4b	0.625412	0.884992	0.49625	0.49625
ENSDARG00000042827	adoa	0.625465	0.884992	0.496248	0.496248
ENSDARG00000100497	hic2	0.625474	0.884992	0.496248	0.496248
ENSDARG00000044373	atg4c	0.625625	0.884992	0.496244	0.496244
ENSDARG00000087059	selenou1b	0.625634	0.884992	0.496243	0.496243
ENSDARG00000078083	armc5	0.625705	0.884992	0.496241	0.496241
ENSDARG00000101947	ptbp2a	0.625839	0.884992	0.496237	0.496237
ENSDARG00000076888	ganaba	0.625892	0.884992	0.496235	0.496235
ENSDARG00000041910	znf512	0.62591	0.884992	0.496235	0.496235
ENSDARG00000000760	znf511	0.625946	0.884992	0.496234	0.496234
ENSDARG00000011824	pbxip1b	0.625972	0.884992	0.496233	0.496233
ENSDARG00000019008	erp44	0.626035	0.884992	0.496231	0.496231
ENSDARG00000104396	trim25	0.626052	0.884992	0.49623	0.49623
ENSDARG00000037738	fbxl3l	0.626052	0.884992	0.49623	0.49623
ENSDARG00000088475	pcdh1gb9	0.626052	0.884992	0.49623	0.49623
ENSDARG00000032319	mest	0.626097	0.884992	0.496229	0.496229
ENSDARG00000032876	trit1	0.626097	0.884992	0.496229	0.496229
ENSDARG00000061424	znf646	0.626141	0.884992	0.496228	0.496228
ENSDARG00000091847	LOC110437747	0.626195	0.884992	0.496226	0.496226
ENSDARG00000075569	gpbp1l1	0.626301	0.884992	0.496223	0.496223
ENSDARG00000037871	wipi2	0.626372	0.884992	0.49622	0.49622
ENSDARG00000045485	rassf8b	0.62639	0.884992	0.49622	0.49622
ENSDARG00000021021	trim35-28	0.626408	0.884992	0.496219	0.496219
ENSDARG00000035633	tctn2	0.626479	0.884992	0.496217	0.496217
ENSDARG00000062266	edc4	0.626515	0.884992	0.496216	0.496216
ENSDARG00000063627	bop1	0.626515	0.884992	0.496216	0.496216
ENSDARG00000025319	fynb	0.62655	0.884992	0.496215	0.496215
ENSDARG00000035819	sirt3	0.626595	0.884992	0.496214	0.496214
ENSDARG00000098746	dhrs13l1	0.626595	0.884992	0.496214	0.496214
ENSDARG00000103390	cacna2d2a	0.626701	0.884992	0.49621	0.49621
ENSDARG00000074121	dnmbp	0.626817	0.884992	0.496207	0.496207
ENSDARG00000043865	timm9	0.626834	0.884992	0.496206	0.496206
ENSDARG00000114852	ENSDARG00000114852	0.62687	0.884992	0.496205	0.496205
ENSDARG00000042337	chrac1	0.626914	0.884992	0.496204	0.496204
ENSDARG00000040358	spred3	0.626923	0.884992	0.496203	0.496203
ENSDARG00000018411	mknk1	0.626923	0.884992	0.496203	0.496203
ENSDARG00000101300	ssna1	0.626977	0.884992	0.496202	0.496202
ENSDARG00000013726	ap4b1	0.627039	0.884992	0.4962	0.4962
ENSDARG00000055757	tmem9	0.627101	0.884992	0.496198	0.496198
ENSDARG00000101877	rbm34	0.627101	0.884992	0.496198	0.496198
ENSDARG00000021882	ENSDARG00000021882	0.627119	0.884992	0.496197	0.496197
ENSDARG00000090512	trim8a	0.627137	0.884992	0.496197	0.496197
ENSDARG00000045785	zgc:103499	0.627137	0.884992	0.496197	0.496197
ENSDARG00000008947	rtf1	0.627296	0.884992	0.496192	0.496192
ENSDARG00000030448	sppl2	0.627323	0.884992	0.496191	0.496191
ENSDARG00000079306	rlim	0.627421	0.884992	0.496188	0.496188
ENSDARG00000108937	LOC100000713	0.62751	0.884992	0.496185	0.496185
ENSDARG00000053652	ndufaf6	0.627563	0.884992	0.496184	0.496184
ENSDARG00000039299	rdh14a	0.627616	0.884992	0.496182	0.496182
ENSDARG00000067913	ints9	0.627652	0.884992	0.496181	0.496181
ENSDARG00000001879	nav2b	0.627687	0.884992	0.49618	0.49618
ENSDARG00000070284	sft2d3	0.62774	0.884992	0.496178	0.496178
ENSDARG00000103751	ENSDARG00000103751	0.627758	0.884992	0.496177	0.496177
ENSDARG00000077431	usf3	0.627882	0.884992	0.496174	0.496174
ENSDARG00000040338	hvcn1	0.628042	0.884992	0.496169	0.496169
ENSDARG00000069432	plscr3b	0.628095	0.884992	0.496167	0.496167
ENSDARG00000103453	zfpl1	0.628095	0.884992	0.496167	0.496167
ENSDARG00000077920	csmd3b	0.628113	0.884992	0.496166	0.496166
ENSDARG00000055360	llph	0.628255	0.884992	0.496162	0.496162
ENSDARG00000086336	si:ch211-157b11.12	0.628291	0.884992	0.496161	0.496161
ENSDARG00000090190	bcam	0.62845	0.884992	0.496156	0.496156
ENSDARG00000006983	celf3b	0.628468	0.884992	0.496155	0.496155
ENSDARG00000099294	fkbp15b	0.628468	0.884992	0.496155	0.496155
ENSDARG00000098017	pet100	0.628495	0.884992	0.496155	0.496155
ENSDARG00000034240	capza1a	0.628504	0.884992	0.496154	0.496154
ENSDARG00000044925	cdk5rap1	0.628504	0.884992	0.496154	0.496154
ENSDARG00000020397	snx15	0.628557	0.884992	0.496153	0.496153
ENSDARG00000069318	efr3bb	0.628699	0.884992	0.496148	0.496148
ENSDARG00000018312	rell1	0.628805	0.884992	0.496145	0.496145
ENSDARG00000001621	nfyal	0.628858	0.884992	0.496143	0.496143
ENSDARG00000007916	xpnpep3	0.628929	0.884992	0.496141	0.496141
ENSDARG00000105214	agtpbp1	0.628965	0.884992	0.49614	0.49614
ENSDARG00000074345	si:ch211-214b16.3	0.629045	0.884992	0.496138	0.496138
ENSDARG00000075850	LOC108179047	0.629045	0.884992	0.496138	0.496138
ENSDARG00000102295	dnaja3b	0.629054	0.884992	0.496137	0.496137
ENSDARG00000038288	cd151	0.629098	0.884992	0.496136	0.496136
ENSDARG00000039843	znf800b	0.629169	0.884992	0.496134	0.496134
ENSDARG00000094336	si:dkeyp-82a1.6	0.629275	0.884992	0.49613	0.49613
ENSDARG00000077881	chl1a	0.629302	0.884992	0.49613	0.49613
ENSDARG00000058494	dnaja3a	0.62932	0.884992	0.496129	0.496129
ENSDARG00000079934	zgc:162200	0.629497	0.884992	0.496123	0.496123
ENSDARG00000041449	spred1	0.629692	0.884992	0.496117	0.496117
ENSDARG00000014083	wdr82	0.629745	0.884992	0.496116	0.496116
ENSDARG00000036678	trmt10a	0.629763	0.884992	0.496115	0.496115
ENSDARG00000052074	si:ch211-122f10.4	0.629887	0.884992	0.496111	0.496111
ENSDARG00000018110	pak4	0.629887	0.884992	0.496111	0.496111
ENSDARG00000043185	mllt1a	0.629922	0.884992	0.49611	0.49611
ENSDARG00000074544	znf1007	0.630082	0.884992	0.496105	0.496105
ENSDARG00000002184	igbp1	0.630091	0.884992	0.496105	0.496105
ENSDARG00000055770	dffa	0.630348	0.884992	0.496097	0.496097
ENSDARG00000069869	zgc:113030	0.630365	0.884992	0.496097	0.496097
ENSDARG00000077790	dcaf15	0.630392	0.884992	0.496096	0.496096
ENSDARG00000025671	grm6b	0.630401	0.884992	0.496095	0.496095
ENSDARG00000061901	ankrd13a	0.630418	0.884992	0.496095	0.496095
ENSDARG00000078618	inpp5kb	0.630436	0.884992	0.496094	0.496094
ENSDARG00000035889	zbtb8b	0.630454	0.884992	0.496094	0.496094
ENSDARG00000100529	sh3bp5a	0.630631	0.884992	0.496088	0.496088
ENSDARG00000015905	lztr1	0.630693	0.884992	0.496086	0.496086
ENSDARG00000052606	dpp9	0.630817	0.884992	0.496082	0.496082
ENSDARG00000060646	senp5	0.630817	0.884992	0.496082	0.496082
ENSDARG00000059900	tbc1d9	0.630844	0.884992	0.496082	0.496082
ENSDARG00000061759	kdm6a	0.630844	0.884992	0.496082	0.496082
ENSDARG00000002971	phc1	0.630844	0.884992	0.496082	0.496082
ENSDARG00000056450	maneal	0.630861	0.884992	0.496081	0.496081
ENSDARG00000036239	gatm	0.631056	0.884992	0.496075	0.496075
ENSDARG00000103545	dynlt5	0.631074	0.884992	0.496074	0.496074
ENSDARG00000070390	flad1	0.631127	0.884992	0.496073	0.496073
ENSDARG00000088136	pcdh2aa15	0.631145	0.884992	0.496072	0.496072
ENSDARG00000004806	grwd1	0.631162	0.884992	0.496072	0.496072
ENSDARG00000018966	cyb5r1	0.631198	0.884992	0.496071	0.496071
ENSDARG00000087674	si:ch1073-127d16.1	0.631215	0.884992	0.49607	0.49607
ENSDARG00000071589	si:dkey-253d23.2	0.631268	0.884992	0.496068	0.496068
ENSDARG00000074337	cbfa2t2	0.631304	0.884992	0.496067	0.496067
ENSDARG00000035870	laptm4b	0.631304	0.884992	0.496067	0.496067
ENSDARG00000097481	ENSDARG00000097481	0.631322	0.884992	0.496067	0.496067
ENSDARG00000007369	tcf7l1b	0.631392	0.884992	0.496065	0.496065
ENSDARG00000071083	si:dkeyp-34c12.1	0.631392	0.884992	0.496065	0.496065
ENSDARG00000034693	mysm1	0.631428	0.884992	0.496063	0.496063
ENSDARG00000075405	adck5	0.631445	0.884992	0.496063	0.496063
ENSDARG00000077085	zgc:110821	0.631605	0.884992	0.496058	0.496058
ENSDARG00000041332	tmem33	0.631676	0.884992	0.496056	0.496056
ENSDARG00000012140	ccnl1b	0.631729	0.884992	0.496054	0.496054
ENSDARG00000018508	zdhhc8b	0.631799	0.884992	0.496052	0.496052
ENSDARG00000031293	dnajc9	0.631835	0.884992	0.496051	0.496051
ENSDARG00000042881	nthl1	0.631959	0.884992	0.496047	0.496047
ENSDARG00000022378	mtmr1b	0.631994	0.884992	0.496046	0.496046
ENSDARG00000103786	klhl13	0.632047	0.884992	0.496044	0.496044
ENSDARG00000030449	crabp2b	0.632065	0.884992	0.496044	0.496044
ENSDARG00000088036	zfta	0.632206	0.884992	0.496039	0.496039
ENSDARG00000057907	si:ch73-181d5.4	0.632242	0.884992	0.496038	0.496038
ENSDARG00000006477	ddi2	0.632418	0.884992	0.496033	0.496033
ENSDARG00000042724	supt5h	0.632463	0.884992	0.496031	0.496031
ENSDARG00000054848	pdk4	0.63279	0.884992	0.496021	0.496021
ENSDARG00000011583	cry1b	0.632807	0.884992	0.496021	0.496021
ENSDARG00000098652	pcdh11	0.632816	0.884992	0.49602	0.49602
ENSDARG00000067815	LOC100151059	0.63286	0.884992	0.496019	0.496019
ENSDARG00000098375	polr1a	0.632896	0.884992	0.496018	0.496018
ENSDARG00000104861	ENSDARG00000104861	0.632896	0.884992	0.496018	0.496018
ENSDARG00000092483	iqcc	0.632914	0.884992	0.496017	0.496017
ENSDARG00000058358	krt8	0.632931	0.884992	0.496017	0.496017
ENSDARG00000060559	dis3	0.633099	0.884992	0.496011	0.496011
ENSDARG00000060018	si:ch1073-44g3.1	0.633152	0.884992	0.49601	0.49601
ENSDARG00000002916	sec31b	0.633232	0.884992	0.496007	0.496007
ENSDARG00000067752	pigl	0.633249	0.884992	0.496007	0.496007
ENSDARG00000104700	acvr2ab	0.633285	0.884992	0.496006	0.496006
ENSDARG00000036345	cmtr2	0.633293	0.884992	0.496005	0.496005
ENSDARG00000025808	taf5l	0.633293	0.884992	0.496005	0.496005
ENSDARG00000103535	zmp:0000001327	0.633346	0.884992	0.496004	0.496004
ENSDARG00000088195	si:ch211-168f7.5	0.633346	0.884992	0.496004	0.496004
ENSDARG00000006840	gnmt	0.633364	0.884992	0.496003	0.496003
ENSDARG00000041113	wdr18	0.633373	0.884992	0.496003	0.496003
ENSDARG00000004232	dlb	0.633399	0.884992	0.496002	0.496002
ENSDARG00000024877	ptgr1.1	0.633426	0.884992	0.496001	0.496001
ENSDARG00000036493	si:ch73-174h16.4	0.633435	0.884992	0.496001	0.496001
ENSDARG00000098235	actr5	0.633541	0.884992	0.495998	0.495998
ENSDARG00000008502	pno1	0.633691	0.884992	0.495993	0.495993
ENSDARG00000015757	tmem50a	0.633779	0.884992	0.49599	0.49599
ENSDARG00000092856	si:ch211-210c8.7	0.633832	0.884992	0.495989	0.495989
ENSDARG00000059701	flii	0.633921	0.884992	0.495986	0.495986
ENSDARG00000025220	sppl3	0.633947	0.884992	0.495985	0.495985
ENSDARG00000002385	atm	0.633991	0.884992	0.495984	0.495984
ENSDARG00000054362	ccdc47	0.634044	0.884992	0.495982	0.495982
ENSDARG00000067607	srebf1	0.634079	0.884992	0.495981	0.495981
ENSDARG00000027586	top3b	0.634115	0.884992	0.49598	0.49598
ENSDARG00000062269	fan1	0.634132	0.884992	0.495979	0.495979
ENSDARG00000063361	si:ch211-1e14.1	0.634177	0.884992	0.495978	0.495978
ENSDARG00000001241	puf60b	0.634291	0.884992	0.495974	0.495974
ENSDARG00000069832	sfxn4	0.63438	0.884992	0.495972	0.495972
ENSDARG00000005159	cyth3b	0.634397	0.884992	0.495971	0.495971
ENSDARG00000089291	cenpx	0.634415	0.884992	0.49597	0.49597
ENSDARG00000071065	g6pd	0.634415	0.884992	0.49597	0.49597
ENSDARG00000041429	ints14	0.634424	0.884992	0.49597	0.49597
ENSDARG00000059308	golt1bb	0.634486	0.884992	0.495968	0.495968
ENSDARG00000028164	cst14a.1	0.634503	0.884992	0.495968	0.495968
ENSDARG00000069807	zdhhc18a	0.634556	0.884992	0.495966	0.495966
ENSDARG00000099307	si:dkey-10p5.10	0.634591	0.884992	0.495965	0.495965
ENSDARG00000033443	mdm2	0.6346	0.884992	0.495965	0.495965
ENSDARG00000056726	mettl7a.1	0.634609	0.884992	0.495964	0.495964
ENSDARG00000037040	cgrrf1	0.634609	0.884992	0.495964	0.495964
ENSDARG00000036903	irak1bp1	0.634609	0.884992	0.495964	0.495964
ENSDARG00000100303	ENSDARG00000100303	0.634609	0.884992	0.495964	0.495964
ENSDARG00000100766	ube2q1	0.634733	0.884992	0.495961	0.495961
ENSDARG00000074225	si:ch211-269e2.1	0.634768	0.884992	0.495959	0.495959
ENSDARG00000042489	thap12a	0.634803	0.884992	0.495958	0.495958
ENSDARG00000003845	chm	0.634838	0.884992	0.495957	0.495957
ENSDARG00000003061	cd276	0.634865	0.884992	0.495956	0.495956
ENSDARG00000075435	akap11	0.635033	0.884992	0.495951	0.495951
ENSDARG00000104674	cct2	0.63505	0.884992	0.495951	0.495951
ENSDARG00000018566	flnca	0.635085	0.884992	0.49595	0.49595
ENSDARG00000041617	nme5	0.635121	0.884992	0.495948	0.495948
ENSDARG00000115646	ENSDARG00000115646	0.635156	0.884992	0.495947	0.495947
ENSDARG00000052826	runx3	0.635156	0.884992	0.495947	0.495947
ENSDARG00000060978	atp2a3	0.635174	0.884992	0.495947	0.495947
ENSDARG00000007186	ppp1r8a	0.6352	0.884992	0.495946	0.495946
ENSDARG00000093745	htr1aa	0.635209	0.884992	0.495946	0.495946
ENSDARG00000012325	zgc:110269	0.635235	0.884992	0.495945	0.495945
ENSDARG00000077530	ahctf1	0.635235	0.884992	0.495945	0.495945
ENSDARG00000014218	mecp2	0.63535	0.884992	0.495941	0.495941
ENSDARG00000059177	tax1bp3	0.635368	0.884992	0.495941	0.495941
ENSDARG00000031345	rtkna	0.635394	0.884992	0.49594	0.49594
ENSDARG00000087369	cep162	0.635421	0.884992	0.495939	0.495939
ENSDARG00000023999	heatr5a	0.635421	0.884992	0.495939	0.495939
ENSDARG00000003974	spoplb	0.635676	0.884992	0.495931	0.495931
ENSDARG00000069373	crcp	0.635756	0.884992	0.495929	0.495929
ENSDARG00000008457	faah2a	0.635861	0.884992	0.495925	0.495925
ENSDARG00000089626	ptges3b	0.635932	0.884992	0.495923	0.495923
ENSDARG00000039872	lamtor2	0.63595	0.884992	0.495923	0.495923
ENSDARG00000025350	prdx2	0.635985	0.884992	0.495921	0.495921
ENSDARG00000077264	wdr43	0.635994	0.884992	0.495921	0.495921
ENSDARG00000079932	zgc:152830	0.636055	0.884992	0.495919	0.495919
ENSDARG00000030241	vbp1	0.636161	0.884992	0.495916	0.495916
ENSDARG00000016794	mtmr6	0.636161	0.884992	0.495916	0.495916
ENSDARG00000071414	cybc1	0.636425	0.884992	0.495908	0.495908
ENSDARG00000037199	zgc:101851	0.636443	0.884992	0.495907	0.495907
ENSDARG00000014550	rfx3	0.636496	0.884992	0.495905	0.495905
ENSDARG00000022218	uck1	0.636601	0.884992	0.495902	0.495902
ENSDARG00000103850	si:cabz01021426.2	0.636672	0.884992	0.4959	0.4959
ENSDARG00000055585	c1galt1a	0.63669	0.884992	0.495899	0.495899
ENSDARG00000061174	znf740b	0.636707	0.884992	0.495899	0.495899
ENSDARG00000028740	msnb	0.636742	0.884992	0.495898	0.495898
ENSDARG00000043031	ints10	0.636813	0.884992	0.495896	0.495896
ENSDARG00000008487	dmd	0.63683	0.884992	0.495895	0.495895
ENSDARG00000102896	jmjd6	0.636883	0.884992	0.495893	0.495893
ENSDARG00000025397	srsf3a	0.636954	0.884992	0.495891	0.495891
ENSDARG00000054454	epha4a	0.636954	0.884992	0.495891	0.495891
ENSDARG00000104244	twsg1a	0.637042	0.884992	0.495888	0.495888
ENSDARG00000068280	grb14	0.637068	0.884992	0.495888	0.495888
ENSDARG00000020759	elf1	0.637068	0.884992	0.495888	0.495888
ENSDARG00000060845	antxr1d	0.637068	0.884992	0.495888	0.495888
ENSDARG00000095594	si:dkey-184a18.5	0.637068	0.884992	0.495888	0.495888
ENSDARG00000078815	grk5l	0.637112	0.884992	0.495886	0.495886
ENSDARG00000105117	sdad1	0.637227	0.884992	0.495883	0.495883
ENSDARG00000076451	prdm2b	0.637341	0.884992	0.495879	0.495879
ENSDARG00000105011	pigb	0.637359	0.884992	0.495879	0.495879
ENSDARG00000042401	derl2	0.637464	0.884992	0.495875	0.495875
ENSDARG00000070705	zgc:64022	0.637517	0.884992	0.495874	0.495874
ENSDARG00000034174	mrrf	0.637658	0.884992	0.495869	0.495869
ENSDARG00000098779	ENSDARG00000098779	0.637676	0.884992	0.495869	0.495869
ENSDARG00000002060	brf2	0.637693	0.884992	0.495868	0.495868
ENSDARG00000042345	si:dkeyp-55f12.3	0.637755	0.884992	0.495866	0.495866
ENSDARG00000007315	tmpoa	0.637764	0.884992	0.495866	0.495866
ENSDARG00000054288	zgc:63972	0.637764	0.884992	0.495866	0.495866
ENSDARG00000063352	inpp4aa	0.637764	0.884992	0.495866	0.495866
ENSDARG00000006900	impdh2	0.637799	0.884992	0.495865	0.495865
ENSDARG00000045352	cst14a.2	0.637799	0.884992	0.495865	0.495865
ENSDARG00000006196	sav1	0.637816	0.884992	0.495864	0.495864
ENSDARG00000089303	wu:fa25f02	0.637887	0.884992	0.495862	0.495862
ENSDARG00000056191	si:ch211-168k14.2	0.637939	0.884992	0.49586	0.49586
ENSDARG00000060600	capn15	0.637957	0.884992	0.49586	0.49586
ENSDARG00000101205	mbd1a	0.638098	0.884992	0.495855	0.495855
ENSDARG00000045257	decr2	0.638274	0.884992	0.49585	0.49585
ENSDARG00000087954	rac1b	0.638309	0.884992	0.495849	0.495849
ENSDARG00000001244	srrm1	0.638318	0.884992	0.495849	0.495849
ENSDARG00000001169	hsd17b8	0.638326	0.884992	0.495848	0.495848
ENSDARG00000003287	wdr12	0.638362	0.884992	0.495847	0.495847
ENSDARG00000060001	mettl9	0.638432	0.884992	0.495845	0.495845
ENSDARG00000103106	ENSDARG00000103106	0.638537	0.884992	0.495842	0.495842
ENSDARG00000007231	ryk	0.638546	0.884992	0.495841	0.495841
ENSDARG00000003421	igf2bp2a	0.638546	0.884992	0.495841	0.495841
ENSDARG00000102950	si:ch211-241b2.1	0.638546	0.884992	0.495841	0.495841
ENSDARG00000101750	si:ch211-196p9.1	0.638564	0.884992	0.495841	0.495841
ENSDARG00000060506	sos2	0.638661	0.884992	0.495838	0.495838
ENSDARG00000004906	stip1	0.638889	0.884992	0.495831	0.495831
ENSDARG00000058461	ice1	0.638907	0.884992	0.49583	0.49583
ENSDARG00000098783	polr2b	0.638907	0.884992	0.49583	0.49583
ENSDARG00000024209	wasf2	0.638933	0.884992	0.495829	0.495829
ENSDARG00000043781	psmb10	0.639021	0.884992	0.495826	0.495826
ENSDARG00000077468	si:ch73-206p6.1	0.639047	0.884992	0.495826	0.495826
ENSDARG00000019693	clcn5a	0.639056	0.884992	0.495825	0.495825
ENSDARG00000041381	arntl2	0.6391	0.884992	0.495824	0.495824
ENSDARG00000075948	slco4a1	0.639135	0.884992	0.495823	0.495823
ENSDARG00000063321	rabl2	0.639223	0.884992	0.49582	0.49582
ENSDARG00000058835	ENSDARG00000058835	0.639276	0.884992	0.495819	0.495819
ENSDARG00000069968	pcsk7	0.639346	0.884992	0.495816	0.495816
ENSDARG00000035631	sdf2l1	0.639381	0.884992	0.495815	0.495815
ENSDARG00000019614	jade3	0.639408	0.884992	0.495814	0.495814
ENSDARG00000057699	styx	0.639425	0.884992	0.495814	0.495814
ENSDARG00000044011	xkrx	0.639495	0.884992	0.495812	0.495812
ENSDARG00000041237	med18	0.639838	0.884992	0.495801	0.495801
ENSDARG00000034195	top2b	0.639838	0.884992	0.495801	0.495801
ENSDARG00000103562	ENSDARG00000103562	0.639996	0.884992	0.495796	0.495796
ENSDARG00000097591	proser3	0.639996	0.884992	0.495796	0.495796
ENSDARG00000062674	btbd10a	0.640031	0.884992	0.495795	0.495795
ENSDARG00000041723	zgc:55461	0.64011	0.884992	0.495792	0.495792
ENSDARG00000043635	cmc2	0.640189	0.884992	0.49579	0.49579
ENSDARG00000005867	gon4lb	0.640207	0.884992	0.495789	0.495789
ENSDARG00000031968	cpped1	0.640277	0.884992	0.495787	0.495787
ENSDARG00000093188	si:dkey-75a21.2	0.640294	0.884992	0.495787	0.495787
ENSDARG00000077967	si:ch211-140m22.7	0.640338	0.884992	0.495785	0.495785
ENSDARG00000030824	esyt2a	0.640382	0.884992	0.495784	0.495784
ENSDARG00000013478	rrp15	0.6404	0.884992	0.495783	0.495783
ENSDARG00000071629	ENSDARG00000071629	0.64054	0.884992	0.495779	0.495779
ENSDARG00000038563	pitrm1	0.640558	0.884992	0.495778	0.495778
ENSDARG00000059690	slc29a4a	0.640566	0.884992	0.495778	0.495778
ENSDARG00000087145	parp10	0.640575	0.884992	0.495778	0.495778
ENSDARG00000113971	LOC100149352	0.640593	0.884992	0.495777	0.495777
ENSDARG00000039399	nt5c2a	0.64061	0.884992	0.495777	0.495777
ENSDARG00000092136	cenpw	0.640637	0.884992	0.495776	0.495776
ENSDARG00000099814	fbxo46	0.640645	0.884992	0.495776	0.495776
ENSDARG00000070040	zgc:162344	0.640733	0.884992	0.495773	0.495773
ENSDARG00000061989	mpnd	0.640751	0.884992	0.495772	0.495772
ENSDARG00000008380	brd7	0.640786	0.884992	0.495771	0.495771
ENSDARG00000115266	imp3	0.640786	0.884992	0.495771	0.495771
ENSDARG00000077850	lgals3a	0.640821	0.884992	0.49577	0.49577
ENSDARG00000073784	fez2a	0.640926	0.884992	0.495767	0.495767
ENSDARG00000000935	unk	0.640961	0.884992	0.495766	0.495766
ENSDARG00000017841	cand1	0.641049	0.884992	0.495763	0.495763
ENSDARG00000056615	cybb	0.641067	0.884992	0.495762	0.495762
ENSDARG00000053609	gatd1	0.641172	0.884992	0.495759	0.495759
ENSDARG00000104177	cpne3	0.641181	0.884992	0.495759	0.495759
ENSDARG00000103226	dhcr7	0.641233	0.884992	0.495757	0.495757
ENSDARG00000016477	eif4a2	0.641303	0.884992	0.495755	0.495755
ENSDARG00000003749	polb	0.641312	0.884992	0.495755	0.495755
ENSDARG00000113899	zgc:77650	0.641312	0.884992	0.495755	0.495755
ENSDARG00000071868	znf711	0.641382	0.884992	0.495752	0.495752
ENSDARG00000055679	mto1	0.641382	0.884992	0.495752	0.495752
ENSDARG00000075898	spata7	0.6414	0.884992	0.495752	0.495752
ENSDARG00000062063	tab3	0.64147	0.884992	0.49575	0.49575
ENSDARG00000078600	ldlrad3	0.64147	0.884992	0.49575	0.49575
ENSDARG00000069378	pard6a	0.641558	0.884992	0.495747	0.495747
ENSDARG00000012674	rpusd4	0.641593	0.884992	0.495746	0.495746
ENSDARG00000041586	dhx40	0.641698	0.884992	0.495743	0.495743
ENSDARG00000036059	tmppe	0.641715	0.884992	0.495742	0.495742
ENSDARG00000077116	ccnjl	0.641715	0.884992	0.495742	0.495742
ENSDARG00000105029	LOC100333482	0.641733	0.884992	0.495741	0.495741
ENSDARG00000075025	cdc123	0.641838	0.884992	0.495738	0.495738
ENSDARG00000033760	pmelb	0.641856	0.884992	0.495738	0.495738
ENSDARG00000108787	trim67	0.641873	0.884992	0.495737	0.495737
ENSDARG00000097797	tomm6	0.641917	0.884992	0.495736	0.495736
ENSDARG00000012194	scp2a	0.642048	0.884992	0.495732	0.495732
ENSDARG00000004270	atl3	0.642083	0.884992	0.49573	0.49573
ENSDARG00000005002	brf1b	0.642127	0.884992	0.495729	0.495729
ENSDARG00000037537	ccnq	0.642189	0.884992	0.495727	0.495727
ENSDARG00000017905	casp3a	0.642241	0.884992	0.495725	0.495725
ENSDARG00000014582	exoc3	0.642276	0.884992	0.495724	0.495724
ENSDARG00000071211	zgc:112255	0.642346	0.884992	0.495722	0.495722
ENSDARG00000057562	polr3c	0.642416	0.884992	0.49572	0.49572
ENSDARG00000029556	kansl3	0.642521	0.884992	0.495717	0.495717
ENSDARG00000020761	arrdc2	0.642618	0.884992	0.495714	0.495714
ENSDARG00000094210	fthl31	0.642635	0.884992	0.495713	0.495713
ENSDARG00000100536	nkrf	0.642714	0.884992	0.495711	0.495711
ENSDARG00000000529	ofd1	0.64274	0.884992	0.49571	0.49571
ENSDARG00000007812	sp3b	0.642767	0.884992	0.495709	0.495709
ENSDARG00000016117	exd2	0.642767	0.884992	0.495709	0.495709
ENSDARG00000061062	nemp2	0.642819	0.884992	0.495707	0.495707
ENSDARG00000002031	tox4a	0.642872	0.884992	0.495706	0.495706
ENSDARG00000052341	sgcb	0.642924	0.884992	0.495704	0.495704
ENSDARG00000036870	arih1l	0.642951	0.884992	0.495703	0.495703
ENSDARG00000011764	ints13	0.642959	0.884992	0.495703	0.495703
ENSDARG00000097770	ENSDARG00000097770	0.643056	0.88505	0.4957	0.4957
ENSDARG00000017014	ywhae2	0.643143	0.885096	0.495697	0.495697
ENSDARG00000063559	pigx	0.643406	0.885241	0.495689	0.495689
ENSDARG00000012986	adal	0.643423	0.885241	0.495688	0.495688
ENSDARG00000037514	hdac3	0.643467	0.885241	0.495687	0.495687
ENSDARG00000079217	bbs9	0.643528	0.885241	0.495685	0.495685
ENSDARG00000022690	chic2	0.643554	0.885241	0.495684	0.495684
ENSDARG00000010738	zgc:101716	0.643572	0.885241	0.495684	0.495684
ENSDARG00000038787	tmub1	0.643668	0.8853	0.495681	0.495681
ENSDARG00000063509	lrrc58b	0.643791	0.885342	0.495677	0.495677
ENSDARG00000075685	frmpd4	0.643913	0.885342	0.495673	0.495673
ENSDARG00000061723	tmem64	0.643922	0.885342	0.495673	0.495673
ENSDARG00000069608	palm2akap2	0.64407	0.885342	0.495668	0.495668
ENSDARG00000097691	ENSDARG00000097691	0.644097	0.885342	0.495667	0.495667
ENSDARG00000078991	nat8	0.644105	0.885342	0.495667	0.495667
ENSDARG00000062272	afg3l2	0.644132	0.885342	0.495666	0.495666
ENSDARG00000018953	gclm	0.644132	0.885342	0.495666	0.495666
ENSDARG00000041110	dnajc3a	0.644184	0.885342	0.495664	0.495664
ENSDARG00000042409	ralgds	0.644298	0.885424	0.495661	0.495661
ENSDARG00000079280	dhrsx	0.644656	0.885436	0.495649	0.495649
ENSDARG00000037410	med28	0.644665	0.885436	0.495649	0.495649
ENSDARG00000016745	slc35f6	0.644691	0.885436	0.495648	0.495648
ENSDARG00000063233	ENSDARG00000063233	0.644744	0.885436	0.495647	0.495647
ENSDARG00000062479	vcam1b	0.644814	0.885436	0.495645	0.495645
ENSDARG00000017842	syvn1	0.644892	0.885436	0.495642	0.495642
ENSDARG00000053876	klhl26	0.644901	0.885436	0.495642	0.495642
ENSDARG00000013020	dtnbb	0.645006	0.885436	0.495638	0.495638
ENSDARG00000016016	dbnlb	0.645023	0.885436	0.495638	0.495638
ENSDARG00000094551	si:dkey-262g12.9	0.645128	0.885436	0.495635	0.495635
ENSDARG00000102831	fam193b	0.645128	0.885436	0.495635	0.495635
ENSDARG00000058267	glmna	0.645172	0.885436	0.495633	0.495633
ENSDARG00000077248	zgc:171459	0.645207	0.885436	0.495632	0.495632
ENSDARG00000109604	ENSDARG00000109604	0.645233	0.885436	0.495631	0.495631
ENSDARG00000005561	gfm2	0.645355	0.885436	0.495627	0.495627
ENSDARG00000103947	LOC108182861	0.645355	0.885436	0.495627	0.495627
ENSDARG00000006240	slc27a1a	0.645425	0.885436	0.495625	0.495625
ENSDARG00000043716	cldn5a	0.645434	0.885436	0.495625	0.495625
ENSDARG00000069129	arfip2b	0.645451	0.885436	0.495624	0.495624
ENSDARG00000098916	krit1	0.645504	0.885436	0.495623	0.495623
ENSDARG00000034160	slc4a1ap	0.64553	0.885436	0.495622	0.495622
ENSDARG00000105018	lrrc20	0.64553	0.885436	0.495622	0.495622
ENSDARG00000088619	rexo4	0.645704	0.885436	0.495616	0.495616
ENSDARG00000003235	nup88	0.645722	0.885436	0.495616	0.495616
ENSDARG00000009681	med27	0.645853	0.885436	0.495612	0.495612
ENSDARG00000059498	arl16	0.645931	0.885436	0.495609	0.495609
ENSDARG00000053209	smad6a	0.646036	0.885436	0.495606	0.495606
ENSDARG00000060900	znf362a	0.646054	0.885436	0.495605	0.495605
ENSDARG00000032263	xndc1	0.646089	0.885436	0.495604	0.495604
ENSDARG00000087102	ENSDARG00000087102	0.646176	0.885436	0.495602	0.495602
ENSDARG00000098811	ENSDARG00000098811	0.646228	0.885436	0.4956	0.4956
ENSDARG00000076791	cdk13	0.646237	0.885436	0.4956	0.4956
ENSDARG00000110963	trib1	0.646333	0.885436	0.495597	0.495597
ENSDARG00000006878	phf21aa	0.646342	0.885436	0.495596	0.495596
ENSDARG00000098226	smpd3	0.646377	0.885436	0.495595	0.495595
ENSDARG00000058563	ubox5	0.64642	0.885436	0.495594	0.495594
ENSDARG00000030335	zc3h10	0.646481	0.885436	0.495592	0.495592
ENSDARG00000100108	cul3b	0.646516	0.885436	0.495591	0.495591
ENSDARG00000005374	tubgcp4	0.646542	0.885436	0.49559	0.49559
ENSDARG00000005350	dip2ba	0.64656	0.885436	0.495589	0.495589
ENSDARG00000025071	brd8b	0.646586	0.885436	0.495589	0.495589
ENSDARG00000078942	enox2	0.646629	0.885436	0.495587	0.495587
ENSDARG00000076324	lmtk2	0.646647	0.885436	0.495587	0.495587
ENSDARG00000026941	fbxl4	0.646682	0.885436	0.495586	0.495586
ENSDARG00000079639	prrc2b	0.646821	0.885436	0.495581	0.495581
ENSDARG00000100136	dcp1a	0.646909	0.885436	0.495578	0.495578
ENSDARG00000056961	ccdc30	0.647057	0.885436	0.495574	0.495574
ENSDARG00000099035	pcdh1g33	0.647066	0.885436	0.495574	0.495574
ENSDARG00000042368	kif26aa	0.647196	0.885436	0.495569	0.495569
ENSDARG00000059657	mks1	0.647283	0.885436	0.495567	0.495567
ENSDARG00000102569	polr3a	0.64731	0.885436	0.495566	0.495566
ENSDARG00000051824	tmeff2a	0.647414	0.885436	0.495563	0.495563
ENSDARG00000077471	hmces	0.647423	0.885436	0.495562	0.495562
ENSDARG00000043973	znf292b	0.647432	0.885436	0.495562	0.495562
ENSDARG00000024109	naa40	0.647458	0.885436	0.495561	0.495561
ENSDARG00000021812	cherp	0.647467	0.885436	0.495561	0.495561
ENSDARG00000015221	nsrp1	0.647519	0.885436	0.495559	0.495559
ENSDARG00000074727	dnajc10	0.647589	0.885436	0.495557	0.495557
ENSDARG00000021097	nelfcd	0.647676	0.885436	0.495554	0.495554
ENSDARG00000058394	abhd10b	0.647763	0.885436	0.495552	0.495552
ENSDARG00000074056	kctd1	0.647806	0.885436	0.49555	0.49555
ENSDARG00000033768	trappc13	0.647937	0.885436	0.495546	0.495546
ENSDARG00000014050	ngfb	0.647972	0.885436	0.495545	0.495545
ENSDARG00000002213	invs	0.647972	0.885436	0.495545	0.495545
ENSDARG00000009001	pdia6	0.647972	0.885436	0.495545	0.495545
ENSDARG00000052556	fgfrl1b	0.647972	0.885436	0.495545	0.495545
ENSDARG00000074431	ddb1	0.647972	0.885436	0.495545	0.495545
ENSDARG00000045142	hbae5	0.647972	0.885436	0.495545	0.495545
ENSDARG00000100206	klhdc4	0.648033	0.885445	0.495543	0.495543
ENSDARG00000055113	pom121	0.648094	0.885455	0.495541	0.495541
ENSDARG00000036394	pop7	0.648155	0.885465	0.495539	0.495539
ENSDARG00000098424	LOC563292	0.648303	0.88552	0.495534	0.495534
ENSDARG00000062002	adnpa	0.648303	0.88552	0.495534	0.495534
ENSDARG00000100083	sugt1	0.648425	0.885554	0.495531	0.495531
ENSDARG00000088967	wnk4b	0.648486	0.885554	0.495529	0.495529
ENSDARG00000029242	fbxo3	0.648503	0.885554	0.495528	0.495528
ENSDARG00000015765	iah1	0.648773	0.885554	0.49552	0.49552
ENSDARG00000089475	hbae1.1	0.64879	0.885554	0.495519	0.495519
ENSDARG00000045913	mrps10	0.648808	0.885554	0.495518	0.495518
ENSDARG00000102353	ddx47	0.648825	0.885554	0.495518	0.495518
ENSDARG00000096428	wiza	0.648912	0.885554	0.495515	0.495515
ENSDARG00000044760	gnaia	0.648947	0.885554	0.495514	0.495514
ENSDARG00000098390	ENSDARG00000098390	0.648956	0.885554	0.495514	0.495514
ENSDARG00000053820	pcmtd2a	0.649034	0.885554	0.495511	0.495511
ENSDARG00000103739	LOC797750	0.649051	0.885554	0.495511	0.495511
ENSDARG00000007175	recql	0.649121	0.885554	0.495509	0.495509
ENSDARG00000006812	wdr26b	0.649164	0.885554	0.495507	0.495507
ENSDARG00000038770	zgc:103625	0.649173	0.885554	0.495507	0.495507
ENSDARG00000052480	pdcd11	0.649191	0.885554	0.495506	0.495506
ENSDARG00000070981	ash1l	0.649347	0.885694	0.495501	0.495501
ENSDARG00000061742	clasrp	0.649495	0.885822	0.495497	0.495497
ENSDARG00000037570	polr1d	0.649591	0.885824	0.495494	0.495494
ENSDARG00000098831	gcdhb	0.649678	0.885824	0.495491	0.495491
ENSDARG00000030972	dnaja1	0.649678	0.885824	0.495491	0.495491
ENSDARG00000101293	pkn2b	0.649712	0.885824	0.49549	0.49549
ENSDARG00000076796	dlg3	0.649825	0.885903	0.495486	0.495486
ENSDARG00000018190	get3	0.649878	0.885903	0.495485	0.495485
ENSDARG00000058828	ccdc51	0.649938	0.885912	0.495483	0.495483
ENSDARG00000063677	ccny	0.650078	0.886028	0.495478	0.495478
ENSDARG00000102153	nrp1a	0.650164	0.886073	0.495476	0.495476
ENSDARG00000087483	si:dkey-226l10.6	0.650269	0.886083	0.495472	0.495472
ENSDARG00000099116	nagk	0.650425	0.886083	0.495467	0.495467
ENSDARG00000032601	macrod2	0.650477	0.886083	0.495466	0.495466
ENSDARG00000007092	xab2	0.650599	0.886083	0.495462	0.495462
ENSDARG00000091367	prpf6	0.650616	0.886083	0.495461	0.495461
ENSDARG00000060006	nedd4l	0.650634	0.886083	0.495461	0.495461
ENSDARG00000079656	LOC797104	0.650738	0.886083	0.495457	0.495457
ENSDARG00000037835	polr3k	0.650755	0.886083	0.495457	0.495457
ENSDARG00000104103	rps6kc1	0.650755	0.886083	0.495457	0.495457
ENSDARG00000022418	faf1	0.650764	0.886083	0.495457	0.495457
ENSDARG00000078850	plekhm2	0.650825	0.886083	0.495455	0.495455
ENSDARG00000015747	aarsd1	0.650929	0.886083	0.495451	0.495451
ENSDARG00000103361	tshz3b	0.650946	0.886083	0.495451	0.495451
ENSDARG00000097160	cracdla	0.650946	0.886083	0.495451	0.495451
ENSDARG00000020123	coq8aa	0.650981	0.886083	0.49545	0.49545
ENSDARG00000074376	mdga1	0.651129	0.886166	0.495445	0.495445
ENSDARG00000028058	traf6	0.651389	0.886166	0.495437	0.495437
ENSDARG00000099518	si:ch211-119e14.1	0.651406	0.886166	0.495436	0.495436
ENSDARG00000000476	pms1	0.651406	0.886166	0.495436	0.495436
ENSDARG00000093157	LOC572225	0.651493	0.886166	0.495433	0.495433
ENSDARG00000023958	rnf181	0.651511	0.886166	0.495433	0.495433
ENSDARG00000060542	lgr4	0.651528	0.886166	0.495432	0.495432
ENSDARG00000076592	man1b1b	0.651554	0.886166	0.495431	0.495431
ENSDARG00000034568	fitm2	0.651649	0.886166	0.495428	0.495428
ENSDARG00000036481	tcn2	0.651658	0.886166	0.495428	0.495428
ENSDARG00000097465	trmt61b	0.651719	0.886166	0.495426	0.495426
ENSDARG00000113643	ralbb	0.651745	0.886166	0.495425	0.495425
ENSDARG00000069100	aldh9a1a.1	0.651832	0.886166	0.495423	0.495423
ENSDARG00000004843	foxp1a	0.65191	0.886166	0.49542	0.49542
ENSDARG00000019842	cnot3b	0.651988	0.886166	0.495418	0.495418
ENSDARG00000035573	zgc:86811	0.651997	0.886166	0.495417	0.495417
ENSDARG00000017500	rock2a	0.65204	0.886166	0.495416	0.495416
ENSDARG00000026225	nsd2	0.652092	0.886166	0.495414	0.495414
ENSDARG00000077737	spsb3a	0.652144	0.886166	0.495413	0.495413
ENSDARG00000017708	lrrc40	0.652144	0.886166	0.495413	0.495413
ENSDARG00000028715	mindy3	0.652231	0.886166	0.49541	0.49541
ENSDARG00000001930	klhl15	0.652265	0.886166	0.495409	0.495409
ENSDARG00000061802	cnot2	0.652387	0.886166	0.495405	0.495405
ENSDARG00000112342	ENSDARG00000112342	0.652508	0.886166	0.495401	0.495401
ENSDARG00000054301	kti12	0.652525	0.886166	0.495401	0.495401
ENSDARG00000014004	eif2b4	0.652604	0.886166	0.495398	0.495398
ENSDARG00000040838	dcun1d2a	0.652682	0.886166	0.495396	0.495396
ENSDARG00000027397	vangl2	0.652708	0.886166	0.495395	0.495395
ENSDARG00000055481	atf7b	0.652725	0.886166	0.495394	0.495394
ENSDARG00000098332	zgc:112970	0.652942	0.886166	0.495387	0.495387
ENSDARG00000002750	phf20a	0.65295	0.886166	0.495387	0.495387
ENSDARG00000041631	psme3ip1	0.652985	0.886166	0.495386	0.495386
ENSDARG00000009764	srek1	0.653037	0.886166	0.495384	0.495384
ENSDARG00000062897	tnksb	0.653115	0.886166	0.495382	0.495382
ENSDARG00000052334	ociad1	0.653149	0.886166	0.495381	0.495381
ENSDARG00000012378	naa35	0.653158	0.886166	0.495381	0.495381
ENSDARG00000003927	cldn12	0.653201	0.886166	0.495379	0.495379
ENSDARG00000031463	syt6b	0.653201	0.886166	0.495379	0.495379
ENSDARG00000037628	trpt1	0.653288	0.886166	0.495376	0.495376
ENSDARG00000098528	rtn4rl1b	0.653288	0.886166	0.495376	0.495376
ENSDARG00000054597	cnot6l	0.653357	0.886166	0.495374	0.495374
ENSDARG00000056964	ilk	0.653392	0.886166	0.495373	0.495373
ENSDARG00000099719	cdkn1d	0.653392	0.886166	0.495373	0.495373
ENSDARG00000044812	ttc17	0.653444	0.886166	0.495371	0.495371
ENSDARG00000100674	ube2o	0.65347	0.886166	0.495371	0.495371
ENSDARG00000078683	LOC110437942	0.653652	0.886278	0.495365	0.495365
ENSDARG00000034916	hat1	0.65366	0.886278	0.495365	0.495365
ENSDARG00000013161	zgc:55558	0.653808	0.886405	0.49536	0.49536
ENSDARG00000079020	gcfc2	0.654085	0.886581	0.495351	0.495351
ENSDARG00000052020	cmtm4	0.654093	0.886581	0.495351	0.495351
ENSDARG00000043970	lrpprc	0.654128	0.886581	0.49535	0.49535
ENSDARG00000087245	LOC101884526	0.654154	0.886581	0.495349	0.495349
ENSDARG00000056932	tfip11	0.654318	0.886669	0.495344	0.495344
ENSDARG00000104500	fyco1a	0.654327	0.886669	0.495343	0.495343
ENSDARG00000056394	tom1l2	0.654587	0.886911	0.495335	0.495335
ENSDARG00000101562	znf1014	0.654673	0.886911	0.495332	0.495332
ENSDARG00000044327	tmem185	0.654673	0.886911	0.495332	0.495332
ENSDARG00000044769	kctd13	0.654742	0.886911	0.49533	0.49533
ENSDARG00000025595	agmo	0.654889	0.886911	0.495326	0.495326
ENSDARG00000060169	mns1	0.654915	0.886911	0.495325	0.495325
ENSDARG00000070621	zgc:101564	0.654915	0.886911	0.495325	0.495325
ENSDARG00000112483	rnf168	0.655036	0.886911	0.495321	0.495321
ENSDARG00000100093	ppp2r2ba	0.655079	0.886911	0.495319	0.495319
ENSDARG00000078822	ccdc18	0.655166	0.886911	0.495317	0.495317
ENSDARG00000024693	lysmd3	0.655209	0.886911	0.495315	0.495315
ENSDARG00000011246	krr1	0.655226	0.886911	0.495315	0.495315
ENSDARG00000029372	rasa4	0.655226	0.886911	0.495315	0.495315
ENSDARG00000059226	zbtb8a	0.655261	0.886911	0.495314	0.495314
ENSDARG00000102684	lrrc1	0.655468	0.886937	0.495307	0.495307
ENSDARG00000021442	cdh11	0.655486	0.886937	0.495307	0.495307
ENSDARG00000052641	kpna3	0.65552	0.886937	0.495305	0.495305
ENSDARG00000061472	gba2	0.655624	0.886937	0.495302	0.495302
ENSDARG00000096411	si:dkey-261j15.2	0.655641	0.886937	0.495302	0.495302
ENSDARG00000077060	LOC567058	0.65565	0.886937	0.495301	0.495301
ENSDARG00000007377	odc1	0.655659	0.886937	0.495301	0.495301
ENSDARG00000023678	ercc5	0.655883	0.88695	0.495294	0.495294
ENSDARG00000102506	lrp2a	0.655987	0.88695	0.495291	0.495291
ENSDARG00000027322	lin7c	0.656073	0.88695	0.495288	0.495288
ENSDARG00000088560	tmem104	0.656116	0.88695	0.495286	0.495286
ENSDARG00000052553	lig3	0.656142	0.88695	0.495286	0.495286
ENSDARG00000102608	zgc:109986	0.656263	0.88695	0.495282	0.495282
ENSDARG00000043710	parvaa	0.65628	0.88695	0.495281	0.495281
ENSDARG00000059760	wdtc1	0.656341	0.88695	0.495279	0.495279
ENSDARG00000043680	ylpm1	0.656444	0.88695	0.495276	0.495276
ENSDARG00000091652	xrn1	0.656453	0.88695	0.495276	0.495276
ENSDARG00000061013	ankfy1	0.656669	0.88695	0.495269	0.495269
ENSDARG00000071409	arl3b	0.656712	0.88695	0.495267	0.495267
ENSDARG00000006666	bud13	0.656712	0.88695	0.495267	0.495267
ENSDARG00000061789	gnl1	0.656738	0.88695	0.495267	0.495267
ENSDARG00000077715	grik3	0.656781	0.88695	0.495265	0.495265
ENSDARG00000041530	ppih	0.656833	0.88695	0.495264	0.495264
ENSDARG00000034734	med6	0.656833	0.88695	0.495264	0.495264
ENSDARG00000105098	dr1	0.65685	0.88695	0.495263	0.495263
ENSDARG00000071233	p4htma	0.656919	0.88695	0.495261	0.495261
ENSDARG00000101309	si:ch73-100l22.3	0.656962	0.88695	0.495259	0.495259
ENSDARG00000104937	ptprd	0.657005	0.88695	0.495258	0.495258
ENSDARG00000034309	cox10	0.657057	0.88695	0.495256	0.495256
ENSDARG00000076221	fthl28	0.657126	0.88695	0.495254	0.495254
ENSDARG00000104076	rnf126	0.657152	0.88695	0.495253	0.495253
ENSDARG00000074675	pan2	0.657204	0.88695	0.495252	0.495252
ENSDARG00000104287	lto1	0.657212	0.88695	0.495251	0.495251
ENSDARG00000018040	msantd4	0.657212	0.88695	0.495251	0.495251
ENSDARG00000009806	smfn	0.65729	0.88695	0.495249	0.495249
ENSDARG00000090721	prdm2a	0.657299	0.88695	0.495249	0.495249
ENSDARG00000077409	cby1	0.657333	0.88695	0.495248	0.495248
ENSDARG00000070477	dnajc2	0.657342	0.88695	0.495247	0.495247
ENSDARG00000021408	poglut3	0.657592	0.887084	0.495239	0.495239
ENSDARG00000076318	atp6v1ab	0.65773	0.887084	0.495235	0.495235
ENSDARG00000024311	nsmce4a	0.657739	0.887084	0.495235	0.495235
ENSDARG00000008757	entpd6	0.657782	0.887084	0.495233	0.495233
ENSDARG00000003165	nr2f6b	0.657842	0.887084	0.495231	0.495231
ENSDARG00000017211	plxnb1b	0.65792	0.887084	0.495229	0.495229
ENSDARG00000040854	tsg101a	0.657928	0.887084	0.495229	0.495229
ENSDARG00000100162	LOC562098	0.657937	0.887084	0.495228	0.495228
ENSDARG00000098813	stx12	0.657945	0.887084	0.495228	0.495228
ENSDARG00000057583	prrc2c	0.658006	0.887084	0.495226	0.495226
ENSDARG00000062558	rspry1	0.658066	0.887084	0.495224	0.495224
ENSDARG00000054937	badb	0.658109	0.887084	0.495223	0.495223
ENSDARG00000015126	gorasp2	0.658144	0.887084	0.495222	0.495222
ENSDARG00000052859	chp1	0.658281	0.887086	0.495217	0.495217
ENSDARG00000035910	znf281b	0.658505	0.887086	0.49521	0.49521
ENSDARG00000018619	cers4b	0.65854	0.887086	0.495209	0.495209
ENSDARG00000074319	sall1a	0.658652	0.887086	0.495205	0.495205
ENSDARG00000035564	dgcr8	0.65866	0.887086	0.495205	0.495205
ENSDARG00000078002	si:dkey-13n15.11	0.658755	0.887086	0.495202	0.495202
ENSDARG00000011958	ctnnbl1	0.65885	0.887086	0.495199	0.495199
ENSDARG00000007825	map2k1	0.658936	0.887086	0.495196	0.495196
ENSDARG00000112691	st7	0.658945	0.887086	0.495196	0.495196
ENSDARG00000045565	noc4l	0.658953	0.887086	0.495196	0.495196
ENSDARG00000039497	ccdc85a	0.659143	0.887086	0.49519	0.49519
ENSDARG00000076799	rnd3a	0.659143	0.887086	0.49519	0.49519
ENSDARG00000022996	setx	0.659194	0.887086	0.495188	0.495188
ENSDARG00000014015	pdia7	0.659229	0.887086	0.495187	0.495187
ENSDARG00000002758	dedd1	0.659244	0.887086	0.495528	0.495528
ENSDARG00000035605	tchp	0.65928	0.887086	0.495185	0.495185
ENSDARG00000033928	ndfip2	0.659297	0.887086	0.495185	0.495185
ENSDARG00000069184	ubtd2	0.659306	0.887086	0.495185	0.495185
ENSDARG00000041511	pex10	0.659332	0.887086	0.495184	0.495184
ENSDARG00000099652	xpot	0.659418	0.887086	0.495181	0.495181
ENSDARG00000078348	tcf20	0.659452	0.887086	0.49518	0.49518
ENSDARG00000059070	gars1	0.659495	0.887086	0.495179	0.495179
ENSDARG00000077722	ppp2r3a	0.659521	0.887086	0.495178	0.495178
ENSDARG00000035809	col1a1b	0.65959	0.887086	0.495175	0.495175
ENSDARG00000074554	tspan31	0.659607	0.887086	0.495175	0.495175
ENSDARG00000031302	smap1	0.659728	0.887086	0.495171	0.495171
ENSDARG00000057939	ythdf3	0.659788	0.887086	0.495169	0.495169
ENSDARG00000002720	utp15	0.659831	0.887086	0.495168	0.495168
ENSDARG00000002127	stam	0.659848	0.887086	0.495167	0.495167
ENSDARG00000006600	lsm14aa	0.659934	0.887086	0.495164	0.495164
ENSDARG00000077075	fastk	0.659986	0.887086	0.495163	0.495163
ENSDARG00000070743	tmem45a	0.660072	0.887086	0.49516	0.49516
ENSDARG00000042848	pcmtl	0.660132	0.887086	0.495158	0.495158
ENSDARG00000069280	tsen15	0.660158	0.887086	0.495157	0.495157
ENSDARG00000043728	srek1ip1	0.660158	0.887086	0.495157	0.495157
ENSDARG00000020053	nkd1	0.660244	0.887086	0.495155	0.495155
ENSDARG00000063417	erf	0.660269	0.887086	0.495154	0.495154
ENSDARG00000105784	LOC100333012	0.660287	0.887086	0.495153	0.495153
ENSDARG00000014462	rab3c	0.66033	0.887086	0.495152	0.495152
ENSDARG00000059746	plod1a	0.660381	0.887086	0.49515	0.49515
ENSDARG00000040984	hspa13	0.660476	0.887086	0.495147	0.495147
ENSDARG00000078383	mcrip1	0.660553	0.887086	0.495145	0.495145
ENSDARG00000061451	n4bp2	0.660596	0.887086	0.495143	0.495143
ENSDARG00000005382	prdm9	0.660596	0.887086	0.495143	0.495143
ENSDARG00000055912	nipa2	0.660691	0.887086	0.49514	0.49514
ENSDARG00000099122	naa38	0.660759	0.887086	0.495138	0.495138
ENSDARG00000020131	fnbp1l	0.660759	0.887086	0.495138	0.495138
ENSDARG00000043554	mrpl40	0.660794	0.887086	0.495137	0.495137
ENSDARG00000040131	zfyve26	0.660802	0.887086	0.495137	0.495137
ENSDARG00000073738	dennd2c	0.660845	0.887086	0.495135	0.495135
ENSDARG00000035338	tppp2	0.660948	0.887094	0.495132	0.495132
ENSDARG00000029501	gsk3aa	0.661111	0.887094	0.495127	0.495127
ENSDARG00000017590	nit2	0.661137	0.887094	0.495126	0.495126
ENSDARG00000103800	prkar1b	0.661189	0.887094	0.495124	0.495124
ENSDARG00000012572	polr3f	0.661292	0.887094	0.495121	0.495121
ENSDARG00000075526	pwwp2a	0.661549	0.887094	0.495113	0.495113
ENSDARG00000011259	trpm1a	0.661592	0.887094	0.495111	0.495111
ENSDARG00000100455	pnkp	0.661609	0.887094	0.495111	0.495111
ENSDARG00000058232	fbrsl1	0.661755	0.887094	0.495106	0.495106
ENSDARG00000041223	antkmt	0.661772	0.887094	0.495106	0.495106
ENSDARG00000102080	mif4gda	0.661772	0.887094	0.495106	0.495106
ENSDARG00000043559	gle1	0.661807	0.887094	0.495104	0.495104
ENSDARG00000013023	nsun3	0.661824	0.887094	0.495104	0.495104
ENSDARG00000103253	zgc:112023	0.661841	0.887094	0.495103	0.495103
ENSDARG00000062687	kcnh7	0.661858	0.887094	0.495103	0.495103
ENSDARG00000016481	ptpn2a	0.661858	0.887094	0.495103	0.495103
ENSDARG00000039910	rbm42	0.661858	0.887094	0.495103	0.495103
ENSDARG00000030064	plekha1a	0.661875	0.887094	0.495102	0.495102
ENSDARG00000015025	l1camb	0.661961	0.887094	0.4951	0.4951
ENSDARG00000101143	vps37bb	0.662021	0.887094	0.495098	0.495098
ENSDARG00000062695	ccdc126	0.662047	0.887094	0.495097	0.495097
ENSDARG00000016188	si:ch73-63e15.2	0.662081	0.887094	0.495096	0.495096
ENSDARG00000103413	rtbdn	0.662107	0.887094	0.495095	0.495095
ENSDARG00000060252	mogs	0.662373	0.887094	0.495086	0.495086
ENSDARG00000034344	pcdh19	0.662373	0.887094	0.495086	0.495086
ENSDARG00000019572	taf7	0.662493	0.887094	0.495082	0.495082
ENSDARG00000045019	aamp	0.662579	0.887094	0.49508	0.49508
ENSDARG00000089480	si:dkey-12j5.1	0.662647	0.887094	0.495077	0.495077
ENSDARG00000025226	znf668	0.662647	0.887094	0.495077	0.495077
ENSDARG00000039666	gfus.1	0.662664	0.887094	0.495077	0.495077
ENSDARG00000098822	tcerg1a	0.662716	0.887094	0.495075	0.495075
ENSDARG00000013000	ppfia2	0.662802	0.887094	0.495073	0.495073
ENSDARG00000011897	tsg101b	0.662802	0.887094	0.495073	0.495073
ENSDARG00000056665	nsun2	0.662802	0.887094	0.495073	0.495073
ENSDARG00000041217	xpo6	0.662896	0.887094	0.49507	0.49507
ENSDARG00000101411	wbp11	0.662922	0.887094	0.495069	0.495069
ENSDARG00000025212	ints11	0.662922	0.887094	0.495069	0.495069
ENSDARG00000078574	senp1	0.662973	0.887094	0.495067	0.495067
ENSDARG00000036700	si:ch211-114n24.6	0.663033	0.887094	0.495065	0.495065
ENSDARG00000007823	atf3	0.663042	0.887094	0.495065	0.495065
ENSDARG00000078308	spry2	0.663067	0.887094	0.495064	0.495064
ENSDARG00000013207	zeb1b	0.663282	0.887094	0.495057	0.495057
ENSDARG00000076213	dock4	0.663324	0.887094	0.495056	0.495056
ENSDARG00000058574	abcg2c	0.663384	0.887094	0.495054	0.495054
ENSDARG00000007329	tbx16	0.663573	0.887094	0.495048	0.495048
ENSDARG00000069093	col2a1a	0.663573	0.887094	0.495048	0.495048
ENSDARG00000069878	snu13a	0.66359	0.887094	0.495047	0.495047
ENSDARG00000103610	actr8	0.66359	0.887094	0.495047	0.495047
ENSDARG00000053326	gna11b	0.663607	0.887094	0.495047	0.495047
ENSDARG00000006392	exosc9	0.663693	0.887094	0.495044	0.495044
ENSDARG00000045153	slc16a8	0.66371	0.887094	0.495043	0.495043
ENSDARG00000100889	galnt18a	0.663761	0.887094	0.495042	0.495042
ENSDARG00000099476	zgc:174863	0.663778	0.887094	0.495041	0.495041
ENSDARG00000095615	si:dkeyp-86h10.3	0.663778	0.887094	0.495041	0.495041
ENSDARG00000104930	tmem275a	0.663898	0.887094	0.495037	0.495037
ENSDARG00000027428	rpp30	0.663932	0.887094	0.495036	0.495036
ENSDARG00000035985	fam210aa	0.663932	0.887094	0.495036	0.495036
ENSDARG00000099491	tmem176l.1	0.663984	0.887094	0.495035	0.495035
ENSDARG00000000086	itsn1	0.664095	0.887143	0.495031	0.495031
ENSDARG00000020261	rab2a	0.664253	0.887143	0.495532	0.495532
ENSDARG00000038567	tsr3	0.66436	0.887143	0.495022	0.495022
ENSDARG00000023508	ankrd49	0.664548	0.887143	0.495016	0.495016
ENSDARG00000041720	arpc5la	0.664557	0.887143	0.495016	0.495016
ENSDARG00000018985	castor2	0.664583	0.887143	0.495015	0.495015
ENSDARG00000052242	aff2	0.6646	0.887143	0.495015	0.495015
ENSDARG00000053405	sord	0.66466	0.887143	0.495013	0.495013
ENSDARG00000099084	pcif1	0.664779	0.887143	0.495009	0.495009
ENSDARG00000007171	aig1	0.664822	0.887143	0.495008	0.495008
ENSDARG00000004306	klhl18	0.664839	0.887143	0.495007	0.495007
ENSDARG00000059423	prune2	0.664848	0.887143	0.495007	0.495007
ENSDARG00000012574	slkb	0.664993	0.887143	0.495002	0.495002
ENSDARG00000015968	rabgef1l	0.665062	0.887143	0.495	0.495
ENSDARG00000036299	nucb2a	0.665096	0.887143	0.494999	0.494999
ENSDARG00000090804	gpr155a	0.665215	0.887143	0.494995	0.494995
ENSDARG00000076334	mrpl43	0.665233	0.887143	0.494994	0.494994
ENSDARG00000020231	mapre3a	0.665378	0.887143	0.49499	0.49499
ENSDARG00000101891	arid1ab	0.665395	0.887143	0.494989	0.494989
ENSDARG00000056491	ikzf5	0.665429	0.887143	0.494988	0.494988
ENSDARG00000112256	rpp25b	0.665506	0.887143	0.494986	0.494986
ENSDARG00000074889	mutyh	0.66554	0.887143	0.494984	0.494984
ENSDARG00000101334	ctsc	0.665609	0.887143	0.494982	0.494982
ENSDARG00000029660	commd5	0.66566	0.887143	0.494981	0.494981
ENSDARG00000034668	celf3a	0.665677	0.887143	0.49498	0.49498
ENSDARG00000041503	med4	0.665685	0.887143	0.49498	0.49498
ENSDARG00000101627	ssr1	0.665762	0.887143	0.494977	0.494977
ENSDARG00000032836	pvalb5	0.665814	0.887143	0.494976	0.494976
ENSDARG00000014474	yipf1	0.665865	0.887143	0.494974	0.494974
ENSDARG00000069485	spryd7b	0.665942	0.887143	0.494972	0.494972
ENSDARG00000029296	nexmifb	0.66595	0.887143	0.494971	0.494971
ENSDARG00000069116	timm10	0.665967	0.887143	0.494971	0.494971
ENSDARG00000021869	rcan2	0.665984	0.887143	0.49497	0.49497
ENSDARG00000014910	panx1b	0.666104	0.887143	0.494966	0.494966
ENSDARG00000007198	mta1	0.666104	0.887143	0.494966	0.494966
ENSDARG00000060862	atxn1b	0.666241	0.887143	0.494962	0.494962
ENSDARG00000087640	nsfl1c	0.666275	0.887143	0.494961	0.494961
ENSDARG00000062154	dip2ca	0.666309	0.887143	0.49496	0.49496
ENSDARG00000009735	gigyf2	0.666317	0.887143	0.494959	0.494959
ENSDARG00000061099	nfasca	0.666386	0.887143	0.494957	0.494957
ENSDARG00000076638	mex3a	0.666462	0.887143	0.494955	0.494955
ENSDARG00000020986	ctu1	0.666548	0.887143	0.494952	0.494952
ENSDARG00000077080	gprc5ba	0.666565	0.887143	0.494951	0.494951
ENSDARG00000012899	ddx49	0.666582	0.887143	0.494951	0.494951
ENSDARG00000021398	mul1a	0.666599	0.887143	0.49495	0.49495
ENSDARG00000090975	si:dkey-62k3.5	0.666616	0.887143	0.49495	0.49495
ENSDARG00000089230	si:ch211-253b8.2	0.66665	0.887143	0.494949	0.494949
ENSDARG00000061328	cdon	0.666659	0.887143	0.494948	0.494948
ENSDARG00000059212	ciao1	0.666667	0.887143	0.494948	0.494948
ENSDARG00000005015	tspy	0.666821	0.887185	0.494943	0.494943
ENSDARG00000035706	dock6	0.666838	0.887185	0.494943	0.494943
ENSDARG00000044692	eri1	0.666906	0.887185	0.49494	0.49494
ENSDARG00000021309	rhoca	0.66706	0.887185	0.494935	0.494935
ENSDARG00000061690	nxpe3	0.66706	0.887185	0.494935	0.494935
ENSDARG00000053804	osbpl2a	0.667068	0.887185	0.494935	0.494935
ENSDARG00000018840	trpc4apa	0.667077	0.887185	0.494935	0.494935
ENSDARG00000100623	trrap	0.667213	0.887227	0.494931	0.494931
ENSDARG00000077584	cln6a	0.667281	0.887227	0.494928	0.494928
ENSDARG00000021399	yipf2	0.667333	0.887227	0.494927	0.494927
ENSDARG00000079751	megf8	0.667384	0.887227	0.494925	0.494925
ENSDARG00000086911	si:dkey-100n23.5	0.667401	0.887227	0.494924	0.494924
ENSDARG00000059474	mlxip	0.667486	0.887227	0.494922	0.494922
ENSDARG00000006169	lrrk2	0.667486	0.887227	0.494922	0.494922
ENSDARG00000078315	spring1	0.667656	0.887381	0.494916	0.494916
ENSDARG00000057899	fbxo6.2	0.667725	0.8874	0.494914	0.494914
ENSDARG00000078500	dap3	0.667861	0.887449	0.49491	0.49491
ENSDARG00000021082	sec31a	0.667895	0.887449	0.494908	0.494908
ENSDARG00000100854	ago4	0.667963	0.887449	0.494906	0.494906
ENSDARG00000056235	smndc1	0.668014	0.887449	0.494905	0.494905
ENSDARG00000054259	nat10	0.668031	0.887449	0.494904	0.494904
ENSDARG00000060948	dync1i1	0.668134	0.887513	0.494901	0.494901
ENSDARG00000056480	cpvl	0.66821	0.887543	0.494898	0.494898
ENSDARG00000043548	atg4da	0.668423	0.887705	0.494891	0.494891
ENSDARG00000061895	usp32	0.66844	0.887705	0.494891	0.494891
ENSDARG00000100584	ccdc40	0.668645	0.887904	0.494884	0.494884
ENSDARG00000104242	dcp2	0.66873	0.887934	0.494882	0.494882
ENSDARG00000074599	frmd4ba	0.668781	0.887934	0.49488	0.49488
ENSDARG00000016304	tfdp1b	0.668832	0.887934	0.494878	0.494878
ENSDARG00000038713	ENSDARG00000038713	0.668883	0.887934	0.494877	0.494877
ENSDARG00000094202	si:dkeyp-72g6.2	0.668959	0.887963	0.494874	0.494874
ENSDARG00000089225	ro60	0.669096	0.887984	0.49487	0.49487
ENSDARG00000070723	ndufa9a	0.669121	0.887984	0.494869	0.494869
ENSDARG00000061757	rabgap1l	0.669138	0.887984	0.494868	0.494868
ENSDARG00000078094	lmf2a	0.669232	0.887984	0.494865	0.494865
ENSDARG00000100829	pcdh1g32	0.669325	0.887984	0.494862	0.494862
ENSDARG00000092849	ENSDARG00000092849	0.669393	0.887984	0.49486	0.49486
ENSDARG00000095296	ENSDARG00000095296	0.66941	0.887984	0.494859	0.494859
ENSDARG00000024431	ets1	0.66941	0.887984	0.494859	0.494859
ENSDARG00000014161	ercc4	0.669461	0.887984	0.494858	0.494858
ENSDARG00000071374	lrrtm2	0.669835	0.888408	0.494846	0.494846
ENSDARG00000037145	slc8a4b	0.670073	0.888554	0.494838	0.494838
ENSDARG00000037781	acss2	0.670099	0.888554	0.494837	0.494837
ENSDARG00000068868	nap1l4b	0.670107	0.888554	0.494837	0.494837
ENSDARG00000054963	alg1	0.670362	0.888695	0.494829	0.494829
ENSDARG00000091222	LOC566640	0.670396	0.888695	0.494828	0.494828
ENSDARG00000039363	dnajb12a	0.670396	0.888695	0.494828	0.494828
ENSDARG00000077038	pbrm1l	0.67043	0.888695	0.494826	0.494826
ENSDARG00000095879	wdr46	0.670617	0.888871	0.49482	0.49482
ENSDARG00000103337	rrp1	0.670685	0.888881	0.494818	0.494818
ENSDARG00000086737	tmem68	0.670974	0.888881	0.494809	0.494809
ENSDARG00000059770	cpt1aa	0.671025	0.888881	0.494807	0.494807
ENSDARG00000018025	tbx2a	0.671042	0.888881	0.494807	0.494807
ENSDARG00000008218	znf410	0.671042	0.888881	0.494807	0.494807
ENSDARG00000054304	homeza	0.671059	0.888881	0.494806	0.494806
ENSDARG00000003257	zgc:101559	0.671127	0.888881	0.494804	0.494804
ENSDARG00000074293	adnpb	0.671245	0.888881	0.4948	0.4948
ENSDARG00000039430	msl2b	0.671296	0.888881	0.494798	0.494798
ENSDARG00000016775	aqr	0.671322	0.888881	0.494798	0.494798
ENSDARG00000024561	nolc1	0.671347	0.888881	0.494797	0.494797
ENSDARG00000006010	bmi1a	0.671398	0.888881	0.494795	0.494795
ENSDARG00000018192	ubr5	0.671449	0.888881	0.494793	0.494793
ENSDARG00000035837	mosmob	0.671517	0.888881	0.494791	0.494791
ENSDARG00000040861	tcf25	0.671551	0.888881	0.49479	0.49479
ENSDARG00000034215	rab42a	0.671636	0.888881	0.494787	0.494787
ENSDARG00000018319	arglu1b	0.671653	0.888881	0.494787	0.494787
ENSDARG00000055270	si:ch1073-358c10.1	0.671754	0.888881	0.494784	0.494784
ENSDARG00000023532	pinx1	0.671788	0.888881	0.494782	0.494782
ENSDARG00000070161	vamp3	0.671822	0.888881	0.494781	0.494781
ENSDARG00000071699	ids	0.671839	0.888881	0.494781	0.494781
ENSDARG00000034270	ogdha	0.671856	0.888881	0.49478	0.49478
ENSDARG00000007901	crnkl1	0.671941	0.888881	0.494777	0.494777
ENSDARG00000104409	tnk2b	0.672043	0.888881	0.494774	0.494774
ENSDARG00000091631	si:ch211-197h24.6	0.67206	0.888881	0.494774	0.494774
ENSDARG00000059475	camsap3	0.672153	0.888881	0.494771	0.494771
ENSDARG00000100484	LOC101884623	0.672204	0.888881	0.494769	0.494769
ENSDARG00000100439	zgc:153383	0.672288	0.888881	0.494766	0.494766
ENSDARG00000016743	angel2	0.672297	0.888881	0.494766	0.494766
ENSDARG00000105562	batf2	0.672475	0.888881	0.49476	0.49476
ENSDARG00000015174	atp6v0a1b	0.672483	0.888881	0.49476	0.49476
ENSDARG00000098782	cratb	0.672492	0.888881	0.49476	0.49476
ENSDARG00000099331	LOC100332787	0.672551	0.888881	0.494758	0.494758
ENSDARG00000019636	yif1a	0.672644	0.888881	0.494755	0.494755
ENSDARG00000077057	esco1	0.672763	0.888881	0.494751	0.494751
ENSDARG00000062231	znf362b	0.672788	0.888881	0.49475	0.49475
ENSDARG00000005827	eif2s1a	0.672797	0.888881	0.49475	0.49475
ENSDARG00000045422	otulina	0.672805	0.888881	0.494749	0.494749
ENSDARG00000099900	twnk	0.672865	0.888881	0.494747	0.494747
ENSDARG00000014817	ranbp1	0.672915	0.888881	0.494746	0.494746
ENSDARG00000091418	snx17	0.672924	0.888881	0.494746	0.494746
ENSDARG00000000241	slc40a1	0.673144	0.888881	0.494738	0.494738
ENSDARG00000037284	ptges3a	0.673178	0.888881	0.494737	0.494737
ENSDARG00000039770	dync2li1	0.673212	0.888881	0.494736	0.494736
ENSDARG00000045824	zgc:101783	0.673246	0.888881	0.494735	0.494735
ENSDARG00000060500	l2hgdh	0.673279	0.888881	0.494734	0.494734
ENSDARG00000052348	smarca5	0.673483	0.888881	0.494727	0.494727
ENSDARG00000002894	aven	0.673736	0.888881	0.494719	0.494719
ENSDARG00000033845	igsf9ba	0.67377	0.888881	0.494718	0.494718
ENSDARG00000068641	taf10	0.673779	0.888881	0.494718	0.494718
ENSDARG00000038879	ift80	0.673965	0.888881	0.494712	0.494712
ENSDARG00000001014	myh9b	0.674193	0.888881	0.494704	0.494704
ENSDARG00000042759	cnstb	0.674193	0.888881	0.494704	0.494704
ENSDARG00000087893	rnf216	0.674227	0.888881	0.494703	0.494703
ENSDARG00000061541	unc5db	0.674261	0.888881	0.494702	0.494702
ENSDARG00000093235	mpst	0.674278	0.888881	0.494701	0.494701
ENSDARG00000029331	atxn7l3a	0.674286	0.888881	0.494701	0.494701
ENSDARG00000058212	ndnl2	0.674413	0.888881	0.494697	0.494697
ENSDARG00000043105	qtrt1	0.674447	0.888881	0.494696	0.494696
ENSDARG00000062089	uggt2	0.674455	0.888881	0.494696	0.494696
ENSDARG00000102333	fcf1	0.674548	0.888881	0.494693	0.494693
ENSDARG00000009868	dcaf11	0.674573	0.888881	0.494692	0.494692
ENSDARG00000044194	tcta	0.674599	0.888881	0.494691	0.494691
ENSDARG00000070391	tspan4b	0.674616	0.888881	0.49469	0.49469
ENSDARG00000011027	fgfr1a	0.674616	0.888881	0.49469	0.49469
ENSDARG00000075709	ndufb3	0.674776	0.888881	0.494685	0.494685
ENSDARG00000020217	cpsf4	0.674785	0.888881	0.494685	0.494685
ENSDARG00000094332	vgll4a	0.674785	0.888881	0.494685	0.494685
ENSDARG00000006915	arl8ba	0.674835	0.888881	0.494683	0.494683
ENSDARG00000041533	yju2b	0.67492	0.888881	0.494681	0.494681
ENSDARG00000052575	arl13a	0.674962	0.888881	0.494679	0.494679
ENSDARG00000102586	zgc:152938	0.674971	0.888881	0.494679	0.494679
ENSDARG00000100446	si:ch211-286o17.1	0.674971	0.888881	0.494679	0.494679
ENSDARG00000096415	raf1a	0.675072	0.888881	0.494676	0.494676
ENSDARG00000007959	hibadhb	0.675173	0.888881	0.494672	0.494672
ENSDARG00000036386	rbm4.1	0.675199	0.888881	0.494671	0.494671
ENSDARG00000102317	rpl26	0.675275	0.888881	0.494669	0.494669
ENSDARG00000100317	ahsa1b	0.675308	0.888881	0.494668	0.494668
ENSDARG00000025567	nf2b	0.675317	0.888881	0.494668	0.494668
ENSDARG00000098367	srp54	0.675359	0.888881	0.494666	0.494666
ENSDARG00000034093	dclk2a	0.675384	0.888881	0.494665	0.494665
ENSDARG00000033707	jade1	0.675443	0.888881	0.494664	0.494664
ENSDARG00000043404	rpp21	0.675443	0.888881	0.494664	0.494664
ENSDARG00000102144	eef1akmt2	0.675511	0.888881	0.494661	0.494661
ENSDARG00000069286	ndufaf2	0.675562	0.888881	0.49466	0.49466
ENSDARG00000077298	gas1a	0.675697	0.888881	0.494655	0.494655
ENSDARG00000076988	znf839	0.675697	0.888881	0.494655	0.494655
ENSDARG00000094469	si:ch211-148l7.4	0.67573	0.888881	0.494654	0.494654
ENSDARG00000057248	sclt1	0.675764	0.888881	0.494653	0.494653
ENSDARG00000003058	cep43	0.675773	0.888881	0.494653	0.494653
ENSDARG00000016866	fam102ab	0.675967	0.888881	0.494646	0.494646
ENSDARG00000020015	mrps33	0.676085	0.888881	0.494643	0.494643
ENSDARG00000086450	tdg.2	0.676119	0.888881	0.494641	0.494641
ENSDARG00000063194	lin54	0.676135	0.888881	0.494641	0.494641
ENSDARG00000069185	celsr1a	0.676211	0.888881	0.494638	0.494638
ENSDARG00000062585	brat1	0.67622	0.888881	0.494638	0.494638
ENSDARG00000070085	mettl6	0.67622	0.888881	0.494638	0.494638
ENSDARG00000027491	uros	0.676279	0.888881	0.494636	0.494636
ENSDARG00000058381	zgc:171775	0.676329	0.888881	0.494635	0.494635
ENSDARG00000031756	mef2aa	0.676372	0.888881	0.494633	0.494633
ENSDARG00000056601	plekha3	0.676372	0.888881	0.494633	0.494633
ENSDARG00000009313	napsa	0.67638	0.888881	0.494633	0.494633
ENSDARG00000091128	lrrc75bb	0.676591	0.888881	0.494626	0.494626
ENSDARG00000060901	trim62.1	0.676624	0.888881	0.494625	0.494625
ENSDARG00000069453	zgc:113314	0.676633	0.888881	0.494625	0.494625
ENSDARG00000042030	kpna5	0.676759	0.888881	0.494621	0.494621
ENSDARG00000041830	tsn	0.676827	0.888881	0.494618	0.494618
ENSDARG00000052769	glrbb	0.676844	0.888881	0.494618	0.494618
ENSDARG00000062983	fbxo18	0.67686	0.888881	0.494617	0.494617
ENSDARG00000079329	cop1	0.676911	0.888881	0.494616	0.494616
ENSDARG00000057691	srsf1a	0.677096	0.888881	0.49461	0.49461
ENSDARG00000103333	ENSDARG00000103333	0.677181	0.888881	0.494607	0.494607
ENSDARG00000007603	stxbp2	0.677189	0.888881	0.494607	0.494607
ENSDARG00000073673	ENSDARG00000073673	0.677214	0.888881	0.494606	0.494606
ENSDARG00000077652	lratb.2	0.677214	0.888881	0.494606	0.494606
ENSDARG00000054570	smg1	0.677315	0.888881	0.494602	0.494602
ENSDARG00000087666	fibpb	0.677383	0.888881	0.4946	0.4946
ENSDARG00000037484	tmem192	0.677467	0.888881	0.494597	0.494597
ENSDARG00000088841	dnal4b	0.677467	0.888881	0.494597	0.494597
ENSDARG00000013853	lmo4a	0.677551	0.888881	0.494595	0.494595
ENSDARG00000018782	kdm4aa	0.677559	0.888881	0.494594	0.494594
ENSDARG00000052164	znf507	0.677694	0.888881	0.49459	0.49459
ENSDARG00000005134	psmd11b	0.677703	0.888881	0.49459	0.49459
ENSDARG00000076292	tns2a	0.677719	0.888881	0.494589	0.494589
ENSDARG00000104846	atg10	0.677736	0.888881	0.494589	0.494589
ENSDARG00000027501	usp20	0.677745	0.888881	0.494588	0.494588
ENSDARG00000074866	ptpn5	0.677871	0.888881	0.494584	0.494584
ENSDARG00000038094	clec16a	0.677938	0.888881	0.494582	0.494582
ENSDARG00000045758	cracr2ab	0.677989	0.888881	0.49458	0.49458
ENSDARG00000075930	adamts2a	0.678006	0.888881	0.49458	0.49458
ENSDARG00000076189	ccdc88b	0.678039	0.888881	0.494579	0.494579
ENSDARG00000105009	ddah2	0.678048	0.888881	0.494578	0.494578
ENSDARG00000053138	lrrc47	0.67814	0.888881	0.494575	0.494575
ENSDARG00000025017	prdm8	0.678157	0.888881	0.494575	0.494575
ENSDARG00000056753	dctn1b	0.678165	0.888881	0.494575	0.494575
ENSDARG00000097952	LOC110438659	0.678275	0.888881	0.494571	0.494571
ENSDARG00000077052	tnrc18	0.678342	0.888881	0.494569	0.494569
ENSDARG00000073848	arhgef7b	0.678342	0.888881	0.494569	0.494569
ENSDARG00000099843	nedd4a	0.678342	0.888881	0.494569	0.494569
ENSDARG00000028118	dscamb	0.678359	0.888881	0.494568	0.494568
ENSDARG00000092895	ifi27.8	0.67846	0.888881	0.494565	0.494565
ENSDARG00000095538	senp3a	0.678662	0.888881	0.494558	0.494558
ENSDARG00000069996	dnajb14	0.67872	0.888881	0.494556	0.494556
ENSDARG00000056638	pir	0.678813	0.888881	0.494553	0.494553
ENSDARG00000093484	ENSDARG00000093484	0.67883	0.888881	0.494553	0.494553
ENSDARG00000104508	slc10a7	0.679065	0.888881	0.494545	0.494545
ENSDARG00000021405	chd3	0.679149	0.888881	0.494542	0.494542
ENSDARG00000008377	epn2	0.679174	0.888881	0.494542	0.494542
ENSDARG00000052702	capn1a	0.679384	0.888881	0.494535	0.494535
ENSDARG00000012495	mphosph10	0.679443	0.888881	0.494533	0.494533
ENSDARG00000101808	zgc:152816	0.679451	0.888881	0.494532	0.494532
ENSDARG00000071060	naa10	0.67951	0.888881	0.494531	0.494531
ENSDARG00000040031	tardbpb	0.679519	0.888881	0.49453	0.49453
ENSDARG00000078604	tbc1d10b	0.679594	0.888881	0.494528	0.494528
ENSDARG00000021611	ENSDARG00000021611	0.679661	0.888881	0.494526	0.494526
ENSDARG00000074226	zgc:158398	0.679703	0.888881	0.494524	0.494524
ENSDARG00000002991	cep135	0.67972	0.888881	0.494524	0.494524
ENSDARG00000079949	supt16h	0.679821	0.888881	0.49452	0.49452
ENSDARG00000086317	si:ch211-67e16.4	0.679821	0.888881	0.49452	0.49452
ENSDARG00000016687	acadvl	0.679854	0.888881	0.494519	0.494519
ENSDARG00000074050	efnb2b	0.67993	0.888881	0.494517	0.494517
ENSDARG00000016607	echdc2	0.67993	0.888881	0.494517	0.494517
ENSDARG00000013926	slc16a9a	0.67993	0.888881	0.494517	0.494517
ENSDARG00000076074	dda1	0.679955	0.888881	0.494516	0.494516
ENSDARG00000035914	tmem167a	0.680022	0.888881	0.494514	0.494514
ENSDARG00000006924	fbxo38	0.680123	0.888881	0.49451	0.49451
ENSDARG00000028937	taf1b	0.680157	0.888881	0.494509	0.494509
ENSDARG00000001754	noc2l	0.680157	0.888881	0.494509	0.494509
ENSDARG00000054916	eif4ebp3	0.680274	0.888881	0.494506	0.494506
ENSDARG00000031434	rcor1	0.680308	0.888881	0.494504	0.494504
ENSDARG00000056099	gtf2h5	0.680341	0.888881	0.494503	0.494503
ENSDARG00000074465	vps13c	0.680358	0.888881	0.494503	0.494503
ENSDARG00000024564	sccpdhb	0.680408	0.888881	0.494501	0.494501
ENSDARG00000110003	ENSDARG00000110003	0.680492	0.888881	0.494498	0.494498
ENSDARG00000026655	tspo	0.680526	0.888881	0.494497	0.494497
ENSDARG00000076155	mtpap	0.680542	0.888881	0.494497	0.494497
ENSDARG00000079202	parp2	0.680593	0.888881	0.494495	0.494495
ENSDARG00000045706	tspan9b	0.68061	0.888881	0.494494	0.494494
ENSDARG00000056050	kctd17	0.68066	0.888881	0.494493	0.494493
ENSDARG00000021753	ccdc25	0.680677	0.888881	0.494492	0.494492
ENSDARG00000055852	mtnr1ab	0.680677	0.888881	0.494492	0.494492
ENSDARG00000103841	ENSDARG00000103841	0.680677	0.888881	0.494492	0.494492
ENSDARG00000012741	maco1b	0.680744	0.888881	0.49449	0.49449
ENSDARG00000034528	chodl	0.680744	0.888881	0.49449	0.49449
ENSDARG00000114695	hmox2a	0.680744	0.888881	0.49449	0.49449
ENSDARG00000062650	rif1	0.680819	0.888881	0.494488	0.494488
ENSDARG00000042057	trmt1l	0.680836	0.888881	0.494487	0.494487
ENSDARG00000086670	ice2	0.680836	0.888881	0.494487	0.494487
ENSDARG00000061370	tsen34	0.680911	0.888881	0.494485	0.494485
ENSDARG00000096797	si:ch73-127m5.2	0.68092	0.888881	0.494484	0.494484
ENSDARG00000070447	slc39a9	0.680962	0.888881	0.494483	0.494483
ENSDARG00000012927	tcea2	0.681079	0.888932	0.494479	0.494479
ENSDARG00000042727	exo5	0.681121	0.888932	0.494478	0.494478
ENSDARG00000045563	washc3	0.681163	0.888932	0.494476	0.494476
ENSDARG00000105748	nmnat1	0.681364	0.889028	0.49447	0.49447
ENSDARG00000077307	tmem201	0.681414	0.889028	0.494468	0.494468
ENSDARG00000045297	phb2a	0.681464	0.889028	0.494466	0.494466
ENSDARG00000041602	mmadhca	0.681515	0.889028	0.494465	0.494465
ENSDARG00000055177	ENSDARG00000055177	0.681582	0.889028	0.494463	0.494463
ENSDARG00000029370	ankrd6b	0.681598	0.889028	0.494462	0.494462
ENSDARG00000038976	pdcd7	0.681615	0.889028	0.494461	0.494461
ENSDARG00000099653	psmd2	0.681816	0.889219	0.494455	0.494455
ENSDARG00000007808	zdhhc16a	0.681883	0.889231	0.494453	0.494453
ENSDARG00000028048	rdh8a	0.681933	0.889231	0.494451	0.494451
ENSDARG00000098141	supt3h	0.682017	0.88927	0.494448	0.494448
ENSDARG00000031632	chst10	0.682201	0.889439	0.494442	0.494442
ENSDARG00000027078	cnppd1	0.682285	0.889478	0.494439	0.494439
ENSDARG00000009214	mfsd13a	0.68241	0.889571	0.494435	0.494435
ENSDARG00000040072	scpep1	0.682494	0.889609	0.494433	0.494433
ENSDARG00000051889	dhodh	0.682603	0.88968	0.494429	0.494429
ENSDARG00000002077	mnat1	0.683037	0.889784	0.494415	0.494415
ENSDARG00000037593	prickle2b	0.683171	0.889784	0.49441	0.49441
ENSDARG00000037097	slc7a2	0.683188	0.889784	0.49441	0.49441
ENSDARG00000074790	rab5if	0.683188	0.889784	0.49441	0.49441
ENSDARG00000006356	slc18a3a	0.683322	0.889784	0.494405	0.494405
ENSDARG00000079128	becn1	0.683338	0.889784	0.494405	0.494405
ENSDARG00000027547	tpgs1	0.68338	0.889784	0.494403	0.494403
ENSDARG00000059911	bbs7	0.683422	0.889784	0.494402	0.494402
ENSDARG00000020473	hddc3	0.683472	0.889784	0.4944	0.4944
ENSDARG00000052644	ca10a	0.683472	0.889784	0.4944	0.4944
ENSDARG00000037607	nol4lb	0.683547	0.889784	0.494398	0.494398
ENSDARG00000063005	anapc7	0.683639	0.889784	0.494395	0.494395
ENSDARG00000112452	crebbpb	0.683698	0.889784	0.494393	0.494393
ENSDARG00000001769	ptpra	0.683739	0.889784	0.494392	0.494392
ENSDARG00000025081	grnb	0.683865	0.889784	0.494387	0.494387
ENSDARG00000040582	c18h3orf33	0.683873	0.889784	0.494387	0.494387
ENSDARG00000008748	ube2na	0.68389	0.889784	0.494387	0.494387
ENSDARG00000051748	ccnd2a	0.684057	0.889784	0.494381	0.494381
ENSDARG00000038686	shld2	0.684073	0.889784	0.494381	0.494381
ENSDARG00000007130	mrto4	0.684107	0.889784	0.494379	0.494379
ENSDARG00000026723	syncripl	0.684173	0.889784	0.494377	0.494377
ENSDARG00000013734	polr3glb	0.684207	0.889784	0.494376	0.494376
ENSDARG00000077368	slc30a6	0.684207	0.889784	0.494376	0.494376
ENSDARG00000062594	coq7	0.684274	0.889784	0.494374	0.494374
ENSDARG00000077633	LOC556872	0.684274	0.889784	0.494374	0.494374
ENSDARG00000102963	sirt6	0.684307	0.889784	0.494373	0.494373
ENSDARG00000061368	klf13	0.684324	0.889784	0.494372	0.494372
ENSDARG00000018574	sf3b4	0.68434	0.889784	0.494372	0.494372
ENSDARG00000010032	cmtm7	0.684357	0.889784	0.494371	0.494371
ENSDARG00000006782	rb1	0.684374	0.889784	0.494371	0.494371
ENSDARG00000103350	trim24	0.684415	0.889784	0.494369	0.494369
ENSDARG00000042115	tmem198a	0.684457	0.889784	0.494368	0.494368
ENSDARG00000020494	znf330	0.684532	0.889784	0.494365	0.494365
ENSDARG00000037556	st3gal5	0.684607	0.889784	0.494363	0.494363
ENSDARG00000067673	snapc4	0.684641	0.889784	0.494362	0.494362
ENSDARG00000000568	ell	0.684682	0.889784	0.49436	0.49436
ENSDARG00000074506	tmem94	0.684707	0.889784	0.49436	0.49436
ENSDARG00000101135	si:dkey-85k7.7	0.684816	0.889784	0.494356	0.494356
ENSDARG00000041072	mier1a	0.684907	0.889784	0.494353	0.494353
ENSDARG00000060041	lig1	0.685024	0.889784	0.494349	0.494349
ENSDARG00000112977	zmp:0000001236	0.685033	0.889784	0.494349	0.494349
ENSDARG00000063385	cenpe	0.685108	0.889784	0.494346	0.494346
ENSDARG00000063211	exoc8	0.685108	0.889784	0.494346	0.494346
ENSDARG00000005128	rnaseh2b	0.685158	0.889784	0.494345	0.494345
ENSDARG00000097546	si:ch211-40k21.9	0.685216	0.889784	0.494343	0.494343
ENSDARG00000014274	rfc2	0.685224	0.889784	0.494343	0.494343
ENSDARG00000038024	flr	0.685241	0.889784	0.494342	0.494342
ENSDARG00000073905	vwa5a	0.685283	0.889784	0.494341	0.494341
ENSDARG00000104959	dnajc17	0.685674	0.889989	0.494328	0.494328
ENSDARG00000042249	frmd4a	0.685732	0.889989	0.494326	0.494326
ENSDARG00000030560	helz	0.685774	0.889989	0.494324	0.494324
ENSDARG00000058425	rab35b	0.685774	0.889989	0.494324	0.494324
ENSDARG00000028539	morc2	0.685824	0.889989	0.494323	0.494323
ENSDARG00000105134	zdhhc24	0.686024	0.889989	0.494316	0.494316
ENSDARG00000002994	itpkca	0.686024	0.889989	0.494316	0.494316
ENSDARG00000009342	txndc5	0.686074	0.889989	0.494314	0.494314
ENSDARG00000070425	dll4	0.686299	0.889989	0.494307	0.494307
ENSDARG00000020960	hgs	0.686324	0.889989	0.494306	0.494306
ENSDARG00000052408	mgat2	0.686357	0.889989	0.494305	0.494305
ENSDARG00000074098	si:ch211-86h15.1	0.686357	0.889989	0.494305	0.494305
ENSDARG00000098443	zfand6	0.686415	0.889989	0.494303	0.494303
ENSDARG00000056334	mlh3	0.686415	0.889989	0.494303	0.494303
ENSDARG00000055899	lzic	0.686457	0.889989	0.494302	0.494302
ENSDARG00000077329	nlgn2a	0.686556	0.889989	0.494299	0.494299
ENSDARG00000044298	phax	0.686556	0.889989	0.494299	0.494299
ENSDARG00000008209	myt1la	0.686606	0.889989	0.494297	0.494297
ENSDARG00000067509	slc24a4b	0.686606	0.889989	0.494297	0.494297
ENSDARG00000101557	scarb1	0.686656	0.889989	0.494295	0.494295
ENSDARG00000039225	vps13a	0.686873	0.889989	0.494288	0.494288
ENSDARG00000059653	kdm2aa	0.686947	0.889989	0.494286	0.494286
ENSDARG00000005104	limk2	0.687072	0.889989	0.494281	0.494281
ENSDARG00000036063	ppp1r11	0.687188	0.889989	0.494278	0.494278
ENSDARG00000055052	ENSDARG00000055052	0.687205	0.889989	0.494277	0.494277
ENSDARG00000088650	tsnare1	0.687238	0.889989	0.494276	0.494276
ENSDARG00000102266	isg20l2	0.68728	0.889989	0.494275	0.494275
ENSDARG00000063686	atp23	0.687288	0.889989	0.494274	0.494274
ENSDARG00000038881	acaa2	0.687355	0.889989	0.494272	0.494272
ENSDARG00000013079	tubgcp2	0.687371	0.889989	0.494272	0.494272
ENSDARG00000079723	tnrc6bb.1	0.68738	0.889989	0.494271	0.494271
ENSDARG00000037894	ezh1	0.687546	0.889989	0.494266	0.494266
ENSDARG00000060150	psmd11a	0.687687	0.889989	0.494261	0.494261
ENSDARG00000014969	ankhb	0.687737	0.889989	0.494259	0.494259
ENSDARG00000094380	zzef1	0.687753	0.889989	0.494259	0.494259
ENSDARG00000086628	stk19	0.687753	0.889989	0.494259	0.494259
ENSDARG00000026333	xkr7	0.687928	0.889989	0.494253	0.494253
ENSDARG00000104065	znf1154	0.687936	0.889989	0.494253	0.494253
ENSDARG00000076082	LOC798124	0.687961	0.889989	0.494252	0.494252
ENSDARG00000002402	ercc3	0.688052	0.889989	0.494249	0.494249
ENSDARG00000028982	pcca	0.688169	0.889989	0.494245	0.494245
ENSDARG00000098130	bola3	0.688218	0.889989	0.494243	0.494243
ENSDARG00000079886	otulinb	0.688268	0.889989	0.494242	0.494242
ENSDARG00000102070	tbc1d10aa	0.688326	0.889989	0.49424	0.49424
ENSDARG00000104230	sec23a	0.688326	0.889989	0.49424	0.49424
ENSDARG00000055474	dexi	0.688335	0.889989	0.49424	0.49424
ENSDARG00000096714	si:dkey-66i24.7	0.688359	0.889989	0.494239	0.494239
ENSDARG00000001470	mhc1zea	0.688384	0.889989	0.494238	0.494238
ENSDARG00000045289	gpr137c	0.688384	0.889989	0.494238	0.494238
ENSDARG00000020964	thap12b	0.688401	0.889989	0.494237	0.494237
ENSDARG00000074818	si:cabz01036022.1	0.688434	0.889989	0.494236	0.494236
ENSDARG00000015002	cdh4	0.688434	0.889989	0.494236	0.494236
ENSDARG00000103071	si:ch211-244c8.4	0.688451	0.889989	0.494236	0.494236
ENSDARG00000014545	golim4b	0.688484	0.889989	0.494235	0.494235
ENSDARG00000094316	si:rp71-80o10.4	0.688501	0.889989	0.494234	0.494234
ENSDARG00000076966	pagr1	0.688617	0.889989	0.49423	0.49423
ENSDARG00000023498	gmppab	0.68865	0.889989	0.494229	0.494229
ENSDARG00000036291	nucb2b	0.688683	0.889989	0.494228	0.494228
ENSDARG00000062000	abtb2b	0.688683	0.889989	0.494228	0.494228
ENSDARG00000098924	suz12b	0.688691	0.889989	0.494228	0.494228
ENSDARG00000030786	mpi	0.688849	0.890122	0.494223	0.494223
ENSDARG00000054442	cbx1b	0.688957	0.890191	0.494219	0.494219
ENSDARG00000062561	adck1	0.689073	0.890271	0.494215	0.494215
ENSDARG00000060911	kiaa1958	0.689189	0.890302	0.494211	0.494211
ENSDARG00000079664	ddo	0.689272	0.890302	0.494208	0.494208
ENSDARG00000069745	slc35f2	0.68928	0.890302	0.494208	0.494208
ENSDARG00000098963	ENSDARG00000098963	0.689313	0.890302	0.494207	0.494207
ENSDARG00000042833	rffl	0.689495	0.890429	0.494201	0.494201
ENSDARG00000040248	crata	0.68952	0.890429	0.4942	0.4942
ENSDARG00000035986	ptpn2b	0.689661	0.890541	0.494196	0.494196
ENSDARG00000057089	ftsj1	0.689769	0.89061	0.494192	0.494192
ENSDARG00000068732	spry4	0.689968	0.890736	0.494185	0.494185
ENSDARG00000105073	LOC100148620	0.690009	0.890736	0.494184	0.494184
ENSDARG00000076001	pip5k1ca	0.690042	0.890736	0.494183	0.494183
ENSDARG00000075639	si:ch211-89o9.6	0.690083	0.890736	0.494182	0.494182
ENSDARG00000103125	tsc2	0.690241	0.890745	0.494176	0.494176
ENSDARG00000019426	trioa	0.690241	0.890745	0.494176	0.494176
ENSDARG00000076829	ankib1b	0.690257	0.890745	0.494176	0.494176
ENSDARG00000039196	greb1l	0.690307	0.890745	0.494174	0.494174
ENSDARG00000018891	rnaseh2a	0.690398	0.890785	0.494171	0.494171
ENSDARG00000098344	rab18b	0.690506	0.890785	0.494167	0.494167
ENSDARG00000075245	wdr11	0.690547	0.890785	0.494166	0.494166
ENSDARG00000022939	ino80e	0.690555	0.890785	0.494166	0.494166
ENSDARG00000095796	si:dkey-87o1.2	0.690787	0.891014	0.494158	0.494158
ENSDARG00000056856	tax1bp1b	0.691002	0.891221	0.494151	0.494151
ENSDARG00000038909	msl2a	0.691068	0.891231	0.494149	0.494149
ENSDARG00000105045	bmpr1ab	0.691117	0.891231	0.494147	0.494147
ENSDARG00000035329	capns1a	0.691316	0.891296	0.494141	0.494141
ENSDARG00000036473	snapc2	0.691415	0.891296	0.494137	0.494137
ENSDARG00000012504	rlbp1a	0.691432	0.891296	0.494137	0.494137
ENSDARG00000028401	rhogc	0.69144	0.891296	0.494136	0.494136
ENSDARG00000063626	ddx21	0.69144	0.891296	0.494136	0.494136
ENSDARG00000102808	calr3b	0.691522	0.891319	0.494134	0.494134
ENSDARG00000094277	mrpl44	0.69158	0.891319	0.494132	0.494132
ENSDARG00000020363	snrnp25	0.691646	0.891319	0.494129	0.494129
ENSDARG00000053196	mtor	0.691712	0.891319	0.494127	0.494127
ENSDARG00000061566	slc7a3b	0.691729	0.891319	0.494127	0.494127
ENSDARG00000034817	asah1b	0.691944	0.891322	0.49412	0.49412
ENSDARG00000077383	anxa11a	0.691952	0.891322	0.494119	0.494119
ENSDARG00000056078	rftn2	0.69196	0.891322	0.494119	0.494119
ENSDARG00000019339	uxt	0.692043	0.891322	0.494116	0.494116
ENSDARG00000012261	eftud2	0.692158	0.891322	0.494112	0.494112
ENSDARG00000006397	laptm4a	0.692158	0.891322	0.494112	0.494112
ENSDARG00000025391	pfdn2	0.692175	0.891322	0.494112	0.494112
ENSDARG00000009217	tom1l2	0.692175	0.891322	0.494112	0.494112
ENSDARG00000103915	ero1b	0.692233	0.891322	0.49411	0.49411
ENSDARG00000024728	hdhd2	0.692274	0.891322	0.494109	0.494109
ENSDARG00000079783	isg20	0.692414	0.891378	0.494104	0.494104
ENSDARG00000100407	si:ch211-166e11.5	0.692488	0.891378	0.494101	0.494101
ENSDARG00000096528	zgc:174928	0.692505	0.891378	0.494101	0.494101
ENSDARG00000043923	sox9b	0.692752	0.891378	0.494093	0.494093
ENSDARG00000070916	dnajc27	0.692752	0.891378	0.494093	0.494093
ENSDARG00000004939	mtdhb	0.692785	0.891378	0.494092	0.494092
ENSDARG00000009738	cacnb4a	0.692802	0.891378	0.494091	0.494091
ENSDARG00000007099	gjc4b	0.692843	0.891378	0.49409	0.49409
ENSDARG00000056510	gstk1	0.692843	0.891378	0.49409	0.49409
ENSDARG00000038785	abcf2a	0.69286	0.891378	0.494089	0.494089
ENSDARG00000002600	pcsk1	0.693049	0.891431	0.494083	0.494083
ENSDARG00000103922	bod1	0.693066	0.891431	0.494082	0.494082
ENSDARG00000101992	ENSDARG00000101992	0.693107	0.891431	0.494081	0.494081
ENSDARG00000055917	nipa1	0.69314	0.891431	0.49408	0.49408
ENSDARG00000040265	mpdu1b	0.693173	0.891431	0.494079	0.494079
ENSDARG00000055548	npat	0.69323	0.891436	0.494077	0.494077
ENSDARG00000079046	rabl6a	0.693288	0.89144	0.494075	0.494075
ENSDARG00000045691	zcrb1	0.693552	0.891602	0.494066	0.494066
ENSDARG00000061180	vps45	0.693601	0.891602	0.494064	0.494064
ENSDARG00000004318	cbwd	0.693609	0.891602	0.494064	0.494064
ENSDARG00000009585	papola	0.693708	0.891602	0.494061	0.494061
ENSDARG00000104451	slc39a7	0.693791	0.891602	0.494058	0.494058
ENSDARG00000068681	crfb1	0.693807	0.891602	0.494057	0.494057
ENSDARG00000090986	si:dkeyp-115e12.6	0.69384	0.891602	0.494056	0.494056
ENSDARG00000009982	fam199x	0.693848	0.891602	0.494056	0.494056
ENSDARG00000038905	hectd3	0.693972	0.891621	0.494052	0.494052
ENSDARG00000043394	si:dkey-71h2.2	0.693972	0.891621	0.494052	0.494052
ENSDARG00000001939	b3gat3	0.694136	0.891702	0.494046	0.494046
ENSDARG00000102320	mob1a	0.69421	0.891702	0.494044	0.494044
ENSDARG00000024785	ctnna2	0.69421	0.891702	0.494044	0.494044
ENSDARG00000070833	lin52	0.694252	0.891702	0.494043	0.494043
ENSDARG00000025012	tpi1a	0.694367	0.891731	0.494039	0.494039
ENSDARG00000014973	ntng1a	0.694383	0.891731	0.494038	0.494038
ENSDARG00000045463	ralaa	0.694614	0.891881	0.49403	0.49403
ENSDARG00000041576	nudt18	0.694638	0.891881	0.49403	0.49403
ENSDARG00000044942	mrpl45	0.694663	0.891881	0.494029	0.494029
ENSDARG00000101324	apoa1b	0.695025	0.892242	0.494017	0.494017
ENSDARG00000058256	draxina	0.695107	0.892242	0.494014	0.494014
ENSDARG00000079402	tapbp.1	0.695173	0.892242	0.494012	0.494012
ENSDARG00000005612	aph1b	0.695181	0.892242	0.494011	0.494011
ENSDARG00000076134	ENSDARG00000076134	0.695238	0.892242	0.494009	0.494009
ENSDARG00000067996	csk	0.695304	0.892242	0.494007	0.494007
ENSDARG00000069518	aqp3b	0.695337	0.892242	0.494006	0.494006
ENSDARG00000045355	eloca	0.695378	0.892242	0.494005	0.494005
ENSDARG00000045951	kat5b	0.695477	0.892298	0.494002	0.494002
ENSDARG00000031214	arcn1b	0.695567	0.892345	0.493998	0.493998
ENSDARG00000023967	atp6v1c1a	0.695781	0.892353	0.493991	0.493991
ENSDARG00000041011	gemin7	0.695822	0.892353	0.49399	0.49399
ENSDARG00000063252	prcc	0.695961	0.892353	0.493985	0.493985
ENSDARG00000098911	ccdc34	0.695986	0.892353	0.493984	0.493984
ENSDARG00000103001	kiaa0319	0.695994	0.892353	0.493984	0.493984
ENSDARG00000114823	ENSDARG00000114823	0.69606	0.892353	0.493982	0.493982
ENSDARG00000022410	rrp12	0.696093	0.892353	0.493981	0.493981
ENSDARG00000116438	LOC100333071	0.696158	0.892353	0.493979	0.493979
ENSDARG00000061017	spns2	0.696175	0.892353	0.493978	0.493978
ENSDARG00000062636	fem1b	0.696175	0.892353	0.493978	0.493978
ENSDARG00000035879	fuca1.2	0.696322	0.892353	0.493973	0.493973
ENSDARG00000088835	efs	0.696404	0.892353	0.49397	0.49397
ENSDARG00000096668	mzt1	0.696404	0.892353	0.49397	0.49397
ENSDARG00000006760	slc24a3	0.696445	0.892353	0.493969	0.493969
ENSDARG00000090219	wdr45	0.696634	0.892353	0.493963	0.493963
ENSDARG00000043665	glrx5	0.696716	0.892353	0.49396	0.49396
ENSDARG00000032373	rnf145b	0.696757	0.892353	0.493959	0.493959
ENSDARG00000070116	nit1	0.696773	0.892353	0.493958	0.493958
ENSDARG00000044083	peli1b	0.696806	0.892353	0.493957	0.493957
ENSDARG00000092181	pals1b	0.696831	0.892353	0.493956	0.493956
ENSDARG00000099593	r3hcc1	0.696831	0.892353	0.493956	0.493956
ENSDARG00000091576	tmem216	0.69697	0.892353	0.493951	0.493951
ENSDARG00000041776	ndst3	0.696987	0.892353	0.493951	0.493951
ENSDARG00000022340	ufc1	0.697011	0.892353	0.49395	0.49395
ENSDARG00000023110	mapk7	0.697019	0.892353	0.49395	0.49395
ENSDARG00000057679	sh2b1	0.69706	0.892353	0.493948	0.493948
ENSDARG00000056966	nek7	0.69715	0.892353	0.493945	0.493945
ENSDARG00000074804	atxn7	0.697191	0.892353	0.493944	0.493944
ENSDARG00000091619	mvb12ba	0.697437	0.892353	0.493936	0.493936
ENSDARG00000101361	znf644a	0.697437	0.892353	0.493936	0.493936
ENSDARG00000007795	cst3	0.6975	0.892353	0.494258	0.494258
ENSDARG00000069467	igsf9bb	0.697634	0.892353	0.493929	0.493929
ENSDARG00000010732	xrcc4	0.697642	0.892353	0.493929	0.493929
ENSDARG00000068367	nfkbie	0.69765	0.892353	0.493929	0.493929
ENSDARG00000052471	taf1a	0.697707	0.892353	0.493927	0.493927
ENSDARG00000015540	psen2	0.697732	0.892353	0.493926	0.493926
ENSDARG00000091215	rpz2	0.69783	0.892353	0.493923	0.493923
ENSDARG00000099969	zgc:152863	0.697937	0.892353	0.493919	0.493919
ENSDARG00000014068	pgam1b	0.698027	0.892353	0.493916	0.493916
ENSDARG00000075904	rfx1b	0.698141	0.892353	0.493912	0.493912
ENSDARG00000095912	si:dkey-229b18.3	0.698198	0.892353	0.49391	0.49391
ENSDARG00000110709	zdhhc21	0.698256	0.892353	0.493908	0.493908
ENSDARG00000086362	pou6f2	0.698272	0.892353	0.493908	0.493908
ENSDARG00000078037	chpfb	0.698288	0.892353	0.493907	0.493907
ENSDARG00000069314	tmem199	0.698338	0.892353	0.493905	0.493905
ENSDARG00000036055	thap11	0.698403	0.892353	0.493903	0.493903
ENSDARG00000005927	tbc1d17	0.698411	0.892353	0.493903	0.493903
ENSDARG00000007216	abce1	0.698444	0.892353	0.493902	0.493902
ENSDARG00000095288	rusc2	0.698509	0.892353	0.4939	0.4939
ENSDARG00000053452	pop5	0.698509	0.892353	0.4939	0.4939
ENSDARG00000059442	smtnb	0.698518	0.892353	0.493899	0.493899
ENSDARG00000003189	psmd1	0.698542	0.892353	0.493899	0.493899
ENSDARG00000040009	palld	0.698648	0.892353	0.493895	0.493895
ENSDARG00000017494	tgfbr1a	0.698665	0.892353	0.493894	0.493894
ENSDARG00000091503	fads6	0.698714	0.892353	0.493893	0.493893
ENSDARG00000079219	mfn1b	0.698714	0.892353	0.493893	0.493893
ENSDARG00000062137	stag1b	0.698722	0.892353	0.493892	0.493892
ENSDARG00000015199	cblb	0.698738	0.892353	0.493892	0.493892
ENSDARG00000005163	efr3a	0.698779	0.892353	0.493891	0.493891
ENSDARG00000021509	tab2	0.698836	0.892357	0.493889	0.493889
ENSDARG00000087556	pacrg	0.698894	0.892361	0.493887	0.493887
ENSDARG00000070625	enpp5	0.69909	0.892514	0.49388	0.49388
ENSDARG00000042341	tmem251	0.699122	0.892514	0.493879	0.493879
ENSDARG00000074761	bicdl1	0.699335	0.892716	0.493872	0.493872
ENSDARG00000036510	ccnt2b	0.699449	0.892779	0.493868	0.493868
ENSDARG00000090152	anapc10	0.699498	0.892779	0.493866	0.493866
ENSDARG00000104282	dcc	0.69958	0.892779	0.493864	0.493864
ENSDARG00000097264	si:ch211-40k21.5	0.699612	0.892779	0.493862	0.493862
ENSDARG00000089428	rab12	0.699678	0.892779	0.49386	0.49386
ENSDARG00000113112	ENSDARG00000113112	0.69971	0.892779	0.493859	0.493859
ENSDARG00000009740	ppp1r7	0.699874	0.892875	0.493854	0.493854
ENSDARG00000110581	mapk4	0.699996	0.892875	0.49385	0.49385
ENSDARG00000007531	zcchc9	0.700021	0.892875	0.493849	0.493849
ENSDARG00000046127	tk2	0.700045	0.892875	0.493848	0.493848
ENSDARG00000006639	lnpk	0.700102	0.892875	0.493846	0.493846
ENSDARG00000103013	pcdh1g22	0.7002	0.892875	0.493843	0.493843
ENSDARG00000035579	si:dkey-174n20.1	0.700208	0.892875	0.493842	0.493842
ENSDARG00000030573	nudt1	0.70033	0.892875	0.493838	0.493838
ENSDARG00000012248	rgma	0.70033	0.892875	0.493838	0.493838
ENSDARG00000037178	zic2b	0.700412	0.892875	0.493836	0.493836
ENSDARG00000033742	nt5c1bb	0.700534	0.892875	0.493831	0.493831
ENSDARG00000014914	lamp2	0.70082	0.892875	0.493822	0.493822
ENSDARG00000075347	chfr	0.700852	0.892875	0.493821	0.493821
ENSDARG00000061195	cnnm2a	0.700885	0.892875	0.49382	0.49382
ENSDARG00000099368	slc25a42	0.700966	0.892875	0.493817	0.493817
ENSDARG00000052966	nmt1a	0.700983	0.892875	0.493816	0.493816
ENSDARG00000096562	wu:fj29h11	0.701048	0.892875	0.493814	0.493814
ENSDARG00000091366	tedc1	0.701097	0.892875	0.493812	0.493812
ENSDARG00000044341	chst7	0.701113	0.892875	0.493812	0.493812
ENSDARG00000088048	fgf18a	0.701146	0.892875	0.493811	0.493811
ENSDARG00000101778	ca5a	0.701146	0.892875	0.493811	0.493811
ENSDARG00000076899	slc2a13b	0.701243	0.892875	0.493807	0.493807
ENSDARG00000002362	ubald1a	0.70126	0.892875	0.493807	0.493807
ENSDARG00000045598	akr1b1.2	0.701504	0.892875	0.493799	0.493799
ENSDARG00000060854	kctd3	0.701504	0.892875	0.493799	0.493799
ENSDARG00000013976	anxa13	0.70152	0.892875	0.493798	0.493798
ENSDARG00000062575	plcl5	0.701528	0.892875	0.493798	0.493798
ENSDARG00000068264	grhpra	0.701585	0.892875	0.493796	0.493796
ENSDARG00000099021	setdb1b	0.701634	0.892875	0.493794	0.493794
ENSDARG00000102226	gpr19	0.701642	0.892875	0.493794	0.493794
ENSDARG00000098544	ncdn	0.701667	0.892875	0.493793	0.493793
ENSDARG00000062025	cpox	0.701675	0.892875	0.493793	0.493793
ENSDARG00000036915	dolpp1	0.701715	0.892875	0.493791	0.493791
ENSDARG00000089477	si:ch211-132g1.3	0.701748	0.892875	0.49379	0.49379
ENSDARG00000103697	arnt2	0.701756	0.892875	0.49379	0.49379
ENSDARG00000097795	b3galt8	0.701781	0.892875	0.493789	0.493789
ENSDARG00000040505	yif1b	0.701797	0.892875	0.493789	0.493789
ENSDARG00000053453	mpp2a	0.702041	0.893088	0.49378	0.49378
ENSDARG00000070914	dusp6	0.702073	0.893088	0.493779	0.493779
ENSDARG00000062790	tacc2	0.70222	0.893132	0.493774	0.493774
ENSDARG00000019924	cmpk	0.702261	0.893132	0.493773	0.493773
ENSDARG00000108136	ENSDARG00000108136	0.702309	0.893132	0.493771	0.493771
ENSDARG00000000542	gtf2e1	0.702326	0.893132	0.493771	0.493771
ENSDARG00000102571	metap2b	0.702431	0.893198	0.493767	0.493767
ENSDARG00000076815	eif3s10	0.703081	0.893843	0.493745	0.493745
ENSDARG00000015471	chd1l	0.703098	0.893843	0.493745	0.493745
ENSDARG00000079027	chsy1	0.703171	0.893843	0.493742	0.493742
ENSDARG00000038074	ergic3	0.703179	0.893843	0.493742	0.493742
ENSDARG00000025605	nvl	0.703211	0.893843	0.493741	0.493741
ENSDARG00000103129	ENSDARG00000103129	0.703276	0.893857	0.493739	0.493739
ENSDARG00000061169	larp1b	0.703471	0.894021	0.493732	0.493732
ENSDARG00000004891	pex19	0.70356	0.894021	0.493729	0.493729
ENSDARG00000078139	appl2	0.703568	0.894021	0.493729	0.493729
ENSDARG00000012892	ammecr1	0.703779	0.89422	0.493722	0.493722
ENSDARG00000069601	snx30	0.703844	0.894233	0.493719	0.493719
ENSDARG00000105028	toporsb	0.703966	0.894301	0.493715	0.493715
ENSDARG00000094300	nupr1a	0.704006	0.894301	0.493714	0.493714
ENSDARG00000007996	pou2f1b	0.704063	0.894304	0.493712	0.493712
ENSDARG00000099982	ccl39.7	0.70425	0.894471	0.493706	0.493706
ENSDARG00000055885	tex10	0.70459	0.894788	0.493694	0.493694
ENSDARG00000021143	rtn1b	0.704687	0.894788	0.493691	0.493691
ENSDARG00000035221	zgc:110249	0.704833	0.894788	0.493686	0.493686
ENSDARG00000053656	lypla2	0.704898	0.894788	0.493684	0.493684
ENSDARG00000074238	brpf3b	0.704906	0.894788	0.493683	0.493683
ENSDARG00000089637	rnaseh2c	0.704947	0.894788	0.493682	0.493682
ENSDARG00000092878	ENSDARG00000092878	0.704963	0.894788	0.493681	0.493681
ENSDARG00000078814	si:dkey-34m19.3	0.704979	0.894788	0.493681	0.493681
ENSDARG00000086034	ENSDARG00000086034	0.704995	0.894788	0.49368	0.49368
ENSDARG00000104149	rraga	0.705044	0.894788	0.493679	0.493679
ENSDARG00000011809	mical1	0.705254	0.894845	0.493671	0.493671
ENSDARG00000045444	fzd8a	0.70527	0.894845	0.493671	0.493671
ENSDARG00000071863	itgb1a	0.705319	0.894845	0.493669	0.493669
ENSDARG00000104485	si:ch1073-224n8.1	0.705351	0.894845	0.493668	0.493668
ENSDARG00000116271	wu:fc31d10	0.705392	0.894845	0.493667	0.493667
ENSDARG00000078041	xpo1a	0.705416	0.894845	0.493666	0.493666
ENSDARG00000093126	si:ch73-112l6.1	0.705545	0.894941	0.493662	0.493662
ENSDARG00000063031	rad54l2	0.705675	0.894959	0.493657	0.493657
ENSDARG00000075492	ccdc160	0.705707	0.894959	0.493656	0.493656
ENSDARG00000013004	tdg.1	0.705723	0.894959	0.493655	0.493655
ENSDARG00000020895	bag1	0.705837	0.89499	0.493652	0.493652
ENSDARG00000010816	slc7a14a	0.705909	0.89499	0.493649	0.493649
ENSDARG00000074073	map6b	0.705958	0.89499	0.493648	0.493648
ENSDARG00000037654	pmm2	0.705966	0.89499	0.493647	0.493647
ENSDARG00000020527	nup62l	0.706112	0.895029	0.493642	0.493642
ENSDARG00000073773	tti2	0.706136	0.895029	0.493641	0.493641
ENSDARG00000097372	ENSDARG00000097372	0.70616	0.895029	0.493641	0.493641
ENSDARG00000099519	cpdp	0.706241	0.895062	0.493638	0.493638
ENSDARG00000057303	galnt7	0.706306	0.895075	0.493636	0.493636
ENSDARG00000078974	coa4	0.706427	0.89516	0.493632	0.493632
ENSDARG00000019280	lars1b	0.706532	0.895224	0.493628	0.493628
ENSDARG00000020676	dpp3	0.706709	0.895267	0.493622	0.493622
ENSDARG00000006038	aebp2	0.706742	0.895267	0.493621	0.493621
ENSDARG00000013505	ube2kb	0.706814	0.895267	0.493618	0.493618
ENSDARG00000035823	zmym4.1	0.706814	0.895267	0.493618	0.493618
ENSDARG00000045660	hic1l	0.706839	0.895267	0.493618	0.493618
ENSDARG00000019137	tram1	0.706903	0.895275	0.493615	0.493615
ENSDARG00000076763	sp2	0.706992	0.895275	0.493612	0.493612
ENSDARG00000102624	kif22	0.707097	0.895275	0.493609	0.493609
ENSDARG00000007824	camta1b	0.707097	0.895275	0.493609	0.493609
ENSDARG00000070542	mafbb	0.707145	0.895275	0.493607	0.493607
ENSDARG00000005675	sec61a1l	0.707202	0.895275	0.493605	0.493605
ENSDARG00000009136	tp53bp2a	0.707226	0.895275	0.493604	0.493604
ENSDARG00000026712	rab5c	0.707323	0.895328	0.493601	0.493601
ENSDARG00000029587	msra	0.707436	0.895354	0.493597	0.493597
ENSDARG00000037891	mlx	0.707452	0.895354	0.493597	0.493597
ENSDARG00000018485	cyp2v1	0.707516	0.895366	0.493594	0.493594
ENSDARG00000037358	polr3e	0.707823	0.895638	0.493584	0.493584
ENSDARG00000040553	tmem97	0.707887	0.895638	0.493582	0.493582
ENSDARG00000009685	ppa2	0.707976	0.895638	0.493579	0.493579
ENSDARG00000101036	traf2b	0.708065	0.895638	0.493576	0.493576
ENSDARG00000075468	vwa1	0.708081	0.895638	0.493575	0.493575
ENSDARG00000041750	ccdc92	0.708097	0.895638	0.493575	0.493575
ENSDARG00000025859	lmf2b	0.708113	0.895638	0.493574	0.493574
ENSDARG00000037100	ankrd10a	0.708186	0.895661	0.493572	0.493572
ENSDARG00000103155	ext1a	0.708371	0.895673	0.493565	0.493565
ENSDARG00000060849	ENSDARG00000060849	0.708419	0.895673	0.493564	0.493564
ENSDARG00000012314	usp25	0.708419	0.895673	0.493564	0.493564
ENSDARG00000059460	sbf2	0.708435	0.895673	0.493563	0.493563
ENSDARG00000098240	meis2a	0.708467	0.895673	0.493562	0.493562
ENSDARG00000088590	pxna	0.708548	0.895698	0.493559	0.493559
ENSDARG00000016484	dkc1	0.708596	0.895698	0.493558	0.493558
ENSDARG00000101338	ENSDARG00000101338	0.708693	0.895751	0.493554	0.493554
ENSDARG00000035905	slc25a44b	0.70887	0.895793	0.493548	0.493548
ENSDARG00000004594	znf800a	0.708918	0.895793	0.493546	0.493546
ENSDARG00000004291	hecw1b	0.708934	0.895793	0.493546	0.493546
ENSDARG00000032618	mgst1.1	0.708983	0.895793	0.493544	0.493544
ENSDARG00000101131	pbx1b	0.708999	0.895793	0.493544	0.493544
ENSDARG00000002690	rabif	0.709095	0.895846	0.49354	0.49354
ENSDARG00000103234	ppie	0.709337	0.895973	0.493532	0.493532
ENSDARG00000041226	cdc40	0.709385	0.895973	0.493531	0.493531
ENSDARG00000074750	qser1	0.709513	0.895973	0.493526	0.493526
ENSDARG00000075597	flrt1b	0.70953	0.895973	0.493526	0.493526
ENSDARG00000077546	zdhhc1	0.709538	0.895973	0.493525	0.493525
ENSDARG00000020623	baxa	0.709562	0.895973	0.493524	0.493524
ENSDARG00000076379	nsmce2	0.709578	0.895973	0.493524	0.493524
ENSDARG00000026806	taf8	0.709698	0.896039	0.49352	0.49352
ENSDARG00000056605	wbp2	0.709771	0.896039	0.493517	0.493517
ENSDARG00000045484	dcp1b	0.709835	0.896039	0.493515	0.493515
ENSDARG00000104374	smchd1	0.709875	0.896039	0.493514	0.493514
ENSDARG00000006621	pspc1	0.709915	0.896039	0.493512	0.493512
ENSDARG00000003269	clcn3	0.709963	0.896039	0.493511	0.493511
ENSDARG00000098857	lifra	0.710012	0.896039	0.493509	0.493509
ENSDARG00000057577	mbtps2	0.710204	0.896213	0.493502	0.493502
ENSDARG00000077047	ptprnb	0.710405	0.896397	0.493496	0.493496
ENSDARG00000070441	zdhhc17	0.71055	0.896511	0.493491	0.493491
ENSDARG00000004618	stx2a	0.710606	0.896513	0.493489	0.493489
ENSDARG00000099265	slc7a5	0.710774	0.896657	0.493483	0.493483
ENSDARG00000099961	bnip3	0.710863	0.896699	0.49348	0.49348
ENSDARG00000061631	fbxo11b	0.711015	0.896822	0.493475	0.493475
ENSDARG00000075853	sh3kbp1	0.711087	0.896845	0.493472	0.493472
ENSDARG00000003081	mybphb	0.711296	0.897039	0.493465	0.493465
ENSDARG00000077545	brsk1b	0.711504	0.897233	0.493458	0.493458
ENSDARG00000103553	sf3b3	0.71172	0.897413	0.49345	0.49345
ENSDARG00000035853	cdkn2aip	0.711768	0.897413	0.493449	0.493449
ENSDARG00000104316	spats2	0.711889	0.897413	0.493445	0.493445
ENSDARG00000102081	mprip	0.711905	0.897413	0.493444	0.493444
ENSDARG00000041065	hspb1	0.711921	0.897413	0.493444	0.493444
ENSDARG00000060120	glyctk	0.712257	0.897768	0.493432	0.493432
ENSDARG00000054864	aplp2	0.712561	0.898083	0.493422	0.493422
ENSDARG00000042864	rpl7l1	0.712641	0.898115	0.493419	0.493419
ENSDARG00000074287	sptlc2b	0.712737	0.898167	0.493415	0.493415
ENSDARG00000059866	cactin	0.712793	0.898168	0.493414	0.493414
ENSDARG00000063155	dcaf12	0.713041	0.898343	0.493405	0.493405
ENSDARG00000026680	slc25a14	0.713041	0.898343	0.493405	0.493405
ENSDARG00000020101	psmc2	0.713296	0.89845	0.493396	0.493396
ENSDARG00000060521	rbm27	0.713296	0.89845	0.493396	0.493396
ENSDARG00000038635	magoh	0.713344	0.89845	0.493395	0.493395
ENSDARG00000007923	ptpn1	0.713344	0.89845	0.493395	0.493395
ENSDARG00000016074	cryz	0.713424	0.898464	0.493392	0.493392
ENSDARG00000005786	ppm1f	0.71348	0.898464	0.49339	0.49339
ENSDARG00000005891	cyb5r3	0.71352	0.898464	0.493388	0.493388
ENSDARG00000071051	cbx6a	0.713704	0.898627	0.493382	0.493382
ENSDARG00000089861	usp44	0.713784	0.898653	0.493379	0.493379
ENSDARG00000114529	ENSDARG00000114529	0.713879	0.898653	0.493376	0.493376
ENSDARG00000067777	zgc:158640	0.713935	0.898653	0.493374	0.493374
ENSDARG00000079104	mfhas1	0.713943	0.898653	0.493374	0.493374
ENSDARG00000102615	fra10ac1	0.714031	0.89866	0.493371	0.493371
ENSDARG00000042094	eef2a.1	0.714087	0.89866	0.493369	0.493369
ENSDARG00000089951	ENSDARG00000089951	0.714167	0.89866	0.493366	0.493366
ENSDARG00000068064	sirt1	0.714207	0.89866	0.493365	0.493365
ENSDARG00000076934	dync2i1	0.714223	0.89866	0.493364	0.493364
ENSDARG00000091628	cspp1b	0.714278	0.898661	0.493362	0.493362
ENSDARG00000042056	mau2	0.714334	0.898663	0.49336	0.49336
ENSDARG00000052697	fam172a	0.71447	0.898764	0.493356	0.493356
ENSDARG00000019810	nfe2l3	0.714573	0.898826	0.493352	0.493352
ENSDARG00000069893	sphk2	0.714789	0.898841	0.493345	0.493345
ENSDARG00000022232	ppan	0.714797	0.898841	0.493344	0.493344
ENSDARG00000044255	rbm18	0.714797	0.898841	0.493344	0.493344
ENSDARG00000069464	cox7a1	0.714805	0.898841	0.493344	0.493344
ENSDARG00000009031	ENSDARG00000009031	0.714908	0.898877	0.493341	0.493341
ENSDARG00000006963	cse1l	0.714948	0.898877	0.493339	0.493339
ENSDARG00000011026	zgc:92907	0.715036	0.898877	0.493336	0.493336
ENSDARG00000001057	bysl	0.715052	0.898877	0.493336	0.493336
ENSDARG00000103220	slc10a3	0.715123	0.898898	0.493333	0.493333
ENSDARG00000039851	dhdds	0.715211	0.898939	0.49333	0.49333
ENSDARG00000032431	mpv17	0.715291	0.898971	0.493327	0.493327
ENSDARG00000103118	cib1	0.715434	0.898994	0.493322	0.493322
ENSDARG00000089645	si:ch1073-406l10.2	0.71545	0.898994	0.493322	0.493322
ENSDARG00000039754	xpc	0.715474	0.898994	0.493321	0.493321
ENSDARG00000058646	ptprna	0.715593	0.899076	0.493317	0.493317
ENSDARG00000031346	rbm17	0.715752	0.899158	0.493311	0.493311
ENSDARG00000007723	efnb1	0.715768	0.899158	0.493311	0.493311
ENSDARG00000026448	med29	0.716007	0.89919	0.493303	0.493303
ENSDARG00000078214	mybbp1a	0.716102	0.89919	0.493299	0.493299
ENSDARG00000078592	nomo	0.716118	0.89919	0.493299	0.493299
ENSDARG00000088439	gm2a	0.716166	0.89919	0.493297	0.493297
ENSDARG00000019566	neurod1	0.71623	0.89919	0.493295	0.493295
ENSDARG00000074548	zbtb17	0.716245	0.89919	0.493294	0.493294
ENSDARG00000059630	mlec	0.716277	0.89919	0.493293	0.493293
ENSDARG00000030665	tcerg1b	0.716293	0.89919	0.493293	0.493293
ENSDARG00000063646	ENSDARG00000063646	0.716341	0.89919	0.493291	0.493291
ENSDARG00000035821	zmym4.2	0.716476	0.89919	0.493286	0.493286
ENSDARG00000071259	fbxo34	0.716595	0.89919	0.493282	0.493282
ENSDARG00000078105	depdc5	0.716611	0.89919	0.493282	0.493282
ENSDARG00000002872	zgc:113210	0.716627	0.89919	0.493281	0.493281
ENSDARG00000060109	aggf1	0.716651	0.89919	0.49328	0.49328
ENSDARG00000092503	arid1b	0.716698	0.89919	0.493279	0.493279
ENSDARG00000016080	nob1	0.716738	0.89919	0.493277	0.493277
ENSDARG00000076689	gramd1a	0.716754	0.89919	0.493277	0.493277
ENSDARG00000020447	tmtc4	0.716794	0.89919	0.493275	0.493275
ENSDARG00000019195	vps9d1	0.716833	0.89919	0.493274	0.493274
ENSDARG00000044062	ctbp2a	0.716961	0.89928	0.49327	0.49327
ENSDARG00000017115	kctd10	0.717056	0.899331	0.493266	0.493266
ENSDARG00000023160	snrnp40	0.717294	0.899561	0.493258	0.493258
ENSDARG00000010281	xpo4	0.717405	0.899632	0.493254	0.493254
ENSDARG00000031164	tuba8l2	0.717611	0.899793	0.493247	0.493247
ENSDARG00000091512	nfrkb	0.717643	0.899793	0.493246	0.493246
ENSDARG00000096711	si:ch211-194k22.8	0.717818	0.899925	0.49324	0.49324
ENSDARG00000063270	retreg2	0.717865	0.899925	0.493238	0.493238
ENSDARG00000005318	stam2	0.717913	0.899925	0.493237	0.493237
ENSDARG00000012823	dlgap4b	0.718024	0.899938	0.493233	0.493233
ENSDARG00000035634	rfc5	0.71804	0.899938	0.493232	0.493232
ENSDARG00000004167	zgc:110366	0.718087	0.899938	0.49323	0.49323
ENSDARG00000111588	zgc:162898	0.718151	0.899948	0.493228	0.493228
ENSDARG00000077526	babam1	0.718333	0.899972	0.493222	0.493222
ENSDARG00000037397	ssrp1a	0.718341	0.899972	0.493222	0.493222
ENSDARG00000097537	LOC103909792	0.718341	0.899972	0.493222	0.493222
ENSDARG00000008292	eif2s3	0.718388	0.899972	0.49322	0.49322
ENSDARG00000005652	man1a1	0.718515	0.900062	0.493216	0.493216
ENSDARG00000032324	epb41l5	0.718642	0.900152	0.493211	0.493211
ENSDARG00000000069	dap	0.718753	0.900222	0.493207	0.493207
ENSDARG00000100119	caskb	0.71895	0.900255	0.4932	0.4932
ENSDARG00000069014	nphp4	0.71899	0.900255	0.493199	0.493199
ENSDARG00000102060	cstpp1	0.71899	0.900255	0.493199	0.493199
ENSDARG00000101791	kyat3.2	0.719037	0.900255	0.493197	0.493197
ENSDARG00000057414	phb	0.719053	0.900255	0.493197	0.493197
ENSDARG00000054696	psmb4	0.719259	0.900289	0.49319	0.49319
ENSDARG00000089878	nedd9	0.719275	0.900289	0.493189	0.493189
ENSDARG00000098972	mrps16	0.719306	0.900289	0.493188	0.493188
ENSDARG00000100186	clcc1	0.719322	0.900289	0.493188	0.493188
ENSDARG00000003564	dohh	0.719354	0.900289	0.493186	0.493186
ENSDARG00000040890	fdps	0.719552	0.900467	0.49318	0.49318
ENSDARG00000036952	xkr5l	0.719733	0.900626	0.493173	0.493173
ENSDARG00000102923	ENSDARG00000102923	0.719876	0.900736	0.493168	0.493168
ENSDARG00000101578	e2f4	0.719939	0.900746	0.493166	0.493166
ENSDARG00000058861	ncln	0.720042	0.900797	0.493163	0.493163
ENSDARG00000059337	tgif1	0.720128	0.900797	0.493159	0.493159
ENSDARG00000021370	actr6	0.720144	0.900797	0.493159	0.493159
ENSDARG00000059046	psmd5	0.720271	0.900887	0.493155	0.493155
ENSDARG00000012051	mettl21a	0.720444	0.900978	0.493148	0.493148
ENSDARG00000055530	sertad2b	0.720476	0.900978	0.493147	0.493147
ENSDARG00000076434	si:dkey-191m6.4	0.720515	0.900978	0.493146	0.493146
ENSDARG00000038302	ccar2	0.72061	0.900978	0.493143	0.493143
ENSDARG00000060004	fzd7a	0.720618	0.900978	0.493142	0.493142
ENSDARG00000044545	zgc:77262	0.720791	0.901126	0.493136	0.493136
ENSDARG00000078261	nphp3	0.720855	0.901137	0.493134	0.493134
ENSDARG00000061993	wdr74	0.720981	0.90116	0.49313	0.49313
ENSDARG00000060089	btaf1	0.720989	0.90116	0.493129	0.493129
ENSDARG00000062956	dagla	0.721091	0.90116	0.493126	0.493126
ENSDARG00000029724	pqbp1	0.721107	0.90116	0.493125	0.493125
ENSDARG00000074910	crtc2	0.721154	0.90116	0.493124	0.493124
ENSDARG00000063332	shank3a	0.721272	0.90116	0.49312	0.49312
ENSDARG00000099447	pcdh1g18	0.721296	0.90116	0.493119	0.493119
ENSDARG00000016904	bckdk	0.721312	0.90116	0.493118	0.493118
ENSDARG00000045155	phf5a	0.72154	0.901338	0.49311	0.49311
ENSDARG00000017813	pigs	0.721611	0.901338	0.493108	0.493108
ENSDARG00000074581	add2	0.721619	0.901338	0.493107	0.493107
ENSDARG00000003757	cnpy1	0.721745	0.901427	0.493103	0.493103
ENSDARG00000043684	bpnt1	0.7218	0.901427	0.493101	0.493101
ENSDARG00000009169	mob1ba	0.721887	0.901467	0.493098	0.493098
ENSDARG00000116300	zgc:165515	0.722139	0.901547	0.493089	0.493089
ENSDARG00000056801	sufu	0.722147	0.901547	0.493089	0.493089
ENSDARG00000004173	copa	0.72221	0.901547	0.493087	0.493087
ENSDARG00000015325	u2af1	0.72221	0.901547	0.493087	0.493087
ENSDARG00000091124	rps19bp1	0.722225	0.901547	0.493086	0.493086
ENSDARG00000037261	mtap	0.722383	0.901617	0.493081	0.493081
ENSDARG00000057053	sgms1a	0.722438	0.901617	0.493079	0.493079
ENSDARG00000109289	mrps15	0.722454	0.901617	0.493078	0.493078
ENSDARG00000103953	med12	0.72254	0.901617	0.493075	0.493075
ENSDARG00000042025	si:dkeyp-118h3.6	0.722556	0.901617	0.493075	0.493075
ENSDARG00000005315	celf1	0.722752	0.901629	0.493068	0.493068
ENSDARG00000068187	spg7	0.722776	0.901629	0.493067	0.493067
ENSDARG00000094577	cdc42se2	0.722839	0.901629	0.493065	0.493065
ENSDARG00000015292	ube2g1a	0.722965	0.901629	0.49306	0.49306
ENSDARG00000041811	rps25	0.723002	0.901629	0.493414	0.493414
ENSDARG00000044072	LOC571912	0.723012	0.901629	0.493059	0.493059
ENSDARG00000076501	asxl2	0.723138	0.901629	0.493054	0.493054
ENSDARG00000062138	ranbp10	0.723138	0.901629	0.493054	0.493054
ENSDARG00000030368	naa15b	0.723193	0.901629	0.493052	0.493052
ENSDARG00000061047	abcg4a	0.7232	0.901629	0.493052	0.493052
ENSDARG00000029018	cdkn1ba	0.723279	0.901629	0.493049	0.493049
ENSDARG00000103415	ppp4r3b	0.723279	0.901629	0.493049	0.493049
ENSDARG00000009346	caprin1a	0.72335	0.901629	0.493047	0.493047
ENSDARG00000033635	npffr2a	0.723381	0.901629	0.493046	0.493046
ENSDARG00000103683	inpp5b	0.723389	0.901629	0.493046	0.493046
ENSDARG00000035608	pgam5	0.723656	0.901815	0.493036	0.493036
ENSDARG00000096749	ndufaf8	0.723656	0.901815	0.493036	0.493036
ENSDARG00000057419	slc44a5b	0.723703	0.901815	0.493035	0.493035
ENSDARG00000074848	smim7	0.723781	0.901844	0.493032	0.493032
ENSDARG00000023591	nrbf2b	0.723931	0.901903	0.493027	0.493027
ENSDARG00000070271	ENSDARG00000070271	0.723938	0.901903	0.493026	0.493026
ENSDARG00000002190	chmp2bb	0.724064	0.90192	0.493022	0.493022
ENSDARG00000094695	si:dkey-204f11.64	0.724095	0.90192	0.493021	0.493021
ENSDARG00000015915	slc25a36b	0.724127	0.90192	0.49302	0.49302
ENSDARG00000038312	rcl1	0.724236	0.90192	0.493016	0.493016
ENSDARG00000042344	trmt6	0.724276	0.90192	0.493014	0.493014
ENSDARG00000087657	fasn	0.724378	0.90192	0.493011	0.493011
ENSDARG00000035650	evla	0.724526	0.90192	0.493006	0.493006
ENSDARG00000099528	dus3l	0.724534	0.90192	0.493005	0.493005
ENSDARG00000008639	kifap3a	0.72455	0.90192	0.493005	0.493005
ENSDARG00000004581	sel1l	0.724566	0.90192	0.493004	0.493004
ENSDARG00000016584	rgs7a	0.724738	0.90192	0.492998	0.492998
ENSDARG00000077360	fthl30	0.724769	0.90192	0.492997	0.492997
ENSDARG00000093978	zgc:77486	0.724793	0.90192	0.492996	0.492996
ENSDARG00000062971	sdhaf2	0.724801	0.90192	0.492996	0.492996
ENSDARG00000003153	nudt21	0.724879	0.90192	0.492993	0.492993
ENSDARG00000062019	rufy2	0.724895	0.90192	0.492993	0.492993
ENSDARG00000003846	mrpl21	0.724942	0.90192	0.492991	0.492991
ENSDARG00000008119	e2f6	0.724981	0.90192	0.49299	0.49299
ENSDARG00000078166	etaa1b	0.725036	0.90192	0.492988	0.492988
ENSDARG00000087933	zgc:174972	0.725145	0.90192	0.492984	0.492984
ENSDARG00000016548	eif5b	0.725224	0.90192	0.492981	0.492981
ENSDARG00000005823	slc39a10	0.725239	0.90192	0.492981	0.492981
ENSDARG00000062173	camsap2a	0.725255	0.90192	0.49298	0.49298
ENSDARG00000075314	zgc:174906	0.725286	0.90192	0.492979	0.492979
ENSDARG00000000631	ptpn4a	0.725325	0.90192	0.492978	0.492978
ENSDARG00000086896	fubp3	0.725427	0.901979	0.492974	0.492974
ENSDARG00000056647	klhl3	0.725615	0.902114	0.492967	0.492967
ENSDARG00000011171	tenm2b	0.725693	0.902114	0.492965	0.492965
ENSDARG00000078473	nucks1a	0.72574	0.902114	0.492963	0.492963
ENSDARG00000035399	ankra2	0.725756	0.902114	0.492962	0.492962
ENSDARG00000030563	zgc:77880	0.725834	0.902143	0.49296	0.49296
ENSDARG00000078803	gas2l1	0.726045	0.902337	0.492952	0.492952
ENSDARG00000039578	pa2g4a	0.726193	0.902453	0.492947	0.492947
ENSDARG00000090600	si:ch211-213a13.1	0.726521	0.902793	0.492935	0.492935
ENSDARG00000042658	acad8	0.726607	0.902831	0.492932	0.492932
ENSDARG00000041243	setdb1a	0.726802	0.902937	0.492926	0.492926
ENSDARG00000031202	alg11	0.726841	0.902937	0.492924	0.492924
ENSDARG00000017525	ccnt1	0.726857	0.902937	0.492924	0.492924
ENSDARG00000103359	ENSDARG00000103359	0.726927	0.902956	0.492921	0.492921
ENSDARG00000101719	pargl	0.727068	0.903062	0.492916	0.492916
ENSDARG00000032849	ndrg1a	0.727271	0.903184	0.492909	0.492909
ENSDARG00000087299	armc9	0.727349	0.903184	0.492906	0.492906
ENSDARG00000021589	tmem60	0.727434	0.903184	0.492903	0.492903
ENSDARG00000033436	mboat7	0.727458	0.903184	0.492902	0.492902
ENSDARG00000100409	camlg	0.727458	0.903184	0.492902	0.492902
ENSDARG00000061738	march2	0.727536	0.903184	0.4929	0.4929
ENSDARG00000079308	tor3a	0.727551	0.903184	0.492899	0.492899
ENSDARG00000003940	mtfr1l	0.727691	0.90327	0.492894	0.492894
ENSDARG00000028721	mapk14b	0.72773	0.90327	0.492893	0.492893
ENSDARG00000017960	sfxn2	0.727988	0.903472	0.492884	0.492884
ENSDARG00000029057	tm6sf2b	0.728003	0.903472	0.492883	0.492883
ENSDARG00000004377	ppp1r13ba	0.72819	0.903603	0.492877	0.492877
ENSDARG00000022659	snx4	0.728283	0.903603	0.492873	0.492873
ENSDARG00000017809	stard3	0.728346	0.903603	0.492871	0.492871
ENSDARG00000086712	si:dkeyp-97b10.3	0.728346	0.903603	0.492871	0.492871
ENSDARG00000096457	si:dkey-118j18.2	0.728424	0.903603	0.492868	0.492868
ENSDARG00000037884	rab30	0.728439	0.903603	0.492868	0.492868
ENSDARG00000061208	rab40c	0.728501	0.903612	0.492865	0.492865
ENSDARG00000077053	ppfia3	0.72861	0.903679	0.492862	0.492862
ENSDARG00000078497	timeless	0.728774	0.903814	0.492856	0.492856
ENSDARG00000096451	si:ch211-196f5.9	0.729038	0.904031	0.492847	0.492847
ENSDARG00000098825	farsa	0.729077	0.904031	0.492845	0.492845
ENSDARG00000054312	slc38a6	0.729162	0.904031	0.492842	0.492842
ENSDARG00000062206	skiv2l	0.729193	0.904031	0.492841	0.492841
ENSDARG00000012818	csnk2a2a	0.729263	0.904031	0.492839	0.492839
ENSDARG00000099758	igf2bp2b	0.729279	0.904031	0.492838	0.492838
ENSDARG00000087164	crygm2d4	0.729481	0.904075	0.492831	0.492831
ENSDARG00000001447	mier1b	0.729543	0.904075	0.492829	0.492829
ENSDARG00000075824	virma	0.729543	0.904075	0.492829	0.492829
ENSDARG00000076443	si:dkey-183c6.8	0.72959	0.904075	0.492827	0.492827
ENSDARG00000020000	sh3bp4a	0.72959	0.904075	0.492827	0.492827
ENSDARG00000011819	pcnx1	0.729659	0.904093	0.492824	0.492824
ENSDARG00000051761	trim44	0.72976	0.90413	0.492821	0.492821
ENSDARG00000007347	degs1	0.729799	0.90413	0.49282	0.49282
ENSDARG00000075172	fbxo25	0.729877	0.904158	0.492817	0.492817
ENSDARG00000008904	smarca2	0.730265	0.90457	0.492803	0.492803
ENSDARG00000026444	apoob	0.730536	0.904838	0.492793	0.492793
ENSDARG00000101438	lonp2	0.73066	0.904923	0.492789	0.492789
ENSDARG00000053995	gpank1	0.730924	0.905181	0.49278	0.49278
ENSDARG00000101059	dhx36	0.731218	0.905477	0.492769	0.492769
ENSDARG00000035043	pfdn5	0.731311	0.905524	0.492766	0.492766
ENSDARG00000077721	knop1	0.731419	0.90559	0.492762	0.492762
ENSDARG00000104710	psip1a	0.731597	0.905742	0.492756	0.492756
ENSDARG00000079578	rbpms2b	0.731667	0.90576	0.492753	0.492753
ENSDARG00000028661	cntfr	0.731729	0.905768	0.492751	0.492751
ENSDARG00000012144	emc7b	0.731961	0.905908	0.492743	0.492743
ENSDARG00000077492	atp8a2	0.731976	0.905908	0.492742	0.492742
ENSDARG00000058630	zgc:162472	0.732007	0.905908	0.492741	0.492741
ENSDARG00000099768	si:ch211-272n13.3	0.732115	0.905971	0.492737	0.492737
ENSDARG00000033965	nup58	0.732192	0.905971	0.492734	0.492734
ENSDARG00000016667	gabbr1b	0.732223	0.905971	0.492733	0.492733
ENSDARG00000007250	use1	0.732571	0.90628	0.492721	0.492721
ENSDARG00000087528	snip1	0.732656	0.90628	0.492718	0.492718
ENSDARG00000037061	aldh9a1b	0.732725	0.90628	0.492715	0.492715
ENSDARG00000036100	eya3	0.732733	0.90628	0.492715	0.492715
ENSDARG00000008979	golga1	0.732749	0.90628	0.492715	0.492715
ENSDARG00000042725	cebpb	0.732934	0.906439	0.492708	0.492708
ENSDARG00000026048	tsc1a	0.732988	0.906439	0.492706	0.492706
ENSDARG00000041068	got2a	0.733088	0.906484	0.492703	0.492703
ENSDARG00000057805	mrpl28	0.733134	0.906484	0.492701	0.492701
ENSDARG00000012453	rnls	0.73335	0.906672	0.492693	0.492693
ENSDARG00000057513	mdm4	0.733397	0.906672	0.492692	0.492692
ENSDARG00000039302	terfa	0.733782	0.906743	0.492678	0.492678
ENSDARG00000101510	cetn2	0.733782	0.906743	0.492678	0.492678
ENSDARG00000104097	tmem222b	0.733813	0.906743	0.492677	0.492677
ENSDARG00000038456	mrps35	0.733828	0.906743	0.492676	0.492676
ENSDARG00000097615	si:ch211-108d22.2	0.733859	0.906743	0.492675	0.492675
ENSDARG00000057708	phtf1	0.733859	0.906743	0.492675	0.492675
ENSDARG00000018066	ptchd1	0.73389	0.906743	0.492674	0.492674
ENSDARG00000035023	khdc4	0.733898	0.906743	0.492674	0.492674
ENSDARG00000017246	prx	0.733951	0.906743	0.492672	0.492672
ENSDARG00000042995	sptlc1	0.734028	0.906759	0.492669	0.492669
ENSDARG00000057452	ston2	0.734075	0.906759	0.492667	0.492667
ENSDARG00000033179	tmem243b	0.734259	0.906916	0.492661	0.492661
ENSDARG00000035679	psma2b	0.734321	0.906916	0.492659	0.492659
ENSDARG00000042467	tlk1a	0.734367	0.906916	0.492657	0.492657
ENSDARG00000014803	cryba1l2	0.734506	0.907019	0.492652	0.492652
ENSDARG00000042623	acbd3	0.734598	0.907065	0.492649	0.492649
ENSDARG00000038300	rnf34a	0.734906	0.907169	0.492638	0.492638
ENSDARG00000015807	rab22a	0.73509	0.907169	0.492631	0.492631
ENSDARG00000102725	LOC103909961	0.735167	0.907169	0.492628	0.492628
ENSDARG00000037872	foxk1	0.735182	0.907169	0.492628	0.492628
ENSDARG00000076174	trim2b	0.735236	0.907169	0.492626	0.492626
ENSDARG00000092154	tex264a	0.735267	0.907169	0.492625	0.492625
ENSDARG00000075369	nck1b	0.735275	0.907169	0.492624	0.492624
ENSDARG00000059097	nktr	0.735275	0.907169	0.492624	0.492624
ENSDARG00000024398	get4	0.73529	0.907169	0.492624	0.492624
ENSDARG00000069527	ube2g1b	0.735367	0.907169	0.492621	0.492621
ENSDARG00000061865	ddx10	0.735367	0.907169	0.492621	0.492621
ENSDARG00000070059	si:ch211-262i1.5	0.735451	0.907169	0.492618	0.492618
ENSDARG00000070846	dazap1	0.735459	0.907169	0.492618	0.492618
ENSDARG00000021351	nefma	0.73549	0.907169	0.492617	0.492617
ENSDARG00000012039	ttc26	0.735566	0.907169	0.492614	0.492614
ENSDARG00000018976	sptlc2a	0.735566	0.907169	0.492614	0.492614
ENSDARG00000102550	ENSDARG00000102550	0.735858	0.907461	0.492603	0.492603
ENSDARG00000056089	nrbp1	0.736134	0.907663	0.492594	0.492594
ENSDARG00000004925	immp2l	0.736157	0.907663	0.492593	0.492593
ENSDARG00000023768	mfsd4aa	0.736188	0.907663	0.492592	0.492592
ENSDARG00000006786	copz2	0.736334	0.907763	0.492586	0.492586
ENSDARG00000045814	samm50	0.73638	0.907763	0.492585	0.492585
ENSDARG00000093999	ttf1.2	0.736656	0.908035	0.492575	0.492575
ENSDARG00000101039	zdhhc15a	0.736771	0.908045	0.492571	0.492571
ENSDARG00000101260	gpatch2	0.73687	0.908045	0.492567	0.492567
ENSDARG00000020497	rab7a	0.736954	0.908045	0.492564	0.492564
ENSDARG00000076602	prss16	0.737039	0.908045	0.492561	0.492561
ENSDARG00000016059	rab5b	0.737107	0.908045	0.492559	0.492559
ENSDARG00000059466	wasf3a	0.737115	0.908045	0.492558	0.492558
ENSDARG00000076568	sec61b	0.737146	0.908045	0.492557	0.492557
ENSDARG00000074270	si:ch211-214e3.5	0.737153	0.908045	0.492557	0.492557
ENSDARG00000105089	ccl39.6	0.737161	0.908045	0.492557	0.492557
ENSDARG00000020595	gnl3l	0.737383	0.90821	0.492549	0.492549
ENSDARG00000040123	zfpm2a	0.737406	0.90821	0.492548	0.492548
ENSDARG00000015161	zgc:92664	0.737475	0.908225	0.492545	0.492545
ENSDARG00000054799	rpl9	0.737528	0.908225	0.492543	0.492543
ENSDARG00000063718	vps72a	0.737651	0.908229	0.492539	0.492539
ENSDARG00000033738	zgc:153867	0.737972	0.908229	0.492527	0.492527
ENSDARG00000079697	zgc:194908	0.738002	0.908229	0.492526	0.492526
ENSDARG00000103158	ldb1b	0.738002	0.908229	0.492526	0.492526
ENSDARG00000111747	bloc1s5	0.738002	0.908229	0.492526	0.492526
ENSDARG00000062477	kiaa1549la	0.738002	0.908229	0.492526	0.492526
ENSDARG00000105278	wu:fa19b12	0.738056	0.908229	0.492524	0.492524
ENSDARG00000058032	tpk2	0.738079	0.908229	0.492524	0.492524
ENSDARG00000112751	LOC101884374	0.738086	0.908229	0.492523	0.492523
ENSDARG00000062055	rnf38	0.73814	0.908229	0.492521	0.492521
ENSDARG00000076542	pogzb	0.73814	0.908229	0.492521	0.492521
ENSDARG00000062621	LOC571757	0.738461	0.908556	0.49251	0.49251
ENSDARG00000033616	selenon	0.738613	0.908675	0.492504	0.492504
ENSDARG00000015921	pwp1	0.738789	0.908743	0.492498	0.492498
ENSDARG00000014159	mtdha	0.738812	0.908743	0.492497	0.492497
ENSDARG00000074246	rab14	0.738835	0.908743	0.492496	0.492496
ENSDARG00000041108	ctsh	0.738995	0.908861	0.492491	0.492491
ENSDARG00000042851	srp9	0.739041	0.908861	0.492489	0.492489
ENSDARG00000055357	leo1	0.739117	0.908865	0.492486	0.492486
ENSDARG00000074248	tmem237b	0.739155	0.908865	0.492485	0.492485
ENSDARG00000034956	myclb	0.7393	0.908975	0.49248	0.49248
ENSDARG00000067517	ccdc15	0.739361	0.908982	0.492477	0.492477
ENSDARG00000070688	ncalda	0.739468	0.909045	0.492474	0.492474
ENSDARG00000037794	nptx2a	0.739605	0.909146	0.492469	0.492469
ENSDARG00000099156	katnal1	0.739681	0.909172	0.492466	0.492466
ENSDARG00000113363	ENSDARG00000113363	0.739818	0.909213	0.492461	0.492461
ENSDARG00000021720	col7a1	0.739826	0.909213	0.492461	0.492461
ENSDARG00000014871	syngr3a	0.739986	0.90933	0.492455	0.492455
ENSDARG00000021120	ndc1	0.740031	0.90933	0.492453	0.492453
ENSDARG00000032627	scyl2	0.740244	0.909524	0.492445	0.492445
ENSDARG00000010238	rbm22	0.740556	0.909839	0.492434	0.492434
ENSDARG00000043342	gpx3	0.740792	0.909937	0.492426	0.492426
ENSDARG00000039279	golga5	0.740822	0.909937	0.492425	0.492425
ENSDARG00000061100	nars1	0.740845	0.909937	0.492424	0.492424
ENSDARG00000041565	tnfaip1	0.740898	0.909937	0.492422	0.492422
ENSDARG00000062749	ino80b	0.740913	0.909937	0.492421	0.492421
ENSDARG00000103718	chmp5b	0.741065	0.909994	0.492416	0.492416
ENSDARG00000115869	atp9a	0.741103	0.909994	0.492414	0.492414
ENSDARG00000074535	si:ch211-170a17.1	0.741126	0.909994	0.492414	0.492414
ENSDARG00000056414	usp1	0.741202	0.91002	0.492411	0.492411
ENSDARG00000100965	ep400	0.741308	0.910082	0.492407	0.492407
ENSDARG00000079062	samd1b	0.741369	0.910089	0.492405	0.492405
ENSDARG00000094258	commd9	0.741551	0.910244	0.492398	0.492398
ENSDARG00000044597	ncbp3	0.741627	0.910248	0.492395	0.492395
ENSDARG00000018853	si:dkey-199f5.8	0.741665	0.910248	0.492394	0.492394
ENSDARG00000018989	hspa4b	0.741748	0.910282	0.492391	0.492391
ENSDARG00000103977	terf2ip	0.741824	0.910307	0.492388	0.492388
ENSDARG00000104837	nudc	0.741885	0.910314	0.492386	0.492386
ENSDARG00000011570	pou6f1	0.742067	0.910469	0.492379	0.492379
ENSDARG00000092609	aup1	0.742226	0.910538	0.492374	0.492374
ENSDARG00000060922	ess2	0.742234	0.910538	0.492373	0.492373
ENSDARG00000045131	id4	0.7424	0.91061	0.492367	0.492367
ENSDARG00000058502	olah	0.742491	0.91061	0.492364	0.492364
ENSDARG00000115902	lnpa	0.742506	0.91061	0.492363	0.492363
ENSDARG00000026178	ube3d	0.742514	0.91061	0.492363	0.492363
ENSDARG00000093317	si:ch211-209j10.6	0.742885	0.910996	0.49235	0.49235
ENSDARG00000015563	ENSDARG00000015563	0.742961	0.911009	0.492347	0.492347
ENSDARG00000029107	ube2d1a	0.743006	0.911009	0.492345	0.492345
ENSDARG00000098486	tollip	0.743112	0.911058	0.492341	0.492341
ENSDARG00000018178	pgm2	0.743157	0.911058	0.49234	0.49234
ENSDARG00000052728	sltm	0.743241	0.911092	0.492337	0.492337
ENSDARG00000041839	tsc22d2	0.743339	0.911145	0.492333	0.492333
ENSDARG00000100456	ENSDARG00000100456	0.743581	0.911342	0.492324	0.492324
ENSDARG00000078561	lrig2	0.743641	0.911342	0.492322	0.492322
ENSDARG00000058088	aifm1	0.743724	0.911342	0.492319	0.492319
ENSDARG00000025094	edem1	0.743762	0.911342	0.492318	0.492318
ENSDARG00000075281	tbc1d30	0.743777	0.911342	0.492317	0.492317
ENSDARG00000038985	cdyl	0.744336	0.911909	0.492297	0.492297
ENSDARG00000053474	tdrkh	0.744351	0.911909	0.492296	0.492296
ENSDARG00000052377	psmd12	0.744472	0.911989	0.492292	0.492292
ENSDARG00000059354	glmp	0.744562	0.912029	0.492289	0.492289
ENSDARG00000032482	si:dkey-40c11.2	0.744615	0.912029	0.492287	0.492287
ENSDARG00000040152	nek4	0.744841	0.912172	0.492278	0.492278
ENSDARG00000101474	snapc3	0.744924	0.912172	0.492275	0.492275
ENSDARG00000078322	col12a1a	0.744924	0.912172	0.492275	0.492275
ENSDARG00000080009	bahcc1b	0.744954	0.912172	0.492274	0.492274
ENSDARG00000117076	wu:fb44c10	0.745241	0.912455	0.492264	0.492264
ENSDARG00000091835	si:ch73-264p11.1	0.745489	0.912691	0.492255	0.492255
ENSDARG00000096579	si:dkey-9c18.3	0.745753	0.912823	0.492245	0.492245
ENSDARG00000101422	hdac12	0.745753	0.912823	0.492245	0.492245
ENSDARG00000013961	slc31a1	0.745873	0.912823	0.492241	0.492241
ENSDARG00000102702	LOC100535105	0.745978	0.912823	0.492237	0.492237
ENSDARG00000015610	tubg1	0.746038	0.912823	0.492235	0.492235
ENSDARG00000059529	LOC562097	0.746114	0.912823	0.492232	0.492232
ENSDARG00000102055	hadhb	0.746189	0.912823	0.492229	0.492229
ENSDARG00000114508	tmem101	0.746211	0.912823	0.492228	0.492228
ENSDARG00000044420	dnajc19	0.746249	0.912823	0.492227	0.492227
ENSDARG00000102015	LOC100537556	0.746294	0.912823	0.492225	0.492225
ENSDARG00000038585	eif4e2	0.746339	0.912823	0.492224	0.492224
ENSDARG00000027129	tmem218	0.746414	0.912823	0.492221	0.492221
ENSDARG00000078578	fam222bb	0.746572	0.912823	0.492215	0.492215
ENSDARG00000037409	tmem144a	0.74658	0.912823	0.492215	0.492215
ENSDARG00000018272	wdr33	0.746655	0.912823	0.492212	0.492212
ENSDARG00000034105	mtus1b	0.74667	0.912823	0.492211	0.492211
ENSDARG00000059853	manbal	0.746745	0.912823	0.492209	0.492209
ENSDARG00000023062	ccn1	0.746752	0.912823	0.492208	0.492208
ENSDARG00000059349	homer2	0.74676	0.912823	0.492208	0.492208
ENSDARG00000023878	stk24b	0.74679	0.912823	0.492207	0.492207
ENSDARG00000028614	mospd1	0.746812	0.912823	0.492206	0.492206
ENSDARG00000044488	pak1ip1	0.74682	0.912823	0.492206	0.492206
ENSDARG00000018738	zw10	0.74694	0.912826	0.492202	0.492202
ENSDARG00000006494	asb7	0.747068	0.912826	0.492197	0.492197
ENSDARG00000033647	smarcb1a	0.747075	0.912826	0.492197	0.492197
ENSDARG00000076891	rfxap	0.74712	0.912826	0.492195	0.492195
ENSDARG00000040678	ccdc93	0.747135	0.912826	0.492194	0.492194
ENSDARG00000002710	ncl	0.747218	0.912826	0.492916	0.492916
ENSDARG00000112843	ENSDARG00000112843	0.747383	0.912826	0.492185	0.492185
ENSDARG00000060695	znf346	0.74739	0.912826	0.492185	0.492185
ENSDARG00000069425	hsbp1a	0.747465	0.912826	0.492182	0.492182
ENSDARG00000069157	tmem135	0.747495	0.912826	0.492181	0.492181
ENSDARG00000008931	renbp	0.747585	0.912826	0.492178	0.492178
ENSDARG00000004386	elapor2b	0.747652	0.912826	0.492175	0.492175
ENSDARG00000004336	exoc4	0.747705	0.912826	0.492173	0.492173
ENSDARG00000041304	trak1a	0.74772	0.912826	0.492173	0.492173
ENSDARG00000037954	tnnt1	0.747787	0.912826	0.49217	0.49217
ENSDARG00000043130	notch2	0.747795	0.912826	0.49217	0.49217
ENSDARG00000042272	tmem231	0.747795	0.912826	0.49217	0.49217
ENSDARG00000102964	axin1	0.747885	0.912826	0.492167	0.492167
ENSDARG00000061114	parga	0.747937	0.912826	0.492165	0.492165
ENSDARG00000068305	mrps14	0.747975	0.912826	0.492164	0.492164
ENSDARG00000030700	ctps1a	0.74799	0.912826	0.492163	0.492163
ENSDARG00000069829	rragca	0.748049	0.912832	0.492161	0.492161
ENSDARG00000039681	samm50l	0.748214	0.912876	0.492155	0.492155
ENSDARG00000011973	slc35d1a	0.748229	0.912876	0.492154	0.492154
ENSDARG00000076559	rb1cc1	0.748267	0.912876	0.492153	0.492153
ENSDARG00000067560	gtf2h3	0.748334	0.912876	0.49215	0.49215
ENSDARG00000103436	ENSDARG00000103436	0.748364	0.912876	0.492149	0.492149
ENSDARG00000056683	cdk5	0.748454	0.912918	0.492146	0.492146
ENSDARG00000079967	prkd3	0.748693	0.913042	0.492137	0.492137
ENSDARG00000045482	stk38l	0.748708	0.913042	0.492137	0.492137
ENSDARG00000073944	zfhx3a	0.748805	0.913042	0.492133	0.492133
ENSDARG00000046074	stk11	0.74882	0.913042	0.492132	0.492132
ENSDARG00000101307	pcdh1gb2	0.748902	0.913042	0.492129	0.492129
ENSDARG00000054829	pik3c3	0.748947	0.913042	0.492128	0.492128
ENSDARG00000063553	rlf	0.749007	0.913042	0.492126	0.492126
ENSDARG00000061923	amotl2a	0.749037	0.913042	0.492124	0.492124
ENSDARG00000074660	rilp	0.749059	0.913042	0.492124	0.492124
ENSDARG00000018077	rbp1.1	0.749112	0.913042	0.492122	0.492122
ENSDARG00000062053	kifbp	0.749336	0.913248	0.492113	0.492113
ENSDARG00000044125	txn	0.749649	0.913522	0.492102	0.492102
ENSDARG00000015310	pitpnbl	0.749672	0.913522	0.492101	0.492101
ENSDARG00000114797	rab3b	0.749881	0.913708	0.492093	0.492093
ENSDARG00000111920	LOC563082	0.74994	0.913709	0.492091	0.492091
ENSDARG00000055300	atxn7l2a	0.749992	0.913709	0.492089	0.492089
ENSDARG00000022424	slc26a5	0.750261	0.913842	0.492079	0.492079
ENSDARG00000039931	slc25a33	0.750335	0.913842	0.492077	0.492077
ENSDARG00000102056	svild	0.75035	0.913842	0.492076	0.492076
ENSDARG00000058354	selenot1a	0.75038	0.913842	0.492075	0.492075
ENSDARG00000099458	ddx46	0.75038	0.913842	0.492075	0.492075
ENSDARG00000011299	blzf1	0.750633	0.91388	0.492066	0.492066
ENSDARG00000062381	dennd11	0.750641	0.91388	0.492065	0.492065
ENSDARG00000052789	azin1a	0.750648	0.91388	0.492065	0.492065
ENSDARG00000104682	tpm2	0.750686	0.91388	0.492064	0.492064
ENSDARG00000101028	LOC562049	0.75073	0.91388	0.492062	0.492062
ENSDARG00000007566	appbp2	0.750745	0.91388	0.492061	0.492061
ENSDARG00000088581	f10	0.750924	0.913971	0.492055	0.492055
ENSDARG00000053263	zgc:113372	0.750931	0.913971	0.492055	0.492055
ENSDARG00000104559	tmem63ba	0.751073	0.914076	0.492049	0.492049
ENSDARG00000076590	ENSDARG00000076590	0.751214	0.914149	0.492044	0.492044
ENSDARG00000004587	kat5a	0.751259	0.914149	0.492042	0.492042
ENSDARG00000026072	pdcd5	0.751363	0.914149	0.492039	0.492039
ENSDARG00000011640	syt5b	0.751378	0.914149	0.492038	0.492038
ENSDARG00000061040	pum2	0.751437	0.914149	0.492036	0.492036
ENSDARG00000052290	rab33ba	0.751467	0.914149	0.492035	0.492035
ENSDARG00000068637	si:ch211-281l24.3	0.751549	0.914181	0.492032	0.492032
ENSDARG00000096319	si:ch211-239j9.1	0.751712	0.914195	0.492026	0.492026
ENSDARG00000055229	ncs1a	0.751727	0.914195	0.492025	0.492025
ENSDARG00000010918	nprl3	0.751727	0.914195	0.492025	0.492025
ENSDARG00000006545	rgp1	0.751935	0.914263	0.492017	0.492017
ENSDARG00000052975	ubqln4	0.752017	0.914263	0.492014	0.492014
ENSDARG00000040284	si:dkey-79d12.5	0.752031	0.914263	0.492014	0.492014
ENSDARG00000060515	zdhhc9	0.752031	0.914263	0.492014	0.492014
ENSDARG00000111722	ftr65	0.752061	0.914263	0.492013	0.492013
ENSDARG00000022599	dnpep	0.752632	0.91489	0.491992	0.491992
ENSDARG00000042630	hebp2	0.752744	0.914957	0.491987	0.491987
ENSDARG00000091754	chchd5	0.752951	0.915123	0.49198	0.49198
ENSDARG00000091092	zcchc10	0.752996	0.915123	0.491978	0.491978
ENSDARG00000027552	mapk1	0.753048	0.915123	0.491976	0.491976
ENSDARG00000061587	ctdspl2a	0.753366	0.915388	0.491964	0.491964
ENSDARG00000031048	gspt1	0.753484	0.915388	0.49196	0.49196
ENSDARG00000073988	mntb	0.753484	0.915388	0.49196	0.49196
ENSDARG00000044899	tmem183a	0.753529	0.915388	0.491958	0.491958
ENSDARG00000104393	npr2	0.753544	0.915388	0.491958	0.491958
ENSDARG00000005468	irf2bp1	0.753684	0.915491	0.491952	0.491952
ENSDARG00000094010	swt1	0.753891	0.915656	0.491945	0.491945
ENSDARG00000079741	csrnp3	0.753973	0.915656	0.491942	0.491942
ENSDARG00000079167	si:ch211-230g15.5	0.754091	0.915656	0.491937	0.491937
ENSDARG00000038845	ldhd	0.754121	0.915656	0.491936	0.491936
ENSDARG00000041896	dnajc5ga	0.754268	0.915656	0.491931	0.491931
ENSDARG00000028628	gdap1l1	0.75435	0.915656	0.491928	0.491928
ENSDARG00000091198	urm1	0.754372	0.915656	0.491927	0.491927
ENSDARG00000041323	csdc2a	0.754401	0.915656	0.491926	0.491926
ENSDARG00000042969	znf1035	0.754446	0.915656	0.491924	0.491924
ENSDARG00000020811	fibpb	0.754475	0.915656	0.491923	0.491923
ENSDARG00000062693	nrxn3b	0.754483	0.915656	0.491923	0.491923
ENSDARG00000019746	rfng	0.75452	0.915656	0.491921	0.491921
ENSDARG00000079029	dhx32b	0.754557	0.915656	0.49192	0.49192
ENSDARG00000012306	syt13	0.754601	0.915656	0.491918	0.491918
ENSDARG00000059680	fscn1a	0.754918	0.915973	0.491906	0.491906
ENSDARG00000099428	si:dkey-15h8.17	0.755022	0.916031	0.491903	0.491903
ENSDARG00000014634	mbtps1	0.755213	0.916196	0.491895	0.491895
ENSDARG00000021352	gria1a	0.755353	0.916298	0.49189	0.49189
ENSDARG00000045515	kin	0.755493	0.9164	0.491885	0.491885
ENSDARG00000021455	strbp	0.755641	0.916489	0.49188	0.49188
ENSDARG00000073753	tacc1	0.755678	0.916489	0.491878	0.491878
ENSDARG00000058220	tada3l	0.755906	0.916698	0.49187	0.49187
ENSDARG00000026762	fam126a	0.756053	0.916809	0.491864	0.491864
ENSDARG00000062511	golga3	0.756186	0.916852	0.491859	0.491859
ENSDARG00000024465	mrps18a	0.7562	0.916852	0.491859	0.491859
ENSDARG00000101106	si:ch73-109d9.3	0.756259	0.916855	0.491856	0.491856
ENSDARG00000028201	commd8	0.756399	0.916957	0.491851	0.491851
ENSDARG00000010248	wdr54	0.75662	0.917157	0.491843	0.491843
ENSDARG00000062361	paxbp1	0.756987	0.917499	0.491829	0.491829
ENSDARG00000052438	actr2a	0.757119	0.917499	0.491824	0.491824
ENSDARG00000104080	pcdh2ab12	0.757141	0.917499	0.491823	0.491823
ENSDARG00000043960	rpf2	0.757229	0.917499	0.49182	0.49182
ENSDARG00000068149	tprg1l	0.757229	0.917499	0.49182	0.49182
ENSDARG00000037070	tmem242	0.757237	0.917499	0.49182	0.49182
ENSDARG00000059886	fam222ba	0.757405	0.917635	0.491813	0.491813
ENSDARG00000102874	immt	0.757493	0.917674	0.49181	0.49181
ENSDARG00000002591	ruvbl1	0.757743	0.917909	0.491801	0.491801
ENSDARG00000074703	ccdc97	0.758036	0.918137	0.49179	0.49179
ENSDARG00000077788	arhgef10	0.758102	0.918137	0.491787	0.491787
ENSDARG00000037324	klhl17	0.758168	0.918137	0.491785	0.491785
ENSDARG00000053884	med13a	0.758241	0.918137	0.491782	0.491782
ENSDARG00000107511	tgs1	0.758292	0.918137	0.49178	0.49178
ENSDARG00000027222	adgrg1	0.758424	0.918137	0.491775	0.491775
ENSDARG00000006207	gpx1b	0.758424	0.918137	0.491775	0.491775
ENSDARG00000007413	arid2	0.758476	0.918137	0.491773	0.491773
ENSDARG00000105300	ENSDARG00000105300	0.758622	0.918137	0.491768	0.491768
ENSDARG00000014854	reep1	0.758637	0.918137	0.491767	0.491767
ENSDARG00000054707	dhx8	0.758637	0.918137	0.491767	0.491767
ENSDARG00000032799	kcnd2	0.758724	0.918137	0.491764	0.491764
ENSDARG00000101082	eif3s6ip	0.758739	0.918137	0.491763	0.491763
ENSDARG00000095191	ENSDARG00000095191	0.758907	0.918137	0.491757	0.491757
ENSDARG00000016793	crybb1l2	0.758929	0.918137	0.491756	0.491756
ENSDARG00000017658	gmppb	0.758988	0.918137	0.491754	0.491754
ENSDARG00000014113	wasla	0.758988	0.918137	0.491754	0.491754
ENSDARG00000074688	fbrs	0.759046	0.918137	0.491752	0.491752
ENSDARG00000103367	si:ch211-127m7.2	0.759061	0.918137	0.491751	0.491751
ENSDARG00000030896	foxq1a	0.759075	0.918137	0.491751	0.491751
ENSDARG00000052419	ankrd12	0.759178	0.918137	0.491747	0.491747
ENSDARG00000091967	ttf1.1	0.759236	0.918137	0.491745	0.491745
ENSDARG00000056410	fdx1	0.759236	0.918137	0.491745	0.491745
ENSDARG00000020232	eif6	0.759273	0.918137	0.491743	0.491743
ENSDARG00000035433	arpc5lb	0.759331	0.91814	0.491741	0.491741
ENSDARG00000063538	kalrnb	0.759397	0.918152	0.491739	0.491739
ENSDARG00000104958	kbtbd11	0.759477	0.918182	0.491736	0.491736
ENSDARG00000058794	si:dkey-19a16.2	0.759667	0.91827	0.491728	0.491728
ENSDARG00000061093	phldb1a	0.759682	0.91827	0.491728	0.491728
ENSDARG00000057334	cmasa	0.759718	0.91827	0.491726	0.491726
ENSDARG00000099345	si:rp71-1d10.8	0.75993	0.918458	0.491718	0.491718
ENSDARG00000063062	ubn2a	0.760047	0.918532	0.491714	0.491714
ENSDARG00000099973	ctage5	0.760105	0.918535	0.491712	0.491712
ENSDARG00000075346	tmem129	0.7602	0.918582	0.491708	0.491708
ENSDARG00000041421	tafazzin	0.760273	0.918602	0.491706	0.491706
ENSDARG00000098897	pds5b	0.760462	0.918731	0.491698	0.491698
ENSDARG00000002267	dcaf13	0.760491	0.918731	0.491697	0.491697
ENSDARG00000052010	ciao2b	0.760768	0.918983	0.491687	0.491687
ENSDARG00000019717	pbx2	0.760812	0.918983	0.491685	0.491685
ENSDARG00000056648	ext2	0.760907	0.91903	0.491682	0.491682
ENSDARG00000104172	diabloa	0.760987	0.919044	0.491679	0.491679
ENSDARG00000025189	cpne8	0.76103	0.919044	0.491677	0.491677
ENSDARG00000051763	sntb2	0.761118	0.919082	0.491674	0.491674
ENSDARG00000100419	ints1	0.76135	0.919296	0.491665	0.491665
ENSDARG00000057626	josd2	0.761583	0.919392	0.491656	0.491656
ENSDARG00000038465	stmn3	0.761627	0.919392	0.491654	0.491654
ENSDARG00000077092	elk4	0.761678	0.919392	0.491652	0.491652
ENSDARG00000036212	tbc1d5	0.761685	0.919392	0.491652	0.491652
ENSDARG00000056504	frg1	0.761845	0.919392	0.491646	0.491646
ENSDARG00000032516	rrp36	0.761859	0.919392	0.491646	0.491646
ENSDARG00000058047	pafah1b3	0.761896	0.919392	0.491644	0.491644
ENSDARG00000027381	ccdc171	0.761903	0.919392	0.491644	0.491644
ENSDARG00000027687	tmem230a	0.761976	0.919392	0.491641	0.491641
ENSDARG00000014333	ormdl1	0.76199	0.919392	0.491641	0.491641
ENSDARG00000060991	mief1	0.762186	0.91948	0.491633	0.491633
ENSDARG00000068140	si:dkey-24l11.2	0.762288	0.91948	0.491629	0.491629
ENSDARG00000069742	cul5a	0.762426	0.91948	0.491624	0.491624
ENSDARG00000016968	tmem214	0.762447	0.91948	0.491623	0.491623
ENSDARG00000017696	utp25	0.762687	0.91948	0.491614	0.491614
ENSDARG00000098856	ryr2a	0.762687	0.91948	0.491614	0.491614
ENSDARG00000055875	pag1	0.762701	0.91948	0.491614	0.491614
ENSDARG00000008472	apex2	0.76273	0.91948	0.491613	0.491613
ENSDARG00000099069	bsk146	0.762745	0.91948	0.491612	0.491612
ENSDARG00000063573	vps41	0.762759	0.91948	0.491611	0.491611
ENSDARG00000015575	cyp3c1	0.762781	0.91948	0.491611	0.491611
ENSDARG00000006332	snx14	0.762788	0.91948	0.49161	0.49161
ENSDARG00000093117	ENSDARG00000093117	0.762817	0.91948	0.491609	0.491609
ENSDARG00000071203	sptssa	0.762846	0.91948	0.491608	0.491608
ENSDARG00000010831	churc1	0.763071	0.919576	0.4916	0.4916
ENSDARG00000069386	mtg1	0.763078	0.919576	0.491599	0.491599
ENSDARG00000017084	bud31	0.763143	0.919576	0.491597	0.491597
ENSDARG00000043209	nsun5	0.76315	0.919576	0.491597	0.491597
ENSDARG00000095623	dpm2	0.763208	0.919579	0.491594	0.491594
ENSDARG00000019581	uso1	0.763317	0.919593	0.49159	0.49159
ENSDARG00000053365	rpl31	0.763332	0.919593	0.492022	0.492022
ENSDARG00000078441	ppip5k2	0.763599	0.919823	0.491579	0.491579
ENSDARG00000068050	agbl4	0.763635	0.919823	0.491578	0.491578
ENSDARG00000094377	samd10b	0.76378	0.91993	0.491573	0.491573
ENSDARG00000060771	map7d3	0.764192	0.920227	0.491557	0.491557
ENSDARG00000051957	selenom	0.764236	0.920227	0.491555	0.491555
ENSDARG00000056122	gdi1	0.76425	0.920227	0.491555	0.491555
ENSDARG00000019060	snx12	0.764409	0.920227	0.491549	0.491549
ENSDARG00000009253	rtraf	0.76451	0.920227	0.491545	0.491545
ENSDARG00000026453	zgc:66474	0.764532	0.920227	0.491544	0.491544
ENSDARG00000092033	si:dkey-239h2.3	0.764561	0.920227	0.491543	0.491543
ENSDARG00000105295	LOC108190731	0.764755	0.920227	0.491535	0.491535
ENSDARG00000060215	cep85	0.76477	0.920227	0.491535	0.491535
ENSDARG00000094709	arl8	0.764813	0.920227	0.491533	0.491533
ENSDARG00000019596	nrd1a	0.764871	0.920227	0.491531	0.491531
ENSDARG00000058270	colgalt1b	0.764892	0.920227	0.49153	0.49153
ENSDARG00000003910	med13b	0.764914	0.920227	0.491529	0.491529
ENSDARG00000019728	bmpr1aa	0.764921	0.920227	0.491529	0.491529
ENSDARG00000042877	heca	0.764936	0.920227	0.491529	0.491529
ENSDARG00000071396	timm23a	0.764965	0.920227	0.491527	0.491527
ENSDARG00000044422	acvr2ba	0.764979	0.920227	0.491527	0.491527
ENSDARG00000037865	cln3	0.765231	0.920431	0.491517	0.491517
ENSDARG00000074041	abca5	0.76526	0.920431	0.491516	0.491516
ENSDARG00000074667	akt1s1	0.765332	0.92045	0.491513	0.491513
ENSDARG00000103799	kars1	0.765476	0.920488	0.491508	0.491508
ENSDARG00000075165	zc3h6	0.765476	0.920488	0.491508	0.491508
ENSDARG00000056213	si:ch73-130a3.4	0.765606	0.920577	0.491503	0.491503
ENSDARG00000035324	hnrnpl	0.765714	0.920632	0.491499	0.491499
ENSDARG00000038348	pigh	0.765764	0.920632	0.491497	0.491497
ENSDARG00000013946	ivns1abpb	0.76598	0.920758	0.491489	0.491489
ENSDARG00000011863	ptk7a	0.766139	0.920758	0.491483	0.491483
ENSDARG00000011662	chuk	0.766167	0.920758	0.491481	0.491481
ENSDARG00000068291	tmem208	0.766182	0.920758	0.491481	0.491481
ENSDARG00000000837	snx9a	0.766218	0.920758	0.49148	0.49148
ENSDARG00000078546	cars2	0.766225	0.920758	0.491479	0.491479
ENSDARG00000078502	si:ch211-150o23.3	0.766261	0.920758	0.491478	0.491478
ENSDARG00000057928	mzt2b	0.766455	0.920923	0.49147	0.49147
ENSDARG00000060532	adam22	0.766541	0.92096	0.491467	0.491467
ENSDARG00000098935	bxdc2	0.766699	0.921016	0.491461	0.491461
ENSDARG00000028542	si:ch211-114c12.2	0.766714	0.921016	0.491461	0.491461
ENSDARG00000006225	ddx39aa	0.766757	0.921016	0.491459	0.491459
ENSDARG00000087950	iws1	0.766886	0.921039	0.491454	0.491454
ENSDARG00000059596	clip2	0.7669	0.921039	0.491453	0.491453
ENSDARG00000042732	peds1	0.766943	0.921039	0.491452	0.491452
ENSDARG00000002020	rictorb	0.767108	0.921105	0.491445	0.491445
ENSDARG00000039958	utp11	0.767151	0.921105	0.491444	0.491444
ENSDARG00000038954	ctnnbip1	0.767216	0.921105	0.491441	0.491441
ENSDARG00000042548	tpd52l1	0.767223	0.921105	0.491441	0.491441
ENSDARG00000010779	tlk2	0.767331	0.921167	0.491437	0.491437
ENSDARG00000070084	phf10	0.767474	0.921172	0.491431	0.491431
ENSDARG00000019406	zgc:63470	0.767481	0.921172	0.491431	0.491431
ENSDARG00000012021	kdsr	0.767503	0.921172	0.49143	0.49143
ENSDARG00000045886	slc38a2	0.767718	0.921304	0.491422	0.491422
ENSDARG00000005948	ankmy2a	0.767725	0.921304	0.491422	0.491422
ENSDARG00000093240	gmeb2	0.767854	0.921317	0.491417	0.491417
ENSDARG00000070682	sdf4	0.767861	0.921317	0.491417	0.491417
ENSDARG00000112579	cmss1	0.767904	0.921317	0.491415	0.491415
ENSDARG00000102810	samd1a	0.768069	0.921333	0.491409	0.491409
ENSDARG00000008542	yod1	0.768155	0.921333	0.491405	0.491405
ENSDARG00000009640	psmb1	0.768219	0.921333	0.491403	0.491403
ENSDARG00000045298	wipf2a	0.768219	0.921333	0.491403	0.491403
ENSDARG00000035330	taf1	0.768319	0.921333	0.491399	0.491399
ENSDARG00000011703	clocka	0.768334	0.921333	0.491398	0.491398
ENSDARG00000028322	pex14	0.768384	0.921333	0.491396	0.491396
ENSDARG00000041799	gja1b	0.768455	0.921333	0.491394	0.491394
ENSDARG00000017439	eif4ba	0.76852	0.921333	0.491391	0.491391
ENSDARG00000077400	rbm10	0.768563	0.921333	0.49139	0.49139
ENSDARG00000001781	tspan11	0.76857	0.921333	0.491389	0.491389
ENSDARG00000030656	sept3	0.768591	0.921333	0.491388	0.491388
ENSDARG00000059006	otud5a	0.768748	0.921455	0.491382	0.491382
ENSDARG00000063190	zranb1b	0.768934	0.921512	0.491375	0.491375
ENSDARG00000028106	glrx	0.768991	0.921512	0.491373	0.491373
ENSDARG00000070227	ENSDARG00000070227	0.769034	0.921512	0.491371	0.491371
ENSDARG00000057974	parp12b	0.769049	0.921512	0.491371	0.491371
ENSDARG00000018002	eci1	0.769077	0.921512	0.49137	0.49137
ENSDARG00000036158	nudcd1	0.769277	0.921626	0.491362	0.491362
ENSDARG00000013860	ptpmt1	0.769306	0.921626	0.491361	0.491361
ENSDARG00000037965	srrm2	0.76952	0.921626	0.491353	0.491353
ENSDARG00000094590	c2cd5	0.769534	0.921626	0.491352	0.491352
ENSDARG00000074796	dbf4	0.769598	0.921626	0.49135	0.49135
ENSDARG00000004874	spata6l	0.76962	0.921626	0.491349	0.491349
ENSDARG00000038005	med25	0.769648	0.921626	0.491348	0.491348
ENSDARG00000062450	rnf115a	0.769762	0.921626	0.491343	0.491343
ENSDARG00000019556	clcn7	0.769791	0.921626	0.491342	0.491342
ENSDARG00000097496	si:dkey-6e2.2	0.769798	0.921626	0.491342	0.491342
ENSDARG00000052928	arf6b	0.769826	0.921626	0.491341	0.491341
ENSDARG00000052455	porcnl	0.769883	0.921626	0.491339	0.491339
ENSDARG00000103277	cyp24a1	0.769912	0.921626	0.491338	0.491338
ENSDARG00000054096	rbm41	0.769969	0.921626	0.491335	0.491335
ENSDARG00000102906	hibadha	0.770204	0.921626	0.491326	0.491326
ENSDARG00000026834	cdr2l	0.770254	0.921626	0.491324	0.491324
ENSDARG00000055429	ENSDARG00000055429	0.770304	0.921626	0.491322	0.491322
ENSDARG00000062096	pm20d1.2	0.770332	0.921626	0.491321	0.491321
ENSDARG00000027822	tmtops2b	0.770389	0.921626	0.491319	0.491319
ENSDARG00000001969	txlng	0.77046	0.921626	0.491316	0.491316
ENSDARG00000040452	fam214a	0.770546	0.921626	0.491313	0.491313
ENSDARG00000095170	lrrfip1b	0.77056	0.921626	0.491312	0.491312
ENSDARG00000087456	ENSDARG00000087456	0.770603	0.921626	0.491311	0.491311
ENSDARG00000056307	znf706	0.770603	0.921626	0.491311	0.491311
ENSDARG00000009733	kif21b	0.770624	0.921626	0.49131	0.49131
ENSDARG00000058857	zgc:112052	0.770631	0.921626	0.49131	0.49131
ENSDARG00000027978	yy1b	0.770816	0.92178	0.491303	0.491303
ENSDARG00000057093	kdm5ba	0.771456	0.922478	0.491278	0.491278
ENSDARG00000040157	glt8d1	0.771512	0.922479	0.491276	0.491276
ENSDARG00000011925	spns1	0.771881	0.922853	0.491261	0.491261
ENSDARG00000021346	pdhb	0.771952	0.922871	0.491259	0.491259
ENSDARG00000018602	rab5aa	0.772009	0.922871	0.491256	0.491256
ENSDARG00000103403	sar1b	0.772165	0.92299	0.49125	0.49125
ENSDARG00000096661	si:ch211-286b5.5	0.772307	0.923093	0.491245	0.491245
ENSDARG00000079686	naa30	0.772463	0.923212	0.491239	0.491239
ENSDARG00000087555	tcof1	0.772583	0.923289	0.491234	0.491234
ENSDARG00000033138	lyrm2	0.772746	0.923416	0.491228	0.491228
ENSDARG00000052371	higd2a	0.772845	0.923434	0.491224	0.491224
ENSDARG00000061845	pld7	0.772873	0.923434	0.491223	0.491223
ENSDARG00000060758	nphs1	0.773008	0.923468	0.491218	0.491218
ENSDARG00000042530	nup205	0.773015	0.923468	0.491217	0.491217
ENSDARG00000055115	dtnbp1a	0.773128	0.923504	0.491213	0.491213
ENSDARG00000060711	sv2bb	0.773177	0.923504	0.491211	0.491211
ENSDARG00000092610	lamp1b	0.773213	0.923504	0.49121	0.49121
ENSDARG00000013582	csnk2a2b	0.773291	0.923529	0.491206	0.491206
ENSDARG00000074540	gpr63	0.773495	0.92364	0.491199	0.491199
ENSDARG00000007691	cul1b	0.773538	0.92364	0.491197	0.491197
ENSDARG00000045123	oplah	0.773552	0.92364	0.491196	0.491196
ENSDARG00000062244	setd2	0.773707	0.923708	0.49119	0.49119
ENSDARG00000075612	ercc6	0.773722	0.923708	0.49119	0.49119
ENSDARG00000076964	cables2a	0.773919	0.92386	0.491182	0.491182
ENSDARG00000076627	smg9	0.773962	0.92386	0.49118	0.49118
ENSDARG00000044016	myo6a	0.774074	0.923928	0.491176	0.491176
ENSDARG00000101963	tmem141	0.774519	0.924391	0.491159	0.491159
ENSDARG00000067918	elp5	0.774582	0.924399	0.491156	0.491156
ENSDARG00000043304	nop2	0.774652	0.924416	0.491153	0.491153
ENSDARG00000061052	nipblb	0.774779	0.924467	0.491148	0.491148
ENSDARG00000103950	pcdh1gc6	0.774807	0.924467	0.491147	0.491147
ENSDARG00000060954	tmcc1b	0.774976	0.924601	0.491141	0.491141
ENSDARG00000021193	coro1cb	0.775117	0.924652	0.491135	0.491135
ENSDARG00000044938	cbx2	0.775131	0.924652	0.491135	0.491135
ENSDARG00000054456	clip3	0.775202	0.924669	0.491132	0.491132
ENSDARG00000052271	slc22a18	0.77537	0.924769	0.491125	0.491125
ENSDARG00000015628	psmd10	0.775413	0.924769	0.491124	0.491124
ENSDARG00000060847	setd1ba	0.775497	0.924769	0.49112	0.49112
ENSDARG00000016864	farsb	0.775511	0.924769	0.49112	0.49112
ENSDARG00000025383	arl2bp	0.775673	0.924869	0.491113	0.491113
ENSDARG00000056127	polr2g	0.775764	0.924869	0.49111	0.49111
ENSDARG00000104227	nop10	0.775813	0.924869	0.491108	0.491108
ENSDARG00000010381	rnf2	0.77582	0.924869	0.491108	0.491108
ENSDARG00000044102	znf593	0.776031	0.925011	0.491099	0.491099
ENSDARG00000098108	dusp2	0.776052	0.925011	0.491099	0.491099
ENSDARG00000019753	kcnn3	0.776129	0.925036	0.491096	0.491096
ENSDARG00000094887	si:ch211-170d8.2	0.776276	0.925144	0.49109	0.49109
ENSDARG00000015891	ptprea	0.776438	0.92527	0.491083	0.491083
ENSDARG00000001880	stx3a	0.776676	0.925444	0.491074	0.491074
ENSDARG00000002593	slc45a2	0.776697	0.925444	0.491073	0.491073
ENSDARG00000075116	sall2	0.776795	0.925494	0.491069	0.491069
ENSDARG00000101886	pdxdc1	0.776998	0.925583	0.491061	0.491061
ENSDARG00000110298	mbd4	0.777082	0.925583	0.491058	0.491058
ENSDARG00000025754	ube2f	0.777138	0.925583	0.491056	0.491056
ENSDARG00000068400	znf131	0.777138	0.925583	0.491056	0.491056
ENSDARG00000035389	fcho2	0.777208	0.925583	0.491053	0.491053
ENSDARG00000102147	fem1c	0.777208	0.925583	0.491053	0.491053
ENSDARG00000042004	nfya	0.777418	0.925766	0.491045	0.491045
ENSDARG00000111110	ENSDARG00000111110	0.777712	0.92604	0.491033	0.491033
ENSDARG00000054103	ripply1	0.777775	0.92604	0.491031	0.491031
ENSDARG00000021135	dhrs4	0.777817	0.92604	0.491029	0.491029
ENSDARG00000033418	gpatch1	0.777915	0.926089	0.491025	0.491025
ENSDARG00000019496	esd	0.778145	0.926296	0.491016	0.491016
ENSDARG00000045150	csnk1e	0.778403	0.926536	0.491006	0.491006
ENSDARG00000020857	ccdc149b	0.778592	0.92664	0.490999	0.490999
ENSDARG00000052851	golph3a	0.778696	0.92664	0.490995	0.490995
ENSDARG00000019362	ptbp1a	0.778759	0.92664	0.490992	0.490992
ENSDARG00000043213	adam17a	0.778773	0.92664	0.490992	0.490992
ENSDARG00000008765	tmed5	0.778822	0.92664	0.49099	0.49099
ENSDARG00000068279	LOC101884532	0.778829	0.92664	0.490989	0.490989
ENSDARG00000104223	lmbrd1	0.778926	0.926689	0.490985	0.490985
ENSDARG00000059150	tmem107	0.779302	0.927069	0.490971	0.490971
ENSDARG00000104276	eif2ak4	0.779622	0.927365	0.490958	0.490958
ENSDARG00000026183	polr2eb	0.779664	0.927365	0.490956	0.490956
ENSDARG00000030945	ENSDARG00000030945	0.779755	0.927405	0.490953	0.490953
ENSDARG00000011240	ift46	0.779817	0.927413	0.49095	0.49095
ENSDARG00000075543	chd8	0.779998	0.927498	0.490943	0.490943
ENSDARG00000014966	ccdc82	0.78004	0.927498	0.490941	0.490941
ENSDARG00000019897	gpat4	0.780102	0.927498	0.490939	0.490939
ENSDARG00000029305	baiap2l1a	0.780137	0.927498	0.490938	0.490938
ENSDARG00000016360	kpna1	0.780172	0.927498	0.490936	0.490936
ENSDARG00000068123	gkap1	0.780338	0.927628	0.49093	0.49093
ENSDARG00000019838	ugdh	0.780394	0.927628	0.490927	0.490927
ENSDARG00000029133	tubgcp3	0.780498	0.927685	0.490923	0.490923
ENSDARG00000098113	wscd1a	0.780595	0.927733	0.490919	0.490919
ENSDARG00000079742	mcf2l2	0.780727	0.927807	0.490914	0.490914
ENSDARG00000040620	psmg1	0.780852	0.927807	0.490909	0.490909
ENSDARG00000017811	si:ch211-210c8.6	0.780879	0.927807	0.490908	0.490908
ENSDARG00000088225	stradb	0.780893	0.927807	0.490908	0.490908
ENSDARG00000077950	tor1	0.780983	0.927807	0.490904	0.490904
ENSDARG00000062082	hipk3b	0.780997	0.927807	0.490903	0.490903
ENSDARG00000035868	spire1a	0.781053	0.927807	0.490901	0.490901
ENSDARG00000039483	si:dkey-51a16.9	0.781136	0.927838	0.490898	0.490898
ENSDARG00000026476	tia1l	0.781191	0.927838	0.490896	0.490896
ENSDARG00000018257	ncoa1	0.781274	0.92786	0.490892	0.490892
ENSDARG00000100371	eef2b	0.781323	0.92786	0.49089	0.49089
ENSDARG00000004840	rassf1	0.781579	0.928063	0.49088	0.49088
ENSDARG00000058159	ipo8	0.781607	0.928063	0.490879	0.490879
ENSDARG00000016773	cishb	0.78171	0.928119	0.490875	0.490875
ENSDARG00000032933	dtx2	0.781807	0.92814	0.490871	0.490871
ENSDARG00000045092	cdk5rap3	0.781842	0.92814	0.49087	0.49087
ENSDARG00000014945	znf598	0.781987	0.928147	0.490864	0.490864
ENSDARG00000086906	stambpb	0.781994	0.928147	0.490864	0.490864
ENSDARG00000104082	trps1	0.782077	0.928147	0.49086	0.49086
ENSDARG00000013880	spata20	0.782146	0.928147	0.490858	0.490858
ENSDARG00000058984	rad23ab	0.782187	0.928147	0.490856	0.490856
ENSDARG00000030349	cryba2a	0.782229	0.928147	0.490854	0.490854
ENSDARG00000041203	drap1	0.782243	0.928147	0.490854	0.490854
ENSDARG00000060445	elp6	0.782339	0.928194	0.49085	0.49085
ENSDARG00000041081	kmt5b	0.782471	0.92827	0.490845	0.490845
ENSDARG00000011683	prtfdc1b	0.78256	0.92827	0.490841	0.490841
ENSDARG00000020621	ap1b1	0.782616	0.92827	0.490839	0.490839
ENSDARG00000057159	ankrd29	0.782629	0.92827	0.490838	0.490838
ENSDARG00000070822	cnp	0.782974	0.928612	0.490825	0.490825
ENSDARG00000026540	ppp4r2a	0.783236	0.928854	0.490814	0.490814
ENSDARG00000002682	tbcela	0.783291	0.928854	0.490812	0.490812
ENSDARG00000035678	zgc:91910	0.78336	0.928869	0.490809	0.490809
ENSDARG00000067507	kctd8	0.783443	0.9289	0.490806	0.490806
ENSDARG00000054793	emc10	0.783752	0.9292	0.490794	0.490794
ENSDARG00000061854	lman2	0.783883	0.929288	0.490788	0.490788
ENSDARG00000116058	rhoac	0.784034	0.9294	0.490782	0.490782
ENSDARG00000079872	rapgef4a	0.78411	0.929423	0.490779	0.490779
ENSDARG00000089828	si:rp71-19m20.1	0.784241	0.929451	0.490774	0.490774
ENSDARG00000102640	pdia3	0.784247	0.929451	0.490774	0.490774
ENSDARG00000114742	dusp26	0.784529	0.929683	0.490763	0.490763
ENSDARG00000069290	bida	0.784557	0.929683	0.490761	0.490761
ENSDARG00000034007	prom1b	0.784735	0.929694	0.490754	0.490754
ENSDARG00000007485	epc2	0.784735	0.929694	0.490754	0.490754
ENSDARG00000078686	arl8a	0.784735	0.929694	0.490754	0.490754
ENSDARG00000027749	hirip3	0.784845	0.929753	0.49075	0.49075
ENSDARG00000079616	cramp1	0.784907	0.929753	0.490747	0.490747
ENSDARG00000007181	nadk2	0.784955	0.929753	0.490745	0.490745
ENSDARG00000053122	clvs2	0.785242	0.929992	0.490734	0.490734
ENSDARG00000058962	txnl4b	0.78527	0.929992	0.490733	0.490733
ENSDARG00000060915	fbxl16	0.785386	0.930063	0.490728	0.490728
ENSDARG00000091385	zgc:165409	0.785516	0.93015	0.490723	0.490723
ENSDARG00000114425	med8	0.785777	0.93019	0.490712	0.490712
ENSDARG00000044282	smc5	0.785777	0.93019	0.490712	0.490712
ENSDARG00000025309	dpf3	0.785831	0.93019	0.49071	0.49071
ENSDARG00000009677	dlg1a	0.785872	0.93019	0.490709	0.490709
ENSDARG00000035515	tm2d2	0.785968	0.93019	0.490705	0.490705
ENSDARG00000073962	ccdc32	0.785995	0.93019	0.490704	0.490704
ENSDARG00000008784	prpf4ba	0.78603	0.93019	0.490702	0.490702
ENSDARG00000061373	znf142	0.786078	0.93019	0.4907	0.4907
ENSDARG00000031647	stat2	0.786365	0.93019	0.490689	0.490689
ENSDARG00000012274	eif4e1c	0.786392	0.93019	0.490688	0.490688
ENSDARG00000079391	mrpl42	0.786419	0.93019	0.490687	0.490687
ENSDARG00000059400	tmem167b	0.786426	0.93019	0.490686	0.490686
ENSDARG00000020008	vcp	0.786447	0.93019	0.490685	0.490685
ENSDARG00000010144	plppr3a	0.786488	0.93019	0.490684	0.490684
ENSDARG00000115349	nat14	0.786488	0.93019	0.490684	0.490684
ENSDARG00000020201	cdc73	0.786528	0.93019	0.490682	0.490682
ENSDARG00000043646	slc6a8	0.786556	0.93019	0.490681	0.490681
ENSDARG00000076090	jakmip1	0.786569	0.93019	0.49068	0.49068
ENSDARG00000076066	march6	0.786747	0.930282	0.490673	0.490673
ENSDARG00000069624	mrps18c	0.786761	0.930282	0.490673	0.490673
ENSDARG00000020913	ddx56	0.786829	0.930286	0.49067	0.49067
ENSDARG00000105657	LOC110439911	0.786897	0.930286	0.490667	0.490667
ENSDARG00000092508	LOC100333053	0.786938	0.930286	0.490666	0.490666
ENSDARG00000019205	fam120c	0.787033	0.930286	0.490662	0.490662
ENSDARG00000000018	nrf1	0.787047	0.930286	0.490661	0.490661
ENSDARG00000036658	cab39l	0.787361	0.930571	0.490649	0.490649
ENSDARG00000074560	si:ch211-269c21.2	0.787402	0.930571	0.490647	0.490647
ENSDARG00000013457	mtrex	0.787538	0.930665	0.490641	0.490641
ENSDARG00000078425	oat	0.787688	0.930775	0.490635	0.490635
ENSDARG00000104542	ppt2b	0.787858	0.930909	0.490628	0.490628
ENSDARG00000005141	camkvb	0.788225	0.931273	0.490614	0.490614
ENSDARG00000090993	rnf4	0.788279	0.931273	0.490611	0.490611
ENSDARG00000100308	sema4f	0.788436	0.93136	0.490605	0.490605
ENSDARG00000027915	zc2hc1a	0.788476	0.93136	0.490603	0.490603
ENSDARG00000057299	pbdc1	0.788592	0.93136	0.490599	0.490599
ENSDARG00000020822	ift22	0.788653	0.93136	0.490596	0.490596
ENSDARG00000017220	otud7b	0.788666	0.93136	0.490596	0.490596
ENSDARG00000035924	dync1li2	0.788694	0.93136	0.490595	0.490595
ENSDARG00000104907	ing2	0.788761	0.931374	0.490592	0.490592
ENSDARG00000104315	fhl3b	0.788884	0.931451	0.490587	0.490587
ENSDARG00000097368	si:dkey-244a7.1	0.788985	0.931504	0.490583	0.490583
ENSDARG00000045978	chchd6b	0.789202	0.931583	0.490574	0.490574
ENSDARG00000102009	ppp2r2d	0.789209	0.931583	0.490574	0.490574
ENSDARG00000038476	si:dkeyp-68b7.7	0.789223	0.931583	0.490573	0.490573
ENSDARG00000115405	hbbe1.3	0.789297	0.931593	0.49057	0.49057
ENSDARG00000056628	tmem170a	0.789345	0.931593	0.490568	0.490568
ENSDARG00000003383	asb8	0.789541	0.931688	0.49056	0.49056
ENSDARG00000059367	ENSDARG00000059367	0.789575	0.931688	0.490559	0.490559
ENSDARG00000108060	ENSDARG00000108060	0.789595	0.931688	0.490558	0.490558
ENSDARG00000074396	fscn2b	0.78967	0.931709	0.490555	0.490555
ENSDARG00000039980	ppt1	0.789913	0.93186	0.490545	0.490545
ENSDARG00000053950	lin37	0.789961	0.93186	0.490543	0.490543
ENSDARG00000100944	glrx2	0.789967	0.93186	0.490543	0.490543
ENSDARG00000004308	fam8a1b	0.790184	0.931943	0.490534	0.490534
ENSDARG00000076584	patz1	0.790251	0.931943	0.490531	0.490531
ENSDARG00000074723	myo10l1	0.790265	0.931943	0.490531	0.490531
ENSDARG00000008384	hdac6	0.790265	0.931943	0.490531	0.490531
ENSDARG00000075952	mbd2	0.79042	0.931949	0.490524	0.490524
ENSDARG00000013009	ubiad1	0.790461	0.931949	0.490523	0.490523
ENSDARG00000016396	fam219aa	0.790522	0.931949	0.49052	0.49052
ENSDARG00000102893	atg7	0.790582	0.931949	0.490518	0.490518
ENSDARG00000045127	fam53c	0.790765	0.931949	0.49051	0.49051
ENSDARG00000029612	gpkow	0.790778	0.931949	0.49051	0.49051
ENSDARG00000033364	mgst3b	0.790792	0.931949	0.490509	0.490509
ENSDARG00000114730	ENSDARG00000114730	0.790832	0.931949	0.490508	0.490508
ENSDARG00000104034	arid3b	0.790846	0.931949	0.490507	0.490507
ENSDARG00000103507	n4bp2l2	0.790981	0.931949	0.490502	0.490502
ENSDARG00000102362	slc25a12	0.790994	0.931949	0.490501	0.490501
ENSDARG00000099849	ebf1a	0.790994	0.931949	0.490501	0.490501
ENSDARG00000101216	meaf6	0.791008	0.931949	0.4905	0.4905
ENSDARG00000000189	sema6e	0.791122	0.932017	0.490496	0.490496
ENSDARG00000086302	proser1	0.791385	0.932221	0.490485	0.490485
ENSDARG00000001857	aff4	0.791466	0.932221	0.490482	0.490482
ENSDARG00000014506	tmem126a	0.791466	0.932221	0.490482	0.490482
ENSDARG00000090656	arid4b	0.791574	0.932271	0.490477	0.490477
ENSDARG00000054777	rimoc1	0.791628	0.932271	0.490475	0.490475
ENSDARG00000101144	zdhhc13	0.791695	0.932271	0.490472	0.490472
ENSDARG00000058467	prpf40a	0.791735	0.932271	0.490471	0.490471
ENSDARG00000006120	tbx2b	0.791843	0.932331	0.490466	0.490466
ENSDARG00000038446	nrp2b	0.792038	0.932451	0.490458	0.490458
ENSDARG00000071076	ldhbb	0.792058	0.932451	0.490458	0.490458
ENSDARG00000100677	tmem205	0.7923	0.932669	0.490448	0.490448
ENSDARG00000043483	otx5	0.792381	0.932697	0.490444	0.490444
ENSDARG00000055751	fosb	0.792495	0.932765	0.49044	0.49044
ENSDARG00000071097	ENSDARG00000071097	0.792569	0.932785	0.490437	0.490437
ENSDARG00000045399	cct5	0.792757	0.932869	0.490429	0.490429
ENSDARG00000041791	mgat4c	0.792797	0.932869	0.490427	0.490427
ENSDARG00000062060	gmeb1	0.792811	0.932869	0.490427	0.490427
ENSDARG00000052222	rasd2	0.793025	0.933054	0.490418	0.490418
ENSDARG00000024669	oser1	0.793106	0.933082	0.490415	0.490415
ENSDARG00000038901	tmem256	0.793193	0.933118	0.490411	0.490411
ENSDARG00000039684	sirt5	0.793467	0.933374	0.4904	0.4904
ENSDARG00000074507	rmdn1	0.793695	0.933524	0.49039	0.49039
ENSDARG00000100011	strn	0.793708	0.933524	0.49039	0.49039
ENSDARG00000105424	si:rp71-46j2.7	0.793856	0.93363	0.490384	0.490384
ENSDARG00000031680	ercc1	0.793923	0.933642	0.490381	0.490381
ENSDARG00000102365	eloa	0.794304	0.933945	0.490365	0.490365
ENSDARG00000089223	ngfrb	0.794324	0.933945	0.490364	0.490364
ENSDARG00000042747	coasy	0.79435	0.933945	0.490363	0.490363
ENSDARG00000039915	bola1	0.794551	0.934062	0.490355	0.490355
ENSDARG00000062385	flcn	0.794564	0.934062	0.490355	0.490355
ENSDARG00000063375	pter	0.794904	0.934265	0.490341	0.490341
ENSDARG00000039435	rgs17	0.794918	0.934265	0.49034	0.49034
ENSDARG00000059323	rpn1	0.794944	0.934265	0.490339	0.490339
ENSDARG00000025718	cxxc1b	0.794964	0.934265	0.490338	0.490338
ENSDARG00000002552	mapkapk2a	0.795071	0.93432	0.490334	0.490334
ENSDARG00000043102	lxn	0.795124	0.93432	0.490331	0.490331
ENSDARG00000045367	tuba1b	0.795338	0.934401	0.490323	0.490323
ENSDARG00000043510	vamp4	0.795358	0.934401	0.490322	0.490322
ENSDARG00000089572	tfpt	0.795364	0.934401	0.490322	0.490322
ENSDARG00000053810	hnrnpc	0.795484	0.934439	0.490317	0.490317
ENSDARG00000014994	tbp	0.795511	0.934439	0.490315	0.490315
ENSDARG00000053466	timmdc1	0.795624	0.934505	0.490311	0.490311
ENSDARG00000087693	atox1	0.79579	0.934598	0.490304	0.490304
ENSDARG00000069241	ttc32	0.795817	0.934598	0.490303	0.490303
ENSDARG00000073876	si:ch1073-165f9.2	0.795897	0.934605	0.4903	0.4903
ENSDARG00000043795	arhgdia	0.795937	0.934605	0.490298	0.490298
ENSDARG00000062237	nfs1	0.79603	0.934648	0.490294	0.490294
ENSDARG00000052536	tia1	0.796216	0.9348	0.490286	0.490286
ENSDARG00000077860	ankhd1	0.796375	0.934861	0.49028	0.49028
ENSDARG00000017423	patl1	0.796382	0.934861	0.490279	0.490279
ENSDARG00000075600	cspg4bb	0.796508	0.934942	0.490274	0.490274
ENSDARG00000078222	aatka	0.796601	0.934984	0.49027	0.49027
ENSDARG00000036549	agpat3	0.796674	0.935003	0.490267	0.490267
ENSDARG00000067639	prpf4	0.79676	0.935038	0.490264	0.490264
ENSDARG00000043873	arid4a	0.796926	0.935114	0.490257	0.490257
ENSDARG00000076218	b3galt4	0.796939	0.935114	0.490256	0.490256
ENSDARG00000013250	tars1	0.797185	0.935258	0.490246	0.490246
ENSDARG00000002339	sgf29	0.797198	0.935258	0.490246	0.490246
ENSDARG00000061864	hdlbpb	0.797244	0.935258	0.490244	0.490244
ENSDARG00000021702	pdcd4a	0.797337	0.935258	0.49024	0.49024
ENSDARG00000004754	hspa4a	0.797363	0.935258	0.490239	0.490239
ENSDARG00000087243	zgc:100918	0.797582	0.935258	0.49023	0.49023
ENSDARG00000013659	brox	0.797595	0.935258	0.490229	0.490229
ENSDARG00000061081	arpp21	0.797628	0.935258	0.490228	0.490228
ENSDARG00000021343	wsb1	0.797688	0.935258	0.490225	0.490225
ENSDARG00000099256	pum1	0.797734	0.935258	0.490223	0.490223
ENSDARG00000017037	ikbkg	0.797807	0.935258	0.49022	0.49022
ENSDARG00000068833	dclre1b	0.79786	0.935258	0.490218	0.490218
ENSDARG00000005842	cd9a	0.797913	0.935258	0.490216	0.490216
ENSDARG00000036888	zgc:153935	0.797979	0.935258	0.490213	0.490213
ENSDARG00000101457	cdc42ep4a	0.798005	0.935258	0.490212	0.490212
ENSDARG00000029729	clybl	0.798071	0.935258	0.490209	0.490209
ENSDARG00000034633	emc9	0.798071	0.935258	0.490209	0.490209
ENSDARG00000061108	ep300b	0.798098	0.935258	0.490208	0.490208
ENSDARG00000078768	abhd15a	0.798144	0.935258	0.490206	0.490206
ENSDARG00000003527	mak16	0.798322	0.935341	0.490199	0.490199
ENSDARG00000035895	fndc5b	0.798329	0.935341	0.490198	0.490198
ENSDARG00000101744	elavl1b	0.798533	0.935514	0.49019	0.49019
ENSDARG00000077227	fbxl6	0.798679	0.935618	0.490184	0.490184
ENSDARG00000038967	cul3a	0.79883	0.935721	0.490178	0.490178
ENSDARG00000011727	b9d1	0.798903	0.935721	0.490175	0.490175
ENSDARG00000010132	dacha	0.798955	0.935721	0.490172	0.490172
ENSDARG00000115987	srp14	0.798995	0.935721	0.490171	0.490171
ENSDARG00000006299	arhgef7a	0.799338	0.936004	0.490156	0.490156
ENSDARG00000100916	uvssa	0.799351	0.936004	0.490156	0.490156
ENSDARG00000019160	sh3bp5la	0.79962	0.936254	0.490145	0.490145
ENSDARG00000062248	ptpn21	0.79968	0.936256	0.490142	0.490142
ENSDARG00000044073	fuca2	0.799798	0.936328	0.490137	0.490137
ENSDARG00000091932	si:ch211-152p11.8	0.800061	0.936533	0.490126	0.490126
ENSDARG00000102546	cdk11b	0.800087	0.936533	0.490125	0.490125
ENSDARG00000057245	im:7138535	0.800324	0.936743	0.490115	0.490115
ENSDARG00000011948	insra	0.800573	0.936968	0.490105	0.490105
ENSDARG00000103127	gpn2	0.800783	0.937147	0.490096	0.490096
ENSDARG00000091079	malsu1	0.800848	0.937157	0.490093	0.490093
ENSDARG00000098295	efna3b	0.801254	0.937482	0.490076	0.490076
ENSDARG00000004597	lrrc4ba	0.801313	0.937482	0.490074	0.490074
ENSDARG00000055472	nubp1	0.80132	0.937482	0.490073	0.490073
ENSDARG00000036305	phf23b	0.801372	0.937482	0.490071	0.490071
ENSDARG00000015254	fzr1a	0.801411	0.937482	0.490069	0.490069
ENSDARG00000095904	prpf31	0.801477	0.937491	0.490067	0.490067
ENSDARG00000110147	zgc:85789	0.801817	0.937758	0.490052	0.490052
ENSDARG00000028748	tm9sf3	0.801856	0.937758	0.490051	0.490051
ENSDARG00000070452	saraf	0.801875	0.937758	0.49005	0.49005
ENSDARG00000015722	kctd5a	0.802143	0.938004	0.490039	0.490039
ENSDARG00000094133	wu:fc21g02	0.802443	0.938261	0.490026	0.490026
ENSDARG00000030154	pak5	0.802509	0.938261	0.490023	0.490023
ENSDARG00000037906	alkbh7	0.802535	0.938261	0.490022	0.490022
ENSDARG00000074168	tasor2	0.802717	0.938408	0.490014	0.490014
ENSDARG00000041887	sf3a1	0.803069	0.938746	0.489999	0.489999
ENSDARG00000012790	tmem161a	0.803121	0.938746	0.489997	0.489997
ENSDARG00000030789	ddx18	0.803264	0.938833	0.489991	0.489991
ENSDARG00000028581	jkamp	0.80331	0.938833	0.489989	0.489989
ENSDARG00000097322	si:dkey-81l17.6	0.803407	0.93888	0.489985	0.489985
ENSDARG00000061000	klhdc8a	0.803875	0.939339	0.489965	0.489965
ENSDARG00000016664	rnf20	0.803914	0.939339	0.489964	0.489964
ENSDARG00000059362	cavin1b	0.803998	0.939371	0.48996	0.48996
ENSDARG00000112728	LOC108178999	0.804556	0.939955	0.489936	0.489936
ENSDARG00000042717	adipor1b	0.804906	0.940253	0.489922	0.489922
ENSDARG00000019383	cdc42bpb	0.804925	0.940253	0.489921	0.489921
ENSDARG00000016143	xiap	0.80499	0.940262	0.489918	0.489918
ENSDARG00000025854	ddx51	0.805055	0.94027	0.489915	0.489915
ENSDARG00000017422	apmap	0.805184	0.940354	0.48991	0.48991
ENSDARG00000044299	lmnb1	0.805539	0.940703	0.489895	0.489895
ENSDARG00000070097	selenos	0.805959	0.941126	0.489877	0.489877
ENSDARG00000010279	scamp2	0.806243	0.94139	0.489865	0.489865
ENSDARG00000023303	zgc:66427	0.806372	0.941474	0.489859	0.489859
ENSDARG00000027744	gadd45ba	0.806494	0.94155	0.489854	0.489854
ENSDARG00000071685	LOC556735	0.806777	0.941668	0.489842	0.489842
ENSDARG00000075881	serf2a	0.806822	0.941668	0.48984	0.48984
ENSDARG00000062799	baiap2a	0.806925	0.941668	0.489835	0.489835
ENSDARG00000053484	ENSDARG00000053484	0.806925	0.941668	0.489835	0.489835
ENSDARG00000030250	dennd2db	0.806983	0.941668	0.489833	0.489833
ENSDARG00000037406	wdr19	0.807054	0.941668	0.48983	0.48983
ENSDARG00000069763	etv5a	0.807054	0.941668	0.48983	0.48983
ENSDARG00000078691	gigyf1b	0.807054	0.941668	0.48983	0.48983
ENSDARG00000110922	ENSDARG00000110922	0.807426	0.941991	0.489814	0.489814
ENSDARG00000090346	zmp:0000000991	0.807446	0.941991	0.489813	0.489813
ENSDARG00000079286	bcr	0.80758	0.942082	0.489807	0.489807
ENSDARG00000055475	rps27.2	0.807888	0.942373	0.490379	0.490379
ENSDARG00000018890	snrpa	0.808157	0.942621	0.489783	0.489783
ENSDARG00000018618	cpsf6	0.808247	0.942658	0.489779	0.489779
ENSDARG00000038847	gins3	0.808388	0.942756	0.489773	0.489773
ENSDARG00000114870	ENSDARG00000114870	0.808465	0.942778	0.489769	0.489769
ENSDARG00000056659	ttbk1b	0.808823	0.943092	0.489754	0.489754
ENSDARG00000079012	cbfa2t3	0.808849	0.943092	0.489753	0.489753
ENSDARG00000007867	dazap2	0.808951	0.943107	0.489748	0.489748
ENSDARG00000098497	hrasa	0.808976	0.943107	0.489747	0.489747
ENSDARG00000045850	ccdc167	0.809091	0.94313	0.489742	0.489742
ENSDARG00000056554	rap1gapa	0.809111	0.94313	0.489742	0.489742
ENSDARG00000017004	myo10	0.809296	0.943189	0.489734	0.489734
ENSDARG00000021022	ift57	0.809321	0.943189	0.489732	0.489732
ENSDARG00000062226	ino80db	0.809334	0.943189	0.489732	0.489732
ENSDARG00000003213	naa15a	0.809468	0.943279	0.489726	0.489726
ENSDARG00000063354	abtb1	0.809551	0.943308	0.489723	0.489723
ENSDARG00000054833	nucb1	0.809825	0.943561	0.489711	0.489711
ENSDARG00000041215	cetn4	0.809895	0.943575	0.489708	0.489708
ENSDARG00000032802	ktn1	0.809978	0.943575	0.489704	0.489704
ENSDARG00000023537	ahr1b	0.810086	0.943575	0.489699	0.489699
ENSDARG00000076554	cdkn1a	0.810118	0.943575	0.489698	0.489698
ENSDARG00000021905	derl1	0.810124	0.943575	0.489698	0.489698
ENSDARG00000005162	tpm3	0.810347	0.943767	0.489688	0.489688
ENSDARG00000102394	ap1g1	0.810525	0.943908	0.48968	0.48968
ENSDARG00000031637	pan3	0.810748	0.9441	0.489671	0.489671
ENSDARG00000013628	cd164	0.810976	0.944149	0.489661	0.489661
ENSDARG00000102766	dennd4c	0.81109	0.944149	0.489656	0.489656
ENSDARG00000057013	cadm3	0.81109	0.944149	0.489656	0.489656
ENSDARG00000093007	mphosph6	0.811116	0.944149	0.489655	0.489655
ENSDARG00000074001	crygmxl2	0.811122	0.944149	0.489655	0.489655
ENSDARG00000045514	atp5f1c	0.811141	0.944149	0.489654	0.489654
ENSDARG00000042477	nr2c2	0.811192	0.944149	0.489652	0.489652
ENSDARG00000101431	gas8	0.811427	0.944325	0.489641	0.489641
ENSDARG00000005549	znf710b	0.811458	0.944325	0.48964	0.48964
ENSDARG00000063050	rc3h2	0.811699	0.944538	0.48963	0.48963
ENSDARG00000099358	hccsb	0.8118	0.944589	0.489625	0.489625
ENSDARG00000001634	kirrel1a	0.812129	0.944676	0.489611	0.489611
ENSDARG00000015536	sox6	0.812142	0.944676	0.48961	0.48961
ENSDARG00000044540	fkbp2	0.812155	0.944676	0.48961	0.48961
ENSDARG00000104996	tmem203	0.81218	0.944676	0.489609	0.489609
ENSDARG00000037855	taf11	0.812281	0.944676	0.489604	0.489604
ENSDARG00000062323	adam23a	0.812382	0.944676	0.4896	0.4896
ENSDARG00000045428	mcee	0.812496	0.944676	0.489595	0.489595
ENSDARG00000008100	slc7a10a	0.812534	0.944676	0.489593	0.489593
ENSDARG00000016721	sdha	0.812559	0.944676	0.489592	0.489592
ENSDARG00000040966	zgc:113149	0.812559	0.944676	0.489592	0.489592
ENSDARG00000101115	med30	0.812572	0.944676	0.489592	0.489592
ENSDARG00000000729	daxx	0.812603	0.944676	0.48959	0.48959
ENSDARG00000005540	xpo7	0.812622	0.944676	0.489589	0.489589
ENSDARG00000045636	rbl2	0.812856	0.944783	0.489579	0.489579
ENSDARG00000016447	ythdf1	0.812862	0.944783	0.489579	0.489579
ENSDARG00000090836	si:ch211-191d2.2	0.812887	0.944783	0.489578	0.489578
ENSDARG00000090552	si:dkey-7j14.6	0.812988	0.944834	0.489573	0.489573
ENSDARG00000008107	src	0.813152	0.944941	0.489566	0.489566
ENSDARG00000063390	pvrl2l	0.813228	0.944941	0.489563	0.489563
ENSDARG00000006219	gnl3	0.813253	0.944941	0.489562	0.489562
ENSDARG00000045618	clta	0.813322	0.944954	0.489559	0.489559
ENSDARG00000087417	zdhhc5b	0.813392	0.944968	0.489556	0.489556
ENSDARG00000041317	rangap1a	0.813543	0.945077	0.489549	0.489549
ENSDARG00000014137	picalmb	0.813713	0.945207	0.489542	0.489542
ENSDARG00000015922	stk17al	0.814033	0.945513	0.489528	0.489528
ENSDARG00000089795	sertad4	0.81419	0.945562	0.489521	0.489521
ENSDARG00000040442	prtgb	0.81419	0.945562	0.489521	0.489521
ENSDARG00000016260	fxr2	0.814404	0.945655	0.489511	0.489511
ENSDARG00000093660	ENSDARG00000093660	0.814523	0.945655	0.489506	0.489506
ENSDARG00000018432	m6pr	0.814542	0.945655	0.489505	0.489505
ENSDARG00000099749	ube2d2l	0.814567	0.945655	0.489504	0.489504
ENSDARG00000098909	shc3	0.814592	0.945655	0.489503	0.489503
ENSDARG00000020043	cnot8	0.814686	0.945655	0.489499	0.489499
ENSDARG00000041417	atp6ap1a	0.814768	0.945655	0.489495	0.489495
ENSDARG00000000472	cntn2	0.814887	0.945655	0.48949	0.48949
ENSDARG00000038429	csrnp1b	0.814912	0.945655	0.489489	0.489489
ENSDARG00000003398	rbpja	0.814924	0.945655	0.489489	0.489489
ENSDARG00000104641	si:ch211-261d7.6	0.814937	0.945655	0.489488	0.489488
ENSDARG00000075670	rereb	0.815062	0.945655	0.489483	0.489483
ENSDARG00000098059	ENSDARG00000098059	0.815162	0.945655	0.489478	0.489478
ENSDARG00000104596	ston1	0.815338	0.945655	0.48947	0.48947
ENSDARG00000016733	psat1	0.8154	0.945655	0.489468	0.489468
ENSDARG00000032114	slain2	0.8154	0.945655	0.489468	0.489468
ENSDARG00000069289	gabpa	0.815413	0.945655	0.489467	0.489467
ENSDARG00000022845	lias	0.815457	0.945655	0.489465	0.489465
ENSDARG00000036832	cyt1l	0.815463	0.945655	0.489465	0.489465
ENSDARG00000038784	faim2a	0.815513	0.945655	0.489463	0.489463
ENSDARG00000099885	trim105	0.815525	0.945655	0.489462	0.489462
ENSDARG00000096829	blvrb	0.815538	0.945655	0.489462	0.489462
ENSDARG00000044820	cstf1	0.815844	0.945883	0.489448	0.489448
ENSDARG00000026499	ppm1e	0.815863	0.945883	0.489447	0.489447
ENSDARG00000043624	slc66a1	0.815907	0.945883	0.489445	0.489445
ENSDARG00000040190	qdpra	0.816088	0.946026	0.489437	0.489437
ENSDARG00000033539	paics	0.81635	0.946263	0.489426	0.489426
ENSDARG00000090697	eif3ea	0.816711	0.946613	0.48941	0.48941
ENSDARG00000013729	srsf6a	0.816767	0.946613	0.489407	0.489407
ENSDARG00000099972	nup153	0.816898	0.946698	0.489402	0.489402
ENSDARG00000057110	slc25a1a	0.816985	0.946732	0.489398	0.489398
ENSDARG00000013741	lancl1	0.817476	0.947118	0.489376	0.489376
ENSDARG00000096367	ENSDARG00000096367	0.817482	0.947118	0.489376	0.489376
ENSDARG00000041853	rbm39b	0.817526	0.947118	0.489374	0.489374
ENSDARG00000041904	ankzf1	0.817551	0.947118	0.489373	0.489373
ENSDARG00000003961	parp3	0.817607	0.947118	0.48937	0.48937
ENSDARG00000070150	jtb	0.817669	0.947123	0.489367	0.489367
ENSDARG00000017034	sqor	0.817997	0.947419	0.489353	0.489353
ENSDARG00000030155	ssbp3b	0.818041	0.947419	0.489351	0.489351
ENSDARG00000052747	gpatch3	0.818097	0.947419	0.489348	0.489348
ENSDARG00000013150	dhx16	0.818165	0.947431	0.489345	0.489345
ENSDARG00000098639	pycr1b	0.818382	0.94751	0.489336	0.489336
ENSDARG00000007271	mynn	0.818382	0.94751	0.489336	0.489336
ENSDARG00000058392	adcy2a	0.818406	0.94751	0.489335	0.489335
ENSDARG00000011609	foxk2b	0.818648	0.947723	0.489324	0.489324
ENSDARG00000075048	lonrf1	0.81892	0.947971	0.489312	0.489312
ENSDARG00000043323	lnx1	0.818982	0.947976	0.489309	0.489309
ENSDARG00000019765	zgc:158803	0.81913	0.94808	0.489303	0.489303
ENSDARG00000041908	usp39	0.819266	0.948171	0.489296	0.489296
ENSDARG00000044628	dtd1	0.819482	0.948354	0.489287	0.489287
ENSDARG00000091574	suox	0.819685	0.948475	0.489278	0.489278
ENSDARG00000074303	phf12a	0.819735	0.948475	0.489276	0.489276
ENSDARG00000061580	kctd7	0.819759	0.948475	0.489274	0.489274
ENSDARG00000078328	sec22a	0.820369	0.949086	0.489247	0.489247
ENSDARG00000025421	tdrd3	0.820424	0.949086	0.489245	0.489245
ENSDARG00000068784	vsir	0.820461	0.949086	0.489243	0.489243
ENSDARG00000020228	usf2	0.820535	0.949105	0.48924	0.48924
