## Supplementary material for "tet2 and tet3 regulate cell fate specification and differentiation events during retinal development": Supp Table 4: S4_Table_120_degs_sibCTL_vs_DMUT_all_cts.xlsx (part 8 of 18)

### Sheet: 120_horizontal_ctrl (continued)
Ensembl	Symbol	p.value	FDR	summary.AUC	AUC.genotype
ENSDARG00000076283	snrpd3l	0.820824	0.949364	0.489227	0.489227
ENSDARG00000018060	pik3r2	0.820934	0.949364	0.489222	0.489222
ENSDARG00000075382	slc9a6b	0.821002	0.949364	0.489219	0.489219
ENSDARG00000101029	si:ch73-347e22.4	0.821038	0.949364	0.489217	0.489217
ENSDARG00000071426	lrrc59	0.821063	0.949364	0.489216	0.489216
ENSDARG00000096546	nrp2a	0.821106	0.949364	0.489214	0.489214
ENSDARG00000012204	cdk18	0.82148	0.949705	0.489197	0.489197
ENSDARG00000068370	ralgps1	0.821517	0.949705	0.489196	0.489196
ENSDARG00000100114	sf3a3	0.82181	0.949978	0.489183	0.489183
ENSDARG00000100261	map10	0.822031	0.950149	0.489173	0.489173
ENSDARG00000045140	lcmt1	0.822128	0.950149	0.489168	0.489168
ENSDARG00000063069	gripap1	0.822165	0.950149	0.489167	0.489167
ENSDARG00000018907	kat6a	0.82219	0.950149	0.489165	0.489165
ENSDARG00000016357	fmo5	0.8223	0.950191	0.48916	0.48916
ENSDARG00000079645	ENSDARG00000079645	0.822342	0.950191	0.489159	0.489159
ENSDARG00000018765	pknox1.1	0.822483	0.950227	0.489152	0.489152
ENSDARG00000062696	LOC567728	0.822544	0.950227	0.489149	0.489149
ENSDARG00000017086	asb12a	0.822599	0.950227	0.489147	0.489147
ENSDARG00000062024	kif1ab	0.822605	0.950227	0.489147	0.489147
ENSDARG00000004577	tmem178ba	0.822678	0.950245	0.489143	0.489143
ENSDARG00000042259	tgfbr1b	0.822751	0.950263	0.48914	0.48914
ENSDARG00000006251	ell2	0.822855	0.950295	0.489135	0.489135
ENSDARG00000055124	ccnl1a	0.82291	0.950295	0.489133	0.489133
ENSDARG00000012177	rab4b	0.823013	0.950295	0.489128	0.489128
ENSDARG00000056475	trnau1apb	0.823032	0.950295	0.489127	0.489127
ENSDARG00000070006	rcn1	0.823068	0.950295	0.489126	0.489126
ENSDARG00000003680	runx1t1	0.8233	0.950354	0.489115	0.489115
ENSDARG00000015566	dnmt3ab	0.823336	0.950354	0.489114	0.489114
ENSDARG00000070735	rnd2	0.823397	0.950354	0.489111	0.489111
ENSDARG00000060054	epc1b	0.823409	0.950354	0.48911	0.48911
ENSDARG00000076804	ttyh1	0.823409	0.950354	0.48911	0.48911
ENSDARG00000000567	znf281a	0.823543	0.950393	0.489104	0.489104
ENSDARG00000105288	kiaa0355	0.823604	0.950393	0.489102	0.489102
ENSDARG00000045294	sh3glb1a	0.823616	0.950393	0.489101	0.489101
ENSDARG00000103594	npm3	0.823677	0.950396	0.489098	0.489098
ENSDARG00000101061	eif2a	0.823908	0.950596	0.489088	0.489088
ENSDARG00000074271	get1	0.82432	0.950962	0.489069	0.489069
ENSDARG00000063254	r3hdm4	0.824357	0.950962	0.489067	0.489067
ENSDARG00000104820	psd3l	0.824399	0.950962	0.489066	0.489066
ENSDARG00000103714	rab6a	0.824466	0.950973	0.489062	0.489062
ENSDARG00000003206	chchd6a	0.824526	0.950976	0.48906	0.48906
ENSDARG00000056559	ccz1	0.824708	0.951095	0.489051	0.489051
ENSDARG00000004502	rcor3	0.824829	0.951095	0.489046	0.489046
ENSDARG00000020292	tafa3b	0.82492	0.951095	0.489042	0.489042
ENSDARG00000077664	zgc:110239	0.82498	0.951095	0.489039	0.489039
ENSDARG00000035869	azin1b	0.824986	0.951095	0.489039	0.489039
ENSDARG00000037318	ddost	0.825011	0.951095	0.489038	0.489038
ENSDARG00000037675	npm1b	0.825035	0.951095	0.489037	0.489037
ENSDARG00000058015	ano3	0.825126	0.951133	0.489032	0.489032
ENSDARG00000101602	preb	0.825186	0.951135	0.48903	0.48903
ENSDARG00000090054	znf318	0.825518	0.951452	0.489015	0.489015
ENSDARG00000044573	cdc42	0.825585	0.951461	0.489012	0.489012
ENSDARG00000077549	aifm2	0.825983	0.951755	0.488993	0.488993
ENSDARG00000043019	exoc1	0.826001	0.951755	0.488993	0.488993
ENSDARG00000032708	arl4cb	0.826013	0.951755	0.488992	0.488992
ENSDARG00000101900	xrn2	0.826097	0.951765	0.488988	0.488988
ENSDARG00000104130	rbm26	0.826158	0.951765	0.488985	0.488985
ENSDARG00000008551	pole3	0.826206	0.951765	0.488983	0.488983
ENSDARG00000042252	eif4h	0.826254	0.951765	0.488981	0.488981
ENSDARG00000029291	ipmkb	0.826374	0.951805	0.488976	0.488976
ENSDARG00000076404	mctp1a	0.826404	0.951805	0.488974	0.488974
ENSDARG00000060805	map1sa	0.826819	0.952071	0.488955	0.488955
ENSDARG00000090914	si:ch211-117k10.3	0.826855	0.952071	0.488953	0.488953
ENSDARG00000102873	ENSDARG00000102873	0.826868	0.952071	0.488953	0.488953
ENSDARG00000004774	wdr36	0.826868	0.952071	0.488953	0.488953
ENSDARG00000009273	ppm1da	0.826934	0.952081	0.48895	0.48895
ENSDARG00000012688	eif1	0.827064	0.952164	0.4895	0.4895
ENSDARG00000021220	hmgcl	0.827138	0.952182	0.488941	0.488941
ENSDARG00000026489	khsrp	0.827348	0.952357	0.488931	0.488931
ENSDARG00000006609	map2k2a	0.827456	0.952415	0.488926	0.488926
ENSDARG00000100331	LOC797202	0.827516	0.952417	0.488923	0.488923
ENSDARG00000103746	mapkbp1	0.827671	0.95249	0.488916	0.488916
ENSDARG00000062052	casp2	0.827695	0.95249	0.488915	0.488915
ENSDARG00000056443	zgc:152753	0.828019	0.952745	0.4889	0.4889
ENSDARG00000070849	rps15	0.82804	0.952745	0.489461	0.489461
ENSDARG00000008593	nbas	0.82809	0.952745	0.488897	0.488897
ENSDARG00000071709	ppp1r9bb	0.828413	0.952971	0.488882	0.488882
ENSDARG00000009886	rnf114	0.828449	0.952971	0.48888	0.48888
ENSDARG00000079508	fam114a2	0.828461	0.952971	0.48888	0.48888
ENSDARG00000074747	brwd1	0.828664	0.953119	0.48887	0.48887
ENSDARG00000014674	acsl3b	0.828706	0.953119	0.488868	0.488868
ENSDARG00000016457	irf9	0.828801	0.953162	0.488864	0.488864
ENSDARG00000094279	ENSDARG00000094279	0.828944	0.953234	0.488857	0.488857
ENSDARG00000010946	cbsb	0.82898	0.953234	0.488856	0.488856
ENSDARG00000063411	lrrc73	0.829153	0.953366	0.488848	0.488848
ENSDARG00000063295	myh9a	0.829302	0.953471	0.488841	0.488841
ENSDARG00000061525	slka	0.829647	0.953801	0.488825	0.488825
ENSDARG00000044551	atg9a	0.829879	0.953982	0.488814	0.488814
ENSDARG00000013732	vta1	0.82992	0.953982	0.488812	0.488812
ENSDARG00000098968	LOC100330644	0.830146	0.954063	0.488802	0.488802
ENSDARG00000020618	gatd3	0.830164	0.954063	0.488801	0.488801
ENSDARG00000004636	ccdc9	0.830223	0.954063	0.488798	0.488798
ENSDARG00000056395	onecut3a	0.830223	0.954063	0.488798	0.488798
ENSDARG00000058560	adrm1	0.830306	0.954091	0.488794	0.488794
ENSDARG00000014273	camk2d2	0.830484	0.954183	0.488786	0.488786
ENSDARG00000098529	ccne2	0.830502	0.954183	0.488785	0.488785
ENSDARG00000016513	setd3	0.8311	0.954778	0.488757	0.488757
ENSDARG00000007141	psmc3	0.831147	0.954778	0.488755	0.488755
ENSDARG00000101277	znf207b	0.831195	0.954778	0.488753	0.488753
ENSDARG00000100170	pam	0.831283	0.954813	0.488749	0.488749
ENSDARG00000062146	larp4b	0.831573	0.955007	0.488735	0.488735
ENSDARG00000007172	plxna3	0.831649	0.955007	0.488732	0.488732
ENSDARG00000052994	slc25a28	0.831673	0.955007	0.488731	0.488731
ENSDARG00000056091	cttnbp2nlb	0.831685	0.955007	0.48873	0.48873
ENSDARG00000004870	psen1	0.83182	0.955085	0.488724	0.488724
ENSDARG00000013802	pcid2	0.831927	0.955085	0.488719	0.488719
ENSDARG00000017397	smarcc1a	0.831974	0.955085	0.488717	0.488717
ENSDARG00000054807	sec13	0.831986	0.955085	0.488716	0.488716
ENSDARG00000020311	cnih1	0.832103	0.955114	0.488711	0.488711
ENSDARG00000055838	mettl16	0.832127	0.955114	0.48871	0.48871
ENSDARG00000035131	surf4l	0.832186	0.955115	0.488707	0.488707
ENSDARG00000063882	cox19	0.832339	0.955145	0.4887	0.4887
ENSDARG00000044144	wapla	0.832362	0.955145	0.488699	0.488699
ENSDARG00000012942	itgb5	0.832386	0.955145	0.488697	0.488697
ENSDARG00000037501	aasdhppt	0.832468	0.955172	0.488694	0.488694
ENSDARG00000097696	si:ch73-71c20.5	0.832574	0.955187	0.488689	0.488689
ENSDARG00000038281	natd1	0.832598	0.955187	0.488688	0.488688
ENSDARG00000101634	ENSDARG00000101634	0.832821	0.955258	0.488677	0.488677
ENSDARG00000028431	adnp2b	0.83288	0.955258	0.488674	0.488674
ENSDARG00000102024	chmp6b	0.832915	0.955258	0.488673	0.488673
ENSDARG00000101624	lmnb2	0.832939	0.955258	0.488672	0.488672
ENSDARG00000054164	mrps17	0.83295	0.955258	0.488671	0.488671
ENSDARG00000054063	arpc4	0.833056	0.955313	0.488666	0.488666
ENSDARG00000038113	rprd1b	0.833267	0.955448	0.488656	0.488656
ENSDARG00000058102	sardh	0.833291	0.955448	0.488655	0.488655
ENSDARG00000026582	iscub	0.833625	0.955705	0.488639	0.488639
ENSDARG00000100072	mgrn1a	0.833631	0.955705	0.488639	0.488639
ENSDARG00000032039	mxd1	0.833736	0.955719	0.488634	0.488634
ENSDARG00000021885	cacul1	0.833759	0.955719	0.488633	0.488633
ENSDARG00000059871	shrprbck1r	0.834052	0.955975	0.488619	0.488619
ENSDARG00000100402	fgd1	0.834099	0.955975	0.488617	0.488617
ENSDARG00000109830	sfmbt1	0.834432	0.95629	0.488601	0.488601
ENSDARG00000100376	amdhd2	0.834916	0.956604	0.488579	0.488579
ENSDARG00000016011	gpcpd1	0.834997	0.956604	0.488575	0.488575
ENSDARG00000058203	smc1al	0.835032	0.956604	0.488573	0.488573
ENSDARG00000059473	kank4	0.835091	0.956604	0.48857	0.48857
ENSDARG00000063167	chkb	0.835201	0.956604	0.488565	0.488565
ENSDARG00000009629	unc119.1	0.835225	0.956604	0.488564	0.488564
ENSDARG00000073737	suds3	0.83523	0.956604	0.488564	0.488564
ENSDARG00000003607	nr2f6a	0.835335	0.956604	0.488559	0.488559
ENSDARG00000094043	LOC108179110	0.835353	0.956604	0.488558	0.488558
ENSDARG00000008867	rap1b	0.835376	0.956604	0.488557	0.488557
ENSDARG00000030087	nfkbib	0.835382	0.956604	0.488557	0.488557
ENSDARG00000057688	ical1	0.835405	0.956604	0.488555	0.488555
ENSDARG00000063100	psmd14	0.835637	0.956783	0.488544	0.488544
ENSDARG00000057671	epas1b	0.835719	0.956783	0.488541	0.488541
ENSDARG00000019856	atp1a1b	0.835736	0.956783	0.48854	0.48854
ENSDARG00000055106	znf148	0.83587	0.956869	0.488533	0.488533
ENSDARG00000053800	si:ch211-276c2.4	0.83598	0.956915	0.488528	0.488528
ENSDARG00000008383	arpc1a	0.836079	0.956915	0.488524	0.488524
ENSDARG00000055754	smc1a	0.836084	0.956915	0.488523	0.488523
ENSDARG00000003872	ccdc102a	0.83645	0.957266	0.488506	0.488506
ENSDARG00000004427	dpy30	0.836652	0.957431	0.488496	0.488496
ENSDARG00000103181	si:dkey-34d22.1	0.836907	0.957656	0.488484	0.488484
ENSDARG00000003449	pde10a	0.836976	0.957669	0.488481	0.488481
ENSDARG00000042989	si:dkeyp-84f3.5	0.837063	0.957701	0.488477	0.488477
ENSDARG00000077404	ncoa3	0.837242	0.957839	0.488468	0.488468
ENSDARG00000045416	mppe1	0.83738	0.957931	0.488462	0.488462
ENSDARG00000058207	abi2a	0.837629	0.958148	0.48845	0.48845
ENSDARG00000029170	si:ch211-200p22.4	0.837859	0.958338	0.488439	0.488439
ENSDARG00000038834	etfdh	0.837911	0.958338	0.488436	0.488436
ENSDARG00000037998	flot1b	0.838135	0.958528	0.488426	0.488426
ENSDARG00000093574	ENSDARG00000093574	0.838538	0.958921	0.488406	0.488406
ENSDARG00000052764	chrnb3a	0.838687	0.958984	0.488399	0.488399
ENSDARG00000045885	scaf11	0.83871	0.958984	0.488398	0.488398
ENSDARG00000039350	ssbp1	0.838922	0.95916	0.488388	0.488388
ENSDARG00000023279	psmd4b	0.839066	0.959258	0.488381	0.488381
ENSDARG00000019963	sfxn1	0.839283	0.95944	0.48837	0.48837
ENSDARG00000100149	axin2	0.839352	0.959451	0.488367	0.488367
ENSDARG00000043608	eif4ebp1	0.839569	0.959633	0.488357	0.488357
ENSDARG00000028523	inip	0.839678	0.959691	0.488351	0.488351
ENSDARG00000061207	ttc7b	0.840095	0.960055	0.488331	0.488331
ENSDARG00000069090	atp6v0d1	0.840152	0.960055	0.488329	0.488329
ENSDARG00000099635	akap8l	0.840232	0.960055	0.488325	0.488325
ENSDARG00000010411	epn1a	0.840249	0.960055	0.488324	0.488324
ENSDARG00000104043	gng10	0.840289	0.960055	0.488322	0.488322
ENSDARG00000038801	klhl20	0.840637	0.960385	0.488305	0.488305
ENSDARG00000054818	rpl32	0.840778	0.960413	0.488888	0.488888
ENSDARG00000057782	baz2ba	0.840836	0.960413	0.488296	0.488296
ENSDARG00000052182	rbfox2	0.840836	0.960413	0.488296	0.488296
ENSDARG00000058367	abhd14a	0.840973	0.960502	0.488289	0.488289
ENSDARG00000061311	znf438	0.841575	0.961123	0.48826	0.48826
ENSDARG00000038121	LOC565819	0.841802	0.961315	0.488249	0.488249
ENSDARG00000024651	snrpa1	0.841971	0.961433	0.488241	0.488241
ENSDARG00000063051	bap1	0.842022	0.961433	0.488238	0.488238
ENSDARG00000012577	waca	0.842119	0.961461	0.488233	0.488233
ENSDARG00000014139	srp72	0.842164	0.961461	0.488231	0.488231
ENSDARG00000114245	plbd2	0.842441	0.961711	0.488218	0.488218
ENSDARG00000092693	tpt1	0.84289	0.962151	0.489071	0.489071
ENSDARG00000008976	mdn1	0.842944	0.962151	0.488193	0.488193
ENSDARG00000044809	fpgs	0.843237	0.962385	0.488179	0.488179
ENSDARG00000035535	rasa1a	0.843411	0.962385	0.48817	0.48817
ENSDARG00000040396	bcl7bb	0.843423	0.962385	0.48817	0.48817
ENSDARG00000051879	abcc8	0.843518	0.962385	0.488165	0.488165
ENSDARG00000043417	eipr1	0.843541	0.962385	0.488164	0.488164
ENSDARG00000061023	borcs6	0.843575	0.962385	0.488162	0.488162
ENSDARG00000045676	calua	0.843631	0.962385	0.48816	0.48816
ENSDARG00000079624	amer1	0.843653	0.962385	0.488159	0.488159
ENSDARG00000045874	yeats4	0.843676	0.962385	0.488157	0.488157
ENSDARG00000099240	acap3b	0.843822	0.962485	0.48815	0.48815
ENSDARG00000019530	hdgfl2	0.844086	0.962719	0.488137	0.488137
ENSDARG00000079110	cluap1	0.844294	0.962889	0.488127	0.488127
ENSDARG00000030237	pgrmc2	0.844697	0.963282	0.488107	0.488107
ENSDARG00000036764	hax1	0.844983	0.963525	0.488093	0.488093
ENSDARG00000013117	mfsd14a2	0.845055	0.963525	0.48809	0.48809
ENSDARG00000069427	nkain2	0.845111	0.963525	0.488087	0.488087
ENSDARG00000004017	spag1a	0.845145	0.963525	0.488085	0.488085
ENSDARG00000105209	si:ch73-103b11.2	0.845234	0.96356	0.488081	0.488081
ENSDARG00000024478	mpc2b	0.845296	0.963563	0.488078	0.488078
ENSDARG00000021225	prkci	0.845496	0.96369	0.488068	0.488068
ENSDARG00000037057	gcdha	0.845524	0.96369	0.488067	0.488067
ENSDARG00000074781	ptprt	0.845725	0.963852	0.488057	0.488057
ENSDARG00000030887	phf23a	0.845915	0.963854	0.488047	0.488047
ENSDARG00000104771	timm44	0.845948	0.963854	0.488046	0.488046
ENSDARG00000087084	hcar1-4	0.845976	0.963854	0.488044	0.488044
ENSDARG00000054337	ap1g2	0.846015	0.963854	0.488042	0.488042
ENSDARG00000104066	dnaja2a	0.846059	0.963854	0.48804	0.48804
ENSDARG00000078073	nudt5	0.846098	0.963854	0.488038	0.488038
ENSDARG00000100636	rbm12	0.846137	0.963854	0.488036	0.488036
ENSDARG00000103619	si:ch73-238c9.1	0.846276	0.96389	0.488029	0.488029
ENSDARG00000038067	smurf2	0.846288	0.96389	0.488029	0.488029
ENSDARG00000068404	tbcb	0.846349	0.96389	0.488026	0.488026
ENSDARG00000058650	dpm3	0.846404	0.96389	0.488023	0.488023
ENSDARG00000092467	ENSDARG00000092467	0.846604	0.96404	0.488013	0.488013
ENSDARG00000093111	si:ch211-209l18.2	0.846682	0.96404	0.488009	0.488009
ENSDARG00000091756	insm1a	0.846726	0.96404	0.488007	0.488007
ENSDARG00000089791	slc25a32a	0.846771	0.96404	0.488005	0.488005
ENSDARG00000079716	sin3aa	0.847015	0.964251	0.487993	0.487993
ENSDARG00000042187	smek1	0.84717	0.964345	0.487985	0.487985
ENSDARG00000078947	sdccag8	0.847214	0.964345	0.487983	0.487983
ENSDARG00000097842	ENSDARG00000097842	0.847513	0.964614	0.487968	0.487968
ENSDARG00000103388	znf609a	0.847569	0.964614	0.487965	0.487965
ENSDARG00000017931	ints6l	0.84779	0.964766	0.487954	0.487954
ENSDARG00000059908	ccdc86	0.847873	0.964766	0.48795	0.48795
ENSDARG00000105447	ENSDARG00000105447	0.847878	0.964766	0.48795	0.48795
ENSDARG00000016754	tbca	0.848242	0.965114	0.487932	0.487932
ENSDARG00000074734	msl1a	0.848331	0.965147	0.487927	0.487927
ENSDARG00000086665	si:dkey-175g6.2	0.848474	0.965243	0.48792	0.48792
ENSDARG00000070781	gjd2b	0.848727	0.965465	0.487907	0.487907
ENSDARG00000017180	npc1	0.848799	0.965479	0.487904	0.487904
ENSDARG00000032256	txndc16	0.84903	0.965675	0.487892	0.487892
ENSDARG00000042509	glod4	0.849101	0.965689	0.487889	0.487889
ENSDARG00000086699	smim15	0.849266	0.965751	0.487881	0.487881
ENSDARG00000061621	them4	0.849277	0.965751	0.48788	0.48788
ENSDARG00000039576	fstl1b	0.849332	0.965751	0.487877	0.487877
ENSDARG00000054213	hectd1	0.849518	0.965879	0.487868	0.487868
ENSDARG00000051986	ndufs8a	0.849562	0.965879	0.487866	0.487866
ENSDARG00000012763	arl13b	0.849661	0.965881	0.487861	0.487861
ENSDARG00000040713	rbbp9	0.84971	0.965881	0.487858	0.487858
ENSDARG00000067564	zgc:153044	0.84977	0.965881	0.487855	0.487855
ENSDARG00000045540	ppp6r2a	0.849803	0.965881	0.487854	0.487854
ENSDARG00000097480	ENSDARG00000097480	0.849858	0.965881	0.487851	0.487851
ENSDARG00000059774	dub	0.85011	0.96597	0.487838	0.487838
ENSDARG00000076807	si:ch211-110e21.4	0.850175	0.96597	0.487835	0.487835
ENSDARG00000008395	snupn	0.850186	0.96597	0.487834	0.487834
ENSDARG00000011594	smarcb1b	0.850197	0.96597	0.487834	0.487834
ENSDARG00000104497	pcdh1g29	0.85023	0.96597	0.487832	0.487832
ENSDARG00000018111	kdm7aa	0.850421	0.966062	0.487822	0.487822
ENSDARG00000027183	nampt2	0.850459	0.966062	0.487821	0.487821
ENSDARG00000029524	impdh1b	0.850492	0.966062	0.487819	0.487819
ENSDARG00000012072	dmac2l	0.850547	0.966062	0.487816	0.487816
ENSDARG00000058771	nav1b	0.850623	0.966065	0.487812	0.487812
ENSDARG00000044718	vav2	0.850667	0.966065	0.48781	0.48781
ENSDARG00000008485	lrp3	0.850787	0.966135	0.487804	0.487804
ENSDARG00000009209	slc9a6a	0.850896	0.966192	0.487798	0.487798
ENSDARG00000026611	socs3b	0.851152	0.966283	0.487786	0.487786
ENSDARG00000099106	afmid	0.851168	0.966283	0.487785	0.487785
ENSDARG00000053381	plpp1a	0.85119	0.966283	0.487784	0.487784
ENSDARG00000053569	sox3	0.851212	0.966283	0.487783	0.487783
ENSDARG00000000442	slc39a13	0.851489	0.9664	0.487768	0.487768
ENSDARG00000103004	tpra	0.851494	0.9664	0.487768	0.487768
ENSDARG00000078986	mplkip	0.851565	0.9664	0.487765	0.487765
ENSDARG00000011360	nfatc2ip	0.851755	0.9664	0.487755	0.487755
ENSDARG00000071004	abhd12	0.851788	0.9664	0.487753	0.487753
ENSDARG00000010784	ppp1r12a	0.85182	0.9664	0.487752	0.487752
ENSDARG00000024124	sde2	0.851842	0.9664	0.487751	0.487751
ENSDARG00000078898	pcdh7a	0.851885	0.9664	0.487748	0.487748
ENSDARG00000078118	sinhcafl	0.851918	0.9664	0.487747	0.487747
ENSDARG00000039270	vti1b	0.851918	0.9664	0.487747	0.487747
ENSDARG00000060282	rnf121	0.851961	0.9664	0.487745	0.487745
ENSDARG00000057519	pcdh1g9	0.852119	0.966511	0.487737	0.487737
ENSDARG00000069282	bbc3	0.852352	0.966699	0.487725	0.487725
ENSDARG00000040291	cadm4	0.852406	0.966699	0.487722	0.487722
ENSDARG00000102076	spink2.1	0.852514	0.966699	0.487716	0.487716
ENSDARG00000053454	cntn3b	0.852519	0.966699	0.487716	0.487716
ENSDARG00000038306	tsc22d1	0.852665	0.966797	0.487709	0.487709
ENSDARG00000017429	sphkap	0.852763	0.966824	0.487704	0.487704
ENSDARG00000038290	thoc5	0.85286	0.966824	0.487699	0.487699
ENSDARG00000021033	herpud2	0.852865	0.966824	0.487699	0.487699
ENSDARG00000012040	rnf19a	0.852995	0.966904	0.487692	0.487692
ENSDARG00000057468	kcnc2	0.853076	0.966929	0.487688	0.487688
ENSDARG00000098105	tmem106c	0.853135	0.96693	0.487685	0.487685
ENSDARG00000056085	mob4	0.853389	0.967108	0.487672	0.487672
ENSDARG00000021112	c1d	0.85341	0.967108	0.487671	0.487671
ENSDARG00000019945	ptprdb	0.853749	0.967426	0.487653	0.487653
ENSDARG00000032780	pigf	0.853841	0.967462	0.487649	0.487649
ENSDARG00000077081	slc38a10	0.854093	0.967579	0.487636	0.487636
ENSDARG00000038835	ppid	0.854099	0.967579	0.487636	0.487636
ENSDARG00000010956	sh3glb1b	0.85412	0.967579	0.487634	0.487634
ENSDARG00000076310	si:ch73-290k24.5	0.854496	0.96781	0.487615	0.487615
ENSDARG00000044949	rnf8	0.854517	0.96781	0.487614	0.487614
ENSDARG00000055763	tmem115	0.854582	0.96781	0.487611	0.487611
ENSDARG00000103923	tfap4	0.854603	0.96781	0.48761	0.48761
ENSDARG00000029252	ssb	0.854619	0.96781	0.487609	0.487609
ENSDARG00000089124	hbae1.3	0.85471	0.967847	0.487604	0.487604
ENSDARG00000112993	efnb3a	0.854903	0.967998	0.487594	0.487594
ENSDARG00000099236	sept10	0.854994	0.968034	0.48759	0.48759
ENSDARG00000063563	creb3l2	0.855074	0.968052	0.487585	0.487585
ENSDARG00000042520	si:dkey-251i10.3	0.855128	0.968052	0.487583	0.487583
ENSDARG00000078741	zgc:172136	0.85532	0.968203	0.487573	0.487573
ENSDARG00000099692	ccnyl1	0.855523	0.968366	0.487562	0.487562
ENSDARG00000011555	spag7	0.855678	0.968475	0.487554	0.487554
ENSDARG00000059483	tead1b	0.855757	0.968498	0.48755	0.48755
ENSDARG00000068192	taf4a	0.855832	0.968516	0.487546	0.487546
ENSDARG00000069135	ppp1r15a	0.856284	0.968961	0.487523	0.487523
ENSDARG00000069910	gtf2f2a	0.856444	0.969075	0.487515	0.487515
ENSDARG00000098932	gigyf1a	0.85663	0.969218	0.487505	0.487505
ENSDARG00000100702	zgc:174680	0.856927	0.969488	0.48749	0.48749
ENSDARG00000045900	agbl5	0.857202	0.969678	0.487475	0.487475
ENSDARG00000035532	zgc:110329	0.857213	0.969678	0.487475	0.487475
ENSDARG00000056233	tmem179ba	0.857425	0.96985	0.487464	0.487464
ENSDARG00000102449	LOC101883087	0.857615	0.969999	0.487454	0.487454
ENSDARG00000090421	sh2b2	0.857731	0.970064	0.487448	0.487448
ENSDARG00000002220	zgc:103692	0.857932	0.970224	0.487437	0.487437
ENSDARG00000000489	upf3b	0.858063	0.970293	0.48743	0.48743
ENSDARG00000039827	bbs5	0.858111	0.970293	0.487428	0.487428
ENSDARG00000045360	ube2wb	0.858185	0.970309	0.487424	0.487424
ENSDARG00000022413	ing5a	0.858343	0.970419	0.487416	0.487416
ENSDARG00000056204	zgc:113436	0.858416	0.970419	0.487412	0.487412
ENSDARG00000026629	gmds	0.858459	0.970419	0.48741	0.48741
ENSDARG00000016903	wdr5	0.858569	0.970457	0.487404	0.487404
ENSDARG00000100479	zgc:173720	0.858611	0.970457	0.487402	0.487402
ENSDARG00000090120	ENSDARG00000090120	0.858806	0.970579	0.487392	0.487392
ENSDARG00000044098	egr2a	0.858837	0.970579	0.48739	0.48739
ENSDARG00000004836	dnajc5ab	0.859068	0.970774	0.487378	0.487378
ENSDARG00000091234	si:ch73-335l21.4	0.859508	0.971137	0.487355	0.487355
ENSDARG00000093253	mfsd3	0.859508	0.971137	0.487355	0.487355
ENSDARG00000100908	lcor	0.859571	0.971142	0.487351	0.487351
ENSDARG00000074899	taok2a	0.859671	0.971185	0.487346	0.487346
ENSDARG00000020607	emc3	0.859728	0.971185	0.487343	0.487343
ENSDARG00000038097	pigq	0.859958	0.971378	0.487331	0.487331
ENSDARG00000068698	psenen	0.860235	0.971599	0.487317	0.487317
ENSDARG00000017794	sdr16c5b	0.860271	0.971599	0.487315	0.487315
ENSDARG00000015392	dhx15	0.86036	0.971632	0.48731	0.48731
ENSDARG00000011661	twf1b	0.860496	0.971657	0.487303	0.487303
ENSDARG00000089204	smim13	0.860501	0.971657	0.487302	0.487302
ENSDARG00000013430	bhmt	0.860605	0.971708	0.487297	0.487297
ENSDARG00000019260	dhrs9	0.860803	0.971865	0.487287	0.487287
ENSDARG00000030166	hyi	0.860886	0.971892	0.487282	0.487282
ENSDARG00000003693	hars	0.86098	0.971931	0.487277	0.487277
ENSDARG00000070553	rnmt	0.861058	0.971952	0.487273	0.487273
ENSDARG00000004055	uhrf1bp1l	0.861234	0.972084	0.487264	0.487264
ENSDARG00000018961	gtpbp4	0.861478	0.972293	0.487251	0.487251
ENSDARG00000103670	cmc1	0.861872	0.97267	0.48723	0.48723
ENSDARG00000058801	rev3l	0.862285	0.97307	0.487208	0.487208
ENSDARG00000038432	actr10	0.862399	0.973132	0.487202	0.487202
ENSDARG00000018461	zgc:56095	0.862806	0.973524	0.48718	0.48718
ENSDARG00000033604	lrpap1	0.863018	0.973544	0.487169	0.487169
ENSDARG00000018149	slc38a4	0.863048	0.973544	0.487167	0.487167
ENSDARG00000088711	lgals1l1	0.863126	0.973544	0.487163	0.487163
ENSDARG00000089893	tasora	0.863223	0.973544	0.487158	0.487158
ENSDARG00000025904	tecrb	0.863388	0.973544	0.487149	0.487149
ENSDARG00000039266	rbm25a	0.863388	0.973544	0.487149	0.487149
ENSDARG00000075964	plekhg4	0.863408	0.973544	0.487148	0.487148
ENSDARG00000038743	copb2	0.863429	0.973544	0.487147	0.487147
ENSDARG00000102759	LOC100332191	0.863429	0.973544	0.487147	0.487147
ENSDARG00000021948	tncb	0.863562	0.973544	0.48714	0.48714
ENSDARG00000094646	dyrk2	0.863583	0.973544	0.487138	0.487138
ENSDARG00000071671	nudt22	0.863583	0.973544	0.487138	0.487138
ENSDARG00000016782	huwe1	0.863706	0.973544	0.487132	0.487132
ENSDARG00000060207	traf7	0.863721	0.973544	0.487131	0.487131
ENSDARG00000078781	si:ch211-161c3.6	0.86387	0.973544	0.487123	0.487123
ENSDARG00000026767	nol11	0.86388	0.973544	0.487122	0.487122
ENSDARG00000062382	snapin	0.863885	0.973544	0.487122	0.487122
ENSDARG00000097692	si:ch211-116o3.5	0.863891	0.973544	0.487122	0.487122
ENSDARG00000103271	pla2g15	0.864157	0.973777	0.487108	0.487108
ENSDARG00000041085	arpin	0.864366	0.973886	0.487096	0.487096
ENSDARG00000016651	znf106a	0.864372	0.973886	0.487096	0.487096
ENSDARG00000040555	bckdha	0.86478	0.974279	0.487074	0.487074
ENSDARG00000034189	oxsr1a	0.864897	0.974344	0.487068	0.487068
ENSDARG00000054458	slmapa	0.865193	0.974561	0.487052	0.487052
ENSDARG00000018627	arl5a	0.865208	0.974561	0.487051	0.487051
ENSDARG00000062338	zeb2a	0.865347	0.974622	0.488043	0.488043
ENSDARG00000075962	vav3b	0.865381	0.974622	0.487042	0.487042
ENSDARG00000006283	waslb	0.865442	0.974624	0.487038	0.487038
ENSDARG00000018691	phf2	0.865803	0.974921	0.487019	0.487019
ENSDARG00000008660	coro1b	0.865828	0.974921	0.487017	0.487017
ENSDARG00000015681	gsk3ab	0.865884	0.974921	0.487014	0.487014
ENSDARG00000001994	stxbp1a	0.866077	0.975027	0.487004	0.487004
ENSDARG00000070498	phyhiplb	0.866097	0.975027	0.487003	0.487003
ENSDARG00000074363	ttc9	0.866325	0.975178	0.48699	0.48699
ENSDARG00000018006	vrk1	0.86635	0.975178	0.486989	0.486989
ENSDARG00000023542	cdh7a	0.866562	0.97535	0.486977	0.486977
ENSDARG00000037009	banf1	0.866674	0.975409	0.486971	0.486971
ENSDARG00000003827	snapc1b	0.86681	0.975495	0.486964	0.486964
ENSDARG00000059738	ptprsa	0.867244	0.975889	0.48694	0.48694
ENSDARG00000004517	ppat	0.867279	0.975889	0.486938	0.486938
ENSDARG00000063475	abcg1	0.868078	0.976721	0.486895	0.486895
ENSDARG00000068289	eif3k	0.868148	0.976734	0.486891	0.486891
ENSDARG00000058504	ap1s2	0.868329	0.97681	0.486881	0.486881
ENSDARG00000045051	slc16a3b	0.868409	0.97681	0.486876	0.486876
ENSDARG00000012513	sdcbp2	0.868424	0.97681	0.486876	0.486876
ENSDARG00000025325	ccsapa	0.868454	0.97681	0.486874	0.486874
ENSDARG00000019239	cul1a	0.868519	0.976816	0.48687	0.48687
ENSDARG00000101755	prkar1ab	0.868859	0.977131	0.486852	0.486852
ENSDARG00000102441	ctnna1	0.869018	0.977244	0.486843	0.486843
ENSDARG00000078133	kdm2ab	0.869328	0.977464	0.486826	0.486826
ENSDARG00000075189	cntnap5b	0.869367	0.977464	0.486824	0.486824
ENSDARG00000036675	hnrnpa1b	0.869392	0.977464	0.486822	0.486822
ENSDARG00000042551	mboat2b	0.869472	0.977487	0.486818	0.486818
ENSDARG00000006642	drg2	0.869616	0.977527	0.48681	0.48681
ENSDARG00000058696	tbl1xr1a	0.869636	0.977527	0.486809	0.486809
ENSDARG00000016399	riok1	0.869805	0.977527	0.486799	0.486799
ENSDARG00000030716	ing4	0.869815	0.977527	0.486799	0.486799
ENSDARG00000001891	syt14b	0.869875	0.977527	0.486795	0.486795
ENSDARG00000099453	elof1	0.869885	0.977527	0.486795	0.486795
ENSDARG00000028971	cpsf2	0.869925	0.977527	0.486793	0.486793
ENSDARG00000011219	akt2	0.870034	0.977583	0.486787	0.486787
ENSDARG00000073732	myh14	0.870376	0.9779	0.486768	0.486768
ENSDARG00000063097	scube1	0.870683	0.978178	0.486751	0.486751
ENSDARG00000116649	ube2e1	0.870821	0.978261	0.486743	0.486743
ENSDARG00000076811	ganabb	0.870876	0.978261	0.48674	0.48674
ENSDARG00000012682	pfn2a	0.870999	0.978283	0.486733	0.486733
ENSDARG00000019797	qrich1	0.871014	0.978283	0.486732	0.486732
ENSDARG00000031681	atp6v0b	0.871152	0.97834	0.486724	0.486724
ENSDARG00000033361	asl	0.871271	0.97834	0.486718	0.486718
ENSDARG00000013076	bmi1b	0.87132	0.97834	0.486715	0.486715
ENSDARG00000073999	tapt1a	0.871349	0.97834	0.486713	0.486713
ENSDARG00000007774	vash2	0.871369	0.97834	0.486712	0.486712
ENSDARG00000103032	rap2b	0.871448	0.97834	0.486708	0.486708
ENSDARG00000068265	tomm5	0.871502	0.97834	0.486705	0.486705
ENSDARG00000101996	cxxc1a	0.871542	0.97834	0.486703	0.486703
ENSDARG00000045421	stard3nl	0.871694	0.978366	0.486694	0.486694
ENSDARG00000099563	inpp5ka	0.871704	0.978366	0.486694	0.486694
ENSDARG00000104413	rogdi	0.871743	0.978366	0.486691	0.486691
ENSDARG00000010051	ufd1l	0.871822	0.978387	0.486687	0.486687
ENSDARG00000105689	ENSDARG00000105689	0.872097	0.978617	0.486672	0.486672
ENSDARG00000056678	trim47	0.872146	0.978617	0.486669	0.486669
ENSDARG00000031770	kat7b	0.872421	0.978779	0.486653	0.486653
ENSDARG00000075783	hmgxb4a	0.872431	0.978779	0.486653	0.486653
ENSDARG00000070843	arid3a	0.872524	0.978779	0.486648	0.486648
ENSDARG00000054155	pcna	0.872529	0.978779	0.486647	0.486647
ENSDARG00000011845	chn2	0.872705	0.978842	0.486637	0.486637
ENSDARG00000056679	morc3a	0.872744	0.978842	0.486635	0.486635
ENSDARG00000076439	ppp4cb	0.872763	0.978842	0.486634	0.486634
ENSDARG00000100666	ep300a	0.872905	0.978878	0.486626	0.486626
ENSDARG00000024933	spast	0.872915	0.978878	0.486626	0.486626
ENSDARG00000098583	wbp1	0.873106	0.979025	0.486615	0.486615
ENSDARG00000095553	lenep	0.873203	0.979068	0.486609	0.486609
ENSDARG00000058451	rpl6	0.873406	0.979228	0.48768	0.48768
ENSDARG00000007219	actn1	0.873496	0.979262	0.486593	0.486593
ENSDARG00000077706	LOC108179108	0.873603	0.97927	0.486587	0.486587
ENSDARG00000043094	gnas	0.873622	0.97927	0.486586	0.486586
ENSDARG00000079840	kcnma1a	0.873827	0.979432	0.486574	0.486574
ENSDARG00000057927	rps6ka3b	0.874045	0.979611	0.486562	0.486562
ENSDARG00000026842	acin1b	0.874186	0.979622	0.486554	0.486554
ENSDARG00000052907	bcl7a	0.874215	0.979622	0.486552	0.486552
ENSDARG00000060071	tent4b	0.874235	0.979622	0.486551	0.486551
ENSDARG00000030949	srprb	0.874385	0.979661	0.486542	0.486542
ENSDARG00000100209	prpf39	0.874424	0.979661	0.48654	0.48654
ENSDARG00000032261	rngtt	0.874448	0.979661	0.486539	0.486539
ENSDARG00000022213	uck2b	0.874622	0.979728	0.486529	0.486529
ENSDARG00000009170	ctr9	0.874627	0.979728	0.486529	0.486529
ENSDARG00000076296	triqk	0.874777	0.979829	0.48652	0.48652
ENSDARG00000061505	mrps9	0.874932	0.979936	0.486511	0.486511
ENSDARG00000077934	tegt	0.875082	0.980037	0.486503	0.486503
ENSDARG00000014292	med15	0.875521	0.980427	0.486478	0.486478
ENSDARG00000027141	ube2l3b	0.875549	0.980427	0.486476	0.486476
ENSDARG00000025972	mcts1	0.875737	0.98057	0.486465	0.486465
ENSDARG00000103787	chd1	0.875872	0.98058	0.486458	0.486458
ENSDARG00000017522	ctdp1	0.875896	0.98058	0.486456	0.486456
ENSDARG00000040295	apoeb	0.875925	0.98058	0.486455	0.486455
ENSDARG00000051936	ergic2	0.876078	0.980636	0.486446	0.486446
ENSDARG00000035871	rpl30	0.876094	0.980636	0.487127	0.487127
ENSDARG00000003526	psma5	0.876424	0.980938	0.486426	0.486426
ENSDARG00000008153	serinc5	0.876673	0.981099	0.486412	0.486412
ENSDARG00000088823	crygm2d3	0.876687	0.981099	0.486411	0.486411
ENSDARG00000099755	pfklb	0.876816	0.981176	0.486403	0.486403
ENSDARG00000009871	snrpc	0.876902	0.981206	0.486399	0.486399
ENSDARG00000079631	zfp91	0.876988	0.981235	0.486394	0.486394
ENSDARG00000024306	zbed4	0.877294	0.98144	0.486376	0.486376
ENSDARG00000062198	pcm1	0.877303	0.98144	0.486375	0.486375
ENSDARG00000043842	si:ch73-111k22.2	0.877489	0.98144	0.486365	0.486365
ENSDARG00000045401	mllt10	0.877504	0.98144	0.486364	0.486364
ENSDARG00000008275	ENSDARG00000008275	0.877504	0.98144	0.486364	0.486364
ENSDARG00000099257	si:ch73-119p20.1	0.877556	0.98144	0.486361	0.486361
ENSDARG00000022891	zgc:175214	0.877589	0.98144	0.486359	0.486359
ENSDARG00000061735	hnrnpm	0.877694	0.98149	0.486353	0.486353
ENSDARG00000004161	ik	0.877813	0.981556	0.486346	0.486346
ENSDARG00000056084	igsf21b	0.877989	0.981686	0.486336	0.486336
ENSDARG00000033609	map1lc3a	0.878055	0.981693	0.486332	0.486332
ENSDARG00000067601	arfgap2	0.878193	0.981751	0.486324	0.486324
ENSDARG00000062577	arhgap35a	0.878226	0.981751	0.486322	0.486322
ENSDARG00000063250	spata2	0.87842	0.981893	0.486311	0.486311
ENSDARG00000070573	mapk3	0.878472	0.981893	0.486308	0.486308
ENSDARG00000086746	prodha	0.878605	0.981914	0.4863	0.4863
ENSDARG00000057913	syt11a	0.878662	0.981914	0.486297	0.486297
ENSDARG00000035751	ipo7	0.878671	0.981914	0.486296	0.486296
ENSDARG00000103294	si:ch211-221j21.3	0.878842	0.982034	0.486286	0.486286
ENSDARG00000001015	znf384a	0.878898	0.982034	0.486283	0.486283
ENSDARG00000079687	rnf10	0.87903	0.982072	0.486275	0.486275
ENSDARG00000056160	hspd1	0.879148	0.982072	0.486268	0.486268
ENSDARG00000062968	sbf1	0.879229	0.982072	0.486264	0.486264
ENSDARG00000074730	pkmyt1	0.879248	0.982072	0.486263	0.486263
ENSDARG00000001890	stt3b	0.879314	0.982072	0.486259	0.486259
ENSDARG00000098224	tlcd4b	0.879351	0.982072	0.486256	0.486256
ENSDARG00000090971	cc2d2a	0.879398	0.982072	0.486254	0.486254
ENSDARG00000053792	si:rp71-1g18.1	0.879464	0.982072	0.48625	0.48625
ENSDARG00000015990	hcfc1a	0.879474	0.982072	0.486249	0.486249
ENSDARG00000014962	ppp3cca	0.87953	0.982072	0.486246	0.486246
ENSDARG00000103259	opn4xb	0.879615	0.9821	0.486241	0.486241
ENSDARG00000018328	rhocb	0.879878	0.982327	0.486226	0.486226
ENSDARG00000076533	nfe2l1b	0.88008	0.982462	0.486214	0.486214
ENSDARG00000026811	extl3	0.88015	0.982462	0.48621	0.48621
ENSDARG00000043003	pcyt2	0.880179	0.982462	0.486208	0.486208
ENSDARG00000099351	igfbp1a	0.880272	0.9825	0.486203	0.486203
ENSDARG00000062973	ttll7	0.880427	0.982565	0.486193	0.486193
ENSDARG00000069728	rpz3	0.88045	0.982565	0.486192	0.486192
ENSDARG00000063195	pxk	0.880787	0.98287	0.486172	0.486172
ENSDARG00000007697	fabp7a	0.880843	0.98287	0.486169	0.486169
ENSDARG00000058000	cep350	0.881058	0.983008	0.486156	0.486156
ENSDARG00000102471	trak2	0.881086	0.983008	0.486155	0.486155
ENSDARG00000068894	nrip1b	0.881552	0.98346	0.486127	0.486127
ENSDARG00000037038	psmc6	0.881738	0.983601	0.486116	0.486116
ENSDARG00000052950	arhgap23a	0.88209	0.983928	0.486095	0.486095
ENSDARG00000031020	pip4k2ca	0.882868	0.984697	0.486049	0.486049
ENSDARG00000042590	rbm19	0.8829	0.984697	0.486047	0.486047
ENSDARG00000034473	ttyh3a	0.883153	0.984877	0.486032	0.486032
ENSDARG00000001249	pcgf1	0.883181	0.984877	0.48603	0.48603
ENSDARG00000068621	nlrc11	0.883347	0.984995	0.48602	0.48602
ENSDARG00000103235	mfsd8	0.883411	0.985	0.486016	0.486016
ENSDARG00000096834	ENSDARG00000096834	0.883623	0.985112	0.486004	0.486004
ENSDARG00000104922	sstr1a	0.883632	0.985112	0.486003	0.486003
ENSDARG00000012192	cant1a	0.883962	0.985413	0.485983	0.485983
ENSDARG00000063474	arfgef1	0.884095	0.985495	0.485975	0.485975
ENSDARG00000045776	cnbpa	0.884164	0.985504	0.485971	0.485971
ENSDARG00000026068	trappc5	0.884301	0.985591	0.485963	0.485963
ENSDARG00000058128	msna	0.884493	0.985696	0.485951	0.485951
ENSDARG00000036831	rnf41	0.884553	0.985696	0.485948	0.485948
ENSDARG00000037958	nosip	0.884575	0.985696	0.485947	0.485947
ENSDARG00000040864	si:dkey-286j15.1	0.88489	0.985772	0.485928	0.485928
ENSDARG00000051916	cdk7	0.884904	0.985772	0.485927	0.485927
ENSDARG00000092855	srbd1	0.884904	0.985772	0.485927	0.485927
ENSDARG00000101606	rims2a	0.884968	0.985772	0.485923	0.485923
ENSDARG00000052695	nr2f1a	0.884986	0.985772	0.485922	0.485922
ENSDARG00000060016	nsd1a	0.885004	0.985772	0.485921	0.485921
ENSDARG00000038900	acadm	0.88515	0.985867	0.485912	0.485912
ENSDARG00000104826	pcdh1gc5	0.885432	0.98609	0.485895	0.485895
ENSDARG00000071652	rrp8	0.885523	0.98609	0.485889	0.485889
ENSDARG00000089314	mapta	0.8856	0.98609	0.485885	0.485885
ENSDARG00000099744	gap43	0.88565	0.98609	0.485882	0.485882
ENSDARG00000074572	g3bp2b	0.88565	0.98609	0.485882	0.485882
ENSDARG00000056855	gatc	0.886094	0.986481	0.485855	0.485855
ENSDARG00000021242	mvp	0.886121	0.986481	0.485853	0.485853
ENSDARG00000046087	brd2b	0.886238	0.986545	0.485846	0.485846
ENSDARG00000075209	p4htmb	0.886401	0.986589	0.485836	0.485836
ENSDARG00000040803	lactb	0.88641	0.986589	0.485835	0.485835
ENSDARG00000040614	sestd1	0.886518	0.986589	0.485829	0.485829
ENSDARG00000015653	tnip1	0.886518	0.986589	0.485829	0.485829
ENSDARG00000023766	gnsa	0.886735	0.986731	0.485816	0.485816
ENSDARG00000016856	pon2	0.886766	0.986731	0.485814	0.485814
ENSDARG00000032102	prdx3	0.887239	0.987167	0.485785	0.485785
ENSDARG00000036629	rps14	0.887279	0.987167	0.486509	0.486509
ENSDARG00000087229	exoc7	0.887634	0.987495	0.48576	0.48576
ENSDARG00000068214	ccni	0.887701	0.987503	0.485756	0.485756
ENSDARG00000005924	serpina10a	0.88805	0.987812	0.485735	0.485735
ENSDARG00000045105	foxn2b	0.888099	0.987812	0.485732	0.485732
ENSDARG00000100013	dhx38	0.88842	0.988085	0.485712	0.485712
ENSDARG00000026839	med21	0.888465	0.988085	0.485709	0.485709
ENSDARG00000015208	rbb4l	0.888572	0.988137	0.485703	0.485703
ENSDARG00000037350	rpl9	0.888795	0.98831	0.486441	0.486441
ENSDARG00000053101	prpf38b	0.888848	0.98831	0.485686	0.485686
ENSDARG00000004714	tcf12	0.88891	0.988313	0.485682	0.485682
ENSDARG00000032565	cacng2a	0.889096	0.988371	0.48567	0.48567
ENSDARG00000104637	fam219b	0.889136	0.988371	0.485668	0.485668
ENSDARG00000070617	vhl	0.889181	0.988371	0.485665	0.485665
ENSDARG00000017431	mindy2	0.889203	0.988371	0.485664	0.485664
ENSDARG00000013655	tpd52l2b	0.889362	0.988481	0.485654	0.485654
ENSDARG00000079884	trim107	0.889522	0.988592	0.485644	0.485644
ENSDARG00000053467	gtpbp1	0.889734	0.988743	0.485631	0.485631
ENSDARG00000018524	midn	0.889778	0.988743	0.485628	0.485628
ENSDARG00000087413	bean1	0.889849	0.988755	0.485623	0.485623
ENSDARG00000000019	ube2h	0.889933	0.988781	0.485618	0.485618
ENSDARG00000068989	gabra1	0.890105	0.988848	0.485607	0.485607
ENSDARG00000098786	rangrf	0.890114	0.988848	0.485607	0.485607
ENSDARG00000052649	ube2ia	0.89022	0.988899	0.4856	0.4856
ENSDARG00000068366	si:dkey-154p10.3	0.890475	0.989116	0.485584	0.485584
ENSDARG00000030803	zgc:110006	0.890589	0.989176	0.485577	0.485577
ENSDARG00000077323	thap4	0.890971	0.989533	0.485553	0.485553
ENSDARG00000018902	pes	0.891212	0.989677	0.485538	0.485538
ENSDARG00000095743	sox11b	0.891221	0.989677	0.485537	0.485537
ENSDARG00000014995	jagn1b	0.891291	0.989687	0.485533	0.485533
ENSDARG00000069013	prdx4	0.89147	0.989807	0.485522	0.485522
ENSDARG00000099850	iqsec3a	0.891536	0.989807	0.485518	0.485518
ENSDARG00000042091	btbd2a	0.89158	0.989807	0.485515	0.485515
ENSDARG00000007791	ppp2r1ba	0.891876	0.990069	0.485496	0.485496
ENSDARG00000005625	maco1a	0.892042	0.990186	0.485486	0.485486
ENSDARG00000016763	znf292a	0.89245	0.990535	0.48546	0.48546
ENSDARG00000036830	krt91	0.892477	0.990535	0.485458	0.485458
ENSDARG00000043757	ptbp3	0.892555	0.990536	0.485453	0.485453
ENSDARG00000043055	mfsd14a1	0.892598	0.990536	0.485451	0.485451
ENSDARG00000098832	fam168a	0.892737	0.990623	0.485442	0.485442
ENSDARG00000044874	arhgap46a	0.89291	0.990748	0.485431	0.485431
ENSDARG00000033367	rrm2b	0.893083	0.990873	0.48542	0.48542
ENSDARG00000002217	scocb	0.893334	0.991032	0.485404	0.485404
ENSDARG00000011000	gtf2a1	0.893437	0.991032	0.485397	0.485397
ENSDARG00000010008	vim	0.893467	0.991032	0.485395	0.485395
ENSDARG00000079374	tjp1b	0.893489	0.991032	0.485394	0.485394
ENSDARG00000006862	kifap3b	0.893528	0.991032	0.485391	0.485391
ENSDARG00000053129	carhsp1	0.893661	0.991113	0.485383	0.485383
ENSDARG00000088091	pfn1	0.893756	0.991151	0.485377	0.485377
ENSDARG00000101680	arl1	0.893868	0.991208	0.48537	0.48537
ENSDARG00000017781	hsd17b10	0.89401	0.991208	0.48536	0.48536
ENSDARG00000100633	zgc:114200	0.894014	0.991208	0.48536	0.48536
ENSDARG00000095947	adkb	0.894048	0.991208	0.485358	0.485358
ENSDARG00000010432	eaf2	0.894392	0.991521	0.485336	0.485336
ENSDARG00000071425	nat9	0.894794	0.991804	0.48531	0.48531
ENSDARG00000079731	kif13ba	0.894828	0.991804	0.485308	0.485308
ENSDARG00000024954	tmed4	0.894828	0.991804	0.485308	0.485308
ENSDARG00000038941	ppp1r1c	0.894905	0.991823	0.485303	0.485303
ENSDARG00000030297	sox13	0.895195	0.991979	0.485284	0.485284
ENSDARG00000032532	arpp19a	0.89528	0.991979	0.485279	0.485279
ENSDARG00000076509	polr2d	0.895289	0.991979	0.485278	0.485278
ENSDARG00000036698	znf865	0.895331	0.991979	0.485275	0.485275
ENSDARG00000016253	ralab	0.895348	0.991979	0.485274	0.485274
ENSDARG00000069801	crygm2d12	0.89545	0.992026	0.485268	0.485268
ENSDARG00000110142	ENSDARG00000110142	0.895561	0.992081	0.485261	0.485261
ENSDARG00000076833	atp1b1b	0.895731	0.992203	0.48525	0.48525
ENSDARG00000014058	rab36	0.895824	0.992239	0.485244	0.485244
ENSDARG00000000551	slc1a4	0.896024	0.992267	0.485231	0.485231
ENSDARG00000091513	si:dkey-22o12.2	0.896079	0.992267	0.485227	0.485227
ENSDARG00000054272	caprin1b	0.896104	0.992267	0.485225	0.485225
ENSDARG00000102634	parn	0.896129	0.992267	0.485224	0.485224
ENSDARG00000077955	rnf6	0.896189	0.992267	0.48522	0.48522
ENSDARG00000099449	ENSDARG00000099449	0.896214	0.992267	0.485218	0.485218
ENSDARG00000036593	kdm2ba	0.896333	0.992267	0.48521	0.48521
ENSDARG00000069767	nectin1a	0.896375	0.992267	0.485208	0.485208
ENSDARG00000076928	tet2	0.896442	0.992267	0.485203	0.485203
ENSDARG00000040930	deptor	0.896502	0.992267	0.485199	0.485199
ENSDARG00000058444	snx6	0.896514	0.992267	0.485199	0.485199
ENSDARG00000057854	sap18	0.896662	0.992316	0.485189	0.485189
ENSDARG00000114038	ska2	0.896679	0.992316	0.485188	0.485188
ENSDARG00000056258	cdc27	0.896755	0.992333	0.485183	0.485183
ENSDARG00000104726	si:ch211-162e15.3	0.89689	0.992386	0.485174	0.485174
ENSDARG00000043561	psmc1b	0.896923	0.992386	0.485172	0.485172
ENSDARG00000093125	ranbp2	0.897285	0.992719	0.485148	0.485148
ENSDARG00000092493	si:dkeyp-44a8.2	0.897369	0.992745	0.485143	0.485143
ENSDARG00000075821	plxnb1a	0.89757	0.992803	0.48513	0.48513
ENSDARG00000070122	stk11ip	0.897595	0.992803	0.485128	0.485128
ENSDARG00000056338	szrd1	0.897646	0.992803	0.485125	0.485125
ENSDARG00000038863	babam2	0.897734	0.992803	0.485119	0.485119
ENSDARG00000007863	tra2a	0.897738	0.992803	0.485119	0.485119
ENSDARG00000008306	rdh5	0.897784	0.992803	0.485116	0.485116
ENSDARG00000019451	pcsk2	0.897897	0.992861	0.485108	0.485108
ENSDARG00000018904	cstf3	0.898051	0.992965	0.485098	0.485098
ENSDARG00000087927	nudt9	0.898172	0.993032	0.48509	0.48509
ENSDARG00000030537	psmc1a	0.898256	0.993057	0.485084	0.485084
ENSDARG00000105178	erc2	0.898398	0.993147	0.485075	0.485075
ENSDARG00000104871	zgc:92045	0.898514	0.993209	0.485067	0.485067
ENSDARG00000034768	phf3	0.898631	0.993271	0.48506	0.48506
ENSDARG00000022832	bnip4	0.898922	0.993507	0.48504	0.48504
ENSDARG00000099889	dusp27	0.899046	0.993507	0.485032	0.485032
ENSDARG00000037929	strada	0.899121	0.993507	0.485027	0.485027
ENSDARG00000045420	epdr1	0.899133	0.993507	0.485026	0.485026
ENSDARG00000017798	bcor	0.89922	0.993507	0.485021	0.485021
ENSDARG00000089805	pcdh18a	0.899249	0.993507	0.485019	0.485019
ENSDARG00000002538	smu1a	0.899286	0.993507	0.485016	0.485016
ENSDARG00000079780	hnrnpul1l	0.899328	0.993507	0.485013	0.485013
ENSDARG00000090872	si:dkey-276j7.1	0.899452	0.993577	0.485005	0.485005
ENSDARG00000007976	si:ch211-220f16.2	0.899601	0.993675	0.484995	0.484995
ENSDARG00000007385	cct7	0.899782	0.993808	0.484983	0.484983
ENSDARG00000101561	dbt	0.900157	0.994154	0.484958	0.484958
ENSDARG00000013892	sorl1	0.900268	0.994154	0.484951	0.484951
ENSDARG00000042534	rsrc2	0.900276	0.994154	0.48495	0.48495
ENSDARG00000015638	gemin2	0.900383	0.994205	0.484943	0.484943
ENSDARG00000071878	trmt112	0.900752	0.994545	0.484918	0.484918
ENSDARG00000090687	rcbtb2	0.901063	0.994822	0.484897	0.484897
ENSDARG00000055635	crk	0.901243	0.994949	0.484885	0.484885
ENSDARG00000060937	adnp2a	0.901337	0.994949	0.484879	0.484879
ENSDARG00000015649	rap2c	0.901435	0.994949	0.484872	0.484872
ENSDARG00000021595	lhfpl3	0.901504	0.994949	0.484868	0.484868
ENSDARG00000103730	vgll4b	0.901634	0.994949	0.484859	0.484859
ENSDARG00000036175	pcdh1b	0.901659	0.994949	0.484857	0.484857
ENSDARG00000008155	sms	0.901659	0.994949	0.484857	0.484857
ENSDARG00000034326	ing3	0.901663	0.994949	0.484857	0.484857
ENSDARG00000044203	sumf1	0.90187	0.995111	0.484843	0.484843
ENSDARG00000038754	plk3	0.902004	0.995191	0.484834	0.484834
ENSDARG00000079985	nrip2	0.902255	0.99526	0.484817	0.484817
ENSDARG00000070623	med10	0.902316	0.99526	0.484812	0.484812
ENSDARG00000035732	arntl1b	0.902381	0.99526	0.484808	0.484808
ENSDARG00000070567	cadpsb	0.902381	0.99526	0.484808	0.484808
ENSDARG00000005251	rpe	0.902405	0.99526	0.484806	0.484806
ENSDARG00000018787	efna1b	0.90251	0.99526	0.484799	0.484799
ENSDARG00000077804	hgsnat	0.902518	0.99526	0.484799	0.484799
ENSDARG00000036094	pias1a	0.902551	0.99526	0.484796	0.484796
ENSDARG00000060069	isoc1	0.90264	0.995269	0.48479	0.48479
ENSDARG00000018921	lratd1	0.902777	0.995269	0.484781	0.484781
ENSDARG00000002082	csnk2a1	0.902793	0.995269	0.48478	0.48478
ENSDARG00000006832	galnt9	0.902801	0.995269	0.484779	0.484779
ENSDARG00000037283	plrg1	0.903039	0.995464	0.484763	0.484763
ENSDARG00000070898	si:ch211-262h13.3	0.903123	0.995468	0.484757	0.484757
ENSDARG00000053480	aqp9b	0.903164	0.995468	0.484755	0.484755
ENSDARG00000035470	sh3glb2b	0.903296	0.995547	0.484746	0.484746
ENSDARG00000061057	cyhr1	0.903477	0.995665	0.484733	0.484733
ENSDARG00000027065	slc38a3a	0.903557	0.995665	0.484728	0.484728
ENSDARG00000068582	rnf44	0.903629	0.995665	0.484723	0.484723
ENSDARG00000044169	prelid1b	0.903645	0.995665	0.484722	0.484722
ENSDARG00000011611	actr1b	0.903934	0.995906	0.484702	0.484702
ENSDARG00000014517	usp5	0.903986	0.995906	0.484698	0.484698
ENSDARG00000004078	acsl4a	0.904086	0.995949	0.484691	0.484691
ENSDARG00000022509	cox4i2	0.904301	0.99612	0.484676	0.484676
ENSDARG00000056680	stc2a	0.904389	0.99615	0.48467	0.48467
ENSDARG00000090301	usp48	0.904683	0.996407	0.48465	0.48465
ENSDARG00000009499	syne1a	0.904763	0.996428	0.484645	0.484645
ENSDARG00000079313	pelp1	0.90491	0.996523	0.484634	0.484634
ENSDARG00000034555	ENSDARG00000034555	0.905049	0.996577	0.484625	0.484625
ENSDARG00000003769	tada2b	0.90508	0.996577	0.484623	0.484623
ENSDARG00000022971	epha6	0.905215	0.996627	0.484613	0.484613
ENSDARG00000112435	LOC110437876	0.905342	0.996627	0.484604	0.484604
ENSDARG00000006584	phf8	0.90535	0.996627	0.484604	0.484604
ENSDARG00000070826	bpgm	0.905413	0.996627	0.484599	0.484599
ENSDARG00000104768	akap17a	0.905429	0.996627	0.484598	0.484598
ENSDARG00000078512	acaca	0.905804	0.996954	0.484572	0.484572
ENSDARG00000001162	matr3l1.1	0.905847	0.996954	0.484569	0.484569
ENSDARG00000053753	mffa	0.906064	0.99708	0.484554	0.484554
ENSDARG00000036073	cebpg	0.906083	0.99708	0.484553	0.484553
ENSDARG00000114226	ENSDARG00000114226	0.906272	0.997133	0.484539	0.484539
ENSDARG00000102068	shcbp1	0.906303	0.997133	0.484537	0.484537
ENSDARG00000015315	psmc5	0.906347	0.997133	0.484534	0.484534
ENSDARG00000078576	setd5	0.906374	0.997133	0.484532	0.484532
ENSDARG00000045146	tomm22	0.906813	0.997408	0.484501	0.484501
ENSDARG00000103811	agla	0.906844	0.997408	0.484499	0.484499
ENSDARG00000060481	atl1	0.906883	0.997408	0.484496	0.484496
ENSDARG00000009653	lhfpl2a	0.906922	0.997408	0.484494	0.484494
ENSDARG00000103893	srsf2b	0.906989	0.997408	0.484489	0.484489
ENSDARG00000020758	tmem178	0.906989	0.997408	0.484489	0.484489
ENSDARG00000077817	cxxc4	0.907117	0.997468	0.48448	0.48448
ENSDARG00000033126	prkrip1	0.907164	0.997468	0.484477	0.484477
ENSDARG00000105114	crebrf	0.907631	0.99789	0.484444	0.484444
ENSDARG00000008720	lmo3	0.90767	0.99789	0.484441	0.484441
ENSDARG00000062765	nsd3	0.907949	0.998024	0.484421	0.484421
ENSDARG00000091001	mycbp	0.907996	0.998024	0.484418	0.484418
ENSDARG00000043283	prrg1	0.908027	0.998024	0.484416	0.484416
ENSDARG00000039255	klhl21	0.908035	0.998024	0.484415	0.484415
ENSDARG00000027154	tpd52l2a	0.90819	0.998087	0.484404	0.484404
ENSDARG00000038139	pdgfbb	0.908228	0.998087	0.484401	0.484401
ENSDARG00000036721	tomm40l	0.908275	0.998087	0.484398	0.484398
ENSDARG00000103198	mrps2	0.908691	0.998471	0.484368	0.484368
ENSDARG00000062936	ndnf	0.908745	0.998471	0.484364	0.484364
ENSDARG00000087697	lpl	0.908868	0.998506	0.484356	0.484356
ENSDARG00000070828	actl6a	0.908899	0.998506	0.484353	0.484353
ENSDARG00000071570	ccdc71	0.908976	0.998524	0.484348	0.484348
ENSDARG00000045130	klhl11	0.90908	0.998553	0.48434	0.48434
ENSDARG00000043631	bcas2	0.909176	0.998553	0.484333	0.484333
ENSDARG00000093382	uqcc3	0.909275	0.998553	0.484326	0.484326
ENSDARG00000011055	fbxo9	0.909287	0.998553	0.484326	0.484326
ENSDARG00000045692	pphln1	0.909306	0.998553	0.484324	0.484324
ENSDARG00000088789	mast1b	0.909505	0.998656	0.48431	0.48431
ENSDARG00000091280	si:ch211-66k16.27	0.909559	0.998656	0.484306	0.484306
ENSDARG00000052703	cisd2	0.909651	0.998656	0.484299	0.484299
ENSDARG00000004861	esrrga	0.909666	0.998656	0.484298	0.484298
ENSDARG00000113969	supt4h1	0.909704	0.998656	0.484296	0.484296
ENSDARG00000038768	mrpl12	0.909811	0.998706	0.484288	0.484288
ENSDARG00000061466	cpne5a	0.910089	0.998945	0.484268	0.484268
ENSDARG00000020334	ptpn11a	0.910207	0.999008	0.484259	0.484259
ENSDARG00000017445	eif3i	0.910375	0.999045	0.484247	0.484247
ENSDARG00000044513	tpst1l	0.910378	0.999045	0.484247	0.484247
ENSDARG00000057007	ctbp1	0.910424	0.999045	0.484243	0.484243
ENSDARG00000097576	vamp1b	0.910549	0.999116	0.484234	0.484234
ENSDARG00000057227	si:dkey-222b8.4	0.910769	0.999268	0.484218	0.484218
ENSDARG00000010301	b4galt6	0.910898	0.999268	0.484209	0.484209
ENSDARG00000032049	enah	0.910905	0.999268	0.484209	0.484209
ENSDARG00000053110	pkib	0.910932	0.999268	0.484207	0.484207
ENSDARG00000115421	n6amt1	0.911049	0.999268	0.484198	0.484198
ENSDARG00000097236	svip	0.911053	0.999268	0.484198	0.484198
ENSDARG00000095086	cfdp1	0.911689	0.99989	0.484151	0.484151
ENSDARG00000070955	hmx3a	0.91178	0.99989	0.484145	0.484145
ENSDARG00000054292	si:ch211-14a17.11	0.911802	0.99989	0.484143	0.484143
ENSDARG00000017741	g3bp1	0.912102	1	0.484121	0.484121
ENSDARG00000046143	prkab1b	0.912341	1	0.484103	0.484103
ENSDARG00000099389	cdo1	0.912446	1	0.484096	0.484096
ENSDARG00000100166	si:dkeyp-9d4.3	0.912558	1	0.484087	0.484087
ENSDARG00000045893	kctd15a	0.91264	1	0.484081	0.484081
ENSDARG00000005458	csnk1g2a	0.912685	1	0.484078	0.484078
ENSDARG00000014498	ythdf2	0.912782	1	0.484071	0.484071
ENSDARG00000076068	crtc1a	0.912826	1	0.484068	0.484068
ENSDARG00000013005	opcml	0.912856	1	0.484065	0.484065
ENSDARG00000102291	eef1da	0.913176	1	0.484042	0.484042
ENSDARG00000016181	trim33	0.913313	1	0.484032	0.484032
ENSDARG00000051955	brms1	0.91342	1	0.484024	0.484024
ENSDARG00000044339	rp2	0.913479	1	0.484019	0.484019
ENSDARG00000054543	samsn1a	0.913502	1	0.484017	0.484017
ENSDARG00000015057	ube2d4	0.913613	1	0.484009	0.484009
ENSDARG00000086425	prpf3	0.913701	1	0.484003	0.484003
ENSDARG00000031261	sap30bp	0.913749	1	0.483999	0.483999
ENSDARG00000044431	ppig	0.913768	1	0.483998	0.483998
ENSDARG00000004280	seh1l	0.914048	1	0.483977	0.483977
ENSDARG00000077237	rfx7a	0.914166	1	0.483968	0.483968
ENSDARG00000044254	anxa3b	0.914166	1	0.483968	0.483968
ENSDARG00000070654	pex5	0.914342	1	0.483955	0.483955
ENSDARG00000038518	snap29	0.914346	1	0.483954	0.483954
ENSDARG00000054890	rgra	0.914427	1	0.483948	0.483948
ENSDARG00000114589	jam3a	0.914712	1	0.483927	0.483927
ENSDARG00000089981	rnf146	0.915071	1	0.4839	0.4839
ENSDARG00000037916	cdk5r1a	0.915122	1	0.483896	0.483896
ENSDARG00000099729	pcdh10a	0.915206	1	0.48389	0.48389
ENSDARG00000056467	tmub2	0.915235	1	0.483888	0.483888
ENSDARG00000024195	znf395b	0.915411	1	0.485052	0.485052
ENSDARG00000104901	ostc	0.915471	1	0.48387	0.48387
ENSDARG00000075559	ppm1g	0.915493	1	0.483868	0.483868
ENSDARG00000024895	fam50a	0.916012	1	0.483829	0.483829
ENSDARG00000035120	gldc	0.916142	1	0.483819	0.483819
ENSDARG00000037559	uba1	0.916229	1	0.483812	0.483812
ENSDARG00000109820	npas3	0.916474	1	0.483793	0.483793
ENSDARG00000071562	mtus1a	0.91673	1	0.483774	0.483774
ENSDARG00000098990	zgc:162858	0.91673	1	0.483774	0.483774
ENSDARG00000043821	klf7b	0.916798	1	0.483769	0.483769
ENSDARG00000016086	smurf1	0.91682	1	0.483767	0.483767
ENSDARG00000070061	gfer	0.916899	1	0.483761	0.483761
ENSDARG00000074468	prdm11	0.917014	1	0.483752	0.483752
ENSDARG00000098466	ube2a	0.917075	1	0.483747	0.483747
ENSDARG00000011418	sigmar1	0.91725	1	0.483734	0.483734
ENSDARG00000079738	znf219	0.917289	1	0.483731	0.483731
ENSDARG00000057644	adam8b	0.917379	1	0.483724	0.483724
ENSDARG00000037392	med19a	0.917393	1	0.483723	0.483723
ENSDARG00000012219	dpf2	0.917457	1	0.483718	0.483718
ENSDARG00000063466	isy1	0.917465	1	0.483717	0.483717
ENSDARG00000031540	tmem200a	0.917593	1	0.483708	0.483708
ENSDARG00000058357	ankrd33ba	0.917721	1	0.483698	0.483698
ENSDARG00000095007	LOC108179061	0.917736	1	0.483697	0.483697
ENSDARG00000089767	rnf130	0.917736	1	0.483697	0.483697
ENSDARG00000060306	tfcp2	0.917853	1	0.483687	0.483687
ENSDARG00000053691	maea	0.918248	1	0.483657	0.483657
ENSDARG00000038695	elavl1a	0.918605	1	0.483629	0.483629
ENSDARG00000113702	ENSDARG00000113702	0.918821	1	0.483612	0.483612
ENSDARG00000017901	tln2a	0.918856	1	0.48361	0.48361
ENSDARG00000034893	rarab	0.919215	1	0.483581	0.483581
ENSDARG00000037017	ube4b	0.919215	1	0.483581	0.483581
ENSDARG00000071046	bbip1	0.919454	1	0.483563	0.483563
ENSDARG00000005451	gdi2	0.919587	1	0.483552	0.483552
ENSDARG00000012519	hcfc1b	0.919835	1	0.483533	0.483533
ENSDARG00000011740	u2af2b	0.919846	1	0.483532	0.483532
ENSDARG00000097819	znf576.2	0.919923	1	0.483526	0.483526
ENSDARG00000015835	eif4e2rs1	0.919985	1	0.483521	0.483521
ENSDARG00000071272	ncoa6	0.920625	1	0.48347	0.48347
ENSDARG00000041078	chka	0.920643	1	0.483469	0.483469
ENSDARG00000018425	ddx61	0.920667	1	0.483467	0.483467
ENSDARG00000005500	dgcr6	0.920889	1	0.483449	0.483449
ENSDARG00000010155	abi1a	0.920972	1	0.483443	0.483443
ENSDARG00000017659	sephs3	0.921303	1	0.483416	0.483416
ENSDARG00000045568	bcat1	0.921441	1	0.483405	0.483405
ENSDARG00000053468	adam10a	0.921949	1	0.483365	0.483365
ENSDARG00000039268	emc4	0.92214	1	0.483349	0.483349
ENSDARG00000042824	nfe2l2a	0.922604	1	0.483312	0.483312
ENSDARG00000011496	ppm1bb	0.922645	1	0.483308	0.483308
ENSDARG00000042010	pklr	0.922672	1	0.483306	0.483306
ENSDARG00000042054	zgc:171971	0.922754	1	0.4833	0.4833
ENSDARG00000039899	zbtb7a	0.922774	1	0.483298	0.483298
ENSDARG00000028517	hbp1	0.922822	1	0.483294	0.483294
ENSDARG00000102998	taf6	0.922866	1	0.483291	0.483291
ENSDARG00000015224	cd2ap	0.923123	1	0.48327	0.48327
ENSDARG00000069118	ppp2r5eb	0.923299	1	0.483255	0.483255
ENSDARG00000099101	gch2	0.923323	1	0.483253	0.483253
ENSDARG00000035571	abhd17b	0.923566	1	0.483234	0.483234
ENSDARG00000045773	zgc:162634	0.923701	1	0.483223	0.483223
ENSDARG00000037633	leng1	0.923791	1	0.483215	0.483215
ENSDARG00000102671	dpyda.1	0.923835	1	0.483212	0.483212
ENSDARG00000074332	si:ch1073-335m2.2	0.923916	1	0.483205	0.483205
ENSDARG00000103979	calr3a	0.924117	1	0.483188	0.483188
ENSDARG00000041359	zgc:161969	0.924345	1	0.48317	0.48317
ENSDARG00000069066	nufip2	0.924395	1	0.483166	0.483166
ENSDARG00000079610	akap9	0.924539	1	0.483154	0.483154
ENSDARG00000100519	spop	0.924579	1	0.48315	0.48315
ENSDARG00000070686	cdipt	0.924779	1	0.483134	0.483134
ENSDARG00000061490	u2surp	0.925396	1	0.483083	0.483083
ENSDARG00000017790	chrnb2	0.925555	1	0.483069	0.483069
ENSDARG00000012776	smarca1	0.926046	1	0.483028	0.483028
ENSDARG00000058287	gpalpp1	0.926075	1	0.483026	0.483026
ENSDARG00000078216	eps15	0.926311	1	0.483006	0.483006
ENSDARG00000098451	tlcd4a	0.926495	1	0.482991	0.482991
ENSDARG00000053152	pcmtd1	0.926531	1	0.482988	0.482988
ENSDARG00000056369	ufsp2	0.926926	1	0.482954	0.482954
ENSDARG00000029783	dedd	0.926932	1	0.482954	0.482954
ENSDARG00000042826	egr2b	0.92701	1	0.482947	0.482947
ENSDARG00000067975	atp5if1a	0.927478	1	0.482908	0.482908
ENSDARG00000012141	papolg	0.927491	1	0.482907	0.482907
ENSDARG00000075295	tulp1a	0.927656	1	0.482893	0.482893
ENSDARG00000006773	elovl4a	0.927727	1	0.482886	0.482886
ENSDARG00000033916	si:ch211-243j20.2	0.927846	1	0.482876	0.482876
ENSDARG00000025593	plekhj1	0.927901	1	0.482872	0.482872
ENSDARG00000029215	ube2z	0.927943	1	0.482868	0.482868
ENSDARG00000039757	mcfd2	0.928091	1	0.482855	0.482855
ENSDARG00000037421	egr1	0.92811	1	0.482854	0.482854
ENSDARG00000102832	baz1b	0.928242	1	0.482842	0.482842
ENSDARG00000040623	fosl2	0.928313	1	0.482836	0.482836
ENSDARG00000071395	camk2g1	0.92839	1	0.48283	0.48283
ENSDARG00000029179	foxd1	0.928399	1	0.482829	0.482829
ENSDARG00000100499	cpeb4b	0.928719	1	0.482801	0.482801
ENSDARG00000037782	sox8b	0.928789	1	0.482795	0.482795
ENSDARG00000098221	st8sia1	0.928802	1	0.482794	0.482794
ENSDARG00000005739	gpm6ba	0.928821	1	0.482793	0.482793
ENSDARG00000067656	kcmf1	0.928911	1	0.482785	0.482785
ENSDARG00000100585	coa3a	0.928987	1	0.482778	0.482778
ENSDARG00000092798	ppib	0.929006	1	0.482777	0.482777
ENSDARG00000054973	itsn2b	0.929197	1	0.48276	0.48276
ENSDARG00000017338	kidins220b	0.929248	1	0.482756	0.482756
ENSDARG00000101063	LOC561325	0.929394	1	0.482743	0.482743
ENSDARG00000055433	vps26bl	0.929477	1	0.482736	0.482736
ENSDARG00000008490	ltv1	0.929556	1	0.482729	0.482729
ENSDARG00000075542	zfhx4	0.929701	1	0.482716	0.482716
ENSDARG00000074967	zgc:162698	0.929799	1	0.482708	0.482708
ENSDARG00000088238	kansl1b	0.929963	1	0.482693	0.482693
ENSDARG00000037361	kdelr2b	0.930136	1	0.482678	0.482678
ENSDARG00000061562	tmem121aa	0.930473	1	0.482649	0.482649
ENSDARG00000068965	nrip1a	0.930617	1	0.482636	0.482636
ENSDARG00000043249	irf1b	0.93072	1	0.482627	0.482627
ENSDARG00000055086	ggnbp2	0.930726	1	0.482627	0.482627
ENSDARG00000069796	znf1124	0.930729	1	0.482626	0.482626
ENSDARG00000013966	psma6b	0.930735	1	0.482626	0.482626
ENSDARG00000101127	map1lc3b	0.930767	1	0.482623	0.482623
ENSDARG00000109861	crygm2d19	0.93077	1	0.482623	0.482623
ENSDARG00000045014	tuba2	0.930785	1	0.482621	0.482621
ENSDARG00000018914	hnrnpk	0.930829	1	0.482618	0.482618
ENSDARG00000020521	exoc6	0.930885	1	0.482613	0.482613
ENSDARG00000078109	usp12a	0.93092	1	0.48261	0.48261
ENSDARG00000061145	gfod2	0.931041	1	0.482599	0.482599
ENSDARG00000012458	zgc:77849	0.931361	1	0.48257	0.48257
ENSDARG00000060316	cish	0.931489	1	0.482559	0.482559
ENSDARG00000070844	gamt	0.931532	1	0.482555	0.482555
ENSDARG00000096249	ap1m1	0.931625	1	0.482547	0.482547
ENSDARG00000069549	zgc:162396	0.931724	1	0.482538	0.482538
ENSDARG00000063145	tfam	0.93185	1	0.482527	0.482527
ENSDARG00000099911	lrrc8c	0.931931	1	0.48252	0.48252
ENSDARG00000013443	atp6v1ba	0.932057	1	0.482509	0.482509
ENSDARG00000041974	brk1	0.932248	1	0.482491	0.482491
ENSDARG00000032175	puf60a	0.932536	1	0.482466	0.482466
ENSDARG00000104264	xkr4	0.932558	1	0.482464	0.482464
ENSDARG00000060679	kdm1a	0.933013	1	0.482423	0.482423
ENSDARG00000027734	srsf5b	0.93308	1	0.482417	0.482417
ENSDARG00000102974	baz2a	0.933323	1	0.482395	0.482395
ENSDARG00000031562	tada2a	0.933347	1	0.482392	0.482392
ENSDARG00000037059	slc44a2	0.933383	1	0.482389	0.482389
ENSDARG00000068125	nfu1	0.933505	1	0.482378	0.482378
ENSDARG00000035308	grb10b	0.933553	1	0.482374	0.482374
ENSDARG00000057940	dido1	0.933582	1	0.483707	0.483707
ENSDARG00000099306	fbxo2	0.933601	1	0.482369	0.482369
ENSDARG00000099039	pcbp2	0.933855	1	0.482346	0.482346
ENSDARG00000037154	LOC568037	0.933885	1	0.482343	0.482343
ENSDARG00000037000	fkbp11	0.934234	1	0.482311	0.482311
ENSDARG00000045305	pde7a	0.934375	1	0.482298	0.482298
ENSDARG00000008032	sart3	0.934486	1	0.482288	0.482288
ENSDARG00000015003	arhgap4b	0.934492	1	0.482288	0.482288
ENSDARG00000021590	magi2a	0.934827	1	0.482257	0.482257
ENSDARG00000013596	brd1a	0.93494	1	0.482246	0.482246
ENSDARG00000041921	hsbp1b	0.93499	1	0.484052	0.484052
ENSDARG00000032535	praf2	0.935142	1	0.482228	0.482228
ENSDARG00000002168	tra2b	0.935276	1	0.482215	0.482215
ENSDARG00000025428	socs3a	0.935708	1	0.482175	0.482175
ENSDARG00000036107	txnipa	0.935714	1	0.482175	0.482175
ENSDARG00000062727	cep290	0.935793	1	0.482167	0.482167
ENSDARG00000101777	pdlim5a	0.93584	1	0.482163	0.482163
ENSDARG00000102294	fbxo11a	0.935976	1	0.48215	0.48215
ENSDARG00000067805	ENSDARG00000067805	0.935993	1	0.482148	0.482148
ENSDARG00000101318	pcdh2ab9	0.93604	1	0.482144	0.482144
ENSDARG00000099733	ENSDARG00000099733	0.936164	1	0.482133	0.482133
ENSDARG00000037276	map9	0.936211	1	0.482128	0.482128
ENSDARG00000014366	luc7l3	0.93624	1	0.482125	0.482125
ENSDARG00000089355	si:dkeyp-121d4.3	0.936853	1	0.482068	0.482068
ENSDARG00000030038	grcc10	0.936871	1	0.482066	0.482066
ENSDARG00000012866	picalma	0.936871	1	0.482066	0.482066
ENSDARG00000006766	snd1	0.937138	1	0.482041	0.482041
ENSDARG00000106631	tmem63bb	0.937242	1	0.482031	0.482031
ENSDARG00000098766	pcxa	0.937254	1	0.48203	0.48203
ENSDARG00000070675	fam3a	0.937358	1	0.48202	0.48202
ENSDARG00000061048	ranbp9	0.937474	1	0.482009	0.482009
ENSDARG00000000394	matr3l1.2	0.937575	1	0.481999	0.481999
ENSDARG00000009830	hdlbpa	0.937733	1	0.481984	0.481984
ENSDARG00000079125	sowahab	0.937877	1	0.48197	0.48197
ENSDARG00000006672	fam49a	0.938438	1	0.481916	0.481916
ENSDARG00000000853	dstyk	0.938495	1	0.481911	0.481911
ENSDARG00000035880	atp6v1c1b	0.938575	1	0.481903	0.481903
ENSDARG00000010965	psma8	0.9387	1	0.481891	0.481891
ENSDARG00000060030	setd1a	0.938847	1	0.481877	0.481877
ENSDARG00000007127	acat2	0.93977	1	0.481787	0.481787
ENSDARG00000092359	si:dkeyp-113d7.10	0.939775	1	0.481786	0.481786
ENSDARG00000097740	LOC569097	0.939845	1	0.481779	0.481779
ENSDARG00000029075	pfkfb4b	0.939857	1	0.481778	0.481778
ENSDARG00000020258	ewsr1a	0.940008	1	0.481763	0.481763
ENSDARG00000008255	cnot6a	0.940041	1	0.48176	0.48176
ENSDARG00000057016	cdc14ab	0.940069	1	0.481757	0.481757
ENSDARG00000026294	erbb2	0.940381	1	0.481726	0.481726
ENSDARG00000033855	cnot9	0.940526	1	0.481712	0.481712
ENSDARG00000071823	adarb2	0.940681	1	0.481696	0.481696
ENSDARG00000043299	nmu	0.940784	1	0.481686	0.481686
ENSDARG00000058371	krt5	0.940822	1	0.481682	0.481682
ENSDARG00000061352	bcl11aa	0.941007	1	0.481664	0.481664
ENSDARG00000070546	msgn1	0.941041	1	0.481661	0.481661
ENSDARG00000054980	ebna1bp2	0.941609	1	0.481604	0.481604
ENSDARG00000008678	snx3	0.941656	1	0.481599	0.481599
ENSDARG00000003320	fam91a1	0.94201	1	0.481563	0.481563
ENSDARG00000075536	cpne1	0.942209	1	0.481543	0.481543
ENSDARG00000100670	pcdh1g31	0.942244	1	0.48154	0.48154
ENSDARG00000035398	enc1	0.942469	1	0.481517	0.481517
ENSDARG00000075849	prr12b	0.942526	1	0.481511	0.481511
ENSDARG00000052673	sept7b	0.942844	1	0.481478	0.481478
ENSDARG00000037503	thoc2	0.943155	1	0.481447	0.481447
ENSDARG00000013379	ppp6r3	0.94349	1	0.481412	0.481412
ENSDARG00000054251	slc66a3	0.943588	1	0.481402	0.481402
ENSDARG00000077859	ndufaf4	0.943615	1	0.481399	0.481399
ENSDARG00000086618	psma3	0.94395	1	0.481365	0.481365
ENSDARG00000012672	gtf2e2	0.943973	1	0.481362	0.481362
ENSDARG00000028848	lsm12a	0.944217	1	0.481337	0.481337
ENSDARG00000056797	ppp2r2ca	0.944235	1	0.481335	0.481335
ENSDARG00000031907	ptbp1b	0.944262	1	0.481332	0.481332
ENSDARG00000056783	raraa	0.944609	1	0.481296	0.481296
ENSDARG00000007693	nfkbiab	0.944625	1	0.481294	0.481294
ENSDARG00000023190	kpna4	0.944703	1	0.481286	0.481286
ENSDARG00000095022	thsd7ba	0.944808	1	0.481275	0.481275
ENSDARG00000086985	klc4	0.944894	1	0.481266	0.481266
ENSDARG00000070080	nbeaa	0.944975	1	0.481257	0.481257
ENSDARG00000105182	ENSDARG00000105182	0.945127	1	0.481241	0.481241
ENSDARG00000102417	psmd7	0.945371	1	0.481215	0.481215
ENSDARG00000056722	cd99l2	0.945511	1	0.4812	0.4812
ENSDARG00000062752	mfap3l	0.945545	1	0.481197	0.481197
ENSDARG00000068981	glceb	0.945687	1	0.481182	0.481182
ENSDARG00000062831	si:ch73-22o12.1	0.945873	1	0.481162	0.481162
ENSDARG00000020645	slc7a3a	0.946113	1	0.481136	0.481136
ENSDARG00000015064	ENSDARG00000015064	0.946249	1	0.481122	0.481122
ENSDARG00000002632	anxa11b	0.946305	1	0.481116	0.481116
ENSDARG00000017740	sec63	0.946428	1	0.481102	0.481102
ENSDARG00000012932	mat2b	0.946545	1	0.48109	0.48109
ENSDARG00000074892	pde6d	0.946881	1	0.481053	0.481053
ENSDARG00000099238	rasd4	0.946947	1	0.481046	0.481046
ENSDARG00000078317	si:dkey-175m17.7	0.947082	1	0.481032	0.481032
ENSDARG00000027172	phactr2	0.947099	1	0.48103	0.48103
ENSDARG00000099376	LOC100333521	0.94712	1	0.481028	0.481028
ENSDARG00000104665	kirrel3l	0.947259	1	0.481012	0.481012
ENSDARG00000010442	rnf11a	0.947324	1	0.481005	0.481005
ENSDARG00000077791	brsk2b	0.947554	1	0.48098	0.48098
ENSDARG00000063101	man2a2	0.947569	1	0.480979	0.480979
ENSDARG00000053713	ccdc88c	0.947624	1	0.480973	0.480973
ENSDARG00000086764	mdc1	0.947829	1	0.48095	0.48095
ENSDARG00000021483	cdc14b	0.947895	1	0.480943	0.480943
ENSDARG00000003544	adarb1b	0.94794	1	0.480938	0.480938
ENSDARG00000077101	zbtb10	0.948034	1	0.480927	0.480927
ENSDARG00000076290	calr	0.948234	1	0.480905	0.480905
ENSDARG00000006128	cep170aa	0.948256	1	0.480903	0.480903
ENSDARG00000094730	acbd7	0.948269	1	0.480902	0.480902
ENSDARG00000060383	mmaa	0.948373	1	0.48089	0.48089
ENSDARG00000093233	ENSDARG00000093233	0.948542	1	0.480871	0.480871
ENSDARG00000074794	necab3	0.948581	1	0.480867	0.480867
ENSDARG00000045331	pkp4	0.948601	1	0.480865	0.480865
ENSDARG00000041878	rab11ba	0.948658	1	0.480858	0.480858
ENSDARG00000056515	spsb1	0.94869	1	0.480855	0.480855
ENSDARG00000034616	mlf2	0.949074	1	0.480812	0.480812
ENSDARG00000034497	fbxl14a	0.949219	1	0.480796	0.480796
ENSDARG00000025147	cd63	0.949639	1	0.480748	0.480748
ENSDARG00000005236	srcap	0.949865	1	0.480723	0.480723
ENSDARG00000006791	arntl1a	0.94988	1	0.480721	0.480721
ENSDARG00000057676	golga7	0.950153	1	0.48069	0.48069
ENSDARG00000021975	ginm1	0.950199	1	0.480685	0.480685
ENSDARG00000060767	smg7	0.950259	1	0.480678	0.480678
ENSDARG00000018069	rdh12	0.950358	1	0.480666	0.480666
ENSDARG00000006859	nkain1	0.950593	1	0.480639	0.480639
ENSDARG00000026871	uchl1	0.951073	1	0.480584	0.480584
ENSDARG00000103578	gtf2b	0.951176	1	0.480572	0.480572
ENSDARG00000010481	bzw1a	0.951178	1	0.480572	0.480572
ENSDARG00000060921	pla2g6	0.951237	1	0.480565	0.480565
ENSDARG00000012505	u2af2a	0.951358	1	0.480551	0.480551
ENSDARG00000095774	emd	0.95162	1	0.480521	0.480521
ENSDARG00000032725	rps27a	0.951689	1	0.481495	0.481495
ENSDARG00000015206	hnrnpua	0.951708	1	0.48051	0.48051
ENSDARG00000055132	lrfn4a	0.951745	1	0.480506	0.480506
ENSDARG00000068640	rsf1b.1	0.952006	1	0.480475	0.480475
ENSDARG00000075721	zdhhc6	0.952088	1	0.480466	0.480466
ENSDARG00000058729	akirin2	0.952095	1	0.480465	0.480465
ENSDARG00000038576	ube2d1b	0.952104	1	0.480464	0.480464
ENSDARG00000042962	dgcr2	0.952151	1	0.480458	0.480458
ENSDARG00000087779	pum3	0.95224	1	0.480448	0.480448
ENSDARG00000060639	apba2b	0.952338	1	0.480436	0.480436
ENSDARG00000079347	zgc:194659	0.952391	1	0.48043	0.48043
ENSDARG00000036116	eif3hb	0.952456	1	0.480422	0.480422
ENSDARG00000035133	pho	0.952517	1	0.480415	0.480415
ENSDARG00000069823	proca1	0.952528	1	0.480414	0.480414
ENSDARG00000098834	sox4b	0.95254	1	0.480412	0.480412
ENSDARG00000059373	dnajc8	0.952859	1	0.480374	0.480374
ENSDARG00000019487	tmx1	0.952975	1	0.480361	0.480361
ENSDARG00000098075	sh3bgrl3	0.953009	1	0.480357	0.480357
ENSDARG00000042087	dmap1	0.953053	1	0.480351	0.480351
ENSDARG00000038235	pkdccb	0.953193	1	0.480334	0.480334
ENSDARG00000007387	irf2a	0.953262	1	0.480326	0.480326
ENSDARG00000059613	nprl2	0.953299	1	0.480322	0.480322
ENSDARG00000088087	kdm6ba	0.953367	1	0.480314	0.480314
ENSDARG00000016994	ssrp1b	0.9534	1	0.48031	0.48031
ENSDARG00000074624	si:ch211-198a12.6	0.953655	1	0.480279	0.480279
ENSDARG00000038153	lgals2b	0.953703	1	0.480273	0.480273
ENSDARG00000079350	znf654	0.953728	1	0.48027	0.48027
ENSDARG00000002549	eif3eb	0.953941	1	0.480244	0.480244
ENSDARG00000042823	spcs2	0.954285	1	0.480202	0.480202
ENSDARG00000101626	arf6a	0.954328	1	0.480197	0.480197
ENSDARG00000035909	mfsd2ab	0.954543	1	0.480171	0.480171
ENSDARG00000058225	arpc4l	0.954575	1	0.480167	0.480167
ENSDARG00000105409	LOC794549	0.954635	1	0.480159	0.480159
ENSDARG00000006003	mycla	0.954814	1	0.480137	0.480137
ENSDARG00000029952	ampd2b	0.95485	1	0.480133	0.480133
ENSDARG00000007184	zbtb16a	0.95501	1	0.480113	0.480113
ENSDARG00000020467	safb	0.955099	1	0.480102	0.480102
ENSDARG00000043077	nisch	0.95513	1	0.480098	0.480098
ENSDARG00000020469	map3k7	0.955141	1	0.480097	0.480097
ENSDARG00000044688	dusp4	0.955168	1	0.480094	0.480094
ENSDARG00000061120	slc43a2b	0.95546	1	0.480057	0.480057
ENSDARG00000062177	dcbld2	0.955504	1	0.480052	0.480052
ENSDARG00000039424	snrpb2	0.955603	1	0.480039	0.480039
ENSDARG00000019444	ssr4	0.955649	1	0.480034	0.480034
ENSDARG00000014053	olfm1b	0.956044	1	0.481015	0.481015
ENSDARG00000086658	crygm2d21	0.95615	1	0.479971	0.479971
ENSDARG00000033993	slc19a1	0.95635	1	0.479945	0.479945
ENSDARG00000074255	micu3b	0.95642	1	0.479936	0.479936
ENSDARG00000017929	ncoa2	0.956429	1	0.479935	0.479935
ENSDARG00000076223	zgc:92744	0.956658	1	0.479906	0.479906
ENSDARG00000101171	samd14	0.956718	1	0.479898	0.479898
ENSDARG00000089646	ctdspl3	0.957002	1	0.479862	0.479862
ENSDARG00000021669	sec61a1	0.957148	1	0.479843	0.479843
ENSDARG00000019658	pou2f2a	0.957773	1	0.479763	0.479763
ENSDARG00000058593	sri	0.957916	1	0.479744	0.479744
ENSDARG00000018898	zfand5a	0.957967	1	0.479737	0.479737
ENSDARG00000070472	arf5	0.957969	1	0.479737	0.479737
ENSDARG00000004297	irf2bpl	0.958133	1	0.479715	0.479715
ENSDARG00000019353	sparc	0.95817	1	0.47971	0.47971
ENSDARG00000102744	mgst3a	0.958403	1	0.47968	0.47968
ENSDARG00000101669	elmod2	0.958532	1	0.479663	0.479663
ENSDARG00000105287	mpp1	0.9587	1	0.479641	0.479641
ENSDARG00000061543	ccdc85b	0.958752	1	0.479634	0.479634
ENSDARG00000038687	nfkb2	0.958765	1	0.479632	0.479632
ENSDARG00000007438	ube2ib	0.958792	1	0.479628	0.479628
ENSDARG00000058148	dnajc7	0.958843	1	0.479622	0.479622
ENSDARG00000074057	calm3b	0.958934	1	0.479609	0.479609
ENSDARG00000031372	efna2a	0.959062	1	0.479592	0.479592
ENSDARG00000062362	tpcn1	0.959473	1	0.479537	0.479537
ENSDARG00000041137	dhrs13a.3	0.959546	1	0.479527	0.479527
ENSDARG00000059303	hnrnpl2	0.959628	1	0.479516	0.479516
ENSDARG00000037997	tubb5	0.959928	1	0.479476	0.479476
ENSDARG00000056621	ctcf	0.960147	1	0.479446	0.479446
ENSDARG00000077811	sox11a	0.960165	1	0.479443	0.479443
ENSDARG00000026137	sfxn5b	0.960215	1	0.479437	0.479437
ENSDARG00000036588	mhc1zba	0.960245	1	0.479432	0.479432
ENSDARG00000008740	esf1	0.960266	1	0.47943	0.47943
ENSDARG00000014953	cnih3	0.96047	1	0.479402	0.479402
ENSDARG00000001710	flot1a	0.960578	1	0.479387	0.479387
ENSDARG00000074849	rac1a	0.961075	1	0.479318	0.479318
ENSDARG00000078233	ctnnd1	0.961077	1	0.479318	0.479318
ENSDARG00000068143	slc39a6	0.961314	1	0.479285	0.479285
ENSDARG00000054201	ENSDARG00000054201	0.961369	1	0.479277	0.479277
ENSDARG00000027738	si:ch211-13c6.2	0.961481	1	0.479261	0.479261
ENSDARG00000077428	camta1a	0.961636	1	0.47924	0.47924
ENSDARG00000019004	smarcd1	0.961774	1	0.47922	0.47922
ENSDARG00000055540	pfkfb4a	0.961778	1	0.479219	0.479219
ENSDARG00000053447	ppp4r2b	0.961866	1	0.479207	0.479207
ENSDARG00000074453	zfx	0.962072	1	0.479178	0.479178
ENSDARG00000098903	tfe3a	0.962087	1	0.479176	0.479176
ENSDARG00000014790	g3bp2a	0.962186	1	0.479162	0.479162
ENSDARG00000037291	dpf2l	0.962261	1	0.479151	0.479151
ENSDARG00000060705	nsd1b	0.962342	1	0.479139	0.479139
ENSDARG00000102975	nsg2	0.962507	1	0.479116	0.479116
ENSDARG00000053684	aldob	0.962559	1	0.479108	0.479108
ENSDARG00000099129	phlda1	0.962683	1	0.47909	0.47909
ENSDARG00000038569	fzd8b	0.962844	1	0.479067	0.479067
ENSDARG00000057867	lasp1	0.962963	1	0.47905	0.47905
ENSDARG00000070431	fip1l1b	0.962963	1	0.47905	0.47905
ENSDARG00000010194	eif4bb	0.962965	1	0.47905	0.47905
ENSDARG00000036848	ENSDARG00000036848	0.962981	1	0.479047	0.479047
ENSDARG00000112132	ENSDARG00000112132	0.963113	1	0.479028	0.479028
ENSDARG00000033596	polr2c	0.96323	1	0.479011	0.479011
ENSDARG00000103608	ENSDARG00000103608	0.963263	1	0.479006	0.479006
ENSDARG00000031100	ivns1abpa	0.963381	1	0.478989	0.478989
ENSDARG00000040111	pi4kb	0.963408	1	0.478985	0.478985
ENSDARG00000035699	srp19	0.963479	1	0.478975	0.478975
ENSDARG00000090912	npc2.1	0.963485	1	0.478974	0.478974
ENSDARG00000056549	vps26a	0.963496	1	0.478972	0.478972
ENSDARG00000036625	polr2f	0.963655	1	0.478949	0.478949
ENSDARG00000099283	epb41a	0.96367	1	0.481015	0.481015
ENSDARG00000011890	cry4	0.963749	1	0.478935	0.478935
ENSDARG00000044153	ppp1cb	0.963957	1	0.478904	0.478904
ENSDARG00000093120	si:dkey-117m1.4	0.963965	1	0.478903	0.478903
ENSDARG00000014536	pfdn1	0.964002	1	0.478898	0.478898
ENSDARG00000074502	zmiz1a	0.964157	1	0.478875	0.478875
ENSDARG00000015970	phip	0.964187	1	0.47887	0.47887
ENSDARG00000021945	ddx23	0.964218	1	0.478865	0.478865
ENSDARG00000017143	brd9	0.964268	1	0.478858	0.478858
ENSDARG00000074680	rims1a	0.964309	1	0.478852	0.478852
ENSDARG00000044093	rpl13a	0.964425	1	0.479905	0.479905
ENSDARG00000038467	igsf8	0.964441	1	0.478832	0.478832
ENSDARG00000003818	prkag1	0.964456	1	0.47883	0.47883
ENSDARG00000094107	ttf1.6	0.964876	1	0.478767	0.478767
ENSDARG00000104117	fzd4	0.964905	1	0.478762	0.478762
ENSDARG00000077536	snrnp200	0.964971	1	0.478752	0.478752
ENSDARG00000078430	tiam1a	0.964985	1	0.47875	0.47875
ENSDARG00000046141	zgc:162025	0.965011	1	0.478746	0.478746
ENSDARG00000105187	gcshb	0.965144	1	0.478726	0.478726
ENSDARG00000098272	nipbla	0.965436	1	0.478681	0.478681
ENSDARG00000032221	phactr4b	0.965447	1	0.47868	0.47868
ENSDARG00000070266	spock3	0.965469	1	0.478676	0.478676
ENSDARG00000074059	dlg5a	0.965486	1	0.478674	0.478674
ENSDARG00000017595	ccdc6b	0.96554	1	0.478665	0.478665
ENSDARG00000055712	sdhda	0.965826	1	0.478621	0.478621
ENSDARG00000027984	gstz1	0.965923	1	0.478606	0.478606
ENSDARG00000016858	smad7	0.965936	1	0.478604	0.478604
ENSDARG00000018956	tmem39b	0.965943	1	0.478603	0.478603
ENSDARG00000025187	six6a	0.966051	1	0.478586	0.478586
ENSDARG00000006546	ak4	0.96624	1	0.478557	0.478557
ENSDARG00000070470	sh3rf1	0.966314	1	0.478545	0.478545
ENSDARG00000016871	smarce1	0.966363	1	0.478538	0.478538
ENSDARG00000027099	psmc4	0.96652	1	0.478513	0.478513
ENSDARG00000112895	LOC100535338	0.966555	1	0.478507	0.478507
ENSDARG00000020301	os9	0.966561	1	0.478506	0.478506
ENSDARG00000011141	dpysl5a	0.966653	1	0.478492	0.478492
ENSDARG00000074676	rprd2b	0.966875	1	0.478457	0.478457
ENSDARG00000044972	bcap31	0.966886	1	0.478455	0.478455
ENSDARG00000012820	nop56	0.966953	1	0.478444	0.478444
ENSDARG00000056151	tyrp1b	0.967007	1	0.478436	0.478436
ENSDARG00000052155	lrrc8ab	0.96709	1	0.478423	0.478423
ENSDARG00000013931	eif3m	0.967169	1	0.47841	0.47841
ENSDARG00000101735	chn1	0.96743	1	0.478368	0.478368
ENSDARG00000003641	tfg	0.967433	1	0.478367	0.478367
ENSDARG00000036298	rps13	0.967531	1	0.479451	0.479451
ENSDARG00000035152	ap2b1	0.967593	1	0.478342	0.478342
ENSDARG00000040657	wipi1	0.967706	1	0.478323	0.478323
ENSDARG00000104139	atp1a3b	0.967926	1	0.478288	0.478288
ENSDARG00000042642	wtap	0.96799	1	0.478277	0.478277
ENSDARG00000078904	brd4	0.968238	1	0.478236	0.478236
ENSDARG00000039943	tent5ba	0.968258	1	0.478233	0.478233
ENSDARG00000045543	atp6v1f	0.968339	1	0.47822	0.47822
ENSDARG00000038473	ube2d3	0.968452	1	0.478201	0.478201
ENSDARG00000071015	pbxip1a	0.968505	1	0.478192	0.478192
ENSDARG00000053586	creb1a	0.968782	1	0.478146	0.478146
ENSDARG00000037177	zc3h13	0.968864	1	0.478133	0.478133
ENSDARG00000089302	hnrnpa0a	0.969001	1	0.47811	0.47811
ENSDARG00000025699	mbd1b	0.969019	1	0.478107	0.478107
ENSDARG00000057586	sall3b	0.969037	1	0.478104	0.478104
ENSDARG00000009553	gng3	0.969218	1	0.479498	0.479498
ENSDARG00000022712	stat3	0.969447	1	0.478034	0.478034
ENSDARG00000018049	sf3b2	0.969556	1	0.478016	0.478016
ENSDARG00000101911	ENSDARG00000101911	0.969616	1	0.478006	0.478006
ENSDARG00000099966	polr2a	0.969629	1	0.478004	0.478004
ENSDARG00000019113	mob3a	0.969654	1	0.477999	0.477999
ENSDARG00000005536	ubr7	0.9697	1	0.477991	0.477991
ENSDARG00000035676	ptp4a2b	0.969847	1	0.477966	0.477966
ENSDARG00000099213	glyr1	0.969947	1	0.477949	0.477949
ENSDARG00000105088	tenm4	0.969988	1	0.477942	0.477942
ENSDARG00000004830	flot2a	0.970087	1	0.477925	0.477925
ENSDARG00000035132	rgs3b	0.970208	1	0.477904	0.477904
ENSDARG00000021059	alas1	0.970211	1	0.477903	0.477903
ENSDARG00000078250	zgc:194398	0.970351	1	0.477879	0.477879
ENSDARG00000009754	zc3h11a	0.970445	1	0.477863	0.477863
ENSDARG00000101936	tmem106ba	0.970467	1	0.477859	0.477859
ENSDARG00000073869	pdzrn3b	0.970856	1	0.477791	0.477791
ENSDARG00000023104	scaper	0.970906	1	0.477782	0.477782
ENSDARG00000061020	ccdc186	0.970976	1	0.477769	0.477769
ENSDARG00000078435	anapc13	0.97112	1	0.477744	0.477744
ENSDARG00000060729	trim8b	0.971193	1	0.477731	0.477731
ENSDARG00000090170	rab11fip4a	0.971276	1	0.477716	0.477716
ENSDARG00000115271	zgc:171772	0.971415	1	0.478827	0.478827
ENSDARG00000099766	myl12.1	0.971644	1	0.479187	0.479187
ENSDARG00000093997	si:dkey-9i23.15	0.971774	1	0.477626	0.477626
ENSDARG00000005254	kdelr2a	0.97198	1	0.477589	0.477589
ENSDARG00000038615	pip4p1a	0.972033	1	0.477579	0.477579
ENSDARG00000052894	znf532	0.972315	1	0.477527	0.477527
ENSDARG00000025693	tmem9b	0.972443	1	0.477504	0.477504
ENSDARG00000054300	dhrs1	0.972589	1	0.477477	0.477477
ENSDARG00000016532	suco	0.972689	1	0.477458	0.477458
ENSDARG00000002949	ppp6c	0.9729	1	0.477419	0.477419
ENSDARG00000045417	fam49bb	0.972966	1	0.477406	0.477406
ENSDARG00000105231	kmt5aa	0.973042	1	0.477392	0.477392
ENSDARG00000043976	etf1b	0.97309	1	0.477383	0.477383
ENSDARG00000067981	steep1	0.973129	1	0.477375	0.477375
ENSDARG00000026985	lims1	0.973172	1	0.477367	0.477367
ENSDARG00000018460	mbnl2	0.973307	1	0.477342	0.477342
ENSDARG00000026862	aktip	0.973895	1	0.477229	0.477229
ENSDARG00000060841	pik3c2a	0.973899	1	0.477228	0.477228
ENSDARG00000042627	nhsl1b	0.973952	1	0.477218	0.477218
ENSDARG00000092677	coa6	0.973986	1	0.477211	0.477211
ENSDARG00000057167	eif4g2b	0.974037	1	0.477201	0.477201
ENSDARG00000004537	kmt2a	0.974218	1	0.477166	0.477166
ENSDARG00000032929	cryba1l1	0.974243	1	0.477161	0.477161
ENSDARG00000038855	chmp5a	0.97435	1	0.47714	0.47714
ENSDARG00000006008	dct	0.974417	1	0.477127	0.477127
ENSDARG00000040334	mat2aa	0.974439	1	0.477123	0.477123
ENSDARG00000075045	cxcl18b	0.974481	1	0.477114	0.477114
ENSDARG00000076532	si:ch211-222l21.1	0.974517	1	0.477107	0.477107
ENSDARG00000092659	ppp3r1a	0.974609	1	0.477089	0.477089
ENSDARG00000056892	pals2a	0.974643	1	0.477083	0.477083
ENSDARG00000092115	eif4a1a	0.974894	1	0.477032	0.477032
ENSDARG00000018562	cope	0.974897	1	0.477032	0.477032
ENSDARG00000098702	zgc:165603	0.974902	1	0.477031	0.477031
ENSDARG00000105037	snrpf	0.974949	1	0.477021	0.477021
ENSDARG00000078784	mgaa	0.975224	1	0.476966	0.476966
ENSDARG00000044216	fto	0.975534	1	0.476903	0.476903
ENSDARG00000019969	smarcd3b	0.975663	1	0.476877	0.476877
ENSDARG00000091111	tifa	0.975665	1	0.476876	0.476876
ENSDARG00000003655	tmem59l	0.975669	1	0.476876	0.476876
ENSDARG00000099675	kdm4b	0.975837	1	0.476841	0.476841
ENSDARG00000037122	tenm2a	0.976218	1	0.476762	0.476762
ENSDARG00000088984	cep131	0.976229	1	0.476759	0.476759
ENSDARG00000079626	elf2b	0.976391	1	0.476725	0.476725
ENSDARG00000021241	zgc:165604	0.976418	1	0.47672	0.47672
ENSDARG00000041402	zc3h14	0.976425	1	0.476718	0.476718
ENSDARG00000035146	polr2j	0.976431	1	0.476717	0.476717
ENSDARG00000004931	slc8a3	0.976431	1	0.476717	0.476717
ENSDARG00000009262	si:dkey-97m3.1	0.976441	1	0.476715	0.476715
ENSDARG00000037196	arid5b	0.976592	1	0.476683	0.476683
ENSDARG00000036505	syt4	0.97667	1	0.476666	0.476666
ENSDARG00000008803	marcksb	0.976696	1	0.476661	0.476661
ENSDARG00000077473	mych	0.976706	1	0.476659	0.476659
ENSDARG00000055381	bambia	0.976811	1	0.476636	0.476636
ENSDARG00000098880	pclob	0.976885	1	0.47662	0.47662
ENSDARG00000041391	tmed10	0.976935	1	0.47661	0.47661
ENSDARG00000003373	commd2	0.977002	1	0.476595	0.476595
ENSDARG00000016630	tprb	0.977342	1	0.476522	0.476522
ENSDARG00000099144	igfbp3	0.977701	1	0.476443	0.476443
ENSDARG00000041689	usf1	0.9778	1	0.476421	0.476421
ENSDARG00000036995	lsm6	0.977849	1	0.47641	0.47641
ENSDARG00000074644	spock1	0.977909	1	0.476397	0.476397
ENSDARG00000103422	usp10	0.977966	1	0.476384	0.476384
ENSDARG00000075034	raver2	0.97805	1	0.476365	0.476365
ENSDARG00000098671	prelid1a	0.978124	1	0.476349	0.476349
ENSDARG00000014891	robo2	0.978146	1	0.476344	0.476344
ENSDARG00000004261	tmed9	0.978151	1	0.476343	0.476343
ENSDARG00000043555	tmem30ab	0.978217	1	0.476328	0.476328
ENSDARG00000036065	mgat1b	0.978241	1	0.476322	0.476322
ENSDARG00000032430	ppp2r1bb	0.978438	1	0.476278	0.476278
ENSDARG00000100826	hif1al	0.978503	1	0.476263	0.476263
ENSDARG00000054814	ptp4a3b	0.978539	1	0.476255	0.476255
ENSDARG00000075445	psmb5	0.978559	1	0.47625	0.47625
ENSDARG00000061191	plekho1a	0.978595	1	0.476242	0.476242
ENSDARG00000003281	pik3ip1	0.978629	1	0.476234	0.476234
ENSDARG00000094602	si:dkey-7n6.2	0.978696	1	0.476219	0.476219
ENSDARG00000032129	gtf2f1	0.978699	1	0.476218	0.476218
ENSDARG00000010680	gngt2a	0.979137	1	0.476117	0.476117
ENSDARG00000030236	tmem30aa	0.979174	1	0.476108	0.476108
ENSDARG00000014302	brinp2	0.979246	1	0.476091	0.476091
ENSDARG00000020482	nono	0.979942	1	0.475925	0.475925
ENSDARG00000070432	ino80	0.979944	1	0.475925	0.475925
ENSDARG00000063229	xpo1b	0.980005	1	0.47591	0.47591
ENSDARG00000037488	canx	0.980021	1	0.475906	0.475906
ENSDARG00000027290	nrp1b	0.980069	1	0.475895	0.475895
ENSDARG00000078778	lrch1	0.980144	1	0.475876	0.475876
ENSDARG00000003754	tspan2a	0.980291	1	0.47584	0.47584
ENSDARG00000029003	eif1axa	0.980443	1	0.475803	0.475803
ENSDARG00000021556	ubl3b	0.980469	1	0.475797	0.475797
ENSDARG00000017121	mafba	0.980479	1	0.475794	0.475794
ENSDARG00000086917	crygm2d2	0.980527	1	0.475782	0.475782
ENSDARG00000035625	snrnp27	0.980561	1	0.475774	0.475774
ENSDARG00000007737	zyg11	0.980573	1	0.475771	0.475771
ENSDARG00000023627	ggps1	0.980901	1	0.475689	0.475689
ENSDARG00000054666	pgpep1	0.981001	1	0.475663	0.475663
ENSDARG00000054177	adgra1a	0.981045	1	0.475652	0.475652
ENSDARG00000099745	baz1a	0.981051	1	0.475651	0.475651
ENSDARG00000071679	mydgf	0.981218	1	0.475608	0.475608
ENSDARG00000005754	ptprfb	0.981447	1	0.475549	0.475549
ENSDARG00000036489	maf1b	0.981673	1	0.475491	0.475491
ENSDARG00000042708	tuba5	0.981783	1	0.475462	0.475462
ENSDARG00000004745	lmbr1l	0.981815	1	0.475454	0.475454
ENSDARG00000019438	rnf13	0.981959	1	0.475416	0.475416
ENSDARG00000099918	arl4aa	0.982024	1	0.475399	0.475399
ENSDARG00000042837	atp1b3b	0.982294	1	0.475326	0.475326
ENSDARG00000040237	mef2d	0.982328	1	0.475317	0.475317
ENSDARG00000006683	arhgef6	0.982402	1	0.475297	0.475297
ENSDARG00000037838	unkl	0.982455	1	0.475283	0.475283
ENSDARG00000042045	hmg20b	0.982532	1	0.475262	0.475262
ENSDARG00000028086	zbtb2b	0.982536	1	0.475261	0.475261
ENSDARG00000104773	junbb	0.982637	1	0.475233	0.475233
ENSDARG00000013561	pgm1	0.982656	1	0.475228	0.475228
ENSDARG00000004948	bccip	0.9828	1	0.475189	0.475189
ENSDARG00000008859	mylipa	0.98286	1	0.475172	0.475172
ENSDARG00000068562	rbm33a	0.982872	1	0.475169	0.475169
ENSDARG00000036028	arrdc3b	0.982947	1	0.475148	0.475148
ENSDARG00000015427	hdac1	0.982979	1	0.475139	0.475139
ENSDARG00000019000	smc3	0.983026	1	0.475126	0.475126
ENSDARG00000008494	myl6	0.983056	1	0.475118	0.475118
ENSDARG00000035577	cds2	0.983103	1	0.475105	0.475105
ENSDARG00000027187	kat8	0.98312	1	0.4751	0.4751
ENSDARG00000007496	ufl1	0.983201	1	0.475077	0.475077
ENSDARG00000004160	reep3b	0.98328	1	0.475055	0.475055
ENSDARG00000054172	pgrmc1	0.983427	1	0.475013	0.475013
ENSDARG00000101903	zfyve9a	0.983441	1	0.475009	0.475009
ENSDARG00000003866	tm9sf2	0.983476	1	0.474999	0.474999
ENSDARG00000006527	brd3a	0.983508	1	0.47499	0.47499
ENSDARG00000011783	stag2a	0.983537	1	0.474982	0.474982
ENSDARG00000079552	maml3	0.98367	1	0.474944	0.474944
ENSDARG00000101710	arid1aa	0.983698	1	0.474936	0.474936
ENSDARG00000068709	fam174b	0.983784	1	0.474911	0.474911
ENSDARG00000070151	nfyc	0.983813	1	0.474902	0.474902
ENSDARG00000037018	gab1	0.98383	1	0.474898	0.474898
ENSDARG00000105225	ENSDARG00000105225	0.983968	1	0.474857	0.474857
ENSDARG00000090982	slc44a1b	0.983973	1	0.474856	0.474856
ENSDARG00000079201	tshz2	0.983973	1	0.474856	0.474856
ENSDARG00000075349	si:ch73-138n13.1	0.984056	1	0.474831	0.474831
ENSDARG00000074863	si:dkey-112m2.1	0.984093	1	0.47482	0.47482
ENSDARG00000101081	ptprub	0.984155	1	0.474802	0.474802
ENSDARG00000018476	pak2b	0.984168	1	0.474798	0.474798
ENSDARG00000079497	tcima	0.984227	1	0.474781	0.474781
ENSDARG00000002970	ss18	0.984266	1	0.474769	0.474769
ENSDARG00000013990	ube2q2	0.984381	1	0.474735	0.474735
ENSDARG00000080010	adh5	0.984535	1	0.474689	0.474689
ENSDARG00000069846	zgc:162944	0.984611	1	0.474666	0.474666
ENSDARG00000051798	brd1b	0.985083	1	0.474521	0.474521
ENSDARG00000021107	sf3a2	0.985212	1	0.474481	0.474481
ENSDARG00000054010	scaf1	0.985405	1	0.47442	0.47442
ENSDARG00000002609	rnf145a	0.985559	1	0.474371	0.474371
ENSDARG00000104693	il6st	0.985812	1	0.474289	0.474289
ENSDARG00000036375	cyfip2	0.985871	1	0.47427	0.47427
ENSDARG00000098852	smdt1b	0.985884	1	0.474266	0.474266
ENSDARG00000045877	ube2nb	0.986007	1	0.474225	0.474225
ENSDARG00000013031	mta2	0.98615	1	0.474178	0.474178
ENSDARG00000069472	chsy3	0.986365	1	0.474106	0.474106
ENSDARG00000098769	slitrk6	0.986563	1	0.474039	0.474039
ENSDARG00000076742	cyth1a	0.986618	1	0.474021	0.474021
ENSDARG00000053668	stag2b	0.98662	1	0.47402	0.47402
ENSDARG00000013794	klf11b	0.986754	1	0.473974	0.473974
ENSDARG00000004470	prkcsh	0.986916	1	0.473918	0.473918
ENSDARG00000078657	fndc10	0.986994	1	0.473891	0.473891
ENSDARG00000025788	chp2	0.987087	1	0.473858	0.473858
ENSDARG00000032919	chchd3a	0.98714	1	0.473839	0.473839
ENSDARG00000056218	tnika	0.987217	1	0.473812	0.473812
ENSDARG00000024324	arhgap1	0.987269	1	0.473793	0.473793
ENSDARG00000029443	zgc:92242	0.987429	1	0.473736	0.473736
ENSDARG00000077515	letm2	0.987544	1	0.473694	0.473694
ENSDARG00000008829	chga	0.987693	1	0.47364	0.47364
ENSDARG00000020448	adi1	0.987728	1	0.473627	0.473627
ENSDARG00000007430	prdm12b	0.987768	1	0.473612	0.473612
ENSDARG00000074758	csde1	0.987828	1	0.47359	0.47359
ENSDARG00000017244	chd6	0.987851	1	0.473581	0.473581
ENSDARG00000090895	kansl1a	0.988013	1	0.473521	0.473521
ENSDARG00000070174	si:ch211-18i17.2	0.988166	1	0.473463	0.473463
ENSDARG00000019420	etnk1	0.988171	1	0.473461	0.473461
ENSDARG00000021257	eif3d	0.988254	1	0.47343	0.47343
ENSDARG00000010789	homer3b	0.988355	1	0.473391	0.473391
ENSDARG00000059972	raly	0.988412	1	0.473369	0.473369
ENSDARG00000034048	zgc:92275	0.988598	1	0.473296	0.473296
ENSDARG00000015780	ankrd46b	0.988843	1	0.473199	0.473199
ENSDARG00000011370	fyna	0.988874	1	0.473187	0.473187
ENSDARG00000068478	gpx4a	0.988906	1	0.473174	0.473174
ENSDARG00000036295	golga7ba	0.989001	1	0.473136	0.473136
ENSDARG00000013928	plekhb2	0.989107	1	0.473092	0.473092
ENSDARG00000003469	neurod4	0.989115	1	0.473089	0.473089
ENSDARG00000112087	ube2l3a	0.989184	1	0.473061	0.473061
ENSDARG00000002285	mcoln1a	0.989253	1	0.473032	0.473032
ENSDARG00000055120	ctsba	0.989451	1	0.47295	0.47295
ENSDARG00000037373	ephb2a	0.989487	1	0.472935	0.472935
ENSDARG00000070126	ENSDARG00000070126	0.989497	1	0.472931	0.472931
ENSDARG00000079688	ENSDARG00000079688	0.989518	1	0.472922	0.472922
ENSDARG00000087327	cbx8a	0.989554	1	0.472907	0.472907
ENSDARG00000074955	nup98	0.98964	1	0.47287	0.47287
ENSDARG00000037618	ddit4	0.989691	1	0.472848	0.472848
ENSDARG00000020239	lpin1a	0.989733	1	0.474976	0.474976
ENSDARG00000036282	rnaset2	0.989816	1	0.472794	0.472794
ENSDARG00000089790	ENSDARG00000089790	0.989914	1	0.472752	0.472752
ENSDARG00000028957	maff	0.989972	1	0.472726	0.472726
ENSDARG00000062948	wasf3b	0.989979	1	0.472723	0.472723
ENSDARG00000020328	plekha6	0.990055	1	0.472689	0.472689
ENSDARG00000005926	ak2	0.990181	1	0.472634	0.472634
ENSDARG00000033597	api5	0.990195	1	0.472627	0.472627
ENSDARG00000059815	oaz2b	0.990267	1	0.472595	0.472595
ENSDARG00000071424	ap3d1	0.990304	1	0.472578	0.472578
ENSDARG00000035325	srsf7a	0.990325	1	0.472569	0.472569
ENSDARG00000012848	arih2	0.990442	1	0.472515	0.472515
ENSDARG00000035771	mepceb	0.990509	1	0.472485	0.472485
ENSDARG00000041450	rab11a	0.990543	1	0.472469	0.472469
ENSDARG00000014244	rbmx	0.990603	1	0.472441	0.472441
ENSDARG00000062720	pcdh1a	0.990818	1	0.47234	0.47234
ENSDARG00000103433	rpl14	0.990857	1	0.473733	0.473733
ENSDARG00000077093	scaf4a	0.99089	1	0.472306	0.472306
ENSDARG00000073957	tox3	0.990957	1	0.472274	0.472274
ENSDARG00000036069	ddx39b	0.990959	1	0.472273	0.472273
ENSDARG00000102802	brdt	0.990983	1	0.472261	0.472261
ENSDARG00000011459	gsna	0.991019	1	0.472244	0.472244
ENSDARG00000079781	slitrk4	0.99104	1	0.472234	0.472234
ENSDARG00000063095	ctsf	0.991067	1	0.472221	0.472221
ENSDARG00000070045	celf4	0.991079	1	0.472215	0.472215
ENSDARG00000006192	gatad2ab	0.991164	1	0.472174	0.472174
ENSDARG00000071403	oaz1a	0.991234	1	0.473939	0.473939
ENSDARG00000031511	psmb2	0.991259	1	0.472127	0.472127
ENSDARG00000057074	rpgrb	0.991327	1	0.472093	0.472093
ENSDARG00000007720	sub1b	0.991379	1	0.472067	0.472067
ENSDARG00000012949	scml2	0.991517	1	0.471997	0.471997
ENSDARG00000060246	slc16a6b	0.991562	1	0.471974	0.471974
ENSDARG00000102824	pcdh10b	0.991623	1	0.471943	0.471943
ENSDARG00000102755	eml6	0.991663	1	0.471923	0.471923
ENSDARG00000093354	ENSDARG00000093354	0.991679	1	0.471914	0.471914
ENSDARG00000060929	rnf220a	0.991764	1	0.47187	0.47187
ENSDARG00000054823	id3	0.991765	1	0.47187	0.47187
ENSDARG00000004171	rabac1	0.991863	1	0.471818	0.471818
ENSDARG00000010385	sept4a	0.991895	1	0.471801	0.471801
ENSDARG00000055792	foxo4	0.992064	1	0.471711	0.471711
ENSDARG00000008034	skib	0.99213	1	0.471675	0.471675
ENSDARG00000040705	glsb	0.992168	1	0.471654	0.471654
ENSDARG00000045513	taf3	0.992181	1	0.471648	0.471648
ENSDARG00000104024	ccdc137	0.992193	1	0.471641	0.471641
ENSDARG00000012591	pdcd10b	0.992282	1	0.471592	0.471592
ENSDARG00000052435	spred2a	0.992308	1	0.471578	0.471578
ENSDARG00000030733	b3gat2	0.99235	1	0.471554	0.471554
ENSDARG00000061841	tiparp	0.992491	1	0.471475	0.471475
ENSDARG00000053583	cers6	0.992494	1	0.471474	0.471474
ENSDARG00000070922	cnbpb	0.992531	1	0.472985	0.472985
ENSDARG00000013804	capns1b	0.992539	1	0.471448	0.471448
ENSDARG00000012656	atf6	0.992548	1	0.471443	0.471443
ENSDARG00000098724	rgrb	0.992575	1	0.471428	0.471428
ENSDARG00000102142	ece2b	0.992783	1	0.471307	0.471307
ENSDARG00000101865	pcdh1g30	0.992828	1	0.471281	0.471281
ENSDARG00000060687	chd2	0.992853	1	0.471266	0.471266
ENSDARG00000078440	ccdc88aa	0.992917	1	0.471228	0.471228
ENSDARG00000031819	eif4ebp2	0.992969	1	0.471197	0.471197
ENSDARG00000030053	eef1db	0.993037	1	0.471156	0.471156
ENSDARG00000099931	pcdh1g26	0.993048	1	0.47115	0.47115
ENSDARG00000032317	tox	0.993066	1	0.473221	0.473221
ENSDARG00000003517	impa1	0.993087	1	0.471126	0.471126
ENSDARG00000046107	caskin1	0.993123	1	0.471104	0.471104
ENSDARG00000026784	robo1	0.993139	1	0.471094	0.471094
ENSDARG00000028676	nuak1b	0.99317	1	0.471075	0.471075
ENSDARG00000014825	si:dkeyp-69b9.6	0.993309	1	0.470989	0.470989
ENSDARG00000104039	errfi1a	0.993351	1	0.470962	0.470962
ENSDARG00000026247	insyn1	0.993464	1	0.47089	0.47089
ENSDARG00000077256	nat8l	0.993485	1	0.470877	0.470877
ENSDARG00000055723	hsp70l	0.993505	1	0.470864	0.470864
ENSDARG00000056649	htatsf1	0.993624	1	0.470787	0.470787
ENSDARG00000071566	ppp1cab	0.993668	1	0.470758	0.470758
ENSDARG00000040440	snrpd2	0.993755	1	0.470701	0.470701
ENSDARG00000006607	gpr27	0.99376	1	0.470697	0.470697
ENSDARG00000102741	sumo2b	0.993769	1	0.470691	0.470691
ENSDARG00000098475	arr3b	0.993782	1	0.470683	0.470683
ENSDARG00000042961	nkain5	0.993789	1	0.470678	0.470678
ENSDARG00000002215	rtca	0.993793	1	0.470675	0.470675
ENSDARG00000017274	opn1sw2	0.993831	1	0.47065	0.47065
ENSDARG00000061579	myo1cb	0.993906	1	0.470599	0.470599
ENSDARG00000003531	tcea1	0.993916	1	0.470592	0.470592
ENSDARG00000007786	tmx2b	0.993982	1	0.470547	0.470547
ENSDARG00000012747	rer1	0.993992	1	0.47054	0.47054
ENSDARG00000006200	eif4g1a	0.994026	1	0.470516	0.470516
ENSDARG00000020465	ewsr1b	0.994038	1	0.470508	0.470508
ENSDARG00000088123	znf217	0.994119	1	0.470452	0.470452
ENSDARG00000032575	ywhaz	0.994162	1	0.470421	0.470421
ENSDARG00000011125	snrpb	0.994165	1	0.47042	0.47042
ENSDARG00000017235	eif5a	0.994209	1	0.470388	0.470388
ENSDARG00000105177	ilf3b	0.994225	1	0.470377	0.470377
ENSDARG00000075437	shc1	0.994311	1	0.470315	0.470315
ENSDARG00000103057	zfhx3b	0.994355	1	0.470283	0.470283
ENSDARG00000099732	gfra1a	0.994382	1	0.470263	0.470263
ENSDARG00000045143	hbbe2	0.994384	1	0.470262	0.470262
ENSDARG00000058734	prdx1	0.994394	1	0.470254	0.470254
ENSDARG00000061450	tesk2	0.994462	1	0.470204	0.470204
ENSDARG00000044056	ahi1	0.994512	1	0.470167	0.470167
ENSDARG00000058328	lsm7	0.994539	1	0.470147	0.470147
ENSDARG00000054903	mta3	0.99454	1	0.470146	0.470146
ENSDARG00000036816	LOC100537384	0.994541	1	0.470145	0.470145
ENSDARG00000010572	slc25a25a	0.994599	1	0.470102	0.470102
ENSDARG00000012244	ube2e3	0.994626	1	0.470081	0.470081
ENSDARG00000078355	zc3h4	0.994635	1	0.470074	0.470074
ENSDARG00000007975	fth1b	0.994644	1	0.470068	0.470068
ENSDARG00000076297	nfatc3a	0.994719	1	0.47001	0.47001
ENSDARG00000042690	s1pr1	0.994725	1	0.470005	0.470005
ENSDARG00000035559	tp53	0.994756	1	0.469981	0.469981
ENSDARG00000087303	cebpd	0.994778	1	0.469965	0.469965
ENSDARG00000075774	foxj3	0.994811	1	0.469938	0.469938
ENSDARG00000040039	pttg1ipb	0.994861	1	0.469899	0.469899
ENSDARG00000103845	zgc:55733	0.994962	1	0.469818	0.469818
ENSDARG00000035357	gnb2	0.995028	1	0.469764	0.469764
ENSDARG00000099441	cbx4	0.995106	1	0.469701	0.469701
ENSDARG00000100513	rps27l	0.995121	1	0.469689	0.469689
ENSDARG00000075158	igdcc3	0.99513	1	0.469681	0.469681
ENSDARG00000025667	ENSDARG00000025667	0.995177	1	0.469642	0.469642
ENSDARG00000074311	mast2	0.995203	1	0.46962	0.46962
ENSDARG00000004094	acsbg2	0.995231	1	0.469597	0.469597
ENSDARG00000023703	kctd6b	0.995381	1	0.469467	0.469467
ENSDARG00000044182	stau1	0.995393	1	0.469457	0.469457
ENSDARG00000040280	lratd2b	0.995459	1	0.469399	0.469399
ENSDARG00000087324	crygm2d1	0.99548	1	0.46938	0.46938
ENSDARG00000007275	si:ch211-251b21.1	0.995495	1	0.469367	0.469367
ENSDARG00000104169	znf638	0.995573	1	0.469298	0.469298
ENSDARG00000074372	elfn1b	0.995589	1	0.469283	0.469283
ENSDARG00000053047	eif2s2	0.995591	1	0.469281	0.469281
ENSDARG00000099667	snrpg	0.995698	1	0.469183	0.469183
ENSDARG00000042319	cdca4	0.995703	1	0.469178	0.469178
ENSDARG00000095459	si:ch211-191j22.3	0.995708	1	0.469174	0.469174
ENSDARG00000070600	dyrk3	0.995802	1	0.469085	0.469085
ENSDARG00000078675	dock7	0.995818	1	0.46907	0.46907
ENSDARG00000009783	slc49a4	0.995845	1	0.469044	0.469044
ENSDARG00000078802	rnf111	0.995855	1	0.469035	0.469035
ENSDARG00000075666	tsc22d3	0.995912	1	0.468979	0.468979
ENSDARG00000020795	rac3b	0.995913	1	0.468979	0.468979
ENSDARG00000038239	tnpo2a	0.996035	1	0.468859	0.468859
ENSDARG00000045914	si:ch211-51e12.7	0.996189	1	0.468703	0.468703
ENSDARG00000102051	mtbl	0.996255	1	0.468633	0.468633
ENSDARG00000032653	sinhcaf	0.996283	1	0.468604	0.468604
ENSDARG00000059775	slc32a1	0.996285	1	0.468602	0.468602
ENSDARG00000041022	pdcd4b	0.996291	1	0.468595	0.468595
ENSDARG00000003512	anks1b	0.996354	1	0.468528	0.468528
ENSDARG00000042977	nfil3	0.996384	1	0.468495	0.468495
ENSDARG00000045487	rps16	0.996403	1	0.470182	0.470182
ENSDARG00000077349	sorcs3b	0.99653	1	0.468334	0.468334
ENSDARG00000045847	si:ch211-214j24.10	0.996545	1	0.468318	0.468318
ENSDARG00000020926	creb3l3l	0.996576	1	0.468283	0.468283
ENSDARG00000009315	clgn	0.996611	1	0.468242	0.468242
ENSDARG00000055383	zgc:66160	0.996623	1	0.468229	0.468229
ENSDARG00000030905	cited2	0.996683	1	0.468159	0.468159
ENSDARG00000036569	bach2a	0.996719	1	0.468117	0.468117
ENSDARG00000103848	apba1a	0.996753	1	0.468076	0.468076
ENSDARG00000012982	nf1a	0.996825	1	0.46799	0.46799
ENSDARG00000052833	zfand3	0.996829	1	0.467985	0.467985
ENSDARG00000102572	si:ch211-260e23.9	0.996849	1	0.46796	0.46796
ENSDARG00000057484	srsf2a	0.996865	1	0.46794	0.46794
ENSDARG00000023472	ctnnb2	0.99688	1	0.467922	0.467922
ENSDARG00000024746	hsp90aa1.2	0.996946	1	0.467839	0.467839
ENSDARG00000006399	ywhae1	0.996967	1	0.467813	0.467813
ENSDARG00000061951	golgb1	0.997054	1	0.467701	0.467701
ENSDARG00000101413	dusp7	0.997096	1	0.467646	0.467646
ENSDARG00000011648	snrpd1	0.997117	1	0.467618	0.467618
ENSDARG00000016153	dag1	0.99716	1	0.467561	0.467561
ENSDARG00000069619	atf7ip	0.997167	1	0.467551	0.467551
ENSDARG00000036162	hnrnpa0b	0.997197	1	0.470719	0.470719
ENSDARG00000102257	soul3	0.997198	1	0.467508	0.467508
ENSDARG00000088343	prrt4a	0.997275	1	0.467403	0.467403
ENSDARG00000063416	ptprk	0.99728	1	0.467395	0.467395
ENSDARG00000069356	adgrl2a	0.997299	1	0.46737	0.46737
ENSDARG00000101733	fam168b	0.997316	1	0.467345	0.467345
ENSDARG00000053862	crygmx	0.997349	1	0.467298	0.467298
ENSDARG00000036965	rnf24	0.997365	1	0.467276	0.467276
ENSDARG00000041925	cryba2b	0.997381	1	0.467252	0.467252
ENSDARG00000004692	nabp1a	0.997392	1	0.467235	0.467235
ENSDARG00000002467	rdh14b	0.99743	1	0.46718	0.46718
ENSDARG00000004046	phf6	0.997439	1	0.467167	0.467167
ENSDARG00000098612	chrm2a	0.997441	1	0.467165	0.467165
ENSDARG00000099184	map2k6	0.997486	1	0.467097	0.467097
ENSDARG00000075249	fam171a2a	0.997508	1	0.467063	0.467063
ENSDARG00000109510	lsm12b	0.997621	1	0.466888	0.466888
ENSDARG00000007081	pias4a	0.99765	1	0.466843	0.466843
ENSDARG00000025847	sox12	0.997654	1	0.466836	0.466836
ENSDARG00000089787	crebzf	0.997659	1	0.466829	0.466829
ENSDARG00000026845	rhoaa	0.99766	1	0.466827	0.466827
ENSDARG00000017230	fbxw11b	0.99766	1	0.466827	0.466827
ENSDARG00000089886	si:dkey-19e4.5	0.997689	1	0.46678	0.46678
ENSDARG00000088709	tnfaip8l3	0.997722	1	0.466726	0.466726
ENSDARG00000006566	nlk1	0.99775	1	0.46668	0.46668
ENSDARG00000052150	pbx4	0.997751	1	0.466679	0.466679
ENSDARG00000060610	pcdh7b	0.99776	1	0.466662	0.466662
ENSDARG00000063149	tmtc1	0.997778	1	0.466633	0.466633
ENSDARG00000021539	ephb2b	0.997785	1	0.46662	0.46662
ENSDARG00000096037	si:ch211-214j24.14	0.997796	1	0.466602	0.466602
ENSDARG00000093768	prr18	0.997806	1	0.466586	0.466586
ENSDARG00000057249	zmynd11	0.997811	1	0.466576	0.466576
ENSDARG00000068708	ifrd1	0.997874	1	0.466469	0.466469
ENSDARG00000075735	cxxc5b	0.997878	1	0.466461	0.466461
ENSDARG00000014591	ilf2	0.997891	1	0.466438	0.466438
ENSDARG00000002506	zgc:92818	0.997912	1	0.466401	0.466401
ENSDARG00000009594	nr1d2b	0.997928	1	0.466373	0.466373
ENSDARG00000037783	proza	0.997962	1	0.466311	0.466311
ENSDARG00000071018	ptena	0.997963	1	0.466309	0.466309
ENSDARG00000020164	efnb2a	0.998053	1	0.466143	0.466143
ENSDARG00000101844	mibp2	0.998062	1	0.466124	0.466124
ENSDARG00000087277	selenoj	0.998087	1	0.466078	0.466078
ENSDARG00000005026	tshz1	0.998089	1	0.466074	0.466074
ENSDARG00000019062	arpc5b	0.998111	1	0.466031	0.466031
ENSDARG00000054723	si:ch211-242b18.1	0.998146	1	0.465963	0.465963
ENSDARG00000087897	macroh2a2	0.998172	1	0.468295	0.468295
ENSDARG00000088330	hbae1.2	0.998185	1	0.465884	0.465884
ENSDARG00000103588	prrt2	0.998291	1	0.465665	0.465665
ENSDARG00000016889	eif3g	0.998293	1	0.46566	0.46566
ENSDARG00000052846	fsta	0.998303	1	0.465639	0.465639
ENSDARG00000006215	akr1b1.1	0.998353	1	0.465529	0.465529
ENSDARG00000097572	ENSDARG00000097572	0.998367	1	0.465498	0.465498
ENSDARG00000069065	btg3	0.99837	1	0.465491	0.465491
ENSDARG00000098574	srsf11	0.998372	1	0.465486	0.465486
ENSDARG00000076900	prozb	0.998392	1	0.465443	0.465443
ENSDARG00000017219	pabpc1a	0.998403	1	0.467977	0.467977
ENSDARG00000078854	tusc3	0.998408	1	0.465406	0.465406
ENSDARG00000035285	ncor1	0.998415	1	0.465391	0.465391
ENSDARG00000075014	sqstm1	0.998415	1	0.465391	0.465391
ENSDARG00000056483	ssbp4	0.998415	1	0.46539	0.46539
ENSDARG00000045147	tmem184ba	0.998428	1	0.46536	0.46536
ENSDARG00000013613	anxa13l	0.998434	1	0.465347	0.465347
ENSDARG00000034670	ube2e2	0.998436	1	0.465342	0.465342
ENSDARG00000013708	usp9	0.998449	1	0.465312	0.465312
ENSDARG00000022904	skilb	0.998469	1	0.465264	0.465264
ENSDARG00000054355	dcaf7	0.998482	1	0.465233	0.465233
ENSDARG00000101984	pde6gb	0.998486	1	0.465225	0.465225
ENSDARG00000016200	trib3	0.998553	1	0.465062	0.465062
ENSDARG00000017591	fat1a	0.998553	1	0.465061	0.465061
ENSDARG00000035835	eef2k	0.998624	1	0.464881	0.464881
ENSDARG00000006092	rad21a	0.998692	1	0.464699	0.464699
ENSDARG00000073857	klf7a	0.998712	1	0.464645	0.464645
ENSDARG00000086585	nrg2b	0.998719	1	0.464626	0.464626
ENSDARG00000025581	rpl10	0.998727	1	0.466403	0.466403
ENSDARG00000019328	plxna4	0.998751	1	0.464536	0.464536
ENSDARG00000078536	si:ch211-158d24.2	0.998768	1	0.464488	0.464488
ENSDARG00000037968	fus	0.998773	1	0.464473	0.464473
ENSDARG00000101967	sult4a1	0.99879	1	0.464423	0.464423
ENSDARG00000061774	mbd3a	0.998821	1	0.46433	0.46433
ENSDARG00000036045	penkb	0.998831	1	0.464302	0.464302
ENSDARG00000003098	kdm5bb	0.998835	1	0.464288	0.464288
ENSDARG00000018334	rpl35	0.998856	1	0.466085	0.466085
ENSDARG00000060796	slc20a2	0.998917	1	0.464033	0.464033
ENSDARG00000045639	elavl4	0.99898	1	0.463823	0.463823
ENSDARG00000074763	mrap2a	0.998986	1	0.463802	0.463802
ENSDARG00000079555	ccdc85cb	0.998987	1	0.463798	0.463798
ENSDARG00000042840	eml1	0.99899	1	0.463787	0.463787
ENSDARG00000100452	nop53	0.998994	1	0.463776	0.463776
ENSDARG00000074030	myt1a	0.999008	1	0.463725	0.463725
ENSDARG00000026908	tmed2	0.999018	1	0.463692	0.463692
ENSDARG00000051886	ankrd11	0.999036	1	0.463625	0.463625
ENSDARG00000043848	sod1	0.999041	1	0.46361	0.46361
ENSDARG00000045842	zgc:113263	0.999043	1	0.463601	0.463601
ENSDARG00000010420	ndrg1b	0.999101	1	0.463386	0.463386
ENSDARG00000014420	elavl3	0.999132	1	0.463263	0.463263
ENSDARG00000059836	ddit3	0.999141	1	0.463227	0.463227
ENSDARG00000040884	mxi1	0.999146	1	0.463209	0.463209
ENSDARG00000101813	nap1l1	0.999155	1	0.463173	0.463173
ENSDARG00000098257	pcdh15a	0.999165	1	0.46313	0.46313
ENSDARG00000036102	ctdsp2	0.999181	1	0.463065	0.463065
ENSDARG00000075007	chst2a	0.999202	1	0.462974	0.462974
ENSDARG00000039601	ier3ip1	0.999211	1	0.462937	0.462937
ENSDARG00000101759	homer1b	0.999218	1	0.462905	0.462905
ENSDARG00000099510	cnn3a	0.999228	1	0.462863	0.462863
ENSDARG00000030411	crygn2	0.999243	1	0.462794	0.462794
ENSDARG00000014806	hacd2	0.999247	1	0.462777	0.462777
ENSDARG00000006395	rbm25b	0.999259	1	0.462723	0.462723
ENSDARG00000016676	gnao1a	0.999299	1	0.462534	0.462534
ENSDARG00000005453	foxp2	0.999302	1	0.462518	0.462518
ENSDARG00000102202	phospho2	0.999302	1	0.462517	0.462517
ENSDARG00000014165	ssr3	0.999308	1	0.46249	0.46249
ENSDARG00000031494	prrc2a	0.999319	1	0.462438	0.462438
ENSDARG00000104279	appa	0.999319	1	0.462437	0.462437
ENSDARG00000006266	stat1a	0.999353	1	0.462264	0.462264
ENSDARG00000038731	slc25a36a	0.999386	1	0.462089	0.462089
ENSDARG00000087647	sept7a	0.999391	1	0.464199	0.464199
ENSDARG00000015611	rasl11b	0.999393	1	0.462049	0.462049
ENSDARG00000057665	sprn2	0.999416	1	0.461923	0.461923
ENSDARG00000024219	cdk5rap2	0.999422	1	0.461884	0.461884
ENSDARG00000090213	ENSDARG00000090213	0.999448	1	0.461732	0.461732
ENSDARG00000036584	st8sia5	0.999459	1	0.461663	0.461663
ENSDARG00000032013	pafah1b1a	0.999479	1	0.461538	0.461538
ENSDARG00000003382	cwc25	0.9995	1	0.461407	0.461407
ENSDARG00000077353	rerea	0.999506	1	0.461363	0.461363
ENSDARG00000024865	dscama	0.99951	1	0.461341	0.461341
ENSDARG00000012816	dipk2aa	0.999511	1	0.461328	0.461328
ENSDARG00000003789	dennd5b	0.999526	1	0.461226	0.461226
ENSDARG00000061810	mbd3b	0.999531	1	0.461191	0.461191
ENSDARG00000032639	cd36	0.999534	1	0.461172	0.461172
ENSDARG00000020080	ek1	0.999554	1	0.461027	0.461027
ENSDARG00000117145	notum1b	0.999561	1	0.460976	0.460976
ENSDARG00000099148	bzw1b	0.99957	1	0.460912	0.460912
ENSDARG00000061121	adgrl3.1	0.99957	1	0.460912	0.460912
ENSDARG00000007149	l1cama	0.99957	1	0.460909	0.460909
ENSDARG00000013360	sh3gl3a	0.999571	1	0.460905	0.460905
ENSDARG00000007678	ttyh3b	0.999571	1	0.460904	0.460904
ENSDARG00000089109	bcl2b	0.999571	1	0.460899	0.460899
ENSDARG00000070657	pa2g4b	0.999572	1	0.460894	0.460894
ENSDARG00000076618	tm2d3	0.99958	1	0.460834	0.460834
ENSDARG00000005989	rgl1	0.999584	1	0.460804	0.460804
ENSDARG00000005945	sart1	0.999593	1	0.460735	0.460735
ENSDARG00000104786	nlgn3a	0.999599	1	0.460685	0.460685
ENSDARG00000062268	jarid2b	0.999599	1	0.460679	0.460679
ENSDARG00000020893	slc25a55a	0.999611	1	0.460587	0.460587
ENSDARG00000103042	ddah1	0.999612	1	0.460572	0.460572
ENSDARG00000039117	tefa	0.999616	1	0.460541	0.460541
ENSDARG00000001729	strn3	0.999622	1	0.460491	0.460491
ENSDARG00000077405	LOC402866	0.999632	1	0.460404	0.460404
ENSDARG00000014522	cdh6	0.999661	1	0.460144	0.460144
ENSDARG00000092354	si:ch211-284e13.6	0.999668	1	0.460073	0.460073
ENSDARG00000010721	sept6	0.999677	1	0.459987	0.459987
ENSDARG00000035692	rps3a	0.999686	1	0.461984	0.461984
ENSDARG00000062797	nell2b	0.999687	1	0.45989	0.45989
ENSDARG00000025073	rpl18a	0.999693	1	0.461876	0.461876
ENSDARG00000053279	apln	0.999694	1	0.459813	0.459813
ENSDARG00000079613	sall3a	0.999701	1	0.459742	0.459742
ENSDARG00000010641	slc20a1b	0.999702	1	0.459728	0.459728
ENSDARG00000090268	krtt1c19e	0.999707	1	0.459676	0.459676
ENSDARG00000045695	myca	0.999712	1	0.459624	0.459624
ENSDARG00000008407	tspan7b	0.999722	1	0.459505	0.459505
ENSDARG00000058094	ciarta	0.999723	1	0.459496	0.459496
ENSDARG00000063292	ssuh2rs1	0.999725	1	0.459479	0.459479
ENSDARG00000015314	zc4h2	0.999726	1	0.459465	0.459465
ENSDARG00000100055	tox2	0.999735	1	0.459353	0.459353
ENSDARG00000104437	aip	0.999736	1	0.459339	0.459339
ENSDARG00000003829	galnt2	0.999743	1	0.459257	0.459257
ENSDARG00000038025	cbx7a	0.99975	1	0.459174	0.459174
ENSDARG00000009285	rpl15	0.999752	1	0.461368	0.461368
ENSDARG00000006316	rpl23a	0.999755	1	0.461318	0.461318
ENSDARG00000061479	thsd7aa	0.999759	1	0.459055	0.459055
ENSDARG00000092810	stap2a	0.999764	1	0.458997	0.458997
ENSDARG00000043453	rps5	0.999765	1	0.461105	0.461105
ENSDARG00000079150	si:ch211-276i12.9	0.999774	1	0.458851	0.458851
ENSDARG00000005230	ssr2	0.999777	1	0.458818	0.458818
ENSDARG00000074310	rbfox3b	0.999786	1	0.458686	0.458686
ENSDARG00000015537	gad2	0.999793	1	0.458582	0.458582
ENSDARG00000087390	hbbe1.3	0.999796	1	0.458545	0.458545
ENSDARG00000041182	rpl4	0.999798	1	0.458513	0.458513
ENSDARG00000010137	ldb1a	0.999804	1	0.458413	0.458413
ENSDARG00000077870	taf9	0.999805	1	0.458392	0.458392
ENSDARG00000059109	si:dkeyp-113d7.1	0.999809	1	0.458328	0.458328
ENSDARG00000002271	zfand5b	0.999815	1	0.458231	0.458231
ENSDARG00000004460	desi2	0.999816	1	0.458212	0.458212
ENSDARG00000039830	gng5	0.999821	1	0.458139	0.458139
ENSDARG00000067626	ywhag1	0.999827	1	0.458031	0.458031
ENSDARG00000097017	mical3a	0.999828	1	0.458013	0.458013
ENSDARG00000054537	nhsl1a	0.999834	1	0.457895	0.457895
ENSDARG00000099614	purab	0.999849	1	0.457609	0.457609
ENSDARG00000055080	rbm4.2	0.999859	1	0.457406	0.457406
ENSDARG00000087765	crygm2d10	0.999859	1	0.4574	0.4574
ENSDARG00000039913	tmem147	0.99986	1	0.457382	0.457382
ENSDARG00000010246	prmt1	0.999862	1	0.457352	0.457352
ENSDARG00000059357	sarnp	0.999867	1	0.45724	0.45724
ENSDARG00000063068	syne1b	0.999867	1	0.457225	0.457225
ENSDARG00000100129	brd3b	0.999869	1	0.457193	0.457193
ENSDARG00000004307	lypd6	0.999869	1	0.457186	0.457186
ENSDARG00000028699	crkl	0.999872	1	0.457111	0.457111
ENSDARG00000021372	tob1b	0.99988	1	0.459259	0.459259
ENSDARG00000076847	tnrc6c1	0.99988	1	0.460692	0.460692
ENSDARG00000051783	rplp0	0.999886	1	0.459024	0.459024
ENSDARG00000063682	fhod3a	0.999887	1	0.456735	0.456735
ENSDARG00000023058	foxo3a	0.999888	1	0.456707	0.456707
ENSDARG00000058369	mex3b	0.99989	1	0.456674	0.456674
ENSDARG00000055389	sona	0.999897	1	0.456461	0.456461
ENSDARG00000063299	pcloa	0.999899	1	0.456407	0.456407
ENSDARG00000077291	rps2	0.999903	1	0.458488	0.458488
ENSDARG00000102632	ubc	0.999905	1	0.458424	0.458424
ENSDARG00000006408	hmgb3b	0.999907	1	0.456176	0.456176
ENSDARG00000002840	si:dkey-28b4.8	0.999908	1	0.456142	0.456142
ENSDARG00000002745	tdh	0.999909	1	0.456106	0.456106
ENSDARG00000100553	lsm14ab	0.999909	1	0.456095	0.456095
ENSDARG00000034504	lmo1	0.999912	1	0.455988	0.455988
ENSDARG00000020777	cep85l	0.999915	1	0.455892	0.455892
ENSDARG00000026829	cotl1	0.999916	1	0.45588	0.45588
ENSDARG00000010160	rps15a	0.999917	1	0.458194	0.458194
ENSDARG00000057698	ctsd	0.999919	1	0.455771	0.455771
ENSDARG00000093945	vma21	0.99992	1	0.455723	0.455723
ENSDARG00000057234	chtopa	0.99992	1	0.45572	0.45572
ENSDARG00000070108	dek	0.999922	1	0.455638	0.455638
ENSDARG00000090727	celf5b	0.999924	1	0.45556	0.45556
ENSDARG00000105154	creg1	0.999924	1	0.455555	0.455555
ENSDARG00000093019	ENSDARG00000093019	0.999926	1	0.455486	0.455486
ENSDARG00000016311	dock9b	0.999927	1	0.455437	0.455437
ENSDARG00000054271	cdkn1bb	0.999928	1	0.455426	0.455426
ENSDARG00000005186	sp4	0.999928	1	0.455421	0.455421
ENSDARG00000022129	rbm4.3	0.999934	1	0.455149	0.455149
ENSDARG00000075593	trim71	0.999938	1	0.454991	0.454991
ENSDARG00000069774	flot2b	0.999938	1	0.454982	0.454982
ENSDARG00000052361	il15	0.999939	1	0.454955	0.454955
ENSDARG00000104530	znf609b	0.999939	1	0.454939	0.454939
ENSDARG00000076170	pcsk1nl	0.999941	1	0.454852	0.454852
ENSDARG00000019230	rpl7a	0.999941	1	0.457164	0.457164
ENSDARG00000052746	grinab	0.999942	1	0.454781	0.454781
ENSDARG00000056695	phc2a	0.999945	1	0.454653	0.454653
ENSDARG00000071492	fbxo45	0.999946	1	0.454577	0.454577
ENSDARG00000001829	zgc:112982	0.999949	1	0.45445	0.45445
ENSDARG00000021664	fzd3a	0.99995	1	0.454373	0.454373
ENSDARG00000077560	grin2cb	0.999951	1	0.454289	0.454289
ENSDARG00000043457	gapdh	0.999953	1	0.454206	0.454206
ENSDARG00000003017	ube2al	0.999953	1	0.454185	0.454185
ENSDARG00000043932	stmn4l	0.999953	1	0.454182	0.454182
ENSDARG00000020834	si:dkey-230p4.1	0.999955	1	0.454066	0.454066
ENSDARG00000013615	pbx3b	0.999958	1	0.45385	0.45385
ENSDARG00000044281	erbin	0.999959	1	0.453795	0.453795
ENSDARG00000056427	auts2a	0.999962	1	0.453565	0.453565
ENSDARG00000041394	dnajb1b	0.999963	1	0.453538	0.453538
ENSDARG00000045525	tmcc3	0.999963	1	0.4535	0.4535
ENSDARG00000056525	bcar1	0.999965	1	0.453381	0.453381
ENSDARG00000101074	glud1b	0.999965	1	0.453332	0.453332
ENSDARG00000038559	h1-0	0.999966	1	0.456363	0.456363
ENSDARG00000063075	soga1	0.999966	1	0.453248	0.453248
ENSDARG00000092987	zmat4a	0.999966	1	0.453241	0.453241
ENSDARG00000055400	si:dkey-56f14.7	0.999967	1	0.453165	0.453165
ENSDARG00000039969	akirin1	0.999969	1	0.453023	0.453023
ENSDARG00000037879	lfng	0.999969	1	0.452985	0.452985
ENSDARG00000020693	sesn1	0.999972	1	0.452715	0.452715
ENSDARG00000103846	hspa5	0.999972	1	0.452693	0.452693
ENSDARG00000103840	lrrc8db	0.999975	1	0.452473	0.452473
ENSDARG00000017673	nova2	0.999975	1	0.452439	0.452439
ENSDARG00000004580	nmnat2	0.999976	1	0.452359	0.452359
ENSDARG00000062370	bcl2l13	0.999976	1	0.452272	0.452272
ENSDARG00000003599	rpl3	0.999977	1	0.455884	0.455884
ENSDARG00000078748	si:ch211-137a8.4	0.999977	1	0.452182	0.452182
ENSDARG00000070972	si:ch211-81a5.8	0.999978	1	0.452108	0.452108
ENSDARG00000060697	kmt2bb	0.999978	1	0.452107	0.452107
ENSDARG00000091656	lsm8	0.999978	1	0.452094	0.452094
ENSDARG00000011533	sema6dl	0.999978	1	0.452042	0.452042
ENSDARG00000104495	pltp	0.999979	1	0.451981	0.451981
ENSDARG00000026482	arhgap12b	0.999979	1	0.451957	0.451957
ENSDARG00000017602	ccng2	0.99998	1	0.451788	0.451788
ENSDARG00000104011	rps17	0.999981	1	0.451662	0.451662
ENSDARG00000041071	jagn1a	0.999982	1	0.451563	0.451563
ENSDARG00000098228	thrap3b	0.999982	1	0.451562	0.451562
ENSDARG00000024844	max	0.999982	1	0.451531	0.451531
ENSDARG00000091298	pmela	0.999982	1	0.451477	0.451477
ENSDARG00000007449	slc25a39	0.999983	1	0.451362	0.451362
ENSDARG00000056639	carmil2	0.999983	1	0.451352	0.451352
ENSDARG00000069600	zgc:109889	0.999984	1	0.451148	0.451148
ENSDARG00000062376	nlgn3b	0.999985	1	0.451009	0.451009
ENSDARG00000052567	tmem35	0.999985	1	0.45098	0.45098
ENSDARG00000010953	ndel1a	0.999985	1	0.450966	0.450966
ENSDARG00000041435	uba52	0.999986	1	0.453444	0.453444
ENSDARG00000020625	jak1	0.999986	1	0.450855	0.450855
ENSDARG00000003779	ctnnd2b	0.999987	1	0.450757	0.450757
ENSDARG00000019417	gadd45ga	0.999987	1	0.450714	0.450714
ENSDARG00000036080	cd81a	0.999987	1	0.450684	0.450684
ENSDARG00000103980	ets2	0.999988	1	0.450471	0.450471
ENSDARG00000018492	znf503	0.999988	1	0.450469	0.450469
ENSDARG00000076280	LOC100333163	0.999989	1	0.450278	0.450278
ENSDARG00000014571	ctnnb1	0.999989	1	0.450269	0.450269
ENSDARG00000014013	lbr	0.999989	1	0.450175	0.450175
ENSDARG00000053517	eml5	0.999989	1	0.450146	0.450146
ENSDARG00000074275	limch1a	0.99999	1	0.449945	0.449945
ENSDARG00000054879	six3b	0.99999	1	0.449938	0.449938
ENSDARG00000097055	vps37d	0.99999	1	0.449861	0.449861
ENSDARG00000088810	prox3	0.99999	1	0.449845	0.449845
ENSDARG00000104018	mtpn	0.999991	1	0.44984	0.44984
ENSDARG00000029688	hsp70.1	0.999991	1	0.449682	0.449682
ENSDARG00000063150	ENSDARG00000063150	0.999991	1	0.449628	0.449628
ENSDARG00000000857	mapk14a	0.999991	1	0.449605	0.449605
ENSDARG00000005482	rapgef2b	0.999992	1	0.449434	0.449434
ENSDARG00000035993	sumo3b	0.999992	1	0.449298	0.449298
ENSDARG00000075831	slc7a8a	0.999993	1	0.449194	0.449194
ENSDARG00000004023	isl1a	0.999993	1	0.448985	0.448985
ENSDARG00000035990	cited4a	0.999993	1	0.448921	0.448921
ENSDARG00000100392	rps18	0.999993	1	0.451983	0.451983
ENSDARG00000015851	pnn	0.999994	1	0.448806	0.448806
ENSDARG00000097718	stard10	0.999994	1	0.448732	0.448732
ENSDARG00000033012	pcnt	0.999994	1	0.448675	0.448675
ENSDARG00000078416	zeb2b	0.999994	1	0.448547	0.448547
ENSDARG00000014690	rps4x	0.999995	1	0.451161	0.451161
ENSDARG00000010878	cdkn1ca	0.999996	1	0.447835	0.447835
ENSDARG00000073843	myo9ab	0.999996	1	0.447671	0.447671
ENSDARG00000012625	prkag2a	0.999996	1	0.447595	0.447595
ENSDARG00000113599	hbbe1.1	0.999996	1	0.447477	0.447477
ENSDARG00000026766	bcl2l10	0.999996	1	0.447332	0.447332
ENSDARG00000038524	pik3r1	0.999997	1	0.447278	0.447278
ENSDARG00000045611	nfybb	0.999997	1	0.447181	0.447181
ENSDARG00000034897	rps10	0.999997	1	0.449793	0.449793
ENSDARG00000030440	rsrp1	0.999997	1	0.44976	0.44976
ENSDARG00000042904	foxo3b	0.999997	1	0.446845	0.446845
ENSDARG00000019529	parp1	0.999997	1	0.446796	0.446796
ENSDARG00000043484	ube2d2	0.999997	1	0.446763	0.446763
ENSDARG00000004588	sox4a	0.999997	1	0.446589	0.446589
ENSDARG00000061226	timp2a	0.999997	1	0.446578	0.446578
ENSDARG00000004735	hnrnpub	0.999997	1	0.446535	0.446535
ENSDARG00000020197	rpl5a	0.999998	1	0.450931	0.450931
ENSDARG00000043493	cltca	0.999998	1	0.446356	0.446356
ENSDARG00000078362	tnca	0.999998	1	0.446101	0.446101
ENSDARG00000005397	trim3b	0.999998	1	0.446044	0.446044
ENSDARG00000015966	yaf2	0.999998	1	0.445954	0.445954
ENSDARG00000059001	pim2	0.999998	1	0.445854	0.445854
ENSDARG00000055158	prox1a	0.999998	1	0.450432	0.450432
ENSDARG00000090830	tmem132e	0.999998	1	0.44555	0.44555
ENSDARG00000055129	pim3	0.999998	1	0.445491	0.445491
ENSDARG00000028119	sumo3a	0.999998	1	0.445446	0.445446
ENSDARG00000021488	cyth1b	0.999998	1	0.445305	0.445305
ENSDARG00000033175	snrpe	0.999999	1	0.445001	0.445001
ENSDARG00000027394	tmem276b	0.999999	1	0.444864	0.444864
ENSDARG00000006487	anp32a	0.999999	1	0.448062	0.448062
ENSDARG00000010681	tjap1	0.999999	1	0.444793	0.444793
ENSDARG00000101849	adipor2	0.999999	1	0.444686	0.444686
ENSDARG00000063157	mapk8ip2	0.999999	1	0.444676	0.444676
ENSDARG00000003681	eif5	0.999999	1	0.444575	0.444575
ENSDARG00000022810	fzr1b	0.999999	1	0.444292	0.444292
ENSDARG00000068820	h2az2a	0.999999	1	0.44414	0.44414
ENSDARG00000014329	npm1a	0.999999	1	0.443972	0.443972
ENSDARG00000016783	srsf6b	0.999999	1	0.443864	0.443864
ENSDARG00000068432	si:dkey-56m19.5	0.999999	1	0.443813	0.443813
ENSDARG00000029818	srsf5a	0.999999	1	0.448733	0.448733
ENSDARG00000059809	caska	0.999999	1	0.443482	0.443482
ENSDARG00000024540	tspan36	0.999999	1	0.44348	0.44348
ENSDARG00000076171	znf827	0.999999	1	0.443149	0.443149
ENSDARG00000020298	btg2	0.999999	1	0.443108	0.443108
ENSDARG00000095651	hmx1	0.999999	1	0.442856	0.442856
ENSDARG00000088030	rpl35a	0.999999	1	0.445713	0.445713
ENSDARG00000032369	btbd6b	0.999999	1	0.442734	0.442734
ENSDARG00000042566	rps7	0.999999	1	0.445817	0.445817
ENSDARG00000098644	si:ch211-126j24.1	0.999999	1	0.442679	0.442679
ENSDARG00000011188	acvr2aa	1	1	0.442579	0.442579
ENSDARG00000076667	ccng1	1	1	0.442548	0.442548
ENSDARG00000013968	psap	1	1	0.442515	0.442515
ENSDARG00000070426	chac1	1	1	0.442511	0.442511
ENSDARG00000052625	fkbp1b	1	1	0.442273	0.442273
ENSDARG00000007320	rpl7	1	1	0.445148	0.445148
ENSDARG00000012914	arhgef4	1	1	0.442079	0.442079
ENSDARG00000059461	mepcea	1	1	0.441827	0.441827
ENSDARG00000043746	nrxn3a	1	1	0.441823	0.441823
ENSDARG00000076895	flrt3	1	1	0.441785	0.441785
ENSDARG00000077852	samd11	1	1	0.441781	0.441781
ENSDARG00000099022	faua	1	1	0.444553	0.444553
ENSDARG00000027199	smad1	1	1	0.441518	0.441518
ENSDARG00000068701	gpr85	1	1	0.441278	0.441278
ENSDARG00000100515	dusp1	1	1	0.441239	0.441239
ENSDARG00000015887	b2ml	1	1	0.441228	0.441228
ENSDARG00000104361	barhl2	1	1	0.441201	0.441201
ENSDARG00000028335	hmga1a	1	1	0.441027	0.441027
ENSDARG00000015355	fosl1a	1	1	0.440962	0.440962
ENSDARG00000056690	mtmr1a	1	1	0.440877	0.440877
ENSDARG00000098588	gchfr	1	1	0.440806	0.440806
ENSDARG00000003963	traf4a	1	1	0.440556	0.440556
ENSDARG00000088204	shisa8b	1	1	0.440538	0.440538
ENSDARG00000057606	arl4ca	1	1	0.440423	0.440423
ENSDARG00000012833	foxn3	1	1	0.440339	0.440339
ENSDARG00000029533	rpl18	1	1	0.443098	0.443098
ENSDARG00000070437	rpl22	1	1	0.443064	0.443064
ENSDARG00000099793	cspg5b	1	1	0.43994	0.43994
ENSDARG00000004402	elovl6	1	1	0.439846	0.439846
ENSDARG00000053058	rps11	1	1	0.442987	0.442987
ENSDARG00000019274	rasd1	1	1	0.439634	0.439634
ENSDARG00000056499	ca6	1	1	0.43945	0.43945
ENSDARG00000024874	dock4b	1	1	0.439439	0.439439
ENSDARG00000076013	mab21l3	1	1	0.439254	0.439254
ENSDARG00000061459	rapgef2a	1	1	0.439209	0.439209
ENSDARG00000070475	khdrbs1b	1	1	0.438912	0.438912
ENSDARG00000006301	raph1a	1	1	0.438872	0.438872
ENSDARG00000039974	rai14	1	1	0.438658	0.438658
ENSDARG00000103774	limch1b	1	1	0.438548	0.438548
ENSDARG00000025106	ppp3cb	1	1	0.438171	0.438171
ENSDARG00000023298	rps27.1	1	1	0.441317	0.441317
ENSDARG00000039150	lgmn	1	1	0.438153	0.438153
ENSDARG00000099312	jpt1b	1	1	0.444317	0.444317
ENSDARG00000006747	tmem178b	1	1	0.438122	0.438122
ENSDARG00000015128	rpl27	1	1	0.441306	0.441306
ENSDARG00000056119	eef1g	1	1	0.441282	0.441282
ENSDARG00000053459	rybpb	1	1	0.437495	0.437495
ENSDARG00000099439	serp1	1	1	0.4374	0.4374
ENSDARG00000020504	h3f3a	1	1	0.440345	0.440345
ENSDARG00000060113	znf395a	1	1	0.436942	0.436942
ENSDARG00000099999	tcf3b	1	1	0.436834	0.436834
ENSDARG00000012699	bbx	1	1	0.436726	0.436726
ENSDARG00000007179	sash1a	1	1	0.436411	0.436411
ENSDARG00000068480	map7d2a	1	1	0.436256	0.436256
ENSDARG00000062123	agap1	1	1	0.436095	0.436095
ENSDARG00000099865	hnrnpabb	1	1	0.43606	0.43606
ENSDARG00000038789	tmem53	1	1	0.435963	0.435963
ENSDARG00000008808	eml2	1	1	0.435654	0.435654
ENSDARG00000104945	sncb	1	1	0.435605	0.435605
ENSDARG00000004187	zgc:122979	1	1	0.435473	0.435473
ENSDARG00000015164	mknk2b	1	1	0.434877	0.434877
ENSDARG00000001676	gpm6bb	1	1	0.434726	0.434726
ENSDARG00000032651	ppp1r10	1	1	0.434668	0.434668
ENSDARG00000005791	rpl28	1	1	0.437877	0.437877
ENSDARG00000079305	hbae3	1	1	0.434371	0.434371
ENSDARG00000055996	rps8a	1	1	0.437723	0.437723
ENSDARG00000006837	mycn	1	1	0.434146	0.434146
ENSDARG00000077732	alyref	1	1	0.434114	0.434114
ENSDARG00000054804	anp32e	1	1	0.437898	0.437898
ENSDARG00000040158	cdc42l	1	1	0.433781	0.433781
ENSDARG00000025789	chd4b	1	1	0.439411	0.439411
ENSDARG00000010752	acsl4b	1	1	0.433186	0.433186
ENSDARG00000002912	adipor1a	1	1	0.433078	0.433078
ENSDARG00000015862	rpl5b	1	1	0.433003	0.433003
ENSDARG00000037012	slc3a2b	1	1	0.432677	0.432677
ENSDARG00000042533	gstm.1	1	1	0.4326	0.4326
ENSDARG00000076679	rai1	1	1	0.432265	0.432265
ENSDARG00000007480	rpe65a	1	1	0.43207	0.43207
ENSDARG00000004218	rnd1b	1	1	0.431862	0.431862
ENSDARG00000035066	ubtf	1	1	0.431712	0.431712
ENSDARG00000103505	fbxl3a	1	1	0.431373	0.431373
ENSDARG00000062020	gse1b	1	1	0.431142	0.431142
ENSDARG00000045808	rlbp1b	1	1	0.431133	0.431133
ENSDARG00000046157	zgc:114188	1	1	0.434223	0.434223
ENSDARG00000045870	plekha5	1	1	0.430459	0.430459
ENSDARG00000100020	pim1	1	1	0.430257	0.430257
ENSDARG00000026369	dbi	1	1	0.430104	0.430104
ENSDARG00000059360	srsf3b	1	1	0.430078	0.430078
ENSDARG00000009779	mcl1a	1	1	0.434887	0.434887
ENSDARG00000042322	si:dkey-177p2.6	1	1	0.429733	0.429733
ENSDARG00000026531	alcama	1	1	0.428954	0.428954
ENSDARG00000021924	hsp70.3	1	1	0.428945	0.428945
ENSDARG00000068996	hist2h2l	1	1	0.428605	0.428605
ENSDARG00000053559	tspan3b	1	1	0.428211	0.428211
ENSDARG00000023330	anp32b	1	1	0.428152	0.428152
ENSDARG00000040926	nr2f2	1	1	0.428133	0.428133
ENSDARG00000036161	hnrnpa0l	1	1	0.432269	0.432269
ENSDARG00000036875	rps12	1	1	0.430777	0.430777
ENSDARG00000040287	ywhabl	1	1	0.430562	0.430562
ENSDARG00000071116	eepd1	1	1	0.426268	0.426268
ENSDARG00000102879	myt1b	1	1	0.425971	0.425971
ENSDARG00000100307	adamts5	1	1	0.425673	0.425673
ENSDARG00000099104	rpl24	1	1	0.429144	0.429144
ENSDARG00000062359	scn3b	1	1	0.425083	0.425083
ENSDARG00000037919	rbbp6	1	1	0.42502	0.42502
ENSDARG00000054058	h1-10	1	1	0.430193	0.430193
ENSDARG00000011201	rplp2l	1	1	0.429507	0.429507
ENSDARG00000074686	oga	1	1	0.424155	0.424155
ENSDARG00000041599	zgc:91860	1	1	0.424053	0.424053
ENSDARG00000097057	fxyd6l	1	1	0.423636	0.423636
ENSDARG00000035859	angptl4	1	1	0.423418	0.423418
ENSDARG00000001807	tnfrsf21	1	1	0.423334	0.423334
ENSDARG00000100003	glulb	1	1	0.423288	0.423288
ENSDARG00000003109	rcan1a	1	1	0.423197	0.423197
ENSDARG00000053358	basp1	1	1	0.423005	0.423005
ENSDARG00000039347	rps24	1	1	0.426036	0.426036
ENSDARG00000017780	rorcb	1	1	0.421942	0.421942
ENSDARG00000057556	rpl17	1	1	0.425608	0.425608
ENSDARG00000053457	rpl23	1	1	0.425325	0.425325
ENSDARG00000074715	stk17a	1	1	0.421045	0.421045
ENSDARG00000014018	lhx1a	1	1	0.42092	0.42092
ENSDARG00000092362	hsp70.1	1	1	0.420822	0.420822
ENSDARG00000097478	qkia	1	1	0.427342	0.427342
ENSDARG00000101687	LOC100001114	1	1	0.419714	0.419714
ENSDARG00000008363	mcl1b	1	1	0.419301	0.419301
ENSDARG00000035860	rps28	1	1	0.423658	0.423658
ENSDARG00000035400	btf3	1	1	0.424328	0.424328
ENSDARG00000053864	mideasb	1	1	0.419035	0.419035
ENSDARG00000010266	igf2bp3	1	1	0.418926	0.418926
ENSDARG00000043509	rpl11	1	1	0.422766	0.422766
ENSDARG00000090387	onecut2	1	1	0.426403	0.426403
ENSDARG00000035610	zgc:113208	1	1	0.418182	0.418182
ENSDARG00000045936	pax6b	1	1	0.42507	0.42507
ENSDARG00000042796	yy1a	1	1	0.41788	0.41788
ENSDARG00000055900	zswim5	1	1	0.41772	0.41772
ENSDARG00000006242	ptp4a1	1	1	0.416437	0.416437
ENSDARG00000100821	scrt1a	1	1	0.416424	0.416424
ENSDARG00000007941	hmx4	1	1	0.416211	0.416211
ENSDARG00000015449	fut8a	1	1	0.415461	0.415461
ENSDARG00000093374	ENSDARG00000093374	1	1	0.422593	0.422593
ENSDARG00000061478	igf2bp1	1	1	0.4152	0.4152
ENSDARG00000061817	kif1aa	1	1	0.41442	0.41442
ENSDARG00000006260	tuba8l4	1	1	0.414119	0.414119
ENSDARG00000097102	si:ch73-281n10.2	1	1	0.418307	0.418307
ENSDARG00000059906	sdc4	1	1	0.413518	0.413518
ENSDARG00000075362	whrna	1	1	0.413143	0.413143
ENSDARG00000056490	zgc:110158	1	1	0.412926	0.412926
ENSDARG00000056704	ramp1	1	1	0.412811	0.412811
ENSDARG00000016830	rimkla	1	1	0.412495	0.412495
ENSDARG00000044521	eef1b2	1	1	0.420988	0.420988
ENSDARG00000060123	ca16b	1	1	0.411971	0.411971
ENSDARG00000079977	nhsb	1	1	0.411819	0.411819
ENSDARG00000036967	smox	1	1	0.411651	0.411651
ENSDARG00000019181	rpsa	1	1	0.416265	0.416265
ENSDARG00000007982	onecut1	1	1	0.410728	0.410728
ENSDARG00000018174	gnai2a	1	1	0.410607	0.410607
ENSDARG00000077341	ppp1r14c	1	1	0.410042	0.410042
ENSDARG00000098788	pcdh2g13	1	1	0.408896	0.408896
ENSDARG00000029722	hmgb2a	1	1	0.412822	0.412822
ENSDARG00000074245	spen	1	1	0.405989	0.405989
ENSDARG00000002369	ENSDARG00000002369	1	1	0.405746	0.405746
ENSDARG00000036482	hexim1	1	1	0.404078	0.404078
ENSDARG00000099195	ier2a	1	1	0.403925	0.403925
ENSDARG00000075211	chd7	1	1	0.403105	0.403105
ENSDARG00000042277	efnb3b	1	1	0.400906	0.400906
ENSDARG00000071235	si:ch211-117c9.5	1	1	0.400076	0.400076
ENSDARG00000044601	rtn4a	1	1	0.399977	0.399977
ENSDARG00000019881	bsg	1	1	0.404213	0.404213
ENSDARG00000077799	egr4	1	1	0.398804	0.398804
ENSDARG00000103971	si:ch73-173p19.2	1	1	0.396036	0.396036
ENSDARG00000060977	zgc:153018	1	1	0.405053	0.405053
ENSDARG00000035563	znf703	1	1	0.394438	0.394438
ENSDARG00000020708	mdkb	1	1	0.399317	0.399317
ENSDARG00000022280	brd2a	1	1	0.393526	0.393526
ENSDARG00000087402	tpm1	1	1	0.393032	0.393032
ENSDARG00000056740	tmeff1b	1	1	0.393025	0.393025
ENSDARG00000031952	mb	1	1	0.392015	0.392015
ENSDARG00000007553	opn4.1	1	1	0.401511	0.401511
ENSDARG00000053130	pcp4a	1	1	0.391114	0.391114
ENSDARG00000007818	palm1b	1	1	0.390063	0.390063
ENSDARG00000021838	rps23	1	1	0.395438	0.395438
ENSDARG00000019778	rps6	1	1	0.396375	0.396375
ENSDARG00000013307	rpl19	1	1	0.394138	0.394138
ENSDARG00000011941	bmpr2a	1	1	0.387438	0.387438
ENSDARG00000042620	gstr	1	1	0.38619	0.38619
ENSDARG00000012667	tfap2b	1	1	0.385328	0.385328
ENSDARG00000001889	tuba1a	1	1	0.383255	0.383255
ENSDARG00000104687	slc16a9b	1	1	0.382586	0.382586
ENSDARG00000055373	sema3fb	1	1	0.3822	0.3822
ENSDARG00000030161	ppp1r14bb	1	1	0.381083	0.381083
ENSDARG00000055945	asph	1	1	0.380896	0.380896
ENSDARG00000079632	pold4	1	1	0.391848	0.391848
ENSDARG00000092807	ENSDARG00000092807	1	1	0.386126	0.386126
ENSDARG00000095908	sat1a.2	1	1	0.387197	0.387197
ENSDARG00000059279	tfap2a	1	1	0.388811	0.388811
ENSDARG00000006691	rpl12	1	1	0.383957	0.383957
ENSDARG00000020850	eef1a1l1	1	1	0.383037	0.383037
ENSDARG00000074635	abca1a	1	1	0.376247	0.376247
ENSDARG00000056725	hmgb3a	1	1	0.3844	0.3844
ENSDARG00000074378	junba	1	1	0.374943	0.374943
ENSDARG00000038141	atf4b	1	1	0.386967	0.386967
ENSDARG00000102047	mab21l1	1	1	0.372515	0.372515
ENSDARG00000054906	ier5l	1	1	0.37152	0.37152
ENSDARG00000021864	rplp1	1	1	0.377736	0.377736
ENSDARG00000037746	actb1	1	1	0.382615	0.382615
ENSDARG00000018145	mid1ip1l	1	1	0.380075	0.380075
ENSDARG00000094965	nfil3-5	1	1	0.368564	0.368564
ENSDARG00000111939	atf4a	1	1	0.380221	0.380221
ENSDARG00000037071	rps26	1	1	0.376168	0.376168
ENSDARG00000042905	rpl10a	1	1	0.372659	0.372659
ENSDARG00000092464	si:dkeyp-20g2.3	1	1	0.364852	0.364852
ENSDARG00000098591	tubb2b	1	1	0.364273	0.364273
ENSDARG00000033201	crip2l	1	1	0.364245	0.364245
ENSDARG00000041299	msi1a	1	1	0.363962	0.363962
ENSDARG00000095152	ENSDARG00000095152	1	1	0.363436	0.363436
ENSDARG00000087663	prr35	1	1	0.361719	0.361719
ENSDARG00000013351	cirbpb	1	1	0.368396	0.368396
ENSDARG00000031316	six6b	1	1	0.359809	0.359809
ENSDARG00000007836	ctsla	1	1	0.359682	0.359682
ENSDARG00000031683	fosab	1	1	0.370913	0.370913
ENSDARG00000061688	arvcfb	1	1	0.357173	0.357173
ENSDARG00000054749	lmo4b	1	1	0.351629	0.351629
ENSDARG00000075837	si:dkey-1d7.3	1	1	0.350883	0.350883
ENSDARG00000086842	dap1b	1	1	0.359295	0.359295
ENSDARG00000093313	ubb	1	1	0.363339	0.363339
ENSDARG00000068995	h2ax1	1	1	0.352708	0.352708
ENSDARG00000029072	klf6a	1	1	0.342492	0.342492
ENSDARG00000103672	cirbpa	1	1	0.352511	0.352511
ENSDARG00000043531	jun	1	1	0.351081	0.351081
ENSDARG00000020544	rem1	1	1	0.349053	0.349053
ENSDARG00000006031	abat	1	1	0.329142	0.329142
ENSDARG00000103379	pax6a	1	1	0.343566	0.343566
ENSDARG00000019098	cd82a	1	1	0.328163	0.328163
ENSDARG00000027249	btg1	1	1	0.33601	0.33601
ENSDARG00000099572	hmgn2	1	1	0.334468	0.334468
ENSDARG00000101009	cited4b	1	1	0.323923	0.323923
ENSDARG00000021811	calm1a	1	1	0.330712	0.330712
ENSDARG00000099175	hmgb1a	1	1	0.333799	0.333799
ENSDARG00000031317	ppdpfb	1	1	0.328551	0.328551
ENSDARG00000069981	cspg5a	1	1	0.314523	0.314523
ENSDARG00000002344	tubb4b	1	1	0.315153	0.315153
ENSDARG00000035622	xbp1	1	1	0.28647	0.28647
ENSDARG00000035519	histh1l1	1	1	0.296761	0.296761
ENSDARG00000007241	mycb	1	1	0.285824	0.285824
ENSDARG00000037870	actb2	1	1	0.294185	0.294185
ENSDARG00000079323	rgmb	1	1	0.276296	0.276296
ENSDARG00000031776	fthl27	1	1	0.289616	0.289616
ENSDARG00000039034	marcksl1a	1	1	0.263602	0.263602
ENSDARG00000035715	marcksl1b	1	1	0.189318	0.189318

### Sheet: 120_horizontal_dmut
Ensembl	Symbol	p.value	FDR	summary.AUC	AUC.genotype
ENSDARG00000035715	marcksl1b	5.04929e-175	8.29346e-171	0.810682	0.810682
ENSDARG00000039034	marcksl1a	5.46867e-107	4.49114e-103	0.736398	0.736398
ENSDARG00000031776	fthl27	5.7499e-85	3.14807e-81	0.710384	0.710384
ENSDARG00000079323	rgmb	2.14995e-81	8.82822e-78	0.723704	0.723704
ENSDARG00000037870	actb2	1.44186e-77	4.73651e-74	0.705815	0.705815
ENSDARG00000007241	mycb	8.63586e-75	2.31705e-71	0.714176	0.714176
ENSDARG00000035519	histh1l1	9.87481e-75	2.31705e-71	0.703239	0.703239
ENSDARG00000035622	xbp1	2.36145e-74	4.84835e-71	0.71353	0.71353
ENSDARG00000002344	tubb4b	7.97708e-64	1.45582e-60	0.684847	0.684847
ENSDARG00000069981	cspg5a	1.26393e-56	2.076e-53	0.685477	0.685477
ENSDARG00000031317	ppdpfb	9.40145e-54	1.40381e-50	0.671449	0.671449
ENSDARG00000099175	hmgb1a	1.60826e-52	2.20131e-49	0.666201	0.666201
ENSDARG00000021811	calm1a	1.85241e-52	2.34045e-49	0.669288	0.669288
ENSDARG00000101009	cited4b	3.07733e-51	3.61037e-48	0.676077	0.676077
ENSDARG00000099572	hmgn2	2.24803e-50	2.4616e-47	0.665532	0.665532
ENSDARG00000027249	btg1	2.21327e-49	2.27206e-46	0.66399	0.66399
ENSDARG00000019098	cd82a	6.71785e-49	6.49063e-46	0.671837	0.671837
ENSDARG00000103379	pax6a	1.83125e-48	1.67102e-45	0.656434	0.656434
ENSDARG00000006031	abat	2.28632e-48	1.97646e-45	0.670858	0.670858
ENSDARG00000020544	rem1	2.43674e-44	2.00117e-41	0.650947	0.650947
ENSDARG00000043531	jun	1.303e-41	1.01913e-38	0.648919	0.648919
ENSDARG00000103672	cirbpa	1.8017e-41	1.34513e-38	0.647489	0.647489
ENSDARG00000029072	klf6a	2.05595e-41	1.46822e-38	0.657508	0.657508
ENSDARG00000068995	h2ax1	1.10248e-40	7.54507e-38	0.647292	0.647292
ENSDARG00000093313	ubb	1.12181e-37	7.37031e-35	0.636661	0.636661
ENSDARG00000086842	dap1b	2.35748e-37	1.48929e-34	0.640705	0.640705
ENSDARG00000075837	si:dkey-1d7.3	2.49766e-37	1.51941e-34	0.649117	0.649117
ENSDARG00000054749	lmo4b	5.62609e-37	3.30031e-34	0.648371	0.648371
ENSDARG00000061688	arvcfb	2.06206e-34	1.16791e-31	0.642827	0.642827
ENSDARG00000031683	fosab	2.22572e-33	1.21858e-30	0.629087	0.629087
ENSDARG00000007836	ctsla	2.77692e-33	1.47132e-30	0.640318	0.640318
ENSDARG00000031316	six6b	3.16235e-33	1.62318e-30	0.640191	0.640191
ENSDARG00000013351	cirbpb	1.0679e-32	5.31525e-30	0.631604	0.631604
ENSDARG00000087663	prr35	2.21457e-32	1.06983e-29	0.638281	0.638281
ENSDARG00000095152	ENSDARG00000095152	1.24635e-31	5.84897e-29	0.636564	0.636564
ENSDARG00000041299	msi1a	2.10681e-31	9.61231e-29	0.636038	0.636038
ENSDARG00000033201	crip2l	2.79042e-31	1.23872e-28	0.635755	0.635755
ENSDARG00000098591	tubb2b	2.87095e-31	1.24093e-28	0.635727	0.635727
ENSDARG00000092464	si:dkeyp-20g2.3	5.09739e-31	2.14679e-28	0.635148	0.635148
ENSDARG00000042905	rpl10a	1.22414e-30	5.02664e-28	0.627341	0.627341
ENSDARG00000037071	rps26	1.92061e-30	7.69416e-28	0.623832	0.623832
ENSDARG00000111939	atf4a	1.24922e-29	4.88533e-27	0.619779	0.619779
ENSDARG00000094965	nfil3-5	1.90984e-29	7.29516e-27	0.631436	0.631436
ENSDARG00000018145	mid1ip1l	3.39028e-29	1.26557e-26	0.619925	0.619925
ENSDARG00000037746	actb1	6.07954e-29	2.21903e-26	0.617385	0.617385
ENSDARG00000021864	rplp1	2.46925e-28	8.81684e-26	0.622264	0.622264
ENSDARG00000054906	ier5l	3.18727e-28	1.11385e-25	0.62848	0.62848
ENSDARG00000102047	mab21l1	8.103e-28	2.77275e-25	0.627485	0.627485
ENSDARG00000038141	atf4b	3.55047e-27	1.19013e-24	0.613033	0.613033
ENSDARG00000074378	junba	7.67038e-27	2.51972e-24	0.625057	0.625057
ENSDARG00000056725	hmgb3a	1.02484e-26	3.30058e-24	0.6156	0.6156
ENSDARG00000074635	abca1a	2.51975e-26	7.95902e-24	0.623753	0.623753
ENSDARG00000020850	eef1a1l1	3.62229e-26	1.12257e-23	0.616963	0.616963
ENSDARG00000006691	rpl12	5.94649e-26	1.80872e-23	0.616043	0.616043
ENSDARG00000059279	tfap2a	2.24452e-25	6.70295e-23	0.611189	0.611189
ENSDARG00000095908	sat1a.2	3.3383e-25	9.79137e-23	0.612803	0.612803
ENSDARG00000092807	ENSDARG00000092807	7.88276e-25	2.27148e-22	0.613874	0.613874
ENSDARG00000079632	pold4	9.35308e-25	2.6487e-22	0.608152	0.608152
ENSDARG00000055945	asph	1.58379e-24	4.40912e-22	0.619104	0.619104
ENSDARG00000030161	ppp1r14bb	1.86504e-24	5.10556e-22	0.618917	0.618917
ENSDARG00000055373	sema3fb	4.91987e-24	1.32473e-21	0.6178	0.6178
ENSDARG00000104687	slc16a9b	6.86639e-24	1.81904e-21	0.617414	0.617414
ENSDARG00000001889	tuba1a	1.22004e-23	3.18083e-21	0.616745	0.616745
ENSDARG00000012667	tfap2b	7.1022e-23	1.82271e-20	0.614672	0.614672
ENSDARG00000042620	gstr	1.46356e-22	3.69829e-20	0.61381	0.61381
ENSDARG00000011941	bmpr2a	4.1288e-22	1.02751e-19	0.612562	0.612562
ENSDARG00000013307	rpl19	9.9021e-22	2.42749e-19	0.605862	0.605862
ENSDARG00000019778	rps6	1.56562e-21	3.78166e-19	0.603625	0.603625
ENSDARG00000021838	rps23	3.08932e-21	7.35393e-19	0.604562	0.604562
ENSDARG00000007818	palm1b	3.52927e-21	8.28118e-19	0.609937	0.609937
ENSDARG00000053130	pcp4a	8.22127e-21	1.90189e-18	0.608886	0.608886
ENSDARG00000007553	opn4.1	1.34184e-20	3.06107e-18	0.598489	0.598489
ENSDARG00000031952	mb	1.68637e-20	3.79434e-18	0.607985	0.607985
ENSDARG00000056740	tmeff1b	3.74546e-20	8.24709e-18	0.606975	0.606975
ENSDARG00000087402	tpm1	3.76579e-20	8.24709e-18	0.606968	0.606968
ENSDARG00000022280	brd2a	5.5498e-20	1.19941e-17	0.606474	0.606474
ENSDARG00000020708	mdkb	6.03157e-20	1.2866e-17	0.600683	0.600683
ENSDARG00000035563	znf703	1.13037e-19	2.3803e-17	0.605562	0.605562
ENSDARG00000060977	zgc:153018	3.61806e-19	7.52236e-17	0.594947	0.594947
ENSDARG00000103971	si:ch73-173p19.2	3.87289e-19	7.95153e-17	0.603964	0.603964
ENSDARG00000077799	egr4	3.13319e-18	6.35342e-16	0.601196	0.601196
ENSDARG00000019881	bsg	3.97207e-18	7.95625e-16	0.595787	0.595787
ENSDARG00000044601	rtn4a	7.47335e-18	1.47891e-15	0.600023	0.600023
ENSDARG00000071235	si:ch211-117c9.5	8.03748e-18	1.57161e-15	0.599924	0.599924
ENSDARG00000042277	efnb3b	1.47628e-17	2.85269e-15	0.599094	0.599094
ENSDARG00000075211	chd7	7.23066e-17	1.38097e-14	0.596895	0.596895
ENSDARG00000099195	ier2a	1.2955e-16	2.44581e-14	0.596075	0.596075
ENSDARG00000036482	hexim1	1.44374e-16	2.6947e-14	0.595922	0.595922
ENSDARG00000002369	ENSDARG00000002369	4.65153e-16	8.58442e-14	0.594254	0.594254
ENSDARG00000074245	spen	5.50587e-16	1.00482e-13	0.594011	0.594011
ENSDARG00000029722	hmgb2a	1.00959e-15	1.82226e-13	0.587178	0.587178
ENSDARG00000098788	pcdh2g13	4.01122e-15	7.16133e-13	0.591104	0.591104
ENSDARG00000077341	ppp1r14c	8.63308e-15	1.52471e-12	0.589958	0.589958
ENSDARG00000018174	gnai2a	1.25542e-14	2.19365e-12	0.589393	0.589393
ENSDARG00000007982	onecut1	1.35992e-14	2.35123e-12	0.589272	0.589272
ENSDARG00000019181	rpsa	2.31389e-14	3.95893e-12	0.583735	0.583735
ENSDARG00000036967	smox	2.49294e-14	4.22129e-12	0.588349	0.588349
ENSDARG00000079977	nhsb	2.7806e-14	4.66035e-12	0.588181	0.588181
ENSDARG00000060123	ca16b	3.07099e-14	5.09506e-12	0.588029	0.588029
ENSDARG00000044521	eef1b2	3.17378e-14	5.21294e-12	0.579012	0.579012
ENSDARG00000016830	rimkla	4.31588e-14	7.01865e-12	0.587505	0.587505
ENSDARG00000056704	ramp1	5.29321e-14	8.52363e-12	0.587189	0.587189
ENSDARG00000056490	zgc:110158	5.69757e-14	9.08569e-12	0.587074	0.587074
ENSDARG00000075362	whrna	6.55064e-14	1.03456e-11	0.586857	0.586857
ENSDARG00000059906	sdc4	8.3305e-14	1.30313e-11	0.586482	0.586482
ENSDARG00000097102	si:ch73-281n10.2	1.09906e-13	1.70302e-11	0.581693	0.581693
ENSDARG00000006260	tuba8l4	1.22243e-13	1.87649e-11	0.585881	0.585881
ENSDARG00000061817	kif1aa	1.48003e-13	2.25087e-11	0.58558	0.58558
ENSDARG00000061478	igf2bp1	2.41959e-13	3.64603e-11	0.5848	0.5848
ENSDARG00000093374	ENSDARG00000093374	2.83849e-13	4.21804e-11	0.577407	0.577407
ENSDARG00000015449	fut8a	2.85055e-13	4.21804e-11	0.584539	0.584539
ENSDARG00000007941	hmx4	4.54699e-13	6.66824e-11	0.583789	0.583789
ENSDARG00000100821	scrt1a	5.18884e-13	7.53614e-11	0.583576	0.583576
ENSDARG00000006242	ptp4a1	5.23056e-13	7.53614e-11	0.583563	0.583563
ENSDARG00000055900	zswim5	1.15044e-12	1.64312e-10	0.58228	0.58228
ENSDARG00000042796	yy1a	1.26816e-12	1.79565e-10	0.58212	0.58212
ENSDARG00000045936	pax6b	1.29946e-12	1.82424e-10	0.57493	0.57493
ENSDARG00000035610	zgc:113208	1.52352e-12	2.12067e-10	0.581818	0.581818
ENSDARG00000090387	onecut2	1.85868e-12	2.56545e-10	0.573597	0.573597
ENSDARG00000043509	rpl11	1.87913e-12	2.57206e-10	0.577234	0.577234
ENSDARG00000010266	igf2bp3	2.38878e-12	3.24263e-10	0.581074	0.581074
ENSDARG00000053864	mideasb	2.54919e-12	3.432e-10	0.580965	0.580965
ENSDARG00000035400	btf3	2.81882e-12	3.76415e-10	0.575672	0.575672
ENSDARG00000035860	rps28	2.8715e-12	3.80358e-10	0.576342	0.576342
ENSDARG00000008363	mcl1b	2.98969e-12	3.92845e-10	0.580699	0.580699
ENSDARG00000101687	LOC100001114	3.82795e-12	4.99001e-10	0.580286	0.580286
ENSDARG00000097478	qkia	4.29512e-12	5.55491e-10	0.572658	0.572658
ENSDARG00000092362	hsp70.1	7.3726e-12	9.46054e-10	0.579178	0.579178
ENSDARG00000014018	lhx1a	7.80934e-12	9.94329e-10	0.57908	0.57908
ENSDARG00000074715	stk17a	8.40051e-12	1.06137e-09	0.578955	0.578955
ENSDARG00000053457	rpl23	1.00128e-11	1.25543e-09	0.574675	0.574675
ENSDARG00000057556	rpl17	1.15457e-11	1.43665e-09	0.574392	0.574392
ENSDARG00000017780	rorcb	1.41683e-11	1.74973e-09	0.578058	0.578058
ENSDARG00000039347	rps24	1.53455e-11	1.88097e-09	0.573964	0.573964
ENSDARG00000053358	basp1	2.61331e-11	3.17953e-09	0.576995	0.576995
ENSDARG00000003109	rcan1a	2.91656e-11	3.52239e-09	0.576803	0.576803
ENSDARG00000100003	glulb	3.07262e-11	3.68378e-09	0.576712	0.576712
ENSDARG00000001807	tnfrsf21	3.15468e-11	3.75475e-09	0.576666	0.576666
ENSDARG00000035859	angptl4	3.30864e-11	3.90967e-09	0.576582	0.576582
ENSDARG00000097057	fxyd6l	3.74452e-11	4.39312e-09	0.576364	0.576364
ENSDARG00000041599	zgc:91860	4.74309e-11	5.52519e-09	0.575947	0.575947
ENSDARG00000074686	oga	5.02209e-11	5.809e-09	0.575845	0.575845
ENSDARG00000011201	rplp2l	7.79774e-11	8.95649e-09	0.570493	0.570493
ENSDARG00000054058	h1-10	7.87576e-11	8.98329e-09	0.569807	0.569807
ENSDARG00000037919	rbbp6	8.15967e-11	9.24294e-09	0.57498	0.57498
ENSDARG00000062359	scn3b	8.45283e-11	9.50943e-09	0.574917	0.574917
ENSDARG00000099104	rpl24	9.03077e-11	1.00905e-08	0.570856	0.570856
ENSDARG00000100307	adamts5	1.17266e-10	1.30141e-08	0.574327	0.574327
ENSDARG00000102879	myt1b	1.38222e-10	1.52369e-08	0.574029	0.574029
ENSDARG00000071116	eepd1	1.62723e-10	1.78181e-08	0.573732	0.573732
ENSDARG00000040287	ywhabl	2.17798e-10	2.36909e-08	0.569438	0.569438
ENSDARG00000036875	rps12	2.44028e-10	2.63695e-08	0.569223	0.569223
ENSDARG00000036161	hnrnpa0l	3.86644e-10	4.15074e-08	0.567731	0.567731
ENSDARG00000040926	nr2f2	4.47532e-10	4.77319e-08	0.571867	0.571867
ENSDARG00000023330	anp32b	4.5204e-10	4.79017e-08	0.571848	0.571848
ENSDARG00000053559	tspan3b	4.6659e-10	4.91265e-08	0.571789	0.571789
ENSDARG00000068996	hist2h2l	5.7583e-10	6.02421e-08	0.571395	0.571395
ENSDARG00000021924	hsp70.3	6.89563e-10	7.15664e-08	0.571055	0.571055
ENSDARG00000026531	alcama	6.92789e-10	7.15664e-08	0.571046	0.571046
ENSDARG00000042322	si:dkey-177p2.6	1.04479e-09	1.07255e-07	0.570267	0.570267
ENSDARG00000009779	mcl1a	1.11956e-09	1.14216e-07	0.565113	0.565113
ENSDARG00000059360	srsf3b	1.25153e-09	1.26891e-07	0.569922	0.569922
ENSDARG00000026369	dbi	1.26854e-09	1.27827e-07	0.569896	0.569896
ENSDARG00000100020	pim1	1.37346e-09	1.37555e-07	0.569743	0.569743
ENSDARG00000045870	plekha5	1.52534e-09	1.51841e-07	0.569541	0.569541
ENSDARG00000046157	zgc:114188	1.66578e-09	1.64822e-07	0.565777	0.565777
ENSDARG00000045808	rlbp1b	2.16159e-09	2.12324e-07	0.568867	0.568867
ENSDARG00000062020	gse1b	2.17172e-09	2.12324e-07	0.568858	0.568858
ENSDARG00000103505	fbxl3a	2.44444e-09	2.37574e-07	0.568627	0.568627
ENSDARG00000035066	ubtf	2.90823e-09	2.80986e-07	0.568288	0.568288
ENSDARG00000004218	rnd1b	3.13801e-09	3.01414e-07	0.568138	0.568138
ENSDARG00000007480	rpe65a	3.48921e-09	3.33199e-07	0.56793	0.56793
ENSDARG00000076679	rai1	3.85213e-09	3.65729e-07	0.567735	0.567735
ENSDARG00000042533	gstm.1	4.56111e-09	4.30553e-07	0.5674	0.5674
ENSDARG00000037012	slc3a2b	4.74101e-09	4.44977e-07	0.567323	0.567323
ENSDARG00000015862	rpl5b	5.58574e-09	5.21283e-07	0.566997	0.566997
ENSDARG00000002912	adipor1a	5.80077e-09	5.38292e-07	0.566922	0.566922
ENSDARG00000010752	acsl4b	6.12161e-09	5.64873e-07	0.566814	0.566814
ENSDARG00000025789	chd4b	6.57784e-09	6.03581e-07	0.560589	0.560589
ENSDARG00000040158	cdc42l	8.22964e-09	7.50955e-07	0.566219	0.566219
ENSDARG00000054804	anp32e	8.92949e-09	8.10314e-07	0.562102	0.562102
ENSDARG00000077732	alyref	9.70416e-09	8.75774e-07	0.565886	0.565886
ENSDARG00000006837	mycn	9.85683e-09	8.84691e-07	0.565854	0.565854
ENSDARG00000055996	rps8a	1.04305e-08	9.31095e-07	0.562277	0.562277
ENSDARG00000079305	hbae3	1.10121e-08	9.77697e-07	0.565629	0.565629
ENSDARG00000005791	rpl28	1.19458e-08	1.05489e-06	0.562123	0.562123
ENSDARG00000032651	ppp1r10	1.27421e-08	1.11919e-06	0.565332	0.565332
ENSDARG00000001676	gpm6bb	1.31057e-08	1.14501e-06	0.565274	0.565274
ENSDARG00000015164	mknk2b	1.41077e-08	1.22602e-06	0.565123	0.565123
ENSDARG00000004187	zgc:122979	1.88465e-08	1.62923e-06	0.564527	0.564527
ENSDARG00000104945	sncb	2.00835e-08	1.72708e-06	0.564395	0.564395
ENSDARG00000008808	eml2	2.05694e-08	1.75965e-06	0.564346	0.564346
ENSDARG00000038789	tmem53	2.3872e-08	2.03159e-06	0.564037	0.564037
ENSDARG00000099865	hnrnpabb	2.50081e-08	2.11731e-06	0.56394	0.56394
ENSDARG00000062123	agap1	2.54307e-08	2.14204e-06	0.563905	0.563905
ENSDARG00000068480	map7d2a	2.74684e-08	2.30188e-06	0.563744	0.563744
ENSDARG00000007179	sash1a	2.95745e-08	2.46579e-06	0.563589	0.563589
ENSDARG00000012699	bbx	3.43648e-08	2.85072e-06	0.563274	0.563274
ENSDARG00000099999	tcf3b	3.61603e-08	2.98458e-06	0.563166	0.563166
ENSDARG00000060113	znf395a	3.80663e-08	3.12619e-06	0.563058	0.563058
ENSDARG00000020504	h3f3a	4.20678e-08	3.43763e-06	0.559655	0.559655
ENSDARG00000099439	serp1	4.72455e-08	3.84162e-06	0.5626	0.5626
ENSDARG00000053459	rybpb	4.93942e-08	3.99655e-06	0.562505	0.562505
ENSDARG00000056119	eef1g	5.40188e-08	4.34931e-06	0.558718	0.558718
ENSDARG00000015128	rpl27	6.0495e-08	4.84698e-06	0.558694	0.558694
ENSDARG00000006747	tmem178b	6.6188e-08	5.26067e-06	0.561878	0.561878
ENSDARG00000099312	jpt1b	6.62988e-08	5.26067e-06	0.555683	0.555683
ENSDARG00000039150	lgmn	6.71605e-08	5.2859e-06	0.561847	0.561847
ENSDARG00000023298	rps27.1	6.72605e-08	5.2859e-06	0.558683	0.558683
ENSDARG00000025106	ppp3cb	6.77125e-08	5.29608e-06	0.561829	0.561829
ENSDARG00000103774	limch1b	8.06381e-08	6.27716e-06	0.561452	0.561452
ENSDARG00000039974	rai14	8.48419e-08	6.57325e-06	0.561342	0.561342
ENSDARG00000006301	raph1a	9.36334e-08	7.22032e-06	0.561128	0.561128
ENSDARG00000070475	khdrbs1b	9.53545e-08	7.31868e-06	0.561088	0.561088
ENSDARG00000061459	rapgef2a	1.09273e-07	8.34798e-06	0.560791	0.560791
ENSDARG00000076013	mab21l3	1.1158e-07	8.48471e-06	0.560746	0.560746
ENSDARG00000024874	dock4b	1.21376e-07	9.18711e-06	0.560561	0.560561
ENSDARG00000056499	ca6	1.22017e-07	9.19326e-06	0.56055	0.56055
ENSDARG00000019274	rasd1	1.32613e-07	9.94598e-06	0.560366	0.560366
ENSDARG00000053058	rps11	1.40577e-07	1.04954e-05	0.557013	0.557013
ENSDARG00000004402	elovl6	1.4603e-07	1.08531e-05	0.560154	0.560154
ENSDARG00000099793	cspg5b	1.52385e-07	1.12744e-05	0.56006	0.56006
ENSDARG00000070437	rpl22	1.57913e-07	1.1631e-05	0.556936	0.556936
ENSDARG00000029533	rpl18	1.59227e-07	1.16755e-05	0.556902	0.556902
ENSDARG00000012833	foxn3	1.82373e-07	1.33132e-05	0.559661	0.559661
ENSDARG00000057606	arl4ca	1.8938e-07	1.37635e-05	0.559577	0.559577
ENSDARG00000088204	shisa8b	1.99429e-07	1.44301e-05	0.559462	0.559462
ENSDARG00000003963	traf4a	2.01083e-07	1.44859e-05	0.559444	0.559444
ENSDARG00000098588	gchfr	2.24847e-07	1.61271e-05	0.559194	0.559194
ENSDARG00000056690	mtmr1a	2.32022e-07	1.65694e-05	0.559123	0.559123
ENSDARG00000015355	fosl1a	2.40977e-07	1.71344e-05	0.559038	0.559038
ENSDARG00000028335	hmga1a	2.4807e-07	1.75627e-05	0.558973	0.558973
ENSDARG00000104361	barhl2	2.68017e-07	1.88935e-05	0.558799	0.558799
ENSDARG00000015887	b2ml	2.71174e-07	1.90344e-05	0.558772	0.558772
ENSDARG00000100515	dusp1	2.72534e-07	1.90484e-05	0.558761	0.558761
ENSDARG00000068701	gpr85	2.77225e-07	1.92941e-05	0.558722	0.558722
ENSDARG00000027199	smad1	3.08318e-07	2.13676e-05	0.558482	0.558482
ENSDARG00000099022	faua	3.17498e-07	2.19113e-05	0.555447	0.555447
ENSDARG00000077852	samd11	3.46091e-07	2.37257e-05	0.558219	0.558219
ENSDARG00000076895	flrt3	3.46678e-07	2.37257e-05	0.558215	0.558215
ENSDARG00000043746	nrxn3a	3.52507e-07	2.39745e-05	0.558177	0.558177
ENSDARG00000059461	mepcea	3.53232e-07	2.39745e-05	0.558173	0.558173
ENSDARG00000012914	arhgef4	3.94332e-07	2.66539e-05	0.557921	0.557921
ENSDARG00000007320	rpl7	4.04747e-07	2.72458e-05	0.554852	0.554852
ENSDARG00000052625	fkbp1b	4.29233e-07	2.87761e-05	0.557727	0.557727
ENSDARG00000070426	chac1	4.76004e-07	3.17063e-05	0.557489	0.557489
ENSDARG00000013968	psap	4.76801e-07	3.17063e-05	0.557485	0.557485
ENSDARG00000076667	ccng1	4.838e-07	3.2042e-05	0.557452	0.557452
ENSDARG00000011188	acvr2aa	4.90312e-07	3.23428e-05	0.557421	0.557421
ENSDARG00000098644	si:ch211-126j24.1	5.12002e-07	3.36385e-05	0.557321	0.557321
ENSDARG00000042566	rps7	5.18963e-07	3.396e-05	0.554183	0.554183
ENSDARG00000032369	btbd6b	5.24407e-07	3.41801e-05	0.557266	0.557266
ENSDARG00000088030	rpl35a	5.39468e-07	3.50228e-05	0.554287	0.554287
ENSDARG00000095651	hmx1	5.5271e-07	3.57412e-05	0.557144	0.557144
ENSDARG00000020298	btg2	6.15973e-07	3.96759e-05	0.556892	0.556892
ENSDARG00000076171	znf827	6.26999e-07	4.02284e-05	0.556851	0.556851
ENSDARG00000024540	tspan36	7.22481e-07	4.60438e-05	0.55652	0.55652
ENSDARG00000059809	caska	7.23246e-07	4.60438e-05	0.556518	0.556518
ENSDARG00000029818	srsf5a	8.01449e-07	5.08255e-05	0.551267	0.551267
ENSDARG00000068432	si:dkey-56m19.5	8.32544e-07	5.25944e-05	0.556187	0.556187
ENSDARG00000016783	srsf6b	8.50946e-07	5.35509e-05	0.556136	0.556136
ENSDARG00000014329	npm1a	8.90799e-07	5.58449e-05	0.556028	0.556028
ENSDARG00000068820	h2az2a	9.56403e-07	5.97297e-05	0.55586	0.55586
ENSDARG00000022810	fzr1b	1.01975e-06	6.34446e-05	0.555708	0.555708
ENSDARG00000003681	eif5	1.14862e-06	7.11929e-05	0.555425	0.555425
ENSDARG00000063157	mapk8ip2	1.19845e-06	7.40019e-05	0.555324	0.555324
ENSDARG00000101849	adipor2	1.20343e-06	7.40314e-05	0.555314	0.555314
ENSDARG00000010681	tjap1	1.25858e-06	7.71347e-05	0.555207	0.555207
ENSDARG00000006487	anp32a	1.27773e-06	7.80177e-05	0.551938	0.551938
ENSDARG00000027394	tmem276b	1.29633e-06	7.886e-05	0.555136	0.555136
ENSDARG00000033175	snrpe	1.3726e-06	8.31918e-05	0.554999	0.554999
ENSDARG00000021488	cyth1b	1.55769e-06	9.4063e-05	0.554695	0.554695
ENSDARG00000028119	sumo3a	1.65128e-06	9.93487e-05	0.554554	0.554554
ENSDARG00000055129	pim3	1.68199e-06	0.000100827	0.554509	0.554509
ENSDARG00000090830	tmem132e	1.72341e-06	0.000102898	0.55445	0.55445
ENSDARG00000055158	prox1a	1.72906e-06	0.000102898	0.549568	0.549568
ENSDARG00000059001	pim2	1.95352e-06	0.000115836	0.554146	0.554146
ENSDARG00000015966	yaf2	2.03504e-06	0.000120236	0.554046	0.554046
ENSDARG00000005397	trim3b	2.11123e-06	0.00012429	0.553956	0.553956
ENSDARG00000078362	tnca	2.16126e-06	0.000126781	0.553899	0.553899
ENSDARG00000043493	cltca	2.39812e-06	0.000140175	0.553644	0.553644
ENSDARG00000020197	rpl5a	2.4799e-06	0.000144441	0.549069	0.549069
ENSDARG00000004735	hnrnpub	2.5796e-06	0.000149717	0.553465	0.553465
ENSDARG00000061226	timp2a	2.62493e-06	0.000151812	0.553422	0.553422
ENSDARG00000004588	sox4a	2.63639e-06	0.000151939	0.553411	0.553411
ENSDARG00000043484	ube2d2	2.82845e-06	0.000162438	0.553237	0.553237
ENSDARG00000019529	parp1	2.86742e-06	0.000164102	0.553204	0.553204
ENSDARG00000042904	foxo3b	2.9244e-06	0.000166782	0.553155	0.553155
ENSDARG00000030440	rsrp1	2.97575e-06	0.000169124	0.55024	0.55024
ENSDARG00000034897	rps10	3.20441e-06	0.000181491	0.550207	0.550207
ENSDARG00000045611	nfybb	3.34765e-06	0.000188952	0.552819	0.552819
ENSDARG00000038524	pik3r1	3.48104e-06	0.000195809	0.552722	0.552722
ENSDARG00000026766	bcl2l10	3.55707e-06	0.000199402	0.552668	0.552668
ENSDARG00000113599	hbbe1.1	3.76903e-06	0.000210566	0.552523	0.552523
ENSDARG00000012625	prkag2a	3.95123e-06	0.000219997	0.552405	0.552405
ENSDARG00000073843	myo9ab	4.07258e-06	0.000225987	0.552329	0.552329
ENSDARG00000010878	cdkn1ca	4.3469e-06	0.000240397	0.552165	0.552165
ENSDARG00000014690	rps4x	5.37203e-06	0.000296092	0.548839	0.548839
ENSDARG00000078416	zeb2b	5.75529e-06	0.000316156	0.551453	0.551453
ENSDARG00000033012	pcnt	6.05027e-06	0.000331252	0.551325	0.551325
ENSDARG00000097718	stard10	6.18647e-06	0.000337584	0.551268	0.551268
ENSDARG00000015851	pnn	6.36648e-06	0.000346256	0.551194	0.551194
ENSDARG00000100392	rps18	6.56631e-06	0.000355946	0.548017	0.548017
ENSDARG00000035990	cited4a	6.65835e-06	0.000359748	0.551079	0.551079
ENSDARG00000004023	isl1a	6.82728e-06	0.000367666	0.551015	0.551015
ENSDARG00000075831	slc7a8a	7.40536e-06	0.000397494	0.550806	0.550806
ENSDARG00000035993	sumo3b	7.70711e-06	0.000412343	0.550702	0.550702
ENSDARG00000005482	rapgef2b	8.12255e-06	0.000433159	0.550566	0.550566
ENSDARG00000000857	mapk14a	8.67511e-06	0.000461129	0.550395	0.550395
ENSDARG00000063150	ENSDARG00000063150	8.75348e-06	0.000463793	0.550372	0.550372
ENSDARG00000029688	hsp70.1	8.93864e-06	0.000472081	0.550318	0.550318
ENSDARG00000104018	mtpn	9.49475e-06	0.000499193	0.55016	0.55016
ENSDARG00000088810	prox3	9.51278e-06	0.000499193	0.550155	0.550155
ENSDARG00000097055	vps37d	9.57309e-06	0.000500758	0.550139	0.550139
ENSDARG00000054879	six3b	9.85837e-06	0.000513658	0.550062	0.550062
ENSDARG00000074275	limch1a	9.88225e-06	0.000513658	0.550055	0.550055
ENSDARG00000053517	eml5	1.06715e-05	0.000552934	0.549854	0.549854
ENSDARG00000014013	lbr	1.07884e-05	0.000557233	0.549825	0.549825
ENSDARG00000014571	ctnnb1	1.11827e-05	0.000575784	0.549731	0.549731
ENSDARG00000076280	LOC100333163	1.12213e-05	0.000575968	0.549722	0.549722
ENSDARG00000018492	znf503	1.2064e-05	0.000615762	0.549531	0.549531
ENSDARG00000103980	ets2	1.20716e-05	0.000615762	0.549529	0.549529
ENSDARG00000036080	cd81a	1.30843e-05	0.000665357	0.549316	0.549316
ENSDARG00000019417	gadd45ga	1.32331e-05	0.000670845	0.549286	0.549286
ENSDARG00000003779	ctnnd2b	1.3446e-05	0.000679542	0.549243	0.549243
ENSDARG00000020625	jak1	1.39537e-05	0.000703034	0.549145	0.549145
ENSDARG00000041435	uba52	1.44751e-05	0.000727073	0.546556	0.546556
ENSDARG00000010953	ndel1a	1.45484e-05	0.00072853	0.549034	0.549034
ENSDARG00000052567	tmem35	1.46237e-05	0.000730073	0.54902	0.54902
ENSDARG00000062376	nlgn3b	1.47845e-05	0.000735863	0.548991	0.548991
ENSDARG00000069600	zgc:109889	1.55722e-05	0.000772728	0.548852	0.548852
ENSDARG00000056639	carmil2	1.68031e-05	0.000831297	0.548648	0.548648
ENSDARG00000007449	slc25a39	1.68669e-05	0.000831948	0.548638	0.548638
ENSDARG00000091298	pmela	1.76041e-05	0.00086571	0.548523	0.548523
ENSDARG00000024844	max	1.79565e-05	0.000880407	0.548469	0.548469
ENSDARG00000098228	thrap3b	1.81649e-05	0.000885789	0.548438	0.548438
ENSDARG00000041071	jagn1a	1.81742e-05	0.000885789	0.548437	0.548437
ENSDARG00000104011	rps17	1.88499e-05	0.000916006	0.548338	0.548338
ENSDARG00000017602	ccng2	1.97492e-05	0.000956876	0.548212	0.548212
ENSDARG00000026482	arhgap12b	2.10231e-05	0.0010156	0.548043	0.548043
ENSDARG00000104495	pltp	2.12071e-05	0.00102148	0.548019	0.548019
ENSDARG00000011533	sema6dl	2.1689e-05	0.00104164	0.547958	0.547958
ENSDARG00000091656	lsm8	2.21052e-05	0.00105783	0.547906	0.547906
ENSDARG00000060697	kmt2bb	2.22126e-05	0.00105783	0.547893	0.547893
ENSDARG00000070972	si:ch211-81a5.8	2.22194e-05	0.00105783	0.547892	0.547892
ENSDARG00000078748	si:ch211-137a8.4	2.28356e-05	0.00108371	0.547818	0.547818
ENSDARG00000003599	rpl3	2.28947e-05	0.00108371	0.544116	0.544116
ENSDARG00000062370	bcl2l13	2.35961e-05	0.0011137	0.547728	0.547728
ENSDARG00000004580	nmnat2	2.4361e-05	0.0011465	0.547641	0.547641
ENSDARG00000017673	nova2	2.50787e-05	0.00117691	0.547561	0.547561
ENSDARG00000103840	lrrc8db	2.53902e-05	0.00118813	0.547527	0.547527
ENSDARG00000103846	hspa5	2.7513e-05	0.00128381	0.547307	0.547307
ENSDARG00000020693	sesn1	2.77282e-05	0.00129019	0.547285	0.547285
ENSDARG00000037879	lfng	3.05776e-05	0.00141875	0.547015	0.547015
ENSDARG00000039969	akirin1	3.09964e-05	0.00143413	0.546977	0.546977
ENSDARG00000055400	si:dkey-56f14.7	3.26202e-05	0.00150502	0.546835	0.546835
ENSDARG00000092987	zmat4a	3.35232e-05	0.00154231	0.546759	0.546759
ENSDARG00000063075	soga1	3.36161e-05	0.00154231	0.546752	0.546752
ENSDARG00000038559	h1-0	3.42009e-05	0.00156476	0.543637	0.543637
ENSDARG00000101074	glud1b	3.46408e-05	0.00158049	0.546668	0.546668
ENSDARG00000056525	bcar1	3.52579e-05	0.00160419	0.546619	0.546619
ENSDARG00000045525	tmcc3	3.67939e-05	0.00166945	0.5465	0.5465
ENSDARG00000041394	dnajb1b	3.72966e-05	0.0016876	0.546462	0.546462
ENSDARG00000056427	auts2a	3.76501e-05	0.00169891	0.546435	0.546435
ENSDARG00000044281	erbin	4.08656e-05	0.00183895	0.546205	0.546205
ENSDARG00000013615	pbx3b	4.16765e-05	0.00187032	0.54615	0.54615
ENSDARG00000020834	si:dkey-230p4.1	4.49826e-05	0.00201319	0.545934	0.545934
ENSDARG00000043932	stmn4l	4.68658e-05	0.00208812	0.545818	0.545818
ENSDARG00000003017	ube2al	4.69113e-05	0.00208812	0.545815	0.545815
ENSDARG00000043457	gapdh	4.72585e-05	0.0020979	0.545794	0.545794
ENSDARG00000077560	grin2cb	4.86721e-05	0.00215482	0.545711	0.545711
ENSDARG00000021664	fzd3a	5.01254e-05	0.0022132	0.545627	0.545627
ENSDARG00000001829	zgc:112982	5.14952e-05	0.00226758	0.54555	0.54555
ENSDARG00000071492	fbxo45	5.38467e-05	0.00236479	0.545423	0.545423
ENSDARG00000056695	phc2a	5.52856e-05	0.00242151	0.545347	0.545347
ENSDARG00000052746	grinab	5.7822e-05	0.00252587	0.545219	0.545219
ENSDARG00000019230	rpl7a	5.87346e-05	0.00255893	0.542836	0.542836
ENSDARG00000076170	pcsk1nl	5.92642e-05	0.00257517	0.545148	0.545148
ENSDARG00000104530	znf609b	6.10958e-05	0.00264775	0.545061	0.545061
ENSDARG00000052361	il15	6.14238e-05	0.00265496	0.545045	0.545045
ENSDARG00000069774	flot2b	6.20077e-05	0.00267317	0.545018	0.545018
ENSDARG00000075593	trim71	6.22035e-05	0.00267459	0.545009	0.545009
ENSDARG00000022129	rbm4.3	6.5704e-05	0.00281772	0.544851	0.544851
ENSDARG00000005186	sp4	7.21677e-05	0.0030841	0.544579	0.544579
ENSDARG00000054271	cdkn1bb	7.22909e-05	0.0030841	0.544574	0.544574
ENSDARG00000016311	dock9b	7.25652e-05	0.00308778	0.544563	0.544563
ENSDARG00000093019	ENSDARG00000093019	7.37979e-05	0.00313212	0.544514	0.544514
ENSDARG00000105154	creg1	7.55769e-05	0.00319596	0.544445	0.544445
ENSDARG00000090727	celf5b	7.56912e-05	0.00319596	0.54444	0.54444
ENSDARG00000070108	dek	7.77474e-05	0.00327436	0.544362	0.544362
ENSDARG00000057234	chtopa	7.99614e-05	0.00335421	0.54428	0.54428
ENSDARG00000093945	vma21	8.00518e-05	0.00335421	0.544277	0.544277
ENSDARG00000057698	ctsd	8.13579e-05	0.00340026	0.544229	0.544229
ENSDARG00000010160	rps15a	8.35147e-05	0.00348155	0.541806	0.541806
ENSDARG00000026829	cotl1	8.44496e-05	0.00351161	0.54412	0.54412
ENSDARG00000020777	cep85l	8.4791e-05	0.0035169	0.544108	0.544108
ENSDARG00000034504	lmo1	8.76269e-05	0.00362537	0.544012	0.544012
ENSDARG00000100553	lsm14ab	9.08569e-05	0.00374956	0.543905	0.543905
ENSDARG00000002745	tdh	9.11886e-05	0.00375382	0.543894	0.543894
ENSDARG00000002840	si:dkey-28b4.8	9.23281e-05	0.00379122	0.543858	0.543858
ENSDARG00000006408	hmgb3b	9.33765e-05	0.00382471	0.543824	0.543824
ENSDARG00000102632	ubc	9.46831e-05	0.00386858	0.541576	0.541576
ENSDARG00000077291	rps2	9.65389e-05	0.00393462	0.541512	0.541512
ENSDARG00000063299	pcloa	0.000100978	0.00410536	0.543593	0.543593
ENSDARG00000055389	sona	0.000102832	0.00417039	0.543539	0.543539
ENSDARG00000058369	mex3b	0.000110467	0.00446901	0.543326	0.543326
ENSDARG00000023058	foxo3a	0.000111687	0.00450727	0.543293	0.543293
ENSDARG00000063682	fhod3a	0.000112753	0.00453915	0.543265	0.543265
ENSDARG00000051783	rplp0	0.000114468	0.00459692	0.540976	0.540976
ENSDARG00000076847	tnrc6c1	0.000119668	0.00479403	0.539308	0.539308
ENSDARG00000021372	tob1b	0.000120279	0.00480676	0.540741	0.540741
ENSDARG00000028699	crkl	0.000127805	0.00509514	0.542889	0.542889
ENSDARG00000004307	lypd6	0.000131047	0.00521153	0.542814	0.542814
ENSDARG00000100129	brd3b	0.000131359	0.00521153	0.542807	0.542807
ENSDARG00000063068	syne1b	0.000132746	0.00525386	0.542775	0.542775
ENSDARG00000059357	sarnp	0.000133414	0.00526761	0.54276	0.54276
ENSDARG00000010246	prmt1	0.000138457	0.0054536	0.542648	0.542648
ENSDARG00000039913	tmem147	0.000139837	0.0054948	0.542618	0.542618
ENSDARG00000087765	crygm2d10	0.00014068	0.00551159	0.5426	0.5426
ENSDARG00000055080	rbm4.2	0.000140936	0.00551159	0.542594	0.542594
ENSDARG00000099614	purab	0.000150726	0.00588046	0.542391	0.542391
ENSDARG00000054537	nhsl1a	0.000165536	0.00644296	0.542105	0.542105
ENSDARG00000097017	mical3a	0.000172031	0.00667991	0.541987	0.541987
ENSDARG00000067626	ywhag1	0.000173037	0.00670316	0.541969	0.541969
ENSDARG00000039830	gng5	0.000179244	0.00692724	0.541861	0.541861
ENSDARG00000004460	desi2	0.000183562	0.00707748	0.541788	0.541788
ENSDARG00000002271	zfand5b	0.000184681	0.00710396	0.541769	0.541769
ENSDARG00000059109	si:dkeyp-113d7.1	0.000190579	0.00731368	0.541672	0.541672
ENSDARG00000077870	taf9	0.000194596	0.00745043	0.541608	0.541608
ENSDARG00000010137	ldb1a	0.0001959	0.00748293	0.541587	0.541587
ENSDARG00000041182	rpl4	0.000202329	0.00771056	0.541487	0.541487
ENSDARG00000087390	hbbe1.3	0.000204442	0.00777307	0.541455	0.541455
ENSDARG00000015537	gad2	0.00020687	0.00784722	0.541418	0.541418
ENSDARG00000074310	rbfox3b	0.000213956	0.0080973	0.541314	0.541314
ENSDARG00000005230	ssr2	0.000223231	0.00842888	0.541182	0.541182
ENSDARG00000079150	si:ch211-276i12.9	0.000225607	0.00849907	0.541149	0.541149
ENSDARG00000043453	rps5	0.000234846	0.00882689	0.538895	0.538895
ENSDARG00000092810	stap2a	0.000236368	0.00886379	0.541003	0.541003
ENSDARG00000061479	thsd7aa	0.00024075	0.00900755	0.540945	0.540945
ENSDARG00000006316	rpl23a	0.000244568	0.00912962	0.538682	0.538682
ENSDARG00000009285	rpl15	0.000247883	0.00923238	0.538632	0.538632
ENSDARG00000038025	cbx7a	0.000250048	0.00929195	0.540826	0.540826
ENSDARG00000003829	galnt2	0.000256791	0.00952099	0.540743	0.540743
ENSDARG00000104437	aip	0.000263588	0.00975099	0.540661	0.540661
ENSDARG00000100055	tox2	0.000264695	0.00976992	0.540647	0.540647
ENSDARG00000015314	zc4h2	0.000274302	0.0101018	0.540535	0.540535
ENSDARG00000063292	ssuh2rs1	0.000275498	0.0101232	0.540521	0.540521
ENSDARG00000058094	ciarta	0.000276941	0.0101535	0.540504	0.540504
ENSDARG00000008407	tspan7b	0.000277761	0.0101609	0.540495	0.540495
ENSDARG00000045695	myca	0.000288433	0.0105278	0.540376	0.540376
ENSDARG00000090268	krtt1c19e	0.000293123	0.0106753	0.540324	0.540324
ENSDARG00000010641	slc20a1b	0.000297987	0.0108284	0.540272	0.540272
ENSDARG00000079613	sall3a	0.000299331	0.0108532	0.540258	0.540258
ENSDARG00000053279	apln	0.000306031	0.0110717	0.540187	0.540187
ENSDARG00000025073	rpl18a	0.000307124	0.0110868	0.538124	0.538124
ENSDARG00000062797	nell2b	0.000313519	0.0112754	0.54011	0.54011
ENSDARG00000035692	rps3a	0.00031372	0.0112754	0.538016	0.538016
ENSDARG00000010721	sept6	0.00032323	0.0115918	0.540013	0.540013
ENSDARG00000092354	si:ch211-284e13.6	0.000331962	0.011879	0.539927	0.539927
ENSDARG00000014522	cdh6	0.000339397	0.0121187	0.539856	0.539856
ENSDARG00000077405	LOC402866	0.000368003	0.0131116	0.539596	0.539596
ENSDARG00000001729	strn3	0.000378046	0.0134403	0.539509	0.539509
ENSDARG00000039117	tefa	0.000383946	0.0136205	0.539459	0.539459
ENSDARG00000103042	ddah1	0.000387619	0.0137212	0.539428	0.539428
ENSDARG00000020893	slc25a55a	0.000389434	0.0137558	0.539413	0.539413
ENSDARG00000062268	jarid2b	0.000400698	0.0141158	0.539321	0.539321
ENSDARG00000104786	nlgn3a	0.000401344	0.0141158	0.539315	0.539315
ENSDARG00000005945	sart1	0.000407546	0.0143033	0.539265	0.539265
ENSDARG00000005989	rgl1	0.000416328	0.0145804	0.539196	0.539196
ENSDARG00000076618	tm2d3	0.000420146	0.0146827	0.539166	0.539166
ENSDARG00000070657	pa2g4b	0.000427986	0.0148195	0.539106	0.539106
ENSDARG00000089109	bcl2b	0.0004286	0.0148195	0.539101	0.539101
ENSDARG00000007678	ttyh3b	0.000429324	0.0148195	0.539096	0.539096
ENSDARG00000013360	sh3gl3a	0.000429433	0.0148195	0.539095	0.539095
ENSDARG00000007149	l1cama	0.00042994	0.0148195	0.539091	0.539091
ENSDARG00000061121	adgrl3.1	0.000430303	0.0148195	0.539088	0.539088
ENSDARG00000099148	bzw1b	0.000430376	0.0148195	0.539088	0.539088
ENSDARG00000117145	notum1b	0.000438947	0.0150831	0.539024	0.539024
ENSDARG00000020080	ek1	0.000445723	0.0152839	0.538973	0.538973
ENSDARG00000032639	cd36	0.000465933	0.0159437	0.538828	0.538828
ENSDARG00000061810	mbd3b	0.000468597	0.0160015	0.538809	0.538809
ENSDARG00000003789	dennd5b	0.000473689	0.0161418	0.538774	0.538774
ENSDARG00000012816	dipk2aa	0.00048862	0.0166161	0.538672	0.538672
ENSDARG00000024865	dscama	0.000490502	0.0166456	0.538659	0.538659
ENSDARG00000077353	rerea	0.000493749	0.0167213	0.538637	0.538637
ENSDARG00000003382	cwc25	0.000500427	0.0169126	0.538593	0.538593
ENSDARG00000032013	pafah1b1a	0.000520621	0.0175589	0.538462	0.538462
ENSDARG00000036584	st8sia5	0.000540714	0.0181993	0.538337	0.538337
ENSDARG00000090213	ENSDARG00000090213	0.000552033	0.0185422	0.538268	0.538268
ENSDARG00000024219	cdk5rap2	0.000577851	0.0193698	0.538116	0.538116
ENSDARG00000057665	sprn2	0.000584562	0.0195548	0.538077	0.538077
ENSDARG00000015611	rasl11b	0.000607073	0.0202666	0.537951	0.537951
ENSDARG00000087647	sept7a	0.000608987	0.0202893	0.535801	0.535801
ENSDARG00000038731	slc25a36a	0.000614248	0.0204231	0.537911	0.537911
ENSDARG00000006266	stat1a	0.000647224	0.0214761	0.537736	0.537736
ENSDARG00000104279	appa	0.000681273	0.0225222	0.537563	0.537563
ENSDARG00000031494	prrc2a	0.000681495	0.0225222	0.537562	0.537562
ENSDARG00000014165	ssr3	0.00069212	0.0228275	0.53751	0.53751
ENSDARG00000102202	phospho2	0.00069766	0.0229256	0.537483	0.537483
ENSDARG00000005453	foxp2	0.000697887	0.0229256	0.537482	0.537482
ENSDARG00000016676	gnao1a	0.000701073	0.0229843	0.537466	0.537466
ENSDARG00000006395	rbm25b	0.000741312	0.0242551	0.537277	0.537277
ENSDARG00000014806	hacd2	0.000753037	0.0245897	0.537223	0.537223
ENSDARG00000030411	crygn2	0.00075682	0.0246642	0.537206	0.537206
ENSDARG00000099510	cnn3a	0.000772253	0.0251173	0.537137	0.537137
ENSDARG00000101759	homer1b	0.00078203	0.0253851	0.537095	0.537095
ENSDARG00000039601	ier3ip1	0.000789246	0.0255688	0.537063	0.537063
ENSDARG00000075007	chst2a	0.000797871	0.0257973	0.537026	0.537026
ENSDARG00000036102	ctdsp2	0.000819386	0.0264409	0.536935	0.536935
ENSDARG00000098257	pcdh15a	0.000835051	0.0268935	0.53687	0.53687
ENSDARG00000101813	nap1l1	0.000845624	0.0271808	0.536827	0.536827
ENSDARG00000040884	mxi1	0.000854403	0.0274093	0.536791	0.536791
ENSDARG00000059836	ddit3	0.000858928	0.0275008	0.536773	0.536773
ENSDARG00000014420	elavl3	0.000867903	0.0277341	0.536737	0.536737
ENSDARG00000010420	ndrg1b	0.000899357	0.0286834	0.536614	0.536614
ENSDARG00000045842	zgc:113263	0.000957198	0.030469	0.536399	0.536399
ENSDARG00000043848	sod1	0.000959478	0.0304825	0.53639	0.53639
ENSDARG00000051886	ankrd11	0.000963671	0.0305565	0.536375	0.536375
ENSDARG00000026908	tmed2	0.000982629	0.0310977	0.536308	0.536308
ENSDARG00000074030	myt1a	0.000991844	0.0313289	0.536275	0.536275
ENSDARG00000100452	nop53	0.00100637	0.0317268	0.536224	0.536224
ENSDARG00000042840	eml1	0.00100971	0.0317712	0.536213	0.536213
ENSDARG00000079555	ccdc85cb	0.00101283	0.0317876	0.536202	0.536202
ENSDARG00000074763	mrap2a	0.00101411	0.0317876	0.536198	0.536198
ENSDARG00000045639	elavl4	0.00102005	0.0319129	0.536177	0.536177
ENSDARG00000060796	slc20a2	0.00108334	0.0338286	0.535967	0.535967
ENSDARG00000018334	rpl35	0.00114428	0.0356638	0.533915	0.533915
ENSDARG00000003098	kdm5bb	0.00116485	0.0362362	0.535712	0.535712
ENSDARG00000036045	penkb	0.00116922	0.0363034	0.535698	0.535698
ENSDARG00000061774	mbd3a	0.00117874	0.0365299	0.53567	0.53567
ENSDARG00000101967	sult4a1	0.00120999	0.0374275	0.535577	0.535577
ENSDARG00000037968	fus	0.00122722	0.0378894	0.535527	0.535527
ENSDARG00000078536	si:ch211-158d24.2	0.00123238	0.0379772	0.535512	0.535512
ENSDARG00000019328	plxna4	0.00124913	0.0384214	0.535464	0.535464
ENSDARG00000025581	rpl10	0.00127309	0.039085	0.533597	0.533597
ENSDARG00000086585	nrg2b	0.00128148	0.0392693	0.535374	0.535374
ENSDARG00000073857	klf7a	0.00128824	0.039403	0.535355	0.535355
ENSDARG00000006092	rad21a	0.00130771	0.0399241	0.535301	0.535301
ENSDARG00000035835	eef2k	0.00137618	0.0419364	0.535119	0.535119
ENSDARG00000017591	fat1a	0.00144702	0.0439422	0.534939	0.534939
ENSDARG00000016200	trib3	0.00144735	0.0439422	0.534938	0.534938
ENSDARG00000101984	pde6gb	0.00151458	0.0458984	0.534775	0.534775
ENSDARG00000054355	dcaf7	0.00151781	0.0459118	0.534767	0.534767
ENSDARG00000022904	skilb	0.00153118	0.0462309	0.534736	0.534736
ENSDARG00000013708	usp9	0.00155161	0.0467617	0.534688	0.534688
ENSDARG00000034670	ube2e2	0.00156453	0.0470359	0.534658	0.534658
ENSDARG00000013613	anxa13l	0.00156643	0.0470359	0.534653	0.534653
ENSDARG00000045147	tmem184ba	0.00157204	0.0471182	0.53464	0.53464
ENSDARG00000056483	ssbp4	0.00158536	0.0472694	0.53461	0.53461
ENSDARG00000075014	sqstm1	0.0015856	0.0472694	0.534609	0.534609
ENSDARG00000035285	ncor1	0.00158572	0.0472694	0.534609	0.534609
ENSDARG00000078854	tusc3	0.00159224	0.0473777	0.534594	0.534594
ENSDARG00000017219	pabpc1a	0.00159741	0.0474456	0.532023	0.532023
ENSDARG00000076900	prozb	0.00160864	0.047693	0.534557	0.534557
ENSDARG00000098574	srsf11	0.00162791	0.0481489	0.534514	0.534514
ENSDARG00000069065	btg3	0.00162988	0.0481489	0.534509	0.534509
ENSDARG00000097572	ENSDARG00000097572	0.0016331	0.0481573	0.534502	0.534502
ENSDARG00000006215	akr1b1.1	0.00164701	0.0484805	0.534471	0.534471
ENSDARG00000052846	fsta	0.00169758	0.0498798	0.534361	0.534361
ENSDARG00000016889	eif3g	0.00170735	0.0500559	0.53434	0.53434
ENSDARG00000103588	prrt2	0.00170967	0.0500559	0.534335	0.534335
ENSDARG00000088330	hbae1.2	0.00181522	0.0530517	0.534116	0.534116
ENSDARG00000087897	macroh2a2	0.00182826	0.0533379	0.531705	0.531705
ENSDARG00000054723	si:ch211-242b18.1	0.00185457	0.0540095	0.534037	0.534037
ENSDARG00000019062	arpc5b	0.00188932	0.054924	0.533969	0.533969
ENSDARG00000005026	tshz1	0.00191176	0.0554384	0.533926	0.533926
ENSDARG00000087277	selenoj	0.00191376	0.0554384	0.533922	0.533922
ENSDARG00000101844	mibp2	0.00193792	0.0560392	0.533876	0.533876
ENSDARG00000020164	efnb2a	0.00194748	0.0562168	0.533857	0.533857
ENSDARG00000071018	ptena	0.00203702	0.0586261	0.533691	0.533691
ENSDARG00000037783	proza	0.00203808	0.0586261	0.533689	0.533689
ENSDARG00000009594	nr1d2b	0.0020727	0.0595178	0.533627	0.533627
ENSDARG00000002506	zgc:92818	0.00208828	0.0598604	0.533599	0.533599
ENSDARG00000014591	ilf2	0.00210942	0.060361	0.533562	0.533562
ENSDARG00000075735	cxxc5b	0.0021221	0.0606184	0.533539	0.533539
ENSDARG00000068708	ifrd1	0.00212666	0.0606431	0.533531	0.533531
ENSDARG00000057249	zmynd11	0.00218899	0.0623121	0.533424	0.533424
ENSDARG00000093768	prr18	0.00219448	0.0623605	0.533414	0.533414
ENSDARG00000096037	si:ch211-214j24.14	0.00220405	0.0625242	0.533398	0.533398
ENSDARG00000021539	ephb2b	0.00221496	0.0627255	0.53338	0.53338
ENSDARG00000063149	tmtc1	0.00222232	0.0628255	0.533367	0.533367
ENSDARG00000060610	pcdh7b	0.0022399	0.0632137	0.533338	0.533338
ENSDARG00000052150	pbx4	0.00224981	0.0633039	0.533321	0.533321
ENSDARG00000006566	nlk1	0.00225081	0.0633039	0.53332	0.53332
ENSDARG00000088709	tnfaip8l3	0.00227828	0.0639672	0.533274	0.533274
ENSDARG00000089886	si:dkey-19e4.5	0.00231166	0.0647935	0.53322	0.53322
ENSDARG00000017230	fbxw11b	0.00234049	0.0652963	0.533173	0.533173
ENSDARG00000026845	rhoaa	0.00234067	0.0652963	0.533173	0.533173
ENSDARG00000089787	crebzf	0.00234152	0.0652963	0.533171	0.533171
ENSDARG00000025847	sox12	0.00234599	0.06531	0.533164	0.533164
ENSDARG00000007081	pias4a	0.00235047	0.0653239	0.533157	0.533157
ENSDARG00000109510	lsm12b	0.00237904	0.0660064	0.533112	0.533112
ENSDARG00000075249	fam171a2a	0.00249198	0.0690231	0.532937	0.532937
ENSDARG00000099184	map2k6	0.00251459	0.0695322	0.532903	0.532903
ENSDARG00000098612	chrm2a	0.00255981	0.0705912	0.532835	0.532835
ENSDARG00000004046	phf6	0.00256148	0.0705912	0.532833	0.532833
ENSDARG00000002467	rdh14b	0.00257006	0.070709	0.53282	0.53282
ENSDARG00000004692	nabp1a	0.00260803	0.0716337	0.532765	0.532765
ENSDARG00000041925	cryba2b	0.00261979	0.0718365	0.532748	0.532748
ENSDARG00000036965	rnf24	0.00263579	0.0721548	0.532724	0.532724
ENSDARG00000053862	crygmx	0.00265112	0.0724536	0.532702	0.532702
ENSDARG00000101733	fam168b	0.00268434	0.0732396	0.532655	0.532655
ENSDARG00000069356	adgrl2a	0.00270187	0.0735957	0.53263	0.53263
ENSDARG00000063416	ptprk	0.0027199	0.0739641	0.532605	0.532605
ENSDARG00000088343	prrt4a	0.0027256	0.0739967	0.532597	0.532597
ENSDARG00000102257	soul3	0.00280197	0.0758612	0.532492	0.532492
ENSDARG00000036162	hnrnpa0b	0.00280351	0.0758612	0.529281	0.529281
ENSDARG00000069619	atf7ip	0.00283363	0.0765498	0.532449	0.532449
ENSDARG00000016153	dag1	0.00284057	0.0766114	0.532439	0.532439
ENSDARG00000011648	snrpd1	0.00288358	0.0776439	0.532382	0.532382
ENSDARG00000101413	dusp7	0.00290478	0.0780868	0.532354	0.532354
ENSDARG00000061951	golgb1	0.00294655	0.0790803	0.532299	0.532299
ENSDARG00000006399	ywhae1	0.00303346	0.0812798	0.532187	0.532187
ENSDARG00000024746	hsp90aa1.2	0.00305434	0.0817061	0.532161	0.532161
ENSDARG00000023472	ctnnb2	0.00312089	0.0833505	0.532078	0.532078
ENSDARG00000057484	srsf2a	0.00313515	0.0835956	0.53206	0.53206
ENSDARG00000102572	si:ch211-260e23.9	0.00315128	0.0838893	0.53204	0.53204
ENSDARG00000052833	zfand3	0.00317153	0.0842637	0.532015	0.532015
ENSDARG00000012982	nf1a	0.0031756	0.0842637	0.53201	0.53201
ENSDARG00000103848	apba1a	0.00324705	0.0860206	0.531924	0.531924
ENSDARG00000036569	bach2a	0.00328157	0.0867951	0.531883	0.531883
ENSDARG00000030905	cited2	0.00331783	0.087613	0.531841	0.531841
ENSDARG00000055383	zgc:66160	0.00337731	0.0890405	0.531771	0.531771
ENSDARG00000009315	clgn	0.00338903	0.0892064	0.531758	0.531758
ENSDARG00000020926	creb3l3l	0.0034249	0.0900064	0.531717	0.531717
ENSDARG00000045847	si:ch211-214j24.10	0.0034555	0.0906655	0.531682	0.531682
ENSDARG00000077349	sorcs3b	0.00347016	0.0909049	0.531666	0.531666
ENSDARG00000045487	rps16	0.00359771	0.0940962	0.529818	0.529818
ENSDARG00000042977	nfil3	0.00361602	0.0944248	0.531505	0.531505
ENSDARG00000003512	anks1b	0.0036461	0.0950592	0.531472	0.531472
ENSDARG00000041022	pdcd4b	0.00370954	0.0964706	0.531405	0.531405
ENSDARG00000059775	slc32a1	0.00371552	0.0964706	0.531398	0.531398
ENSDARG00000032653	sinhcaf	0.00371786	0.0964706	0.531396	0.531396
ENSDARG00000102051	mtbl	0.00374529	0.0970291	0.531367	0.531367
ENSDARG00000045914	si:ch211-51e12.7	0.00381187	0.0985983	0.531297	0.531297
ENSDARG00000038239	tnpo2a	0.00396583	0.10242	0.531141	0.531141
ENSDARG00000020795	rac3b	0.00408749	0.105252	0.531021	0.531021
ENSDARG00000075666	tsc22d3	0.00408834	0.105252	0.531021	0.531021
ENSDARG00000078802	rnf111	0.00414597	0.106569	0.530965	0.530965
ENSDARG00000009783	slc49a4	0.00415516	0.106638	0.530956	0.530956
ENSDARG00000078675	dock7	0.00418257	0.107174	0.53093	0.53093
ENSDARG00000070600	dyrk3	0.00419822	0.107408	0.530915	0.530915
ENSDARG00000095459	si:ch211-191j22.3	0.00429294	0.109577	0.530826	0.530826
ENSDARG00000042319	cdca4	0.00429739	0.109577	0.530822	0.530822
ENSDARG00000099667	snrpg	0.00430302	0.109577	0.530817	0.530817
ENSDARG00000053047	eif2s2	0.00440924	0.111996	0.530719	0.530719
ENSDARG00000074372	elfn1b	0.00441167	0.111996	0.530717	0.530717
ENSDARG00000104169	znf638	0.00442808	0.11224	0.530702	0.530702
ENSDARG00000007275	si:ch211-251b21.1	0.00450572	0.114032	0.530633	0.530633
ENSDARG00000087324	crygm2d1	0.00452059	0.114232	0.53062	0.53062
ENSDARG00000040280	lratd2b	0.00454172	0.11459	0.530601	0.530601
ENSDARG00000044182	stau1	0.00460755	0.116072	0.530543	0.530543
ENSDARG00000023703	kctd6b	0.00461924	0.116188	0.530533	0.530533
ENSDARG00000004094	acsbg2	0.00477	0.119797	0.530403	0.530403
ENSDARG00000074311	mast2	0.00479806	0.120318	0.53038	0.53038
ENSDARG00000025667	ENSDARG00000025667	0.00482363	0.120775	0.530358	0.530358
ENSDARG00000075158	igdcc3	0.00487051	0.121763	0.530319	0.530319
ENSDARG00000100513	rps27l	0.00488013	0.121818	0.530311	0.530311
ENSDARG00000099441	cbx4	0.00489509	0.122006	0.530299	0.530299
ENSDARG00000035357	gnb2	0.00497221	0.12374	0.530236	0.530236
ENSDARG00000103845	zgc:55733	0.00503879	0.125207	0.530182	0.530182
ENSDARG00000040039	pttg1ipb	0.00513944	0.127516	0.530101	0.530101
ENSDARG00000075774	foxj3	0.00518939	0.128561	0.530062	0.530062
ENSDARG00000087303	cebpd	0.00522316	0.129202	0.530035	0.530035
ENSDARG00000035559	tp53	0.00524472	0.129541	0.530019	0.530019
ENSDARG00000042690	s1pr1	0.00527525	0.130053	0.529995	0.529995
ENSDARG00000076297	nfatc3a	0.0052813	0.130053	0.52999	0.52999
ENSDARG00000007975	fth1b	0.00535695	0.131719	0.529932	0.529932
ENSDARG00000078355	zc3h4	0.00536562	0.131734	0.529926	0.529926
ENSDARG00000012244	ube2e3	0.0053743	0.131751	0.529919	0.529919
ENSDARG00000010572	slc25a25a	0.0054015	0.13222	0.529898	0.529898
ENSDARG00000036816	LOC100537384	0.00545957	0.1331	0.529855	0.529855
ENSDARG00000054903	mta3	0.0054603	0.1331	0.529854	0.529854
ENSDARG00000058328	lsm7	0.00546177	0.1331	0.529853	0.529853
ENSDARG00000044056	ahi1	0.00548826	0.133548	0.529833	0.529833
ENSDARG00000061450	tesk2	0.0055386	0.134573	0.529796	0.529796
ENSDARG00000058734	prdx1	0.00560661	0.135906	0.529746	0.529746
ENSDARG00000045143	hbbe2	0.00561639	0.135906	0.529738	0.529738
ENSDARG00000099732	gfra1a	0.00561827	0.135906	0.529737	0.529737
ENSDARG00000103057	zfhx3b	0.00564543	0.136362	0.529717	0.529717
ENSDARG00000075437	shc1	0.00568943	0.137223	0.529685	0.529685
ENSDARG00000105177	ilf3b	0.00577604	0.139108	0.529623	0.529623
ENSDARG00000017235	eif5a	0.00579187	0.139285	0.529612	0.529612
ENSDARG00000011125	snrpb	0.00583611	0.139995	0.52958	0.52958
ENSDARG00000032575	ywhaz	0.00583844	0.139995	0.529579	0.529579
ENSDARG00000088123	znf217	0.00588143	0.14082	0.529548	0.529548
ENSDARG00000020465	ewsr1b	0.00596268	0.142557	0.529492	0.529492
ENSDARG00000006200	eif4g1a	0.00597459	0.142635	0.529484	0.529484
ENSDARG00000012747	rer1	0.00600887	0.143245	0.52946	0.52946
ENSDARG00000007786	tmx2b	0.00601926	0.143285	0.529453	0.529453
ENSDARG00000003531	tcea1	0.00608521	0.144645	0.529408	0.529408
ENSDARG00000061579	myo1cb	0.00609491	0.144666	0.529401	0.529401
ENSDARG00000017274	opn1sw2	0.00617017	0.146241	0.52935	0.52935
ENSDARG00000002215	rtca	0.00620749	0.146763	0.529325	0.529325
ENSDARG00000042961	nkain5	0.00621161	0.146763	0.529322	0.529322
ENSDARG00000098475	arr3b	0.00621902	0.146763	0.529317	0.529317
ENSDARG00000102741	sumo2b	0.00623138	0.146764	0.529309	0.529309
ENSDARG00000006607	gpr27	0.00624047	0.146764	0.529303	0.529303
ENSDARG00000040440	snrpd2	0.00624584	0.146764	0.529299	0.529299
ENSDARG00000071566	ppp1cab	0.00633237	0.148585	0.529242	0.529242
ENSDARG00000056649	htatsf1	0.00637645	0.149405	0.529213	0.529213
ENSDARG00000055723	hsp70l	0.00649619	0.151994	0.529136	0.529136
ENSDARG00000077256	nat8l	0.00651634	0.152249	0.529123	0.529123
ENSDARG00000026247	insyn1	0.00653654	0.152504	0.52911	0.52911
ENSDARG00000104039	errfi1a	0.00664975	0.154925	0.529038	0.529038
ENSDARG00000014825	si:dkeyp-69b9.6	0.00669226	0.155695	0.529011	0.529011
ENSDARG00000028676	nuak1b	0.00683109	0.1587	0.528925	0.528925
ENSDARG00000026784	robo1	0.00686158	0.159183	0.528906	0.528906
ENSDARG00000046107	caskin1	0.00687822	0.159344	0.528896	0.528896
ENSDARG00000003517	impa1	0.00691388	0.159944	0.528874	0.528874
ENSDARG00000032317	tox	0.0069354	0.160217	0.526779	0.526779
ENSDARG00000099931	pcdh1g26	0.00695333	0.160405	0.52885	0.52885
ENSDARG00000030053	eef1db	0.00696379	0.160421	0.528844	0.528844
ENSDARG00000031819	eif4ebp2	0.00703146	0.161753	0.528803	0.528803
ENSDARG00000078440	ccdc88aa	0.00708351	0.162723	0.528772	0.528772
ENSDARG00000060687	chd2	0.00714753	0.163964	0.528734	0.528734
ENSDARG00000101865	pcdh1g30	0.00717273	0.164312	0.528719	0.528719
ENSDARG00000102142	ece2b	0.00721818	0.165123	0.528693	0.528693
ENSDARG00000098724	rgrb	0.0074261	0.169644	0.528572	0.528572
ENSDARG00000012656	atf6	0.00745313	0.169933	0.528557	0.528557
ENSDARG00000013804	capns1b	0.00746183	0.169933	0.528552	0.528552
ENSDARG00000070922	cnbpb	0.00746982	0.169933	0.527015	0.527015
ENSDARG00000053583	cers6	0.00750743	0.170383	0.528526	0.528526
ENSDARG00000061841	tiparp	0.00751035	0.170383	0.528525	0.528525
ENSDARG00000030733	b3gat2	0.00765066	0.173327	0.528446	0.528446
ENSDARG00000052435	spred2a	0.0076933	0.174053	0.528422	0.528422
ENSDARG00000012591	pdcd10b	0.00771918	0.174398	0.528408	0.528408
ENSDARG00000104024	ccdc137	0.00780836	0.176171	0.528359	0.528359
ENSDARG00000045513	taf3	0.00782046	0.176202	0.528352	0.528352
ENSDARG00000040705	glsb	0.00783257	0.176233	0.528346	0.528346
ENSDARG00000008034	skib	0.00787052	0.176844	0.528325	0.528325
ENSDARG00000055792	foxo4	0.00793719	0.178099	0.528289	0.528289
ENSDARG00000010385	sept4a	0.00810579	0.181634	0.528199	0.528199
ENSDARG00000004171	rabac1	0.00813759	0.182098	0.528182	0.528182
ENSDARG00000054823	id3	0.00823628	0.183817	0.52813	0.52813
ENSDARG00000060929	rnf220a	0.00823681	0.183817	0.52813	0.52813
ENSDARG00000093354	ENSDARG00000093354	0.00832163	0.185458	0.528086	0.528086
ENSDARG00000102755	eml6	0.00833815	0.185575	0.528077	0.528077
ENSDARG00000102824	pcdh10b	0.00837771	0.186203	0.528057	0.528057
ENSDARG00000060246	slc16a6b	0.00843898	0.187311	0.528026	0.528026
ENSDARG00000012949	scml2	0.00848437	0.188064	0.528003	0.528003
ENSDARG00000007720	sub1b	0.00862184	0.190854	0.527933	0.527933
ENSDARG00000057074	rpgrb	0.00867361	0.191742	0.527907	0.527907
ENSDARG00000031511	psmb2	0.00874233	0.193001	0.527873	0.527873
ENSDARG00000071403	oaz1a	0.00876733	0.193293	0.526061	0.526061
ENSDARG00000006192	gatad2ab	0.00883731	0.194575	0.527826	0.527826
ENSDARG00000070045	celf4	0.00892244	0.196173	0.527785	0.527785
ENSDARG00000063095	ctsf	0.00893376	0.196173	0.527779	0.527779
ENSDARG00000079781	slitrk4	0.00896157	0.19652	0.527766	0.527766
ENSDARG00000011459	gsna	0.00898205	0.196707	0.527756	0.527756
ENSDARG00000102802	brdt	0.00901799	0.197231	0.527739	0.527739
ENSDARG00000036069	ddx39b	0.00904259	0.197269	0.527727	0.527727
ENSDARG00000073957	tox3	0.00904373	0.197269	0.527726	0.527726
ENSDARG00000077093	scaf4a	0.00911097	0.198472	0.527694	0.527694
ENSDARG00000103433	rpl14	0.00914452	0.198939	0.526267	0.526267
ENSDARG00000062720	pcdh1a	0.0091833	0.199518	0.52766	0.52766
ENSDARG00000014244	rbmx	0.00939854	0.203925	0.527559	0.527559
ENSDARG00000041450	rab11a	0.00945855	0.204956	0.527531	0.527531
ENSDARG00000035771	mepceb	0.00949256	0.205422	0.527515	0.527515
ENSDARG00000012848	arih2	0.00955911	0.20659	0.527485	0.527485
ENSDARG00000035325	srsf7a	0.00967578	0.208837	0.527431	0.527431
ENSDARG00000071424	ap3d1	0.00969707	0.209021	0.527422	0.527422
ENSDARG00000059815	oaz2b	0.00973427	0.209548	0.527405	0.527405
ENSDARG00000033597	api5	0.00980598	0.210816	0.527373	0.527373
ENSDARG00000005926	ak2	0.00982013	0.210844	0.527366	0.527366
ENSDARG00000020328	plekha6	0.0099458	0.213263	0.527311	0.527311
ENSDARG00000062948	wasf3b	0.010022	0.214499	0.527277	0.527277
ENSDARG00000028957	maff	0.0100295	0.214499	0.527274	0.527274
ENSDARG00000089790	ENSDARG00000089790	0.0100874	0.215455	0.527248	0.527248
ENSDARG00000036282	rnaset2	0.0101848	0.217254	0.527206	0.527206
ENSDARG00000020239	lpin1a	0.0102685	0.218756	0.525024	0.525024
ENSDARG00000037618	ddit4	0.0103107	0.219369	0.527152	0.527152
ENSDARG00000074955	nup98	0.0103609	0.220153	0.52713	0.52713
ENSDARG00000087327	cbx8a	0.0104477	0.221709	0.527093	0.527093
ENSDARG00000079688	ENSDARG00000079688	0.0104835	0.222182	0.527078	0.527078
ENSDARG00000070126	ENSDARG00000070126	0.0105043	0.222272	0.527069	0.527069
ENSDARG00000037373	ephb2a	0.0105148	0.222272	0.527065	0.527065
ENSDARG00000055120	ctsba	0.0105501	0.222732	0.52705	0.52705
ENSDARG00000002285	mcoln1a	0.0107483	0.226626	0.526968	0.526968
ENSDARG00000112087	ube2l3a	0.0108171	0.227784	0.526939	0.526939
ENSDARG00000003469	neurod4	0.0108863	0.228824	0.526911	0.526911
ENSDARG00000013928	plekhb2	0.0108944	0.228824	0.526908	0.526908
ENSDARG00000036295	golga7ba	0.0110007	0.230761	0.526864	0.526864
ENSDARG00000068478	gpx4a	0.0110955	0.232453	0.526826	0.526826
ENSDARG00000011370	fyna	0.011127	0.232817	0.526813	0.526813
ENSDARG00000015780	ankrd46b	0.0111586	0.233182	0.526801	0.526801
ENSDARG00000034048	zgc:92275	0.0114032	0.237989	0.526704	0.526704
ENSDARG00000059972	raly	0.0115896	0.241573	0.526631	0.526631
ENSDARG00000010789	homer3b	0.0116466	0.242454	0.526609	0.526609
ENSDARG00000021257	eif3d	0.0117477	0.244248	0.52657	0.52657
ENSDARG00000019420	etnk1	0.0118307	0.245443	0.526539	0.526539
ENSDARG00000070174	si:ch211-18i17.2	0.0118351	0.245443	0.526537	0.526537
ENSDARG00000090895	kansl1a	0.011988	0.248301	0.526479	0.526479
ENSDARG00000017244	chd6	0.0121501	0.251341	0.526419	0.526419
ENSDARG00000074758	csde1	0.0121738	0.251515	0.52641	0.52641
ENSDARG00000007430	prdm12b	0.0122333	0.252427	0.526388	0.526388
ENSDARG00000020448	adi1	0.0122736	0.252941	0.526373	0.526373
ENSDARG00000008829	chga	0.012308	0.253333	0.52636	0.52636
ENSDARG00000077515	letm2	0.0124572	0.256081	0.526306	0.526306
ENSDARG00000029443	zgc:92242	0.0125727	0.258133	0.526264	0.526264
ENSDARG00000024324	arhgap1	0.0127323	0.261084	0.526207	0.526207
ENSDARG00000056218	tnika	0.0127849	0.261835	0.526188	0.526188
ENSDARG00000032919	chchd3a	0.0128617	0.263081	0.526161	0.526161
ENSDARG00000025788	chp2	0.0129148	0.263837	0.526142	0.526142
ENSDARG00000078657	fndc10	0.013008	0.265412	0.526109	0.526109
ENSDARG00000004470	prkcsh	0.0130852	0.266656	0.526082	0.526082
ENSDARG00000013794	klf11b	0.0132473	0.269624	0.526026	0.526026
ENSDARG00000053668	stag2b	0.013382	0.271725	0.52598	0.52598
ENSDARG00000076742	cyth1a	0.0133836	0.271725	0.525979	0.525979
ENSDARG00000098769	slitrk6	0.0134385	0.272503	0.525961	0.525961
ENSDARG00000069472	chsy3	0.013637	0.276187	0.525894	0.525894
ENSDARG00000013031	mta2	0.0138521	0.280199	0.525822	0.525822
ENSDARG00000045877	ube2nb	0.0139947	0.282734	0.525775	0.525775
ENSDARG00000098852	smdt1b	0.0141174	0.284785	0.525734	0.525734
ENSDARG00000036375	cyfip2	0.0141309	0.284785	0.52573	0.52573
ENSDARG00000104693	il6st	0.0141901	0.285627	0.525711	0.525711
ENSDARG00000002609	rnf145a	0.0144428	0.290358	0.525629	0.525629
ENSDARG00000054010	scaf1	0.0145966	0.293092	0.52558	0.52558
ENSDARG00000021107	sf3a2	0.0147896	0.296604	0.525519	0.525519
ENSDARG00000051798	brd1b	0.0149191	0.298837	0.525479	0.525479
ENSDARG00000069846	zgc:162944	0.0153907	0.307908	0.525334	0.525334
ENSDARG00000080010	adh5	0.0154672	0.309062	0.525311	0.525311
ENSDARG00000013990	ube2q2	0.0156211	0.311758	0.525265	0.525265
ENSDARG00000002970	ss18	0.0157356	0.313662	0.525231	0.525231
ENSDARG00000079497	tcima	0.0157745	0.314057	0.525219	0.525219
ENSDARG00000018476	pak2b	0.015834	0.314738	0.525202	0.525202
ENSDARG00000101081	ptprub	0.0158471	0.314738	0.525198	0.525198
ENSDARG00000074863	si:dkey-112m2.1	0.0159087	0.315579	0.52518	0.52518
ENSDARG00000075349	si:ch73-138n13.1	0.0159461	0.31594	0.525169	0.525169
ENSDARG00000090982	slc44a1b	0.0160287	0.316543	0.525144	0.525144
ENSDARG00000079201	tshz2	0.0160287	0.316543	0.525144	0.525144
ENSDARG00000105225	ENSDARG00000105225	0.0160343	0.316543	0.525143	0.525143
ENSDARG00000037018	gab1	0.0161722	0.318836	0.525102	0.525102
ENSDARG00000070151	nfyc	0.0161893	0.318836	0.525098	0.525098
ENSDARG00000068709	fam174b	0.0162178	0.319015	0.525089	0.525089
ENSDARG00000101710	arid1aa	0.0163035	0.320317	0.525064	0.525064
ENSDARG00000079552	maml3	0.0163322	0.320497	0.525056	0.525056
ENSDARG00000011783	stag2a	0.0164646	0.32271	0.525018	0.525018
ENSDARG00000006527	brd3a	0.0164935	0.322891	0.52501	0.52501
ENSDARG00000003866	tm9sf2	0.0165263	0.323148	0.525001	0.525001
ENSDARG00000101903	zfyve9a	0.0165611	0.323324	0.524991	0.524991
ENSDARG00000054172	pgrmc1	0.0165746	0.323324	0.524987	0.524987
ENSDARG00000004160	reep3b	0.0167224	0.325818	0.524945	0.524945
ENSDARG00000007496	ufl1	0.0168006	0.326954	0.524923	0.524923
ENSDARG00000027187	kat8	0.016882	0.328087	0.5249	0.5249
ENSDARG00000035577	cds2	0.0168988	0.328087	0.524895	0.524895
ENSDARG00000008494	myl6	0.0169461	0.328617	0.524882	0.524882
ENSDARG00000019000	smc3	0.0169757	0.328804	0.524874	0.524874
ENSDARG00000015427	hdac1	0.0170232	0.329335	0.524861	0.524861
ENSDARG00000036028	arrdc3b	0.0170549	0.329561	0.524852	0.524852
ENSDARG00000068562	rbm33a	0.0171304	0.330474	0.524831	0.524831
ENSDARG00000008859	mylipa	0.0171424	0.330474	0.524828	0.524828
ENSDARG00000004948	bccip	0.0172023	0.33124	0.524811	0.524811
ENSDARG00000013561	pgm1	0.0173457	0.333588	0.524772	0.524772
ENSDARG00000104773	junbb	0.0173648	0.333588	0.524767	0.524767
ENSDARG00000028086	zbtb2b	0.0174658	0.334822	0.524739	0.524739
ENSDARG00000042045	hmg20b	0.0174699	0.334822	0.524738	0.524738
ENSDARG00000037838	unkl	0.017547	0.335908	0.524717	0.524717
ENSDARG00000006683	arhgef6	0.0175999	0.336529	0.524703	0.524703
ENSDARG00000040237	mef2d	0.0176745	0.337562	0.524683	0.524683
ENSDARG00000042837	atp1b3b	0.0177082	0.337814	0.524674	0.524674
ENSDARG00000099918	arl4aa	0.0179784	0.34257	0.524601	0.524601
ENSDARG00000019438	rnf13	0.0180428	0.343399	0.524584	0.524584
ENSDARG00000004745	lmbr1l	0.018187	0.345742	0.524546	0.524546
ENSDARG00000042708	tuba5	0.0182195	0.34596	0.524538	0.524538
ENSDARG00000036489	maf1b	0.0183289	0.347636	0.524509	0.524509
ENSDARG00000005754	ptprfb	0.0185548	0.351515	0.524451	0.524451
ENSDARG00000071679	mydgf	0.0187842	0.35545	0.524392	0.524392
ENSDARG00000099745	baz1a	0.0189507	0.357899	0.524349	0.524349
ENSDARG00000054177	adgra1a	0.0189572	0.357899	0.524348	0.524348
ENSDARG00000054666	pgpep1	0.0190007	0.358308	0.524337	0.524337
ENSDARG00000023627	ggps1	0.019101	0.359787	0.524311	0.524311
ENSDARG00000007737	zyg11	0.019429	0.365357	0.524229	0.524229
ENSDARG00000035625	snrnp27	0.0194412	0.365357	0.524226	0.524226
ENSDARG00000086917	crygm2d2	0.0194756	0.365585	0.524218	0.524218
ENSDARG00000017121	mafba	0.0195234	0.365835	0.524206	0.524206
ENSDARG00000021556	ubl3b	0.0195335	0.365835	0.524203	0.524203
ENSDARG00000029003	eif1axa	0.0195591	0.365898	0.524197	0.524197
ENSDARG00000003754	tspan2a	0.0197112	0.368324	0.52416	0.52416
ENSDARG00000078778	lrch1	0.0198587	0.370659	0.524124	0.524124
ENSDARG00000027290	nrp1b	0.0199334	0.37163	0.524105	0.524105
ENSDARG00000037488	canx	0.019981	0.37197	0.524094	0.524094
ENSDARG00000063229	xpo1b	0.0199969	0.37197	0.52409	0.52409
ENSDARG00000070432	ino80	0.0200584	0.372312	0.524075	0.524075
ENSDARG00000020482	nono	0.0200606	0.372312	0.524075	0.524075
ENSDARG00000014302	brinp2	0.0207564	0.384791	0.523909	0.523909
ENSDARG00000030236	tmem30aa	0.0208281	0.385683	0.523892	0.523892
ENSDARG00000010680	gngt2a	0.0208657	0.385946	0.523883	0.523883
ENSDARG00000032129	gtf2f1	0.021303	0.393214	0.523782	0.523782
ENSDARG00000094602	si:dkey-7n6.2	0.0213066	0.393214	0.523781	0.523781
ENSDARG00000003281	pik3ip1	0.0213738	0.394012	0.523766	0.523766
ENSDARG00000061191	plekho1a	0.0214075	0.394191	0.523758	0.523758
ENSDARG00000075445	psmb5	0.0214436	0.394327	0.52375	0.52375
ENSDARG00000054814	ptp4a3b	0.0214629	0.394327	0.523745	0.523745
ENSDARG00000100826	hif1al	0.0214991	0.394551	0.523737	0.523737
ENSDARG00000032430	ppp2r1bb	0.0215645	0.395308	0.523722	0.523722
ENSDARG00000036065	mgat1b	0.0217614	0.398474	0.523678	0.523678
ENSDARG00000043555	tmem30ab	0.0217858	0.398477	0.523672	0.523672
ENSDARG00000004261	tmed9	0.0218519	0.398846	0.523657	0.523657
ENSDARG00000014891	robo2	0.0218568	0.398846	0.523656	0.523656
ENSDARG00000098671	prelid1a	0.0218788	0.398846	0.523651	0.523651
ENSDARG00000075034	raver2	0.0219525	0.399745	0.523635	0.523635
ENSDARG00000103422	usp10	0.0220362	0.400825	0.523616	0.523616
ENSDARG00000074644	spock1	0.022093	0.401414	0.523603	0.523603
ENSDARG00000036995	lsm6	0.0221537	0.402071	0.52359	0.52359
ENSDARG00000041689	usf1	0.022202	0.402504	0.523579	0.523579
ENSDARG00000099144	igfbp3	0.0223015	0.403862	0.523557	0.523557
ENSDARG00000016630	tprb	0.0226603	0.409907	0.523478	0.523478
ENSDARG00000003373	commd2	0.0230009	0.41561	0.523405	0.523405
ENSDARG00000041391	tmed10	0.0230674	0.416355	0.52339	0.52339
ENSDARG00000098880	pclob	0.0231175	0.4168	0.52338	0.52338
ENSDARG00000055381	bambia	0.0231921	0.417686	0.523364	0.523364
ENSDARG00000077473	mych	0.0232966	0.418836	0.523341	0.523341
ENSDARG00000008803	marcksb	0.0233069	0.418836	0.523339	0.523339
ENSDARG00000036505	syt4	0.0233328	0.418843	0.523334	0.523334
ENSDARG00000037196	arid5b	0.0234106	0.41978	0.523317	0.523317
ENSDARG00000009262	si:dkey-97m3.1	0.0235615	0.420613	0.523285	0.523285
ENSDARG00000035146	polr2j	0.023572	0.420613	0.523283	0.523283
ENSDARG00000004931	slc8a3	0.023572	0.420613	0.523283	0.523283
ENSDARG00000041402	zc3h14	0.0235772	0.420613	0.523282	0.523282
ENSDARG00000021241	zgc:165604	0.023585	0.420613	0.52328	0.52328
ENSDARG00000079626	elf2b	0.0236112	0.420622	0.523275	0.523275
ENSDARG00000088984	cep131	0.0237737	0.422788	0.523241	0.523241
ENSDARG00000037122	tenm2a	0.0237843	0.422788	0.523238	0.523238
ENSDARG00000099675	kdm4b	0.0241656	0.429103	0.523159	0.523159
ENSDARG00000003655	tmem59l	0.0243341	0.430793	0.523124	0.523124
ENSDARG00000091111	tifa	0.0243381	0.430793	0.523124	0.523124
ENSDARG00000019969	smarcd3b	0.0243395	0.430793	0.523123	0.523123
ENSDARG00000044216	fto	0.0244685	0.43261	0.523097	0.523097
ENSDARG00000078784	mgaa	0.0247786	0.437622	0.523034	0.523034
ENSDARG00000105037	snrpf	0.0250535	0.44155	0.522979	0.522979
ENSDARG00000098702	zgc:165603	0.0251003	0.44155	0.522969	0.522969
ENSDARG00000018562	cope	0.0251058	0.44155	0.522968	0.522968
ENSDARG00000092115	eif4a1a	0.0251085	0.44155	0.522968	0.522968
ENSDARG00000056892	pals2a	0.0253601	0.445497	0.522917	0.522917
ENSDARG00000092659	ppp3r1a	0.0253934	0.445606	0.522911	0.522911
ENSDARG00000076532	si:ch211-222l21.1	0.0254853	0.446741	0.522893	0.522893
ENSDARG00000075045	cxcl18b	0.0255216	0.446899	0.522886	0.522886
ENSDARG00000040334	mat2aa	0.0255635	0.447071	0.522877	0.522877
ENSDARG00000006008	dct	0.0255858	0.447071	0.522873	0.522873
ENSDARG00000038855	chmp5a	0.025653	0.447769	0.52286	0.52286
ENSDARG00000032929	cryba1l1	0.0257597	0.449119	0.522839	0.522839
ENSDARG00000004537	kmt2a	0.025785	0.449119	0.522834	0.522834
ENSDARG00000057167	eif4g2b	0.0259657	0.451787	0.522799	0.522799
ENSDARG00000092677	coa6	0.0260168	0.452196	0.522789	0.522789
ENSDARG00000042627	nhsl1b	0.0260508	0.452309	0.522782	0.522782
ENSDARG00000060841	pik3c2a	0.0261034	0.45234	0.522772	0.522772
ENSDARG00000026862	aktip	0.0261076	0.45234	0.522771	0.522771
ENSDARG00000018460	mbnl2	0.0266963	0.462051	0.522658	0.522658
ENSDARG00000026985	lims1	0.0268313	0.463899	0.522633	0.522633
ENSDARG00000067981	steep1	0.0268735	0.464141	0.522625	0.522625
ENSDARG00000043976	etf1b	0.0269129	0.464332	0.522617	0.522617
ENSDARG00000105231	kmt5aa	0.0269611	0.464675	0.522608	0.522608
ENSDARG00000045417	fam49bb	0.0270371	0.465498	0.522594	0.522594
ENSDARG00000002949	ppp6c	0.0271031	0.466145	0.522581	0.522581
ENSDARG00000016532	suco	0.0273136	0.469274	0.522542	0.522542
ENSDARG00000054300	dhrs1	0.0274142	0.47051	0.522523	0.522523
ENSDARG00000025693	tmem9b	0.0275597	0.472514	0.522496	0.522496
ENSDARG00000052894	znf532	0.0276879	0.474217	0.522473	0.522473
ENSDARG00000038615	pip4p1a	0.02797	0.478549	0.522421	0.522421
ENSDARG00000005254	kdelr2a	0.0280227	0.478952	0.522411	0.522411
ENSDARG00000093997	si:dkey-9i23.15	0.0282286	0.481969	0.522374	0.522374
ENSDARG00000099766	myl12.1	0.0283595	0.483701	0.520813	0.520813
ENSDARG00000115271	zgc:171772	0.0285884	0.4871	0.521173	0.521173
ENSDARG00000090170	rab11fip4a	0.0287271	0.488956	0.522284	0.522284
ENSDARG00000060729	trim8b	0.0288103	0.489865	0.522269	0.522269
ENSDARG00000078435	anapc13	0.028883	0.490593	0.522256	0.522256
ENSDARG00000061020	ccdc186	0.0290272	0.492533	0.522231	0.522231
ENSDARG00000023104	scaper	0.0290972	0.493211	0.522218	0.522218
ENSDARG00000073869	pdzrn3b	0.029147	0.493546	0.522209	0.522209
ENSDARG00000101936	tmem106ba	0.0295358	0.499473	0.522141	0.522141
ENSDARG00000009754	zc3h11a	0.0295579	0.499473	0.522137	0.522137
ENSDARG00000078250	zgc:194398	0.0296526	0.50056	0.522121	0.522121
ENSDARG00000021059	alas1	0.0297921	0.501935	0.522097	0.522097
ENSDARG00000035132	rgs3b	0.0297953	0.501935	0.522096	0.522096
ENSDARG00000004830	flot2a	0.0299161	0.503455	0.522075	0.522075
ENSDARG00000105088	tenm4	0.030015	0.504603	0.522058	0.522058
ENSDARG00000099213	glyr1	0.0300566	0.504785	0.522051	0.522051
ENSDARG00000035676	ptp4a2b	0.0301559	0.505935	0.522034	0.522034
ENSDARG00000005536	ubr7	0.0303037	0.507747	0.522009	0.522009
ENSDARG00000019113	mob3a	0.0303488	0.507747	0.522001	0.522001
ENSDARG00000099966	polr2a	0.0303746	0.507747	0.521996	0.521996
ENSDARG00000101911	ENSDARG00000101911	0.0303875	0.507747	0.521994	0.521994
ENSDARG00000018049	sf3b2	0.0304473	0.508229	0.521984	0.521984
ENSDARG00000022712	stat3	0.0305558	0.509521	0.521966	0.521966
ENSDARG00000009553	gng3	0.0307859	0.512837	0.520502	0.520502
ENSDARG00000057586	sall3b	0.0309666	0.514883	0.521896	0.521896
ENSDARG00000025699	mbd1b	0.0309846	0.514883	0.521893	0.521893
ENSDARG00000089302	hnrnpa0a	0.0310027	0.514883	0.52189	0.52189
ENSDARG00000037177	zc3h13	0.0311391	0.516626	0.521867	0.521867
ENSDARG00000053586	creb1a	0.0312216	0.517471	0.521854	0.521854
ENSDARG00000071015	pbxip1a	0.0314982	0.52153	0.521808	0.521808
ENSDARG00000038473	ube2d3	0.0315514	0.521885	0.521799	0.521799
ENSDARG00000045543	atp6v1f	0.0316648	0.523234	0.52178	0.52178
ENSDARG00000039943	tent5ba	0.031745	0.523838	0.521767	0.521767
ENSDARG00000078904	brd4	0.0317651	0.523838	0.521764	0.521764
ENSDARG00000042642	wtap	0.0320137	0.527407	0.521723	0.521723
ENSDARG00000104139	atp1a3b	0.0320778	0.527934	0.521712	0.521712
ENSDARG00000040657	wipi1	0.0322978	0.531023	0.521677	0.521677
ENSDARG00000035152	ap2b1	0.03241	0.532334	0.521658	0.521658
ENSDARG00000036298	rps13	0.0324721	0.532822	0.520549	0.520549
ENSDARG00000003641	tfg	0.0325703	0.533424	0.521633	0.521633
ENSDARG00000101735	chn1	0.0325738	0.533424	0.521632	0.521632
ENSDARG00000013931	eif3m	0.0328344	0.537157	0.52159	0.52159
ENSDARG00000052155	lrrc8ab	0.0329136	0.537917	0.521577	0.521577
ENSDARG00000056151	tyrp1b	0.0329965	0.538735	0.521564	0.521564
ENSDARG00000012820	nop56	0.0330501	0.539074	0.521556	0.521556
ENSDARG00000044972	bcap31	0.0331176	0.539274	0.521545	0.521545
ENSDARG00000074676	rprd2b	0.033128	0.539274	0.521543	0.521543
ENSDARG00000011141	dpysl5a	0.0333505	0.542358	0.521508	0.521508
ENSDARG00000020301	os9	0.0334429	0.542872	0.521494	0.521494
ENSDARG00000112895	LOC100535338	0.0334482	0.542872	0.521493	0.521493
ENSDARG00000027099	psmc4	0.0334831	0.542903	0.521487	0.521487
ENSDARG00000016871	smarce1	0.0336408	0.544921	0.521462	0.521462
ENSDARG00000070470	sh3rf1	0.03369	0.54518	0.521455	0.521455
ENSDARG00000006546	ak4	0.0337639	0.545838	0.521443	0.521443
ENSDARG00000025187	six6a	0.0339527	0.548351	0.521414	0.521414
ENSDARG00000018956	tmem39b	0.0340607	0.548792	0.521397	0.521397
ENSDARG00000016858	smad7	0.0340678	0.548792	0.521396	0.521396
ENSDARG00000027984	gstz1	0.0340802	0.548792	0.521394	0.521394
ENSDARG00000055712	sdhda	0.0341779	0.549826	0.521379	0.521379
ENSDARG00000017595	ccdc6b	0.0344634	0.553381	0.521335	0.521335
ENSDARG00000074059	dlg5a	0.0345172	0.553381	0.521326	0.521326
ENSDARG00000070266	spock3	0.0345351	0.553381	0.521324	0.521324
ENSDARG00000032221	phactr4b	0.0345566	0.553381	0.52132	0.52132
ENSDARG00000098272	nipbla	0.0345674	0.553381	0.521319	0.521319
ENSDARG00000105187	gcshb	0.0348592	0.557509	0.521274	0.521274
ENSDARG00000046141	zgc:162025	0.0349931	0.558658	0.521254	0.521254
ENSDARG00000078430	tiam1a	0.0350185	0.558658	0.52125	0.52125
ENSDARG00000077536	snrnp200	0.035033	0.558658	0.521248	0.521248
ENSDARG00000104117	fzd4	0.0350984	0.559079	0.521238	0.521238
ENSDARG00000094107	ttf1.6	0.0351275	0.559079	0.521233	0.521233
ENSDARG00000003818	prkag1	0.0355479	0.564617	0.52117	0.52117
ENSDARG00000038467	igsf8	0.0355626	0.564617	0.521168	0.521168
ENSDARG00000044093	rpl13a	0.0355786	0.564617	0.520095	0.520095
ENSDARG00000074680	rims1a	0.035695	0.565918	0.521148	0.521148
ENSDARG00000017143	brd9	0.0357356	0.566015	0.521142	0.521142
ENSDARG00000021945	ddx23	0.0357854	0.566132	0.521135	0.521135
ENSDARG00000015970	phip	0.0358168	0.566132	0.52113	0.52113
ENSDARG00000074502	zmiz1a	0.0358464	0.566132	0.521125	0.521125
ENSDARG00000014536	pfdn1	0.036002	0.567656	0.521102	0.521102
ENSDARG00000093120	si:dkey-117m1.4	0.0360392	0.567656	0.521097	0.521097
ENSDARG00000044153	ppp1cb	0.0360466	0.567656	0.521096	0.521096
ENSDARG00000011890	cry4	0.0362552	0.570394	0.521065	0.521065
ENSDARG00000099283	epb41a	0.0363342	0.57077	0.518985	0.518985
ENSDARG00000036625	polr2f	0.0363486	0.57077	0.521051	0.521051
ENSDARG00000056549	vps26a	0.0365078	0.571896	0.521028	0.521028
ENSDARG00000090912	npc2.1	0.0365191	0.571896	0.521026	0.521026
ENSDARG00000035699	srp19	0.0365247	0.571896	0.521025	0.521025
ENSDARG00000040111	pi4kb	0.0365962	0.572335	0.521015	0.521015
ENSDARG00000031100	ivns1abpa	0.0366225	0.572335	0.521011	0.521011
ENSDARG00000103608	ENSDARG00000103608	0.0367412	0.573601	0.520994	0.520994
ENSDARG00000033596	polr2c	0.0367733	0.573601	0.520989	0.520989
ENSDARG00000112132	ENSDARG00000112132	0.0368905	0.574883	0.520972	0.520972
ENSDARG00000036848	ENSDARG00000036848	0.0370233	0.575036	0.520953	0.520953
ENSDARG00000010194	eif4bb	0.0370385	0.575036	0.52095	0.52095
ENSDARG00000057867	lasp1	0.0370403	0.575036	0.52095	0.52095
ENSDARG00000070431	fip1l1b	0.0370403	0.575036	0.52095	0.52095
ENSDARG00000038569	fzd8b	0.0371602	0.576351	0.520933	0.520933
ENSDARG00000099129	phlda1	0.0373204	0.578291	0.52091	0.52091
ENSDARG00000053684	aldob	0.0374448	0.579671	0.520892	0.520892
ENSDARG00000102975	nsg2	0.0374966	0.579926	0.520884	0.520884
ENSDARG00000060705	nsd1b	0.0376619	0.581935	0.520861	0.520861
ENSDARG00000037291	dpf2l	0.0377428	0.582637	0.520849	0.520849
ENSDARG00000014790	g3bp2a	0.0378181	0.583251	0.520838	0.520838
ENSDARG00000098903	tfe3a	0.0379168	0.583915	0.520824	0.520824
ENSDARG00000074453	zfx	0.0379323	0.583915	0.520822	0.520822
ENSDARG00000053447	ppp4r2b	0.038138	0.586533	0.520793	0.520793
ENSDARG00000055540	pfkfb4a	0.0382256	0.586841	0.520781	0.520781
ENSDARG00000019004	smarcd1	0.0382295	0.586841	0.52078	0.52078
ENSDARG00000077428	camta1a	0.0383681	0.588419	0.52076	0.52076
ENSDARG00000027738	si:ch211-13c6.2	0.0385228	0.59024	0.520739	0.520739
ENSDARG00000054201	ENSDARG00000054201	0.0386347	0.591403	0.520723	0.520723
ENSDARG00000068143	slc39a6	0.0386898	0.591695	0.520715	0.520715
ENSDARG00000078233	ctnnd1	0.0389266	0.59424	0.520682	0.520682
ENSDARG00000074849	rac1a	0.0389286	0.59424	0.520682	0.520682
ENSDARG00000001710	flot1a	0.0394257	0.601269	0.520613	0.520613
ENSDARG00000014953	cnih3	0.0395337	0.602358	0.520598	0.520598
ENSDARG00000008740	esf1	0.0397385	0.604484	0.52057	0.52057
ENSDARG00000036588	mhc1zba	0.0397586	0.604484	0.520568	0.520568
ENSDARG00000026137	sfxn5b	0.0397888	0.604484	0.520563	0.520563
ENSDARG00000077811	sox11a	0.0398392	0.604484	0.520557	0.520557
ENSDARG00000056621	ctcf	0.0398573	0.604484	0.520554	0.520554
ENSDARG00000037997	tubb5	0.0400756	0.607234	0.520524	0.520524
ENSDARG00000059303	hnrnpl2	0.0403762	0.611226	0.520484	0.520484
ENSDARG00000041137	dhrs13a.3	0.0404578	0.611896	0.520473	0.520473
ENSDARG00000062362	tpcn1	0.0405313	0.612445	0.520463	0.520463
ENSDARG00000031372	efna2a	0.0409418	0.618079	0.520408	0.520408
ENSDARG00000074057	calm3b	0.0410698	0.619441	0.520391	0.520391
ENSDARG00000058148	dnajc7	0.0411608	0.619911	0.520378	0.520378
ENSDARG00000007438	ube2ib	0.0412125	0.619911	0.520372	0.520372
ENSDARG00000038687	nfkb2	0.0412395	0.619911	0.520368	0.520368
ENSDARG00000061543	ccdc85b	0.0412519	0.619911	0.520366	0.520366
ENSDARG00000105287	mpp1	0.0413038	0.620123	0.520359	0.520359
ENSDARG00000101669	elmod2	0.0414722	0.622083	0.520337	0.520337
ENSDARG00000102744	mgst3a	0.0416015	0.623453	0.52032	0.52032
ENSDARG00000019353	sparc	0.0418337	0.626357	0.52029	0.52029
ENSDARG00000004297	irf2bpl	0.0418715	0.626357	0.520285	0.520285
ENSDARG00000070472	arf5	0.0420355	0.627697	0.520263	0.520263
ENSDARG00000018898	zfand5a	0.0420376	0.627697	0.520263	0.520263
ENSDARG00000058593	sri	0.0420881	0.627881	0.520256	0.520256
ENSDARG00000019658	pou2f2a	0.0422316	0.629451	0.520237	0.520237
ENSDARG00000021669	sec61a1	0.0428567	0.638187	0.520157	0.520157
ENSDARG00000089646	ctdspl3	0.0430023	0.639776	0.520138	0.520138
ENSDARG00000101171	samd14	0.0432861	0.643416	0.520102	0.520102
ENSDARG00000076223	zgc:92744	0.0433465	0.643731	0.520094	0.520094
ENSDARG00000017929	ncoa2	0.0435758	0.646096	0.520065	0.520065
ENSDARG00000074255	micu3b	0.0435844	0.646096	0.520064	0.520064
ENSDARG00000033993	slc19a1	0.0436539	0.646542	0.520055	0.520055
ENSDARG00000086658	crygm2d21	0.0438539	0.64892	0.520029	0.520029
ENSDARG00000014053	olfm1b	0.0439609	0.649918	0.518985	0.518985
ENSDARG00000019444	ssr4	0.0443551	0.655156	0.519966	0.519966
ENSDARG00000039424	snrpb2	0.0444013	0.655249	0.519961	0.519961
ENSDARG00000062177	dcbld2	0.0445005	0.656122	0.519948	0.519948
ENSDARG00000061120	slc43a2b	0.0445446	0.656183	0.519943	0.519943
ENSDARG00000044688	dusp4	0.0448366	0.659134	0.519906	0.519906
ENSDARG00000020469	map3k7	0.0448632	0.659134	0.519903	0.519903
ENSDARG00000043077	nisch	0.0448743	0.659134	0.519902	0.519902
ENSDARG00000020467	safb	0.0449054	0.659134	0.519898	0.519898
ENSDARG00000007184	zbtb16a	0.0449943	0.659849	0.519887	0.519887
ENSDARG00000029952	ampd2b	0.0451546	0.661543	0.519867	0.519867
ENSDARG00000006003	mycla	0.0451903	0.661543	0.519863	0.519863
ENSDARG00000105409	LOC794549	0.0453692	0.66357	0.519841	0.519841
ENSDARG00000058225	arpc4l	0.0454297	0.663731	0.519833	0.519833
ENSDARG00000035909	mfsd2ab	0.0454611	0.663731	0.519829	0.519829
ENSDARG00000101626	arf6a	0.0456768	0.666289	0.519803	0.519803
ENSDARG00000042823	spcs2	0.0457196	0.666321	0.519798	0.519798
ENSDARG00000002549	eif3eb	0.046063	0.670732	0.519756	0.519756
ENSDARG00000079350	znf654	0.0462765	0.673011	0.51973	0.51973
ENSDARG00000038153	lgals2b	0.0463015	0.673011	0.519727	0.519727
ENSDARG00000074624	si:ch211-198a12.6	0.0463494	0.673111	0.519721	0.519721
ENSDARG00000016994	ssrp1b	0.046605	0.676094	0.51969	0.51969
ENSDARG00000088087	kdm6ba	0.0466371	0.676094	0.519686	0.519686
ENSDARG00000059613	nprl2	0.0467058	0.676428	0.519678	0.519678
ENSDARG00000007387	irf2a	0.0467425	0.676428	0.519674	0.519674
ENSDARG00000038235	pkdccb	0.0468113	0.676827	0.519666	0.519666
ENSDARG00000042087	dmap1	0.0469516	0.678196	0.519649	0.519649
ENSDARG00000098075	sh3bgrl3	0.0469953	0.678196	0.519643	0.519643
ENSDARG00000019487	tmx1	0.0470299	0.678196	0.519639	0.519639
ENSDARG00000059373	dnajc8	0.0471452	0.679263	0.519626	0.519626
ENSDARG00000098834	sox4b	0.0474647	0.682406	0.519588	0.519588
ENSDARG00000069823	proca1	0.0474764	0.682406	0.519586	0.519586
ENSDARG00000035133	pho	0.047488	0.682406	0.519585	0.519585
ENSDARG00000036116	eif3hb	0.0475484	0.682677	0.519578	0.519578
ENSDARG00000079347	zgc:194659	0.0476135	0.683015	0.51957	0.51957
ENSDARG00000060639	apba2b	0.0476671	0.683187	0.519564	0.519564
ENSDARG00000087779	pum3	0.047765	0.683784	0.519552	0.519552
ENSDARG00000042962	dgcr2	0.0478538	0.683784	0.519542	0.519542
ENSDARG00000038576	ube2d1b	0.0479005	0.683784	0.519536	0.519536
ENSDARG00000058729	akirin2	0.0479099	0.683784	0.519535	0.519535
ENSDARG00000075721	zdhhc6	0.0479169	0.683784	0.519534	0.519534
ENSDARG00000068640	rsf1b.1	0.0479988	0.684358	0.519525	0.519525
ENSDARG00000055132	lrfn4a	0.0482594	0.686512	0.519494	0.519494
ENSDARG00000015206	hnrnpua	0.0482971	0.686512	0.51949	0.51949
ENSDARG00000032725	rps27a	0.0483158	0.686512	0.518505	0.518505
ENSDARG00000095774	emd	0.0483843	0.686512	0.519479	0.519479
ENSDARG00000012505	u2af2a	0.0486465	0.686512	0.519449	0.519449
ENSDARG00000060921	pla2g6	0.0487674	0.686512	0.519435	0.519435
ENSDARG00000010481	bzw1a	0.0488268	0.686512	0.519428	0.519428
ENSDARG00000103578	gtf2b	0.0488291	0.686512	0.519428	0.519428
ENSDARG00000026871	uchl1	0.0489313	0.686512	0.519416	0.519416
ENSDARG00000006859	nkain1	0.0494114	0.686512	0.519361	0.519361
ENSDARG00000018069	rdh12	0.0496468	0.686512	0.519334	0.519334
ENSDARG00000060767	smg7	0.0497456	0.686512	0.519322	0.519322
ENSDARG00000021975	ginm1	0.0498058	0.686512	0.519315	0.519315
ENSDARG00000057676	golga7	0.0498517	0.686512	0.51931	0.51931
ENSDARG00000006791	arntl1a	0.0501252	0.686512	0.519279	0.519279
ENSDARG00000005236	srcap	0.0501397	0.686512	0.519277	0.519277
ENSDARG00000025147	cd63	0.0503657	0.686512	0.519252	0.519252
ENSDARG00000034497	fbxl14a	0.0507858	0.686512	0.519204	0.519204
ENSDARG00000034616	mlf2	0.0509306	0.686512	0.519188	0.519188
ENSDARG00000056515	spsb1	0.0513149	0.686512	0.519145	0.519145
ENSDARG00000041878	rab11ba	0.051347	0.686512	0.519142	0.519142
ENSDARG00000045331	pkp4	0.0514039	0.686512	0.519135	0.519135
ENSDARG00000074794	necab3	0.0514237	0.686512	0.519133	0.519133
ENSDARG00000093233	ENSDARG00000093233	0.0514633	0.686512	0.519129	0.519129
ENSDARG00000060383	mmaa	0.051632	0.686512	0.51911	0.51911
ENSDARG00000094730	acbd7	0.0517363	0.686512	0.519098	0.519098
ENSDARG00000006128	cep170aa	0.0517488	0.686512	0.519097	0.519097
ENSDARG00000076290	calr	0.0517712	0.686512	0.519095	0.519095
ENSDARG00000077101	zbtb10	0.0519705	0.686512	0.519073	0.519073
ENSDARG00000003544	adarb1b	0.0520654	0.686512	0.519062	0.519062
ENSDARG00000021483	cdc14b	0.0521105	0.686512	0.519057	0.519057
ENSDARG00000086764	mdc1	0.0521755	0.686512	0.51905	0.51905
ENSDARG00000053713	ccdc88c	0.0523812	0.686512	0.519027	0.519027
ENSDARG00000063101	man2a2	0.0524364	0.686512	0.519021	0.519021
ENSDARG00000077791	brsk2b	0.0524515	0.686512	0.51902	0.51902
ENSDARG00000010442	rnf11a	0.0526807	0.686512	0.518995	0.518995
ENSDARG00000104665	kirrel3l	0.0527463	0.686512	0.518988	0.518988
ENSDARG00000099376	LOC100333521	0.0528854	0.686512	0.518972	0.518972
ENSDARG00000027172	phactr2	0.0529056	0.686512	0.51897	0.51897
ENSDARG00000078317	si:dkey-175m17.7	0.0529234	0.686512	0.518968	0.518968
ENSDARG00000099238	rasd4	0.0530577	0.686512	0.518954	0.518954
ENSDARG00000074892	pde6d	0.0531237	0.686512	0.518947	0.518947
ENSDARG00000012932	mat2b	0.0534598	0.686512	0.51891	0.51891
ENSDARG00000017740	sec63	0.0535773	0.686512	0.518898	0.518898
ENSDARG00000002632	anxa11b	0.0537002	0.686512	0.518884	0.518884
ENSDARG00000015064	ENSDARG00000015064	0.0537566	0.686512	0.518878	0.518878
ENSDARG00000020645	slc7a3a	0.0538926	0.686512	0.518864	0.518864
ENSDARG00000062831	si:ch73-22o12.1	0.0541319	0.686512	0.518838	0.518838
ENSDARG00000068981	glceb	0.0543178	0.686512	0.518818	0.518818
ENSDARG00000062752	mfap3l	0.0544601	0.686512	0.518803	0.518803
ENSDARG00000056722	cd99l2	0.0544938	0.686512	0.5188	0.5188
ENSDARG00000102417	psmd7	0.0546339	0.686512	0.518785	0.518785
ENSDARG00000105182	ENSDARG00000105182	0.0548784	0.686512	0.518759	0.518759
ENSDARG00000070080	nbeaa	0.0550297	0.686512	0.518743	0.518743
ENSDARG00000086985	klc4	0.0551107	0.686512	0.518734	0.518734
ENSDARG00000095022	thsd7ba	0.0551971	0.686512	0.518725	0.518725
ENSDARG00000023190	kpna4	0.0553019	0.686512	0.518714	0.518714
ENSDARG00000007693	nfkbiab	0.0553806	0.686512	0.518706	0.518706
ENSDARG00000056783	raraa	0.0553963	0.686512	0.518704	0.518704
ENSDARG00000031907	ptbp1b	0.0557437	0.686512	0.518668	0.518668
ENSDARG00000056797	ppp2r2ca	0.0557701	0.686512	0.518665	0.518665
ENSDARG00000028848	lsm12a	0.0557886	0.686512	0.518663	0.518663
ENSDARG00000012672	gtf2e2	0.0560319	0.686512	0.518638	0.518638
ENSDARG00000086618	psma3	0.0560558	0.686512	0.518635	0.518635
ENSDARG00000077859	ndufaf4	0.0563905	0.686512	0.518601	0.518601
ENSDARG00000054251	slc66a3	0.0564171	0.686512	0.518598	0.518598
ENSDARG00000013379	ppp6r3	0.0565157	0.686512	0.518588	0.518588
ENSDARG00000037503	thoc2	0.0568499	0.686512	0.518553	0.518553
ENSDARG00000052673	sept7b	0.0571614	0.686512	0.518522	0.518522
ENSDARG00000075849	prr12b	0.0574797	0.686512	0.518489	0.518489
ENSDARG00000035398	enc1	0.0575364	0.686512	0.518483	0.518483
ENSDARG00000100670	pcdh1g31	0.0577613	0.686512	0.51846	0.51846
ENSDARG00000075536	cpne1	0.0577966	0.686512	0.518457	0.518457
ENSDARG00000003320	fam91a1	0.057995	0.686512	0.518437	0.518437
ENSDARG00000008678	snx3	0.0583497	0.686512	0.518401	0.518401
ENSDARG00000054980	ebna1bp2	0.0583962	0.686512	0.518396	0.518396
ENSDARG00000070546	msgn1	0.0589649	0.686512	0.518339	0.518339
ENSDARG00000061352	bcl11aa	0.058998	0.686512	0.518336	0.518336
ENSDARG00000058371	krt5	0.0591831	0.686512	0.518318	0.518318
ENSDARG00000043299	nmu	0.0592218	0.686512	0.518314	0.518314
ENSDARG00000071823	adarb2	0.0593243	0.686512	0.518304	0.518304
ENSDARG00000033855	cnot9	0.0594796	0.686512	0.518288	0.518288
ENSDARG00000026294	erbb2	0.0596241	0.686512	0.518274	0.518274
ENSDARG00000057016	cdc14ab	0.0599363	0.686512	0.518243	0.518243
ENSDARG00000008255	cnot6a	0.0599643	0.686512	0.51824	0.51824
ENSDARG00000020258	ewsr1a	0.0599978	0.686512	0.518237	0.518237
ENSDARG00000029075	pfkfb4b	0.0601489	0.686512	0.518222	0.518222
ENSDARG00000097740	LOC569097	0.0601601	0.686512	0.518221	0.518221
ENSDARG00000092359	si:dkeyp-113d7.10	0.0602302	0.686512	0.518214	0.518214
ENSDARG00000007127	acat2	0.0602358	0.686512	0.518213	0.518213
ENSDARG00000060030	setd1a	0.0611582	0.686512	0.518123	0.518123
ENSDARG00000010965	psma8	0.0613059	0.686512	0.518109	0.518109
ENSDARG00000035880	atp6v1c1b	0.0614311	0.686512	0.518097	0.518097
ENSDARG00000000853	dstyk	0.0615109	0.686512	0.518089	0.518089
ENSDARG00000006672	fam49a	0.0615679	0.686512	0.518084	0.518084
ENSDARG00000079125	sowahab	0.062129	0.686512	0.51803	0.51803
ENSDARG00000009830	hdlbpa	0.0622728	0.686512	0.518016	0.518016
ENSDARG00000000394	matr3l1.2	0.0624312	0.686512	0.518001	0.518001
ENSDARG00000061048	ranbp9	0.0625322	0.686512	0.517991	0.517991
ENSDARG00000070675	fam3a	0.0626478	0.686512	0.51798	0.51798
ENSDARG00000098766	pcxa	0.0627519	0.686512	0.51797	0.51797
ENSDARG00000106631	tmem63bb	0.0627635	0.686512	0.517969	0.517969
ENSDARG00000006766	snd1	0.0628678	0.686512	0.517959	0.517959
ENSDARG00000030038	grcc10	0.063135	0.686512	0.517934	0.517934
ENSDARG00000012866	picalma	0.063135	0.686512	0.517934	0.517934
ENSDARG00000089355	si:dkeyp-121d4.3	0.0631525	0.686512	0.517932	0.517932
ENSDARG00000014366	luc7l3	0.0637658	0.686512	0.517875	0.517875
ENSDARG00000037276	map9	0.0637951	0.686512	0.517872	0.517872
ENSDARG00000099733	ENSDARG00000099733	0.0638421	0.686512	0.517867	0.517867
ENSDARG00000101318	pcdh2ab9	0.0639654	0.686512	0.517856	0.517856
ENSDARG00000067805	ENSDARG00000067805	0.0640124	0.686512	0.517852	0.517852
ENSDARG00000102294	fbxo11a	0.0640301	0.686512	0.51785	0.51785
ENSDARG00000101777	pdlim5a	0.0641655	0.686512	0.517837	0.517837
ENSDARG00000062727	cep290	0.0642126	0.686512	0.517833	0.517833
ENSDARG00000036107	txnipa	0.0642922	0.686512	0.517825	0.517825
ENSDARG00000025428	socs3a	0.0642981	0.686512	0.517825	0.517825
ENSDARG00000002168	tra2b	0.0647301	0.686512	0.517785	0.517785
ENSDARG00000032535	praf2	0.0648636	0.686512	0.517772	0.517772
ENSDARG00000041921	hsbp1b	0.0650168	0.686512	0.515948	0.515948
ENSDARG00000013596	brd1a	0.0650659	0.686512	0.517754	0.517754
ENSDARG00000021590	magi2a	0.0651791	0.686512	0.517743	0.517743
ENSDARG00000015003	arhgap4b	0.0655138	0.686512	0.517712	0.517712
ENSDARG00000008032	sart3	0.0655198	0.686512	0.517712	0.517712
ENSDARG00000045305	pde7a	0.0656306	0.686512	0.517702	0.517702
ENSDARG00000037000	fkbp11	0.0657716	0.686512	0.517689	0.517689
ENSDARG00000037154	LOC568037	0.0661207	0.686512	0.517657	0.517657
ENSDARG00000099039	pcbp2	0.0661508	0.686512	0.517654	0.517654
ENSDARG00000099306	fbxo2	0.0664046	0.686512	0.517631	0.517631
ENSDARG00000057940	dido1	0.0664241	0.686512	0.516293	0.516293
ENSDARG00000035308	grb10b	0.066453	0.686512	0.517626	0.517626
ENSDARG00000068125	nfu1	0.0665015	0.686512	0.517622	0.517622
ENSDARG00000037059	slc44a2	0.0666227	0.686512	0.517611	0.517611
ENSDARG00000031562	tada2a	0.0666591	0.686512	0.517608	0.517608
ENSDARG00000102974	baz2a	0.0666834	0.686512	0.517605	0.517605
ENSDARG00000027734	srsf5b	0.0669265	0.686512	0.517583	0.517583
ENSDARG00000060679	kdm1a	0.0669935	0.686512	0.517577	0.517577
ENSDARG00000104264	xkr4	0.0674486	0.686512	0.517536	0.517536
ENSDARG00000032175	puf60a	0.06747	0.686512	0.517534	0.517534
ENSDARG00000041974	brk1	0.0677584	0.686512	0.517509	0.517509
ENSDARG00000013443	atp6v1ba	0.0679491	0.686512	0.517491	0.517491
ENSDARG00000099911	lrrc8c	0.0680755	0.686512	0.51748	0.51748
ENSDARG00000063145	tfam	0.0681557	0.686512	0.517473	0.517473
ENSDARG00000069549	zgc:162396	0.0682823	0.686512	0.517462	0.517462
ENSDARG00000096249	ap1m1	0.0683813	0.686512	0.517453	0.517453
ENSDARG00000070844	gamt	0.0684742	0.686512	0.517445	0.517445
ENSDARG00000060316	cish	0.0685176	0.686512	0.517441	0.517441
ENSDARG00000012458	zgc:77849	0.0686447	0.686512	0.51743	0.51743
ENSDARG00000061145	gfod2	0.068965	0.686512	0.517401	0.517401
ENSDARG00000078109	usp12a	0.0690866	0.686512	0.51739	0.51739
ENSDARG00000020521	exoc6	0.0691209	0.686512	0.517387	0.517387
ENSDARG00000018914	hnrnpk	0.0691771	0.686512	0.517382	0.517382
ENSDARG00000045014	tuba2	0.0692208	0.686512	0.517379	0.517379
ENSDARG00000109861	crygm2d19	0.0692364	0.686512	0.517377	0.517377
ENSDARG00000101127	map1lc3b	0.0692396	0.686512	0.517377	0.517377
ENSDARG00000013966	psma6b	0.0692708	0.686512	0.517374	0.517374
ENSDARG00000069796	znf1124	0.0692771	0.686512	0.517374	0.517374
ENSDARG00000055086	ggnbp2	0.0692802	0.686512	0.517373	0.517373
ENSDARG00000043249	irf1b	0.0692864	0.686512	0.517373	0.517373
ENSDARG00000068965	nrip1a	0.0693897	0.686512	0.517364	0.517364
ENSDARG00000061562	tmem121aa	0.0695338	0.686512	0.517351	0.517351
ENSDARG00000037361	kdelr2b	0.0698698	0.686512	0.517322	0.517322
ENSDARG00000088238	kansl1b	0.070043	0.686512	0.517307	0.517307
ENSDARG00000074967	zgc:162698	0.0702071	0.686512	0.517292	0.517292
ENSDARG00000075542	zfhx4	0.0703051	0.686512	0.517284	0.517284
ENSDARG00000008490	ltv1	0.0704506	0.686512	0.517271	0.517271
ENSDARG00000055433	vps26bl	0.0705298	0.686512	0.517264	0.517264
ENSDARG00000101063	LOC561325	0.0706122	0.686512	0.517257	0.517257
ENSDARG00000017338	kidins220b	0.0707583	0.686512	0.517244	0.517244
ENSDARG00000054973	itsn2b	0.0708091	0.686512	0.51724	0.51724
ENSDARG00000092798	ppib	0.0710001	0.686512	0.517223	0.517223
ENSDARG00000100585	coa3a	0.0710192	0.686512	0.517222	0.517222
ENSDARG00000067656	kcmf1	0.0710957	0.686512	0.517215	0.517215
ENSDARG00000005739	gpm6ba	0.071185	0.686512	0.517207	0.517207
ENSDARG00000098221	st8sia1	0.0712042	0.686512	0.517206	0.517206
ENSDARG00000037782	sox8b	0.0712169	0.686512	0.517205	0.517205
ENSDARG00000100499	cpeb4b	0.0712872	0.686512	0.517199	0.517199
ENSDARG00000029179	foxd1	0.0716073	0.686512	0.517171	0.517171
ENSDARG00000071395	camk2g1	0.0716169	0.686512	0.51717	0.51717
ENSDARG00000040623	fosl2	0.0716939	0.686512	0.517164	0.517164
ENSDARG00000102832	baz1b	0.0717645	0.686512	0.517158	0.517158
ENSDARG00000037421	egr1	0.0718963	0.686512	0.517146	0.517146
ENSDARG00000039757	mcfd2	0.0719156	0.686512	0.517145	0.517145
ENSDARG00000029215	ube2z	0.0720637	0.686512	0.517132	0.517132
ENSDARG00000025593	plekhj1	0.0721056	0.686512	0.517128	0.517128
ENSDARG00000033916	si:ch211-243j20.2	0.0721604	0.686512	0.517124	0.517124
ENSDARG00000006773	elovl4a	0.0722798	0.686512	0.517114	0.517114
ENSDARG00000075295	tulp1a	0.0723509	0.686512	0.517107	0.517107
ENSDARG00000012141	papolg	0.0725159	0.686512	0.517093	0.517093
ENSDARG00000067975	atp5if1a	0.0725288	0.686512	0.517092	0.517092
ENSDARG00000042826	egr2b	0.0729963	0.686512	0.517053	0.517053
ENSDARG00000029783	dedd	0.0730744	0.686512	0.517046	0.517046
ENSDARG00000056369	ufsp2	0.0730809	0.686512	0.517046	0.517046
ENSDARG00000053152	pcmtd1	0.0734758	0.686512	0.517012	0.517012
ENSDARG00000098451	tlcd4a	0.0735118	0.686512	0.517009	0.517009
ENSDARG00000078216	eps15	0.0736952	0.686512	0.516994	0.516994
ENSDARG00000058287	gpalpp1	0.0739314	0.686512	0.516974	0.516974
ENSDARG00000012776	smarca1	0.073961	0.686512	0.516972	0.516972
ENSDARG00000017790	chrnb2	0.074452	0.686512	0.516931	0.516931
ENSDARG00000061490	u2surp	0.0746107	0.686512	0.516917	0.516917
ENSDARG00000070686	cdipt	0.0752281	0.686512	0.516866	0.516866
ENSDARG00000100519	spop	0.0754281	0.686512	0.51685	0.51685
ENSDARG00000079610	akap9	0.0754681	0.686512	0.516846	0.516846
ENSDARG00000069066	nufip2	0.0756117	0.686512	0.516834	0.516834
ENSDARG00000041359	zgc:161969	0.0756619	0.686512	0.51683	0.51683
ENSDARG00000103979	calr3a	0.0758896	0.686512	0.516812	0.516812
ENSDARG00000074332	si:ch1073-335m2.2	0.0760909	0.686512	0.516795	0.516795
ENSDARG00000102671	dpyda.1	0.0761715	0.686512	0.516788	0.516788
ENSDARG00000037633	leng1	0.0762152	0.686512	0.516785	0.516785
ENSDARG00000045773	zgc:162634	0.0763061	0.686512	0.516777	0.516777
ENSDARG00000035571	abhd17b	0.0764408	0.686512	0.516766	0.516766
ENSDARG00000099101	gch2	0.0766838	0.686512	0.516747	0.516747
ENSDARG00000069118	ppp2r5eb	0.0767074	0.686512	0.516745	0.516745
ENSDARG00000015224	cd2ap	0.0768833	0.686512	0.51673	0.51673
ENSDARG00000102998	taf6	0.0771409	0.686512	0.516709	0.516709
ENSDARG00000028517	hbp1	0.0771851	0.686512	0.516706	0.516706
ENSDARG00000039899	zbtb7a	0.0772326	0.686512	0.516702	0.516702
ENSDARG00000042054	zgc:171971	0.077253	0.686512	0.5167	0.5167
ENSDARG00000042010	pklr	0.0773346	0.686512	0.516694	0.516694
ENSDARG00000011496	ppm1bb	0.0773618	0.686512	0.516692	0.516692
ENSDARG00000042824	nfe2l2a	0.0774026	0.686512	0.516688	0.516688
ENSDARG00000039268	emc4	0.0778664	0.686512	0.516651	0.516651
ENSDARG00000053468	adam10a	0.078058	0.686512	0.516635	0.516635
ENSDARG00000045568	bcat1	0.0785661	0.686512	0.516595	0.516595
ENSDARG00000017659	sephs3	0.0787038	0.686512	0.516584	0.516584
ENSDARG00000010155	abi1a	0.0790352	0.686512	0.516557	0.516557
ENSDARG00000005500	dgcr6	0.0791182	0.686512	0.516551	0.516551
ENSDARG00000018425	ddx61	0.0793398	0.686512	0.516533	0.516533
ENSDARG00000041078	chka	0.0793641	0.686512	0.516531	0.516531
ENSDARG00000071272	ncoa6	0.0793815	0.686512	0.51653	0.51653
ENSDARG00000015835	eif4e2rs1	0.0800216	0.686512	0.516479	0.516479
ENSDARG00000097819	znf576.2	0.0800844	0.686512	0.516474	0.516474
ENSDARG00000011740	u2af2b	0.0801613	0.686512	0.516468	0.516468
ENSDARG00000012519	hcfc1b	0.0801718	0.686512	0.516467	0.516467
ENSDARG00000005451	gdi2	0.0804202	0.686512	0.516448	0.516448
ENSDARG00000071046	bbip1	0.0805533	0.686512	0.516437	0.516437
ENSDARG00000034893	rarab	0.0807921	0.686512	0.516419	0.516419
ENSDARG00000037017	ube4b	0.0807921	0.686512	0.516419	0.516419
ENSDARG00000017901	tln2a	0.0811512	0.686512	0.51639	0.51639
ENSDARG00000113702	ENSDARG00000113702	0.0811865	0.686512	0.516388	0.516388
ENSDARG00000038695	elavl1a	0.0814019	0.686512	0.516371	0.516371
ENSDARG00000053691	maea	0.0817595	0.686512	0.516343	0.516343
ENSDARG00000060306	tfcp2	0.0821539	0.686512	0.516313	0.516313
ENSDARG00000095007	LOC108179061	0.0822714	0.686512	0.516303	0.516303
ENSDARG00000089767	rnf130	0.0822714	0.686512	0.516303	0.516303
ENSDARG00000058357	ankrd33ba	0.0822857	0.686512	0.516302	0.516302
ENSDARG00000031540	tmem200a	0.0824141	0.686512	0.516292	0.516292
ENSDARG00000063466	isy1	0.0825426	0.686512	0.516283	0.516283
ENSDARG00000012219	dpf2	0.0825497	0.686512	0.516282	0.516282
ENSDARG00000037392	med19a	0.0826141	0.686512	0.516277	0.516277
ENSDARG00000057644	adam8b	0.0826284	0.686512	0.516276	0.516276
ENSDARG00000079738	znf219	0.0827178	0.686512	0.516269	0.516269
ENSDARG00000011418	sigmar1	0.0827571	0.686512	0.516266	0.516266
ENSDARG00000098466	ube2a	0.0829327	0.686512	0.516253	0.516253
ENSDARG00000074468	prdm11	0.0829936	0.686512	0.516248	0.516248
ENSDARG00000070061	gfer	0.0831085	0.686512	0.516239	0.516239
ENSDARG00000016086	smurf1	0.0831875	0.686512	0.516233	0.516233
ENSDARG00000043821	klf7b	0.083209	0.686512	0.516231	0.516231
ENSDARG00000071562	mtus1a	0.0832773	0.686512	0.516226	0.516226
ENSDARG00000098990	zgc:162858	0.0832773	0.686512	0.516226	0.516226
ENSDARG00000109820	npas3	0.083533	0.686512	0.516207	0.516207
ENSDARG00000037559	uba1	0.0837783	0.686512	0.516188	0.516188
ENSDARG00000035120	gldc	0.0838651	0.686512	0.516181	0.516181
ENSDARG00000024895	fam50a	0.0839953	0.686512	0.516171	0.516171
ENSDARG00000075559	ppm1g	0.0845141	0.686512	0.516132	0.516132
ENSDARG00000104901	ostc	0.0845359	0.686512	0.51613	0.51613
ENSDARG00000024195	znf395b	0.084597	0.686512	0.514948	0.514948
ENSDARG00000056467	tmub2	0.0847725	0.686512	0.516112	0.516112
ENSDARG00000099729	pcdh10a	0.0848017	0.686512	0.51611	0.51611
ENSDARG00000037916	cdk5r1a	0.0848856	0.686512	0.516104	0.516104
ENSDARG00000089981	rnf146	0.0849366	0.686512	0.5161	0.5161
ENSDARG00000114589	jam3a	0.0852949	0.686512	0.516073	0.516073
ENSDARG00000054890	rgra	0.0855808	0.686512	0.516052	0.516052
ENSDARG00000038518	snap29	0.0856616	0.686512	0.516046	0.516046
ENSDARG00000070654	pex5	0.0856653	0.686512	0.516045	0.516045
ENSDARG00000077237	rfx7a	0.0858417	0.686512	0.516032	0.516032
ENSDARG00000044254	anxa3b	0.0858417	0.686512	0.516032	0.516032
ENSDARG00000004280	seh1l	0.0859595	0.686512	0.516023	0.516023
ENSDARG00000044431	ppig	0.0862397	0.686512	0.516002	0.516002
ENSDARG00000031261	sap30bp	0.0862582	0.686512	0.516001	0.516001
ENSDARG00000086425	prpf3	0.0863062	0.686512	0.515997	0.515997
ENSDARG00000015057	ube2d4	0.0863949	0.686512	0.515991	0.515991
ENSDARG00000054543	samsn1a	0.0865058	0.686512	0.515983	0.515983
ENSDARG00000044339	rp2	0.086528	0.686512	0.515981	0.515981
ENSDARG00000051955	brms1	0.0865873	0.686512	0.515976	0.515976
ENSDARG00000016181	trim33	0.0866947	0.686512	0.515968	0.515968
ENSDARG00000102291	eef1da	0.0868319	0.686512	0.515958	0.515958
ENSDARG00000013005	opcml	0.0871514	0.686512	0.515935	0.515935
ENSDARG00000076068	crtc1a	0.0871812	0.686512	0.515932	0.515932
ENSDARG00000014498	ythdf2	0.0872259	0.686512	0.515929	0.515929
ENSDARG00000005458	csnk1g2a	0.0873227	0.686512	0.515922	0.515922
ENSDARG00000045893	kctd15a	0.0873674	0.686512	0.515919	0.515919
ENSDARG00000100166	si:dkeyp-9d4.3	0.0874495	0.686512	0.515913	0.515913
ENSDARG00000099389	cdo1	0.0875614	0.686512	0.515904	0.515904
ENSDARG00000046143	prkab1b	0.087666	0.686512	0.515897	0.515897
ENSDARG00000017741	g3bp1	0.0879055	0.686512	0.515879	0.515879
ENSDARG00000054292	si:ch211-14a17.11	0.0882054	0.686512	0.515857	0.515857
ENSDARG00000070955	hmx3a	0.0882279	0.686512	0.515855	0.515855
ENSDARG00000095086	cfdp1	0.0883181	0.686512	0.515849	0.515849
ENSDARG00000097236	svip	0.0889549	0.686512	0.515802	0.515802
ENSDARG00000115421	n6amt1	0.0889587	0.686512	0.515802	0.515802
ENSDARG00000053110	pkib	0.0890758	0.686512	0.515793	0.515793
ENSDARG00000032049	enah	0.0891023	0.686512	0.515791	0.515791
ENSDARG00000010301	b4galt6	0.0891099	0.686512	0.515791	0.515791
ENSDARG00000057227	si:dkey-222b8.4	0.0892386	0.686512	0.515782	0.515782
ENSDARG00000097576	vamp1b	0.0894584	0.686512	0.515766	0.515766
ENSDARG00000057007	ctbp1	0.0895837	0.686512	0.515757	0.515757
ENSDARG00000044513	tpst1l	0.0896292	0.686512	0.515753	0.515753
ENSDARG00000017445	eif3i	0.089633	0.686512	0.515753	0.515753
ENSDARG00000020334	ptpn11a	0.0898003	0.686512	0.515741	0.515741
ENSDARG00000061466	cpne5a	0.0899183	0.686512	0.515732	0.515732
ENSDARG00000038768	mrpl12	0.0901967	0.686512	0.515712	0.515712
ENSDARG00000113969	supt4h1	0.0903036	0.686512	0.515704	0.515704
ENSDARG00000004861	esrrga	0.0903418	0.686512	0.515702	0.515702
ENSDARG00000052703	cisd2	0.0903571	0.686512	0.515701	0.515701
ENSDARG00000091280	si:ch211-66k16.27	0.0904489	0.686512	0.515694	0.515694
ENSDARG00000088789	mast1b	0.0905024	0.686512	0.51569	0.51569
ENSDARG00000045692	pphln1	0.0907016	0.686512	0.515676	0.515676
ENSDARG00000011055	fbxo9	0.0907207	0.686512	0.515674	0.515674
ENSDARG00000093382	uqcc3	0.0907322	0.686512	0.515674	0.515674
ENSDARG00000043631	bcas2	0.090832	0.686512	0.515667	0.515667
ENSDARG00000045130	klhl11	0.0909279	0.686512	0.51566	0.51566
ENSDARG00000071570	ccdc71	0.0910317	0.686512	0.515652	0.515652
ENSDARG00000070828	actl6a	0.0911086	0.686512	0.515647	0.515647
ENSDARG00000087697	lpl	0.0911393	0.686512	0.515644	0.515644
ENSDARG00000062936	ndnf	0.0912625	0.686512	0.515636	0.515636
ENSDARG00000103198	mrps2	0.0913164	0.686512	0.515632	0.515632
ENSDARG00000036721	tomm40l	0.0917331	0.686512	0.515602	0.515602
ENSDARG00000038139	pdgfbb	0.0917795	0.686512	0.515599	0.515599
ENSDARG00000027154	tpd52l2a	0.0918182	0.686512	0.515596	0.515596
ENSDARG00000039255	klhl21	0.091973	0.686512	0.515585	0.515585
ENSDARG00000043283	prrg1	0.0919808	0.686512	0.515584	0.515584
ENSDARG00000091001	mycbp	0.0920118	0.686512	0.515582	0.515582
ENSDARG00000062765	nsd3	0.0920583	0.686512	0.515579	0.515579
ENSDARG00000008720	lmo3	0.0923376	0.686512	0.515559	0.515559
ENSDARG00000105114	crebrf	0.0923764	0.686512	0.515556	0.515556
ENSDARG00000033126	prkrip1	0.0928436	0.686512	0.515523	0.515523
ENSDARG00000077817	cxxc4	0.0928904	0.686512	0.51552	0.51552
ENSDARG00000103893	srsf2b	0.0930192	0.686512	0.515511	0.515511
ENSDARG00000020758	tmem178	0.0930192	0.686512	0.515511	0.515511
ENSDARG00000009653	lhfpl2a	0.0930856	0.686512	0.515506	0.515506
ENSDARG00000060481	atl1	0.0931247	0.686512	0.515504	0.515504
ENSDARG00000103811	agla	0.0931638	0.686512	0.515501	0.515501
ENSDARG00000045146	tomm22	0.093195	0.686512	0.515499	0.515499
ENSDARG00000078576	setd5	0.0936338	0.686512	0.515468	0.515468
ENSDARG00000015315	psmc5	0.0936613	0.686512	0.515466	0.515466
ENSDARG00000102068	shcbp1	0.0937045	0.686512	0.515463	0.515463
ENSDARG00000114226	ENSDARG00000114226	0.0937359	0.686512	0.515461	0.515461
ENSDARG00000036073	cebpg	0.0939245	0.686512	0.515447	0.515447
ENSDARG00000053753	mffa	0.0939442	0.686512	0.515446	0.515446
ENSDARG00000001162	matr3l1.1	0.0941608	0.686512	0.515431	0.515431
ENSDARG00000078512	acaca	0.0942041	0.686512	0.515428	0.515428
ENSDARG00000104768	akap17a	0.0945791	0.686512	0.515402	0.515402
ENSDARG00000070826	bpgm	0.094595	0.686512	0.515401	0.515401
ENSDARG00000006584	phf8	0.0946582	0.686512	0.515396	0.515396
ENSDARG00000112435	LOC110437876	0.0946662	0.686512	0.515396	0.515396
ENSDARG00000022971	epha6	0.0947928	0.686512	0.515387	0.515387
ENSDARG00000003769	tada2b	0.0949275	0.686512	0.515377	0.515377
ENSDARG00000034555	ENSDARG00000034555	0.0949592	0.686512	0.515375	0.515375
ENSDARG00000079313	pelp1	0.0950981	0.686512	0.515366	0.515366
ENSDARG00000009499	syne1a	0.0952451	0.686512	0.515355	0.515355
ENSDARG00000090301	usp48	0.0953246	0.686512	0.51535	0.51535
ENSDARG00000056680	stc2a	0.0956192	0.686512	0.51533	0.51533
ENSDARG00000022509	cox4i2	0.0957069	0.686512	0.515324	0.515324
ENSDARG00000004078	acsl4a	0.0959224	0.686512	0.515309	0.515309
ENSDARG00000014517	usp5	0.0960223	0.686512	0.515302	0.515302
ENSDARG00000011611	actr1b	0.0960743	0.686512	0.515298	0.515298
ENSDARG00000044169	prelid1b	0.0963626	0.686512	0.515278	0.515278
ENSDARG00000068582	rnf44	0.0963786	0.686512	0.515277	0.515277
ENSDARG00000027065	slc38a3a	0.0964508	0.686512	0.515272	0.515272
ENSDARG00000061057	cyhr1	0.096531	0.686512	0.515267	0.515267
ENSDARG00000035470	sh3glb2b	0.0967118	0.686512	0.515254	0.515254
ENSDARG00000053480	aqp9b	0.0968445	0.686512	0.515245	0.515245
ENSDARG00000070898	si:ch211-262h13.3	0.0968847	0.686512	0.515243	0.515243
ENSDARG00000037283	plrg1	0.0969692	0.686512	0.515237	0.515237
ENSDARG00000006832	galnt9	0.097207	0.686512	0.515221	0.515221
ENSDARG00000002082	csnk2a1	0.0972151	0.686512	0.51522	0.51522
ENSDARG00000018921	lratd1	0.0972312	0.686512	0.515219	0.515219
ENSDARG00000060069	isoc1	0.0973685	0.686512	0.51521	0.51521
ENSDARG00000036094	pias1a	0.0974574	0.686512	0.515204	0.515204
ENSDARG00000077804	hgsnat	0.0974897	0.686512	0.515201	0.515201
ENSDARG00000018787	efna1b	0.0974978	0.686512	0.515201	0.515201
ENSDARG00000005251	rpe	0.097603	0.686512	0.515194	0.515194
ENSDARG00000035732	arntl1b	0.0976272	0.686512	0.515192	0.515192
ENSDARG00000070567	cadpsb	0.0976272	0.686512	0.515192	0.515192
ENSDARG00000070623	med10	0.097692	0.686512	0.515188	0.515188
ENSDARG00000079985	nrip2	0.0977527	0.686512	0.515183	0.515183
ENSDARG00000038754	plk3	0.0980041	0.686512	0.515166	0.515166
ENSDARG00000044203	sumf1	0.0981381	0.686512	0.515157	0.515157
ENSDARG00000034326	ing3	0.0983454	0.686512	0.515143	0.515143
ENSDARG00000036175	pcdh1b	0.0983495	0.686512	0.515143	0.515143
ENSDARG00000008155	sms	0.0983495	0.686512	0.515143	0.515143
ENSDARG00000103730	vgll4b	0.0983739	0.686512	0.515141	0.515141
ENSDARG00000021595	lhfpl3	0.0985042	0.686512	0.515132	0.515132
ENSDARG00000015649	rap2c	0.0985735	0.686512	0.515128	0.515128
ENSDARG00000060937	adnp2a	0.0986713	0.686512	0.515121	0.515121
ENSDARG00000055635	crk	0.0987652	0.686512	0.515115	0.515115
ENSDARG00000090687	rcbtb2	0.0989449	0.686512	0.515103	0.515103
ENSDARG00000071878	trmt112	0.0992558	0.686512	0.515082	0.515082
ENSDARG00000015638	gemin2	0.099625	0.686512	0.515057	0.515057
ENSDARG00000042534	rsrc2	0.0997318	0.686512	0.51505	0.51505
ENSDARG00000013892	sorl1	0.09974	0.686512	0.515049	0.515049
ENSDARG00000101561	dbt	0.0998511	0.686512	0.515042	0.515042
ENSDARG00000007385	cct7	0.100226	0.686512	0.515017	0.515017
ENSDARG00000007976	si:ch211-220f16.2	0.100408	0.686512	0.515005	0.515005
ENSDARG00000090872	si:dkey-276j7.1	0.100556	0.686512	0.514995	0.514995
ENSDARG00000079780	hnrnpul1l	0.10068	0.686512	0.514987	0.514987
ENSDARG00000002538	smu1a	0.100722	0.686512	0.514984	0.514984
ENSDARG00000089805	pcdh18a	0.100759	0.686512	0.514981	0.514981
ENSDARG00000017798	bcor	0.100788	0.686512	0.514979	0.514979
ENSDARG00000045420	epdr1	0.100875	0.686512	0.514974	0.514974
ENSDARG00000037929	strada	0.100888	0.686512	0.514973	0.514973
ENSDARG00000099889	dusp27	0.100962	0.686512	0.514968	0.514968
ENSDARG00000022832	bnip4	0.101087	0.686512	0.51496	0.51496
ENSDARG00000034768	phf3	0.101378	0.686512	0.51494	0.51494
ENSDARG00000104871	zgc:92045	0.101494	0.686512	0.514933	0.514933
ENSDARG00000105178	erc2	0.101611	0.686512	0.514925	0.514925
ENSDARG00000030537	psmc1a	0.101752	0.686512	0.514916	0.514916
ENSDARG00000087927	nudt9	0.101836	0.686512	0.51491	0.51491
ENSDARG00000018904	cstf3	0.101957	0.686512	0.514902	0.514902
ENSDARG00000019451	pcsk2	0.102112	0.686512	0.514892	0.514892
ENSDARG00000008306	rdh5	0.102225	0.686512	0.514884	0.514884
ENSDARG00000007863	tra2a	0.102271	0.686512	0.514881	0.514881
ENSDARG00000038863	babam2	0.102275	0.686512	0.514881	0.514881
ENSDARG00000056338	szrd1	0.102363	0.686512	0.514875	0.514875
ENSDARG00000070122	stk11ip	0.102413	0.686512	0.514872	0.514872
ENSDARG00000075821	plxnb1a	0.102438	0.686512	0.51487	0.51487
ENSDARG00000092493	si:dkeyp-44a8.2	0.10264	0.686512	0.514857	0.514857
ENSDARG00000093125	ranbp2	0.102724	0.686512	0.514852	0.514852
ENSDARG00000043561	psmc1b	0.103085	0.686512	0.514828	0.514828
ENSDARG00000104726	si:ch211-162e15.3	0.103119	0.686512	0.514826	0.514826
ENSDARG00000056258	cdc27	0.103254	0.686512	0.514817	0.514817
ENSDARG00000114038	ska2	0.10333	0.686512	0.514812	0.514812
ENSDARG00000057854	sap18	0.103347	0.686512	0.514811	0.514811
ENSDARG00000058444	snx6	0.103494	0.686512	0.514801	0.514801
ENSDARG00000040930	deptor	0.103507	0.686512	0.514801	0.514801
ENSDARG00000076928	tet2	0.103566	0.686512	0.514797	0.514797
ENSDARG00000069767	nectin1a	0.103634	0.686512	0.514792	0.514792
ENSDARG00000036593	kdm2ba	0.103676	0.686512	0.51479	0.51479
ENSDARG00000099449	ENSDARG00000099449	0.103794	0.686512	0.514782	0.514782
ENSDARG00000077955	rnf6	0.10382	0.686512	0.51478	0.51478
ENSDARG00000102634	parn	0.103879	0.686512	0.514776	0.514776
ENSDARG00000054272	caprin1b	0.103904	0.686512	0.514775	0.514775
ENSDARG00000091513	si:dkey-22o12.2	0.10393	0.686512	0.514773	0.514773
ENSDARG00000000551	slc1a4	0.103985	0.686512	0.514769	0.514769
ENSDARG00000014058	rab36	0.104184	0.686512	0.514756	0.514756
ENSDARG00000076833	atp1b1b	0.104278	0.686512	0.51475	0.51475
ENSDARG00000110142	ENSDARG00000110142	0.104448	0.686512	0.514739	0.514739
ENSDARG00000069801	crygm2d12	0.104558	0.686512	0.514732	0.514732
ENSDARG00000016253	ralab	0.10466	0.686512	0.514726	0.514726
ENSDARG00000036698	znf865	0.104677	0.686512	0.514725	0.514725
ENSDARG00000076509	polr2d	0.10472	0.686512	0.514722	0.514722
ENSDARG00000032532	arpp19a	0.104728	0.686512	0.514721	0.514721
ENSDARG00000030297	sox13	0.104814	0.686512	0.514716	0.514716
ENSDARG00000038941	ppp1r1c	0.105104	0.686512	0.514697	0.514697
ENSDARG00000079731	kif13ba	0.105181	0.686512	0.514692	0.514692
ENSDARG00000024954	tmed4	0.105181	0.686512	0.514692	0.514692
ENSDARG00000071425	nat9	0.105215	0.686512	0.51469	0.51469
ENSDARG00000010432	eaf2	0.105617	0.686512	0.514664	0.514664
ENSDARG00000095947	adkb	0.10596	0.686512	0.514642	0.514642
ENSDARG00000100633	zgc:114200	0.105995	0.686512	0.51464	0.51464
ENSDARG00000017781	hsd17b10	0.105999	0.686512	0.51464	0.51464
ENSDARG00000101680	arl1	0.106141	0.686512	0.51463	0.51463
ENSDARG00000088091	pfn1	0.106253	0.686512	0.514623	0.514623
ENSDARG00000053129	carhsp1	0.106347	0.686512	0.514617	0.514617
ENSDARG00000006862	kifap3b	0.106481	0.686512	0.514609	0.514609
ENSDARG00000079374	tjp1b	0.10652	0.686512	0.514606	0.514606
ENSDARG00000010008	vim	0.106541	0.686512	0.514605	0.514605
ENSDARG00000011000	gtf2a1	0.106571	0.686512	0.514603	0.514603
ENSDARG00000002217	scocb	0.106675	0.686512	0.514596	0.514596
ENSDARG00000033367	rrm2b	0.106926	0.686512	0.51458	0.51458
ENSDARG00000044874	arhgap46a	0.107099	0.686512	0.514569	0.514569
ENSDARG00000098832	fam168a	0.107272	0.686512	0.514558	0.514558
ENSDARG00000043055	mfsd14a1	0.107411	0.686512	0.514549	0.514549
ENSDARG00000043757	ptbp3	0.107454	0.686512	0.514547	0.514547
ENSDARG00000036830	krt91	0.107532	0.686512	0.514542	0.514542
ENSDARG00000016763	znf292a	0.107558	0.686512	0.51454	0.51454
ENSDARG00000005625	maco1a	0.107967	0.686512	0.514514	0.514514
ENSDARG00000007791	ppp2r1ba	0.108132	0.686512	0.514504	0.514504
ENSDARG00000042091	btbd2a	0.108429	0.686512	0.514485	0.514485
ENSDARG00000099850	iqsec3a	0.108473	0.686512	0.514482	0.514482
ENSDARG00000069013	prdx4	0.108538	0.686512	0.514478	0.514478
ENSDARG00000014995	jagn1b	0.108718	0.686512	0.514467	0.514467
ENSDARG00000095743	sox11b	0.108788	0.686512	0.514463	0.514463
ENSDARG00000018902	pes	0.108796	0.686512	0.514462	0.514462
ENSDARG00000077323	thap4	0.109037	0.686512	0.514447	0.514447
ENSDARG00000030803	zgc:110006	0.109419	0.686512	0.514423	0.514423
ENSDARG00000068366	si:dkey-154p10.3	0.109534	0.686512	0.514416	0.514416
ENSDARG00000052649	ube2ia	0.109789	0.686512	0.5144	0.5144
ENSDARG00000098786	rangrf	0.109895	0.686512	0.514393	0.514393
ENSDARG00000068989	gabra1	0.109904	0.686512	0.514393	0.514393
ENSDARG00000000019	ube2h	0.110076	0.686512	0.514382	0.514382
ENSDARG00000087413	bean1	0.11016	0.686512	0.514377	0.514377
ENSDARG00000018524	midn	0.11023	0.686512	0.514372	0.514372
ENSDARG00000053467	gtpbp1	0.110275	0.686512	0.514369	0.514369
ENSDARG00000079884	trim107	0.110487	0.686512	0.514356	0.514356
ENSDARG00000013655	tpd52l2b	0.110646	0.686512	0.514346	0.514346
ENSDARG00000017431	mindy2	0.110806	0.686512	0.514336	0.514336
ENSDARG00000070617	vhl	0.110828	0.686512	0.514335	0.514335
ENSDARG00000104637	fam219b	0.110873	0.686512	0.514332	0.514332
ENSDARG00000032565	cacng2a	0.110913	0.686512	0.51433	0.51433
ENSDARG00000004714	tcf12	0.111099	0.686512	0.514318	0.514318
ENSDARG00000053101	prpf38b	0.111161	0.686512	0.514314	0.514314
ENSDARG00000037350	rpl9	0.111214	0.686512	0.513559	0.513559
ENSDARG00000015208	rbb4l	0.111437	0.686512	0.514297	0.514297
ENSDARG00000026839	med21	0.111544	0.686512	0.514291	0.514291
ENSDARG00000100013	dhx38	0.111589	0.686512	0.514288	0.514288
ENSDARG00000045105	foxn2b	0.11191	0.686512	0.514268	0.514268
ENSDARG00000005924	serpina10a	0.111959	0.686512	0.514265	0.514265
ENSDARG00000068214	ccni	0.112308	0.686512	0.514244	0.514244
ENSDARG00000087229	exoc7	0.112375	0.686512	0.51424	0.51424
ENSDARG00000036629	rps14	0.112731	0.686512	0.513491	0.513491
ENSDARG00000032102	prdx3	0.11277	0.686512	0.514215	0.514215
ENSDARG00000016856	pon2	0.113243	0.686512	0.514186	0.514186
ENSDARG00000023766	gnsa	0.113274	0.686512	0.514184	0.514184
ENSDARG00000040614	sestd1	0.113491	0.686512	0.514171	0.514171
ENSDARG00000015653	tnip1	0.113491	0.686512	0.514171	0.514171
ENSDARG00000040803	lactb	0.113599	0.686512	0.514165	0.514165
ENSDARG00000075209	p4htmb	0.113608	0.686512	0.514164	0.514164
ENSDARG00000046087	brd2b	0.113771	0.686512	0.514154	0.514154
ENSDARG00000021242	mvp	0.113888	0.686512	0.514147	0.514147
ENSDARG00000056855	gatc	0.113915	0.686512	0.514145	0.514145
ENSDARG00000099744	gap43	0.114359	0.686512	0.514118	0.514118
ENSDARG00000074572	g3bp2b	0.114359	0.686512	0.514118	0.514118
ENSDARG00000089314	mapta	0.114409	0.686512	0.514115	0.514115
ENSDARG00000071652	rrp8	0.114486	0.686512	0.514111	0.514111
ENSDARG00000104826	pcdh1gc5	0.114577	0.686512	0.514105	0.514105
ENSDARG00000038900	acadm	0.114859	0.686512	0.514088	0.514088
ENSDARG00000060016	nsd1a	0.115005	0.686512	0.514079	0.514079
ENSDARG00000052695	nr2f1a	0.115023	0.686512	0.514078	0.514078
ENSDARG00000101606	rims2a	0.115041	0.686512	0.514077	0.514077
ENSDARG00000051916	cdk7	0.115105	0.686512	0.514073	0.514073
ENSDARG00000092855	srbd1	0.115105	0.686512	0.514073	0.514073
ENSDARG00000040864	si:dkey-286j15.1	0.115119	0.686512	0.514072	0.514072
ENSDARG00000037958	nosip	0.115434	0.686512	0.514053	0.514053
ENSDARG00000036831	rnf41	0.115457	0.686512	0.514052	0.514052
ENSDARG00000058128	msna	0.115516	0.686512	0.514049	0.514049
ENSDARG00000026068	trappc5	0.115708	0.686512	0.514037	0.514037
ENSDARG00000045776	cnbpa	0.115845	0.686512	0.514029	0.514029
ENSDARG00000063474	arfgef1	0.115914	0.686512	0.514025	0.514025
ENSDARG00000012192	cant1a	0.116047	0.686512	0.514017	0.514017
ENSDARG00000104922	sstr1a	0.116377	0.686512	0.513997	0.513997
ENSDARG00000096834	ENSDARG00000096834	0.116386	0.686512	0.513996	0.513996
ENSDARG00000103235	mfsd8	0.116598	0.686512	0.513984	0.513984
ENSDARG00000068621	nlrc11	0.116662	0.686512	0.51398	0.51398
ENSDARG00000001249	pcgf1	0.116828	0.686512	0.51397	0.51397
ENSDARG00000034473	ttyh3a	0.116856	0.686512	0.513968	0.513968
ENSDARG00000042590	rbm19	0.117109	0.686512	0.513953	0.513953
ENSDARG00000031020	pip4k2ca	0.117142	0.686512	0.513951	0.513951
ENSDARG00000052950	arhgap23a	0.117919	0.686512	0.513905	0.513905
ENSDARG00000037038	psmc6	0.118272	0.686512	0.513884	0.513884
ENSDARG00000068894	nrip1b	0.118458	0.686512	0.513873	0.513873
ENSDARG00000102471	trak2	0.118923	0.686512	0.513845	0.513845
ENSDARG00000058000	cep350	0.118951	0.686512	0.513844	0.513844
ENSDARG00000007697	fabp7a	0.119166	0.686512	0.513831	0.513831
ENSDARG00000063195	pxk	0.119222	0.686512	0.513828	0.513828
ENSDARG00000069728	rpz3	0.119559	0.686512	0.513808	0.513808
ENSDARG00000062973	ttll7	0.119582	0.686512	0.513807	0.513807
ENSDARG00000099351	igfbp1a	0.119737	0.686512	0.513797	0.513797
ENSDARG00000043003	pcyt2	0.119831	0.686512	0.513792	0.513792
ENSDARG00000026811	extl3	0.119859	0.686512	0.51379	0.51379
ENSDARG00000076533	nfe2l1b	0.119929	0.686512	0.513786	0.513786
ENSDARG00000018328	rhocb	0.120131	0.686512	0.513774	0.513774
ENSDARG00000103259	opn4xb	0.120394	0.686512	0.513759	0.513759
ENSDARG00000014962	ppp3cca	0.120479	0.686512	0.513754	0.513754
ENSDARG00000015990	hcfc1a	0.120536	0.686512	0.513751	0.513751
ENSDARG00000053792	si:rp71-1g18.1	0.120545	0.686512	0.51375	0.51375
ENSDARG00000090971	cc2d2a	0.120611	0.686512	0.513746	0.513746
ENSDARG00000098224	tlcd4b	0.120658	0.686512	0.513744	0.513744
ENSDARG00000001890	stt3b	0.120696	0.686512	0.513741	0.513741
ENSDARG00000074730	pkmyt1	0.120762	0.686512	0.513737	0.513737
ENSDARG00000062968	sbf1	0.120781	0.686512	0.513736	0.513736
ENSDARG00000056160	hspd1	0.120861	0.686512	0.513732	0.513732
ENSDARG00000079687	rnf10	0.120979	0.686512	0.513725	0.513725
ENSDARG00000001015	znf384a	0.121111	0.686512	0.513717	0.513717
ENSDARG00000103294	si:ch211-221j21.3	0.121168	0.686512	0.513714	0.513714
ENSDARG00000035751	ipo7	0.121338	0.686512	0.513704	0.513704
ENSDARG00000057913	syt11a	0.121348	0.686512	0.513703	0.513703
ENSDARG00000086746	prodha	0.121404	0.686512	0.5137	0.5137
ENSDARG00000070573	mapk3	0.121537	0.686512	0.513692	0.513692
ENSDARG00000063250	spata2	0.121589	0.686512	0.513689	0.513689
ENSDARG00000062577	arhgap35a	0.121783	0.686512	0.513678	0.513678
ENSDARG00000067601	arfgap2	0.121817	0.686512	0.513676	0.513676
ENSDARG00000033609	map1lc3a	0.121954	0.686512	0.513668	0.513668
ENSDARG00000056084	igsf21b	0.122021	0.686512	0.513664	0.513664
ENSDARG00000004161	ik	0.122197	0.686512	0.513654	0.513654
ENSDARG00000061735	hnrnpm	0.122316	0.686512	0.513647	0.513647
ENSDARG00000022891	zgc:175214	0.12242	0.686512	0.513641	0.513641
ENSDARG00000099257	si:ch73-119p20.1	0.122454	0.686512	0.513639	0.513639
ENSDARG00000045401	mllt10	0.122506	0.686512	0.513636	0.513636
ENSDARG00000008275	ENSDARG00000008275	0.122506	0.686512	0.513636	0.513636
ENSDARG00000043842	si:ch73-111k22.2	0.12252	0.686512	0.513635	0.513635
ENSDARG00000062198	pcm1	0.122706	0.686512	0.513625	0.513625
ENSDARG00000024306	zbed4	0.122716	0.686512	0.513624	0.513624
ENSDARG00000079631	zfp91	0.123021	0.686512	0.513606	0.513606
ENSDARG00000009871	snrpc	0.123107	0.686512	0.513601	0.513601
ENSDARG00000099755	pfklb	0.123193	0.686512	0.513597	0.513597
ENSDARG00000088823	crygm2d3	0.123322	0.686512	0.513589	0.513589
ENSDARG00000008153	serinc5	0.123337	0.686512	0.513588	0.513588
ENSDARG00000003526	psma5	0.123586	0.686512	0.513574	0.513574
ENSDARG00000035871	rpl30	0.123916	0.686512	0.512873	0.512873
ENSDARG00000051936	ergic2	0.123931	0.686512	0.513554	0.513554
ENSDARG00000040295	apoeb	0.124085	0.686512	0.513545	0.513545
ENSDARG00000017522	ctdp1	0.124114	0.686512	0.513544	0.513544
ENSDARG00000103787	chd1	0.124138	0.686512	0.513542	0.513542
ENSDARG00000025972	mcts1	0.124272	0.686512	0.513535	0.513535
ENSDARG00000027141	ube2l3b	0.12446	0.686512	0.513524	0.513524
ENSDARG00000014292	med15	0.124489	0.686512	0.513522	0.513522
ENSDARG00000077934	tegt	0.124928	0.686512	0.513497	0.513497
ENSDARG00000061505	mrps9	0.125078	0.686512	0.513489	0.513489
ENSDARG00000076296	triqk	0.125233	0.686512	0.51348	0.51348
ENSDARG00000009170	ctr9	0.125383	0.686512	0.513471	0.513471
ENSDARG00000022213	uck2b	0.125387	0.686512	0.513471	0.513471
ENSDARG00000032261	rngtt	0.125562	0.686512	0.513461	0.513461
ENSDARG00000100209	prpf39	0.125586	0.686512	0.51346	0.51346
ENSDARG00000030949	srprb	0.125625	0.686512	0.513458	0.513458
ENSDARG00000060071	tent4b	0.125775	0.686512	0.513449	0.513449
ENSDARG00000052907	bcl7a	0.125795	0.686512	0.513448	0.513448
ENSDARG00000026842	acin1b	0.125824	0.686512	0.513446	0.513446
ENSDARG00000057927	rps6ka3b	0.125964	0.686512	0.513438	0.513438
ENSDARG00000079840	kcnma1a	0.126183	0.686512	0.513426	0.513426
ENSDARG00000043094	gnas	0.126387	0.686512	0.513414	0.513414
ENSDARG00000077706	LOC108179108	0.126407	0.686512	0.513413	0.513413
ENSDARG00000007219	actn1	0.126514	0.686512	0.513407	0.513407
ENSDARG00000058451	rpl6	0.126605	0.686512	0.51232	0.51232
ENSDARG00000095553	lenep	0.126807	0.686512	0.513391	0.513391
ENSDARG00000098583	wbp1	0.126904	0.686512	0.513385	0.513385
ENSDARG00000024933	spast	0.127095	0.686512	0.513374	0.513374
ENSDARG00000100666	ep300a	0.127105	0.686512	0.513374	0.513374
ENSDARG00000076439	ppp4cb	0.127246	0.686512	0.513366	0.513366
ENSDARG00000056679	morc3a	0.127266	0.686512	0.513365	0.513365
ENSDARG00000011845	chn2	0.127305	0.686512	0.513363	0.513363
ENSDARG00000054155	pcna	0.127481	0.686512	0.513353	0.513353
ENSDARG00000070843	arid3a	0.127486	0.686512	0.513352	0.513352
ENSDARG00000075783	hmgxb4a	0.127579	0.686512	0.513347	0.513347
ENSDARG00000031770	kat7b	0.127589	0.686512	0.513347	0.513347
ENSDARG00000056678	trim47	0.127864	0.686512	0.513331	0.513331
ENSDARG00000105689	ENSDARG00000105689	0.127913	0.686512	0.513328	0.513328
ENSDARG00000010051	ufd1l	0.128188	0.686512	0.513313	0.513313
ENSDARG00000104413	rogdi	0.128267	0.686512	0.513309	0.513309
ENSDARG00000099563	inpp5ka	0.128306	0.686512	0.513306	0.513306
ENSDARG00000045421	stard3nl	0.128316	0.686512	0.513306	0.513306
ENSDARG00000101996	cxxc1a	0.128468	0.686512	0.513297	0.513297
ENSDARG00000068265	tomm5	0.128508	0.686512	0.513295	0.513295
ENSDARG00000103032	rap2b	0.128562	0.686512	0.513292	0.513292
ENSDARG00000007774	vash2	0.128641	0.686512	0.513288	0.513288
ENSDARG00000073999	tapt1a	0.12866	0.686512	0.513287	0.513287
ENSDARG00000013076	bmi1b	0.12869	0.686512	0.513285	0.513285
ENSDARG00000033361	asl	0.128739	0.686512	0.513282	0.513282
ENSDARG00000031681	atp6v0b	0.128858	0.686512	0.513276	0.513276
ENSDARG00000019797	qrich1	0.128996	0.686512	0.513268	0.513268
ENSDARG00000012682	pfn2a	0.129011	0.686512	0.513267	0.513267
ENSDARG00000076811	ganabb	0.129134	0.686512	0.51326	0.51326
ENSDARG00000116649	ube2e1	0.129189	0.686512	0.513257	0.513257
ENSDARG00000063097	scube1	0.129327	0.686512	0.513249	0.513249
ENSDARG00000073732	myh14	0.129634	0.686512	0.513232	0.513232
ENSDARG00000011219	akt2	0.129976	0.686512	0.513213	0.513213
ENSDARG00000028971	cpsf2	0.130085	0.686512	0.513207	0.513207
ENSDARG00000099453	elof1	0.130125	0.686512	0.513205	0.513205
ENSDARG00000001891	syt14b	0.130135	0.686512	0.513205	0.513205
ENSDARG00000030716	ing4	0.130195	0.686512	0.513201	0.513201
ENSDARG00000016399	riok1	0.130205	0.686512	0.513201	0.513201
ENSDARG00000058696	tbl1xr1a	0.130374	0.686512	0.513191	0.513191
ENSDARG00000006642	drg2	0.130394	0.686512	0.51319	0.51319
ENSDARG00000042551	mboat2b	0.130538	0.686512	0.513182	0.513182
ENSDARG00000036675	hnrnpa1b	0.130618	0.686512	0.513178	0.513178
ENSDARG00000075189	cntnap5b	0.130643	0.686512	0.513176	0.513176
ENSDARG00000078133	kdm2ab	0.130682	0.686512	0.513174	0.513174
ENSDARG00000102441	ctnna1	0.130992	0.686512	0.513157	0.513157
ENSDARG00000101755	prkar1ab	0.131151	0.686512	0.513148	0.513148
ENSDARG00000019239	cul1a	0.131491	0.686512	0.51313	0.51313
ENSDARG00000025325	ccsapa	0.131556	0.686512	0.513126	0.513126
ENSDARG00000012513	sdcbp2	0.131586	0.686512	0.513124	0.513124
ENSDARG00000045051	slc16a3b	0.131601	0.686512	0.513124	0.513124
ENSDARG00000058504	ap1s2	0.131682	0.686512	0.513119	0.513119
ENSDARG00000068289	eif3k	0.131862	0.686512	0.513109	0.513109
ENSDARG00000063475	abcg1	0.131932	0.686512	0.513105	0.513105
ENSDARG00000004517	ppat	0.132731	0.686512	0.513062	0.513062
ENSDARG00000059738	ptprsa	0.132766	0.686512	0.51306	0.51306
ENSDARG00000003827	snapc1b	0.1332	0.686512	0.513036	0.513036
ENSDARG00000037009	banf1	0.133337	0.686512	0.513029	0.513029
ENSDARG00000023542	cdh7a	0.133448	0.686512	0.513023	0.513023
ENSDARG00000018006	vrk1	0.13366	0.686512	0.513011	0.513011
ENSDARG00000074363	ttc9	0.133685	0.686512	0.51301	0.51301
ENSDARG00000070498	phyhiplb	0.133913	0.686512	0.512997	0.512997
ENSDARG00000001994	stxbp1a	0.133934	0.686512	0.512996	0.512996
ENSDARG00000015681	gsk3ab	0.134126	0.686512	0.512986	0.512986
ENSDARG00000008660	coro1b	0.134182	0.686512	0.512983	0.512983
ENSDARG00000018691	phf2	0.134207	0.686512	0.512981	0.512981
ENSDARG00000006283	waslb	0.134568	0.686512	0.512962	0.512962
ENSDARG00000075962	vav3b	0.134629	0.686512	0.512958	0.512958
ENSDARG00000062338	zeb2a	0.134664	0.686512	0.511957	0.511957
ENSDARG00000018627	arl5a	0.134802	0.686512	0.512949	0.512949
ENSDARG00000054458	slmapa	0.134817	0.686512	0.512948	0.512948
ENSDARG00000034189	oxsr1a	0.135113	0.686512	0.512932	0.512932
ENSDARG00000040555	bckdha	0.13523	0.686512	0.512926	0.512926
ENSDARG00000016651	znf106a	0.135639	0.686512	0.512904	0.512904
ENSDARG00000041085	arpin	0.135644	0.686512	0.512904	0.512904
ENSDARG00000103271	pla2g15	0.135853	0.686512	0.512892	0.512892
ENSDARG00000097692	si:ch211-116o3.5	0.13612	0.686512	0.512878	0.512878
ENSDARG00000062382	snapin	0.136125	0.686512	0.512878	0.512878
ENSDARG00000026767	nol11	0.13613	0.686512	0.512878	0.512878
ENSDARG00000078781	si:ch211-161c3.6	0.13614	0.686512	0.512877	0.512877
ENSDARG00000060207	traf7	0.136289	0.686512	0.512869	0.512869
ENSDARG00000016782	huwe1	0.136304	0.686512	0.512868	0.512868
ENSDARG00000094646	dyrk2	0.136427	0.686512	0.512862	0.512862
ENSDARG00000071671	nudt22	0.136427	0.686512	0.512862	0.512862
ENSDARG00000021948	tncb	0.136448	0.686512	0.51286	0.51286
ENSDARG00000038743	copb2	0.136581	0.686512	0.512853	0.512853
ENSDARG00000102759	LOC100332191	0.136581	0.686512	0.512853	0.512853
ENSDARG00000075964	plekhg4	0.136602	0.686512	0.512852	0.512852
ENSDARG00000025904	tecrb	0.136623	0.686512	0.512851	0.512851
ENSDARG00000039266	rbm25a	0.136623	0.686512	0.512851	0.512851
ENSDARG00000089893	tasora	0.136787	0.686512	0.512842	0.512842
ENSDARG00000088711	lgals1l1	0.136885	0.686512	0.512837	0.512837
ENSDARG00000018149	slc38a4	0.136962	0.686512	0.512833	0.512833
ENSDARG00000033604	lrpap1	0.136993	0.686512	0.512831	0.512831
ENSDARG00000018461	zgc:56095	0.137204	0.686512	0.51282	0.51282
ENSDARG00000038432	actr10	0.137611	0.686512	0.512798	0.512798
ENSDARG00000058801	rev3l	0.137725	0.686512	0.512792	0.512792
ENSDARG00000103670	cmc1	0.138139	0.686512	0.51277	0.51277
ENSDARG00000018961	gtpbp4	0.138532	0.686512	0.512749	0.512749
ENSDARG00000004055	uhrf1bp1l	0.138776	0.686512	0.512736	0.512736
ENSDARG00000070553	rnmt	0.138953	0.686512	0.512727	0.512727
ENSDARG00000003693	hars	0.139031	0.686512	0.512723	0.512723
ENSDARG00000030166	hyi	0.139124	0.686512	0.512718	0.512718
ENSDARG00000019260	dhrs9	0.139208	0.686512	0.512713	0.512713
ENSDARG00000013430	bhmt	0.139405	0.686512	0.512703	0.512703
ENSDARG00000089204	smim13	0.13951	0.686512	0.512698	0.512698
ENSDARG00000011661	twf1b	0.139515	0.686512	0.512697	0.512697
ENSDARG00000015392	dhx15	0.13965	0.686512	0.51269	0.51269
ENSDARG00000017794	sdr16c5b	0.139739	0.686512	0.512685	0.512685
ENSDARG00000068698	psenen	0.139776	0.686512	0.512683	0.512683
ENSDARG00000038097	pigq	0.140052	0.686512	0.512669	0.512669
ENSDARG00000020607	emc3	0.140282	0.686512	0.512657	0.512657
ENSDARG00000074899	taok2a	0.14034	0.686512	0.512654	0.512654
ENSDARG00000100908	lcor	0.140439	0.686512	0.512649	0.512649
ENSDARG00000091234	si:ch73-335l21.4	0.140502	0.686512	0.512645	0.512645
ENSDARG00000093253	mfsd3	0.140502	0.686512	0.512645	0.512645
ENSDARG00000004836	dnajc5ab	0.140942	0.686512	0.512622	0.512622
ENSDARG00000044098	egr2a	0.141173	0.686512	0.51261	0.51261
ENSDARG00000090120	ENSDARG00000090120	0.141205	0.686512	0.512608	0.512608
ENSDARG00000100479	zgc:173720	0.141399	0.686512	0.512598	0.512598
ENSDARG00000016903	wdr5	0.141442	0.686512	0.512596	0.512596
ENSDARG00000026629	gmds	0.141552	0.686512	0.51259	0.51259
ENSDARG00000056204	zgc:113436	0.141594	0.686512	0.512588	0.512588
ENSDARG00000022413	ing5a	0.141668	0.686512	0.512584	0.512584
ENSDARG00000045360	ube2wb	0.141826	0.686512	0.512576	0.512576
ENSDARG00000039827	bbs5	0.1419	0.686512	0.512572	0.512572
ENSDARG00000000489	upf3b	0.141947	0.686512	0.51257	0.51257
ENSDARG00000002220	zgc:103692	0.142079	0.686512	0.512563	0.512563
ENSDARG00000090421	sh2b2	0.14228	0.686512	0.512552	0.512552
ENSDARG00000102449	LOC101883087	0.142396	0.686512	0.512546	0.512546
ENSDARG00000056233	tmem179ba	0.142586	0.686512	0.512536	0.512536
ENSDARG00000035532	zgc:110329	0.142798	0.686512	0.512525	0.512525
ENSDARG00000045900	agbl5	0.142808	0.686512	0.512525	0.512525
ENSDARG00000100702	zgc:174680	0.143084	0.686512	0.51251	0.51251
ENSDARG00000098932	gigyf1a	0.143381	0.686512	0.512495	0.512495
ENSDARG00000069910	gtf2f2a	0.143567	0.686512	0.512485	0.512485
ENSDARG00000069135	ppp1r15a	0.143726	0.686512	0.512477	0.512477
ENSDARG00000068192	taf4a	0.144179	0.686512	0.512454	0.512454
ENSDARG00000059483	tead1b	0.144253	0.686512	0.51245	0.51245
ENSDARG00000011555	spag7	0.144333	0.686512	0.512446	0.512446
ENSDARG00000099692	ccnyl1	0.144488	0.686512	0.512438	0.512438
ENSDARG00000078741	zgc:172136	0.144691	0.686512	0.512427	0.512427
ENSDARG00000042520	si:dkey-251i10.3	0.144883	0.686512	0.512417	0.512417
ENSDARG00000063563	creb3l2	0.144937	0.686512	0.512415	0.512415
ENSDARG00000099236	sept10	0.145017	0.686512	0.51241	0.51241
ENSDARG00000112993	efnb3a	0.145108	0.686512	0.512406	0.512406
ENSDARG00000089124	hbae1.3	0.1453	0.686512	0.512396	0.512396
ENSDARG00000029252	ssb	0.145392	0.686512	0.512391	0.512391
ENSDARG00000103923	tfap4	0.145408	0.686512	0.51239	0.51239
ENSDARG00000055763	tmem115	0.145429	0.686512	0.512389	0.512389
ENSDARG00000044949	rnf8	0.145493	0.686512	0.512386	0.512386
ENSDARG00000076310	si:ch73-290k24.5	0.145515	0.686512	0.512385	0.512385
ENSDARG00000010956	sh3glb1b	0.14589	0.686512	0.512366	0.512366
ENSDARG00000038835	ppid	0.145912	0.686512	0.512364	0.512364
ENSDARG00000077081	slc38a10	0.145917	0.686512	0.512364	0.512364
ENSDARG00000032780	pigf	0.14617	0.686512	0.512351	0.512351
ENSDARG00000019945	ptprdb	0.146261	0.686512	0.512347	0.512347
ENSDARG00000021112	c1d	0.146601	0.686512	0.512329	0.512329
ENSDARG00000056085	mob4	0.146622	0.686512	0.512328	0.512328
ENSDARG00000098105	tmem106c	0.146876	0.686512	0.512315	0.512315
ENSDARG00000057468	kcnc2	0.146935	0.686512	0.512312	0.512312
ENSDARG00000012040	rnf19a	0.147016	0.686512	0.512308	0.512308
ENSDARG00000021033	herpud2	0.147145	0.686512	0.512301	0.512301
ENSDARG00000038290	thoc5	0.147151	0.686512	0.512301	0.512301
ENSDARG00000017429	sphkap	0.147248	0.686512	0.512296	0.512296
ENSDARG00000038306	tsc22d1	0.147345	0.686512	0.512291	0.512291
ENSDARG00000053454	cntn3b	0.147491	0.686512	0.512284	0.512284
ENSDARG00000102076	spink2.1	0.147497	0.686512	0.512284	0.512284
ENSDARG00000040291	cadm4	0.147605	0.686512	0.512278	0.512278
ENSDARG00000069282	bbc3	0.147659	0.686512	0.512275	0.512275
ENSDARG00000057519	pcdh1g9	0.147892	0.686512	0.512263	0.512263
ENSDARG00000060282	rnf121	0.148049	0.686512	0.512255	0.512255
ENSDARG00000078118	sinhcafl	0.148093	0.686512	0.512253	0.512253
ENSDARG00000039270	vti1b	0.148093	0.686512	0.512253	0.512253
ENSDARG00000078898	pcdh7a	0.148125	0.686512	0.512252	0.512252
ENSDARG00000024124	sde2	0.148169	0.686512	0.512249	0.512249
ENSDARG00000010784	ppp1r12a	0.148191	0.686512	0.512248	0.512248
ENSDARG00000071004	abhd12	0.148223	0.686512	0.512247	0.512247
ENSDARG00000011360	nfatc2ip	0.148256	0.686512	0.512245	0.512245
ENSDARG00000078986	mplkip	0.148446	0.686512	0.512235	0.512235
ENSDARG00000103004	tpra	0.148516	0.686512	0.512232	0.512232
ENSDARG00000000442	slc39a13	0.148522	0.686512	0.512232	0.512232
ENSDARG00000053569	sox3	0.148799	0.686512	0.512217	0.512217
ENSDARG00000053381	plpp1a	0.148821	0.686512	0.512216	0.512216
ENSDARG00000099106	afmid	0.148843	0.686512	0.512215	0.512215
ENSDARG00000026611	socs3b	0.148859	0.686512	0.512214	0.512214
ENSDARG00000009209	slc9a6a	0.149115	0.686512	0.512202	0.512202
ENSDARG00000008485	lrp3	0.149224	0.686512	0.512196	0.512196
ENSDARG00000044718	vav2	0.149344	0.686512	0.51219	0.51219
ENSDARG00000058771	nav1b	0.149388	0.686512	0.512188	0.512188
ENSDARG00000012072	dmac2l	0.149464	0.686512	0.512184	0.512184
ENSDARG00000029524	impdh1b	0.149519	0.686512	0.512181	0.512181
ENSDARG00000027183	nampt2	0.149552	0.686512	0.512179	0.512179
ENSDARG00000018111	kdm7aa	0.14959	0.686512	0.512178	0.512178
ENSDARG00000104497	pcdh1g29	0.149781	0.686512	0.512168	0.512168
ENSDARG00000011594	smarcb1b	0.149814	0.686512	0.512166	0.512166
ENSDARG00000008395	snupn	0.149825	0.686512	0.512166	0.512166
ENSDARG00000076807	si:ch211-110e21.4	0.149836	0.686512	0.512165	0.512165
ENSDARG00000059774	dub	0.149901	0.686512	0.512162	0.512162
ENSDARG00000097480	ENSDARG00000097480	0.150153	0.686512	0.512149	0.512149
ENSDARG00000045540	ppp6r2a	0.150208	0.686512	0.512146	0.512146
ENSDARG00000067564	zgc:153044	0.150241	0.686512	0.512145	0.512145
ENSDARG00000040713	rbbp9	0.150301	0.686512	0.512142	0.512142
ENSDARG00000012763	arl13b	0.15035	0.686512	0.512139	0.512139
ENSDARG00000051986	ndufs8a	0.150449	0.686512	0.512134	0.512134
ENSDARG00000054213	hectd1	0.150493	0.686512	0.512132	0.512132
ENSDARG00000039576	fstl1b	0.150679	0.686512	0.512123	0.512123
ENSDARG00000061621	them4	0.150734	0.686512	0.51212	0.51212
ENSDARG00000086699	smim15	0.150745	0.686512	0.512119	0.512119
ENSDARG00000042509	glod4	0.15091	0.686512	0.512111	0.512111
ENSDARG00000032256	txndc16	0.150981	0.686512	0.512108	0.512108
ENSDARG00000017180	npc1	0.151212	0.686512	0.512096	0.512096
ENSDARG00000070781	gjd2b	0.151284	0.686512	0.512093	0.512093
ENSDARG00000086665	si:dkey-175g6.2	0.151537	0.686512	0.51208	0.51208
ENSDARG00000074734	msl1a	0.15168	0.686512	0.512073	0.512073
ENSDARG00000016754	tbca	0.151769	0.686512	0.512068	0.512068
ENSDARG00000105447	ENSDARG00000105447	0.152133	0.686512	0.51205	0.51205
ENSDARG00000059908	ccdc86	0.152138	0.686512	0.51205	0.51205
ENSDARG00000017931	ints6l	0.152221	0.686512	0.512046	0.512046
ENSDARG00000103388	znf609a	0.152442	0.686512	0.512035	0.512035
ENSDARG00000097842	ENSDARG00000097842	0.152498	0.686512	0.512032	0.512032
ENSDARG00000078947	sdccag8	0.152797	0.686512	0.512017	0.512017
ENSDARG00000042187	smek1	0.152841	0.686512	0.512015	0.512015
ENSDARG00000079716	sin3aa	0.152996	0.686512	0.512007	0.512007
ENSDARG00000089791	slc25a32a	0.15324	0.686512	0.511995	0.511995
ENSDARG00000091756	insm1a	0.153285	0.686512	0.511993	0.511993
ENSDARG00000093111	si:ch211-209l18.2	0.153329	0.686512	0.511991	0.511991
ENSDARG00000092467	ENSDARG00000092467	0.153407	0.686512	0.511987	0.511987
ENSDARG00000058650	dpm3	0.153607	0.686512	0.511977	0.511977
ENSDARG00000068404	tbcb	0.153662	0.686512	0.511974	0.511974
ENSDARG00000038067	smurf2	0.153724	0.686512	0.511971	0.511971
ENSDARG00000103619	si:ch73-238c9.1	0.153735	0.686512	0.511971	0.511971
ENSDARG00000100636	rbm12	0.153874	0.686512	0.511964	0.511964
ENSDARG00000078073	nudt5	0.153913	0.686512	0.511962	0.511962
ENSDARG00000104066	dnaja2a	0.153952	0.686512	0.51196	0.51196
ENSDARG00000054337	ap1g2	0.153996	0.686512	0.511958	0.511958
ENSDARG00000087084	hcar1-4	0.154035	0.686512	0.511956	0.511956
ENSDARG00000104771	timm44	0.154063	0.686512	0.511954	0.511954
ENSDARG00000030887	phf23a	0.154096	0.686512	0.511953	0.511953
ENSDARG00000074781	ptprt	0.154286	0.686512	0.511943	0.511943
ENSDARG00000037057	gcdha	0.154487	0.686512	0.511933	0.511933
ENSDARG00000021225	prkci	0.154515	0.686512	0.511932	0.511932
ENSDARG00000024478	mpc2b	0.154716	0.686512	0.511922	0.511922
ENSDARG00000105209	si:ch73-103b11.2	0.154777	0.686512	0.511919	0.511919
ENSDARG00000004017	spag1a	0.154866	0.686512	0.511915	0.511915
ENSDARG00000069427	nkain2	0.1549	0.686512	0.511913	0.511913
ENSDARG00000013117	mfsd14a2	0.154956	0.686512	0.51191	0.51191
ENSDARG00000036764	hax1	0.155029	0.686512	0.511907	0.511907
ENSDARG00000030237	pgrmc2	0.155314	0.686512	0.511893	0.511893
ENSDARG00000079110	cluap1	0.155718	0.686512	0.511873	0.511873
ENSDARG00000019530	hdgfl2	0.155925	0.686512	0.511863	0.511863
ENSDARG00000099240	acap3b	0.156189	0.686512	0.51185	0.51185
ENSDARG00000045874	yeats4	0.156335	0.686512	0.511843	0.511843
ENSDARG00000079624	amer1	0.156358	0.686512	0.511841	0.511841
ENSDARG00000045676	calua	0.15638	0.686512	0.51184	0.51184
ENSDARG00000061023	borcs6	0.156437	0.686512	0.511838	0.511838
ENSDARG00000043417	eipr1	0.15647	0.686512	0.511836	0.511836
ENSDARG00000051879	abcc8	0.156493	0.686512	0.511835	0.511835
ENSDARG00000040396	bcl7bb	0.156589	0.686512	0.51183	0.51183
ENSDARG00000035535	rasa1a	0.1566	0.686512	0.51183	0.51183
ENSDARG00000044809	fpgs	0.156774	0.686512	0.511821	0.511821
ENSDARG00000008976	mdn1	0.157068	0.686512	0.511807	0.511807
ENSDARG00000092693	tpt1	0.157122	0.686512	0.510929	0.510929
ENSDARG00000114245	plbd2	0.15757	0.686512	0.511782	0.511782
ENSDARG00000014139	srp72	0.157847	0.686512	0.511769	0.511769
ENSDARG00000012577	waca	0.157893	0.686512	0.511767	0.511767
ENSDARG00000063051	bap1	0.157989	0.686512	0.511762	0.511762
ENSDARG00000024651	snrpa1	0.15804	0.686512	0.511759	0.511759
ENSDARG00000038121	LOC565819	0.15821	0.686512	0.511751	0.511751
ENSDARG00000061311	znf438	0.158437	0.686512	0.51174	0.51174
ENSDARG00000058367	abhd14a	0.159039	0.686512	0.511711	0.511711
ENSDARG00000057782	baz2ba	0.159175	0.686512	0.511704	0.511704
ENSDARG00000052182	rbfox2	0.159175	0.686512	0.511704	0.511704
ENSDARG00000054818	rpl32	0.159234	0.686512	0.511112	0.511112
ENSDARG00000038801	klhl20	0.159375	0.686512	0.511695	0.511695
ENSDARG00000104043	gng10	0.159722	0.686512	0.511678	0.511678
ENSDARG00000010411	epn1a	0.159762	0.686512	0.511676	0.511676
ENSDARG00000099635	akap8l	0.159779	0.686512	0.511675	0.511675
ENSDARG00000069090	atp6v0d1	0.159859	0.686512	0.511671	0.511671
ENSDARG00000061207	ttc7b	0.159916	0.686512	0.511669	0.511669
ENSDARG00000028523	inip	0.160333	0.686512	0.511649	0.511649
ENSDARG00000043608	eif4ebp1	0.160442	0.686512	0.511643	0.511643
ENSDARG00000100149	axin2	0.160659	0.686512	0.511633	0.511633
ENSDARG00000019963	sfxn1	0.160728	0.686512	0.51163	0.51163
ENSDARG00000023279	psmd4b	0.160946	0.686512	0.511619	0.511619
ENSDARG00000039350	ssbp1	0.161089	0.686512	0.511612	0.511612
ENSDARG00000045885	scaf11	0.161301	0.686512	0.511602	0.511602
ENSDARG00000052764	chrnb3a	0.161324	0.686512	0.511601	0.511601
ENSDARG00000093574	ENSDARG00000093574	0.161474	0.686512	0.511594	0.511594
ENSDARG00000037998	flot1b	0.161876	0.686512	0.511574	0.511574
ENSDARG00000038834	etfdh	0.162101	0.686512	0.511564	0.511564
ENSDARG00000029170	si:ch211-200p22.4	0.162153	0.686512	0.511561	0.511561
ENSDARG00000058207	abi2a	0.162383	0.686512	0.51155	0.51155
ENSDARG00000045416	mppe1	0.162631	0.686512	0.511538	0.511538
ENSDARG00000077404	ncoa3	0.16277	0.686512	0.511532	0.511532
ENSDARG00000042989	si:dkeyp-84f3.5	0.162949	0.686512	0.511523	0.511523
ENSDARG00000003449	pde10a	0.163035	0.686512	0.511519	0.511519
ENSDARG00000103181	si:dkey-34d22.1	0.163105	0.686512	0.511516	0.511516
ENSDARG00000004427	dpy30	0.163359	0.686512	0.511504	0.511504
ENSDARG00000003872	ccdc102a	0.163562	0.686512	0.511494	0.511494
ENSDARG00000055754	smc1a	0.163927	0.686512	0.511477	0.511477
ENSDARG00000008383	arpc1a	0.163933	0.686512	0.511476	0.511476
ENSDARG00000053800	si:ch211-276c2.4	0.164032	0.686512	0.511472	0.511472
ENSDARG00000055106	znf148	0.164142	0.686512	0.511467	0.511467
ENSDARG00000019856	atp1a1b	0.164275	0.686512	0.51146	0.51146
ENSDARG00000057671	epas1b	0.164293	0.686512	0.511459	0.511459
ENSDARG00000063100	psmd14	0.164374	0.686512	0.511456	0.511456
ENSDARG00000057688	ical1	0.164607	0.686512	0.511445	0.511445
ENSDARG00000030087	nfkbib	0.16463	0.686512	0.511443	0.511443
ENSDARG00000008867	rap1b	0.164636	0.686512	0.511443	0.511443
ENSDARG00000094043	LOC108179110	0.164659	0.686512	0.511442	0.511442
ENSDARG00000003607	nr2f6a	0.164677	0.686512	0.511441	0.511441
ENSDARG00000073737	suds3	0.164781	0.686512	0.511436	0.511436
ENSDARG00000009629	unc119.1	0.164787	0.686512	0.511436	0.511436
ENSDARG00000063167	chkb	0.16481	0.686512	0.511435	0.511435
ENSDARG00000059473	kank4	0.164921	0.686512	0.51143	0.51143
ENSDARG00000058203	smc1al	0.164979	0.686512	0.511427	0.511427
ENSDARG00000016011	gpcpd1	0.165014	0.686512	0.511425	0.511425
ENSDARG00000100376	amdhd2	0.165096	0.686512	0.511421	0.511421
ENSDARG00000109830	sfmbt1	0.16558	0.686512	0.511399	0.511399
ENSDARG00000100402	fgd1	0.165913	0.686512	0.511383	0.511383
ENSDARG00000059871	shrprbck1r	0.16596	0.686512	0.511381	0.511381
ENSDARG00000021885	cacul1	0.166252	0.686512	0.511367	0.511367
ENSDARG00000032039	mxd1	0.166276	0.686512	0.511366	0.511366
ENSDARG00000100072	mgrn1a	0.166381	0.686512	0.511361	0.511361
ENSDARG00000026582	iscub	0.166387	0.686512	0.511361	0.511361
ENSDARG00000058102	sardh	0.166721	0.686512	0.511345	0.511345
ENSDARG00000038113	rprd1b	0.166744	0.686512	0.511344	0.511344
ENSDARG00000054063	arpc4	0.166956	0.686512	0.511334	0.511334
ENSDARG00000054164	mrps17	0.167061	0.686512	0.511329	0.511329
ENSDARG00000101624	lmnb2	0.167073	0.686512	0.511328	0.511328
ENSDARG00000102024	chmp6b	0.167097	0.686512	0.511327	0.511327
ENSDARG00000028431	adnp2b	0.167132	0.686512	0.511326	0.511326
ENSDARG00000101634	ENSDARG00000101634	0.167191	0.686512	0.511323	0.511323
ENSDARG00000038281	natd1	0.167414	0.686512	0.511312	0.511312
ENSDARG00000097696	si:ch73-71c20.5	0.167438	0.686512	0.511311	0.511311
ENSDARG00000037501	aasdhppt	0.167543	0.686512	0.511306	0.511306
ENSDARG00000012942	itgb5	0.167626	0.686512	0.511303	0.511303
ENSDARG00000044144	wapla	0.167649	0.686512	0.511301	0.511301
ENSDARG00000063882	cox19	0.167673	0.686512	0.5113	0.5113
ENSDARG00000035131	surf4l	0.167826	0.686512	0.511293	0.511293
ENSDARG00000055838	mettl16	0.167885	0.686512	0.51129	0.51129
ENSDARG00000020311	cnih1	0.167908	0.686512	0.511289	0.511289
ENSDARG00000054807	sec13	0.168026	0.686512	0.511284	0.511284
ENSDARG00000017397	smarcc1a	0.168038	0.686512	0.511283	0.511283
ENSDARG00000013802	pcid2	0.168085	0.686512	0.511281	0.511281
ENSDARG00000004870	psen1	0.168191	0.686512	0.511276	0.511276
ENSDARG00000056091	cttnbp2nlb	0.168327	0.686512	0.51127	0.51127
ENSDARG00000052994	slc25a28	0.168339	0.686512	0.511269	0.511269
ENSDARG00000007172	plxna3	0.168362	0.686512	0.511268	0.511268
ENSDARG00000062146	larp4b	0.168439	0.686512	0.511265	0.511265
ENSDARG00000100170	pam	0.168729	0.686512	0.511251	0.511251
ENSDARG00000101277	znf207b	0.168817	0.686512	0.511247	0.511247
ENSDARG00000007141	psmc3	0.168865	0.686512	0.511245	0.511245
ENSDARG00000016513	setd3	0.168912	0.686512	0.511243	0.511243
ENSDARG00000098529	ccne2	0.16951	0.686512	0.511215	0.511215
ENSDARG00000014273	camk2d2	0.169528	0.686512	0.511214	0.511214
ENSDARG00000058560	adrm1	0.169706	0.686512	0.511206	0.511206
ENSDARG00000004636	ccdc9	0.169789	0.686512	0.511202	0.511202
ENSDARG00000056395	onecut3a	0.169789	0.686512	0.511202	0.511202
ENSDARG00000020618	gatd3	0.169848	0.686512	0.511199	0.511199
ENSDARG00000098968	LOC100330644	0.169866	0.686512	0.511198	0.511198
ENSDARG00000013732	vta1	0.170091	0.686512	0.511188	0.511188
ENSDARG00000044551	atg9a	0.170133	0.686512	0.511186	0.511186
ENSDARG00000061525	slka	0.170365	0.686512	0.511175	0.511175
ENSDARG00000063295	myh9a	0.17071	0.686512	0.511159	0.511159
ENSDARG00000063411	lrrc73	0.170859	0.686512	0.511152	0.511152
ENSDARG00000010946	cbsb	0.171032	0.686512	0.511144	0.511144
ENSDARG00000094279	ENSDARG00000094279	0.171068	0.686512	0.511143	0.511143
ENSDARG00000016457	irf9	0.171211	0.686512	0.511136	0.511136
ENSDARG00000014674	acsl3b	0.171306	0.686512	0.511132	0.511132
ENSDARG00000074747	brwd1	0.171348	0.686512	0.51113	0.51113
ENSDARG00000079508	fam114a2	0.171551	0.686512	0.51112	0.51112
ENSDARG00000009886	rnf114	0.171563	0.686512	0.51112	0.51112
ENSDARG00000071709	ppp1r9bb	0.171599	0.686512	0.511118	0.511118
ENSDARG00000008593	nbas	0.171922	0.686512	0.511103	0.511103
ENSDARG00000070849	rps15	0.171973	0.686512	0.510539	0.510539
ENSDARG00000056443	zgc:152753	0.171993	0.686512	0.5111	0.5111
ENSDARG00000062052	casp2	0.172317	0.686512	0.511085	0.511085
ENSDARG00000103746	mapkbp1	0.172341	0.686512	0.511084	0.511084
ENSDARG00000100331	LOC797202	0.172496	0.686512	0.511077	0.511077
ENSDARG00000006609	map2k2a	0.172556	0.686512	0.511074	0.511074
ENSDARG00000026489	khsrp	0.172664	0.686512	0.511069	0.511069
ENSDARG00000021220	hmgcl	0.172874	0.686512	0.511059	0.511059
ENSDARG00000012688	eif1	0.172949	0.686512	0.5105	0.5105
ENSDARG00000009273	ppm1da	0.173078	0.686512	0.51105	0.51105
ENSDARG00000102873	ENSDARG00000102873	0.173145	0.686512	0.511047	0.511047
ENSDARG00000004774	wdr36	0.173145	0.686512	0.511047	0.511047
ENSDARG00000090914	si:ch211-117k10.3	0.173157	0.686512	0.511047	0.511047
ENSDARG00000060805	map1sa	0.173193	0.686512	0.511045	0.511045
ENSDARG00000076404	mctp1a	0.173608	0.686512	0.511026	0.511026
ENSDARG00000029291	ipmkb	0.173638	0.686512	0.511024	0.511024
ENSDARG00000042252	eif4h	0.173758	0.686512	0.511019	0.511019
ENSDARG00000008551	pole3	0.173806	0.686512	0.511017	0.511017
ENSDARG00000104130	rbm26	0.173854	0.686512	0.511015	0.511015
ENSDARG00000101900	xrn2	0.173915	0.686512	0.511012	0.511012
ENSDARG00000032708	arl4cb	0.173999	0.686512	0.511008	0.511008
ENSDARG00000043019	exoc1	0.174011	0.686512	0.511007	0.511007
ENSDARG00000077549	aifm2	0.174029	0.686512	0.511007	0.511007
ENSDARG00000044573	cdc42	0.174427	0.686512	0.510988	0.510988
ENSDARG00000090054	znf318	0.174494	0.686512	0.510985	0.510985
ENSDARG00000101602	preb	0.174826	0.686512	0.51097	0.51097
ENSDARG00000058015	ano3	0.174887	0.686512	0.510968	0.510968
ENSDARG00000037675	npm1b	0.174977	0.686512	0.510963	0.510963
ENSDARG00000037318	ddost	0.175001	0.686512	0.510962	0.510962
ENSDARG00000035869	azin1b	0.175026	0.686512	0.510961	0.510961
ENSDARG00000077664	zgc:110239	0.175032	0.686512	0.510961	0.510961
ENSDARG00000020292	tafa3b	0.175092	0.686512	0.510958	0.510958
ENSDARG00000004502	rcor3	0.175183	0.686512	0.510954	0.510954
ENSDARG00000056559	ccz1	0.175304	0.686512	0.510949	0.510949
ENSDARG00000003206	chchd6a	0.175486	0.686512	0.51094	0.51094
ENSDARG00000103714	rab6a	0.175546	0.686512	0.510938	0.510938
ENSDARG00000104820	psd3l	0.175613	0.686512	0.510934	0.510934
ENSDARG00000063254	r3hdm4	0.175656	0.686512	0.510933	0.510933
ENSDARG00000074271	get1	0.175692	0.686512	0.510931	0.510931
ENSDARG00000101061	eif2a	0.176105	0.686512	0.510912	0.510912
ENSDARG00000103594	npm3	0.176336	0.686512	0.510902	0.510902
ENSDARG00000045294	sh3glb1a	0.176396	0.686512	0.510899	0.510899
ENSDARG00000105288	kiaa0355	0.176408	0.686512	0.510898	0.510898
ENSDARG00000000567	znf281a	0.176469	0.686512	0.510896	0.510896
ENSDARG00000060054	epc1b	0.176603	0.686512	0.51089	0.51089
ENSDARG00000076804	ttyh1	0.176603	0.686512	0.51089	0.51089
ENSDARG00000070735	rnd2	0.176615	0.686512	0.510889	0.510889
ENSDARG00000015566	dnmt3ab	0.176676	0.686512	0.510886	0.510886
ENSDARG00000003680	runx1t1	0.176713	0.686512	0.510885	0.510885
ENSDARG00000070006	rcn1	0.176944	0.686512	0.510874	0.510874
ENSDARG00000056475	trnau1apb	0.176981	0.686512	0.510873	0.510873
ENSDARG00000012177	rab4b	0.176999	0.686512	0.510872	0.510872
ENSDARG00000055124	ccnl1a	0.177102	0.686512	0.510867	0.510867
ENSDARG00000006251	ell2	0.177157	0.686512	0.510865	0.510865
ENSDARG00000042259	tgfbr1b	0.177261	0.686512	0.51086	0.51086
ENSDARG00000004577	tmem178ba	0.177334	0.686512	0.510857	0.510857
ENSDARG00000062024	kif1ab	0.177407	0.686512	0.510853	0.510853
ENSDARG00000017086	asb12a	0.177414	0.686512	0.510853	0.510853
ENSDARG00000062696	LOC567728	0.177468	0.686512	0.510851	0.510851
ENSDARG00000018765	pknox1.1	0.177529	0.686512	0.510848	0.510848
ENSDARG00000079645	ENSDARG00000079645	0.17767	0.686512	0.510841	0.510841
ENSDARG00000016357	fmo5	0.177713	0.686512	0.51084	0.51084
ENSDARG00000018907	kat6a	0.177823	0.686512	0.510835	0.510835
ENSDARG00000063069	gripap1	0.177847	0.686512	0.510833	0.510833
ENSDARG00000045140	lcmt1	0.177884	0.686512	0.510832	0.510832
ENSDARG00000100261	map10	0.177982	0.686512	0.510827	0.510827
ENSDARG00000100114	sf3a3	0.178202	0.686512	0.510817	0.510817
ENSDARG00000068370	ralgps1	0.178496	0.686512	0.510804	0.510804
ENSDARG00000012204	cdk18	0.178532	0.686512	0.510803	0.510803
ENSDARG00000096546	nrp2a	0.178906	0.686512	0.510786	0.510786
ENSDARG00000071426	lrrc59	0.178949	0.686512	0.510784	0.510784
ENSDARG00000101029	si:ch73-347e22.4	0.178974	0.686512	0.510783	0.510783
ENSDARG00000075382	slc9a6b	0.179011	0.686512	0.510781	0.510781
ENSDARG00000018060	pik3r2	0.179078	0.686512	0.510778	0.510778
ENSDARG00000076283	snrpd3l	0.179189	0.686512	0.510773	0.510773
ENSDARG00000020228	usf2	0.179477	0.686512	0.51076	0.51076
ENSDARG00000068784	vsir	0.179551	0.686512	0.510757	0.510757
ENSDARG00000025421	tdrd3	0.179588	0.686512	0.510755	0.510755
ENSDARG00000078328	sec22a	0.179643	0.686512	0.510753	0.510753
ENSDARG00000061580	kctd7	0.180253	0.686512	0.510726	0.510726
ENSDARG00000074303	phf12a	0.180278	0.686512	0.510724	0.510724
ENSDARG00000091574	suox	0.180327	0.686512	0.510722	0.510722
ENSDARG00000044628	dtd1	0.18053	0.686512	0.510713	0.510713
ENSDARG00000041908	usp39	0.180746	0.686512	0.510704	0.510704
ENSDARG00000019765	zgc:158803	0.180882	0.686512	0.510697	0.510697
ENSDARG00000043323	lnx1	0.181031	0.686512	0.510691	0.510691
ENSDARG00000075048	lonrf1	0.181092	0.686512	0.510688	0.510688
ENSDARG00000011609	foxk2b	0.181365	0.686512	0.510676	0.510676
ENSDARG00000058392	adcy2a	0.181606	0.686512	0.510665	0.510665
ENSDARG00000098639	pycr1b	0.181631	0.686512	0.510664	0.510664
ENSDARG00000007271	mynn	0.181631	0.686512	0.510664	0.510664
ENSDARG00000013150	dhx16	0.181848	0.686512	0.510655	0.510655
ENSDARG00000052747	gpatch3	0.181916	0.686512	0.510652	0.510652
ENSDARG00000030155	ssbp3b	0.181972	0.686512	0.510649	0.510649
ENSDARG00000017034	sqor	0.182015	0.686512	0.510647	0.510647
ENSDARG00000070150	jtb	0.182344	0.686512	0.510633	0.510633
ENSDARG00000003961	parp3	0.182406	0.686512	0.51063	0.51063
ENSDARG00000041904	ankzf1	0.182462	0.686512	0.510627	0.510627
ENSDARG00000041853	rbm39b	0.182487	0.686512	0.510626	0.510626
ENSDARG00000096367	ENSDARG00000096367	0.18253	0.686512	0.510624	0.510624
ENSDARG00000013741	lancl1	0.182536	0.686512	0.510624	0.510624
ENSDARG00000057110	slc25a1a	0.183027	0.686512	0.510602	0.510602
ENSDARG00000099972	nup153	0.183115	0.686512	0.510598	0.510598
ENSDARG00000013729	srsf6a	0.183245	0.686512	0.510593	0.510593
ENSDARG00000090697	eif3ea	0.183301	0.686512	0.51059	0.51059
ENSDARG00000033539	paics	0.183663	0.686512	0.510574	0.510574
ENSDARG00000040190	qdpra	0.183925	0.686512	0.510563	0.510563
ENSDARG00000043624	slc66a1	0.184106	0.686512	0.510555	0.510555
ENSDARG00000026499	ppm1e	0.18415	0.686512	0.510553	0.510553
ENSDARG00000044820	cstf1	0.184168	0.686512	0.510552	0.510552
ENSDARG00000096829	blvrb	0.184475	0.686512	0.510538	0.510538
ENSDARG00000099885	trim105	0.184487	0.686512	0.510538	0.510538
ENSDARG00000038784	faim2a	0.1845	0.686512	0.510537	0.510537
ENSDARG00000036832	cyt1l	0.18455	0.686512	0.510535	0.510535
ENSDARG00000022845	lias	0.184556	0.686512	0.510535	0.510535
ENSDARG00000069289	gabpa	0.1846	0.686512	0.510533	0.510533
ENSDARG00000016733	psat1	0.184612	0.686512	0.510532	0.510532
ENSDARG00000032114	slain2	0.184612	0.686512	0.510532	0.510532
ENSDARG00000104596	ston1	0.184675	0.686512	0.51053	0.51053
ENSDARG00000098059	ENSDARG00000098059	0.18485	0.686512	0.510522	0.510522
ENSDARG00000075670	rereb	0.18495	0.686512	0.510517	0.510517
ENSDARG00000104641	si:ch211-261d7.6	0.185076	0.686512	0.510512	0.510512
ENSDARG00000003398	rbpja	0.185088	0.686512	0.510511	0.510511
ENSDARG00000038429	csrnp1b	0.185101	0.686512	0.510511	0.510511
ENSDARG00000000472	cntn2	0.185126	0.686512	0.51051	0.51051
ENSDARG00000041417	atp6ap1a	0.185245	0.686512	0.510505	0.510505
ENSDARG00000020043	cnot8	0.185326	0.686512	0.510501	0.510501
ENSDARG00000098909	shc3	0.18542	0.686512	0.510497	0.510497
ENSDARG00000099749	ube2d2l	0.185445	0.686512	0.510496	0.510496
ENSDARG00000018432	m6pr	0.185471	0.686512	0.510495	0.510495
ENSDARG00000093660	ENSDARG00000093660	0.185489	0.686512	0.510494	0.510494
ENSDARG00000016260	fxr2	0.185609	0.686512	0.510489	0.510489
ENSDARG00000089795	sertad4	0.185822	0.686512	0.510479	0.510479
ENSDARG00000040442	prtgb	0.185822	0.686512	0.510479	0.510479
ENSDARG00000015922	stk17al	0.185979	0.686512	0.510472	0.510472
ENSDARG00000014137	picalmb	0.1863	0.686512	0.510458	0.510458
ENSDARG00000041317	rangap1a	0.18647	0.686512	0.510451	0.510451
ENSDARG00000087417	zdhhc5b	0.186621	0.686512	0.510444	0.510444
ENSDARG00000045618	clta	0.18669	0.686512	0.510441	0.510441
ENSDARG00000006219	gnl3	0.18676	0.686512	0.510438	0.510438
ENSDARG00000063390	pvrl2l	0.186785	0.686512	0.510437	0.510437
ENSDARG00000008107	src	0.18686	0.686512	0.510434	0.510434
ENSDARG00000090552	si:dkey-7j14.6	0.187024	0.686512	0.510427	0.510427
ENSDARG00000090836	si:ch211-191d2.2	0.187125	0.686512	0.510422	0.510422
ENSDARG00000016447	ythdf1	0.18715	0.686512	0.510421	0.510421
ENSDARG00000045636	rbl2	0.187157	0.686512	0.510421	0.510421
ENSDARG00000005540	xpo7	0.18739	0.686512	0.510411	0.510411
ENSDARG00000000729	daxx	0.187409	0.686512	0.51041	0.51041
ENSDARG00000101115	med30	0.187441	0.686512	0.510408	0.510408
ENSDARG00000016721	sdha	0.187453	0.686512	0.510408	0.510408
ENSDARG00000040966	zgc:113149	0.187453	0.686512	0.510408	0.510408
ENSDARG00000008100	slc7a10a	0.187479	0.686512	0.510407	0.510407
ENSDARG00000045428	mcee	0.187517	0.686512	0.510405	0.510405
ENSDARG00000062323	adam23a	0.18763	0.686512	0.5104	0.5104
ENSDARG00000037855	taf11	0.187731	0.686512	0.510396	0.510396
ENSDARG00000104996	tmem203	0.187833	0.686512	0.510391	0.510391
ENSDARG00000044540	fkbp2	0.187858	0.686512	0.51039	0.51039
ENSDARG00000015536	sox6	0.187871	0.686512	0.51039	0.51039
ENSDARG00000001634	kirrel1a	0.187883	0.686512	0.510389	0.510389
ENSDARG00000099358	hccsb	0.188212	0.686512	0.510375	0.510375
ENSDARG00000063050	rc3h2	0.188314	0.686512	0.51037	0.51037
ENSDARG00000005549	znf710b	0.188554	0.686512	0.51036	0.51036
ENSDARG00000101431	gas8	0.188586	0.686512	0.510359	0.510359
ENSDARG00000042477	nr2c2	0.188821	0.686512	0.510348	0.510348
ENSDARG00000045514	atp5f1c	0.188871	0.686512	0.510346	0.510346
ENSDARG00000074001	crygmxl2	0.188891	0.686512	0.510345	0.510345
ENSDARG00000093007	mphosph6	0.188897	0.686512	0.510345	0.510345
ENSDARG00000102766	dennd4c	0.188922	0.686512	0.510344	0.510344
ENSDARG00000057013	cadm3	0.188922	0.686512	0.510344	0.510344
ENSDARG00000013628	cd164	0.189036	0.686512	0.510339	0.510339
ENSDARG00000031637	pan3	0.189265	0.686512	0.510329	0.510329
ENSDARG00000102394	ap1g1	0.189488	0.686512	0.51032	0.51032
ENSDARG00000005162	tpm3	0.189666	0.686512	0.510312	0.510312
ENSDARG00000021905	derl1	0.189888	0.686512	0.510302	0.510302
ENSDARG00000076554	cdkn1a	0.189895	0.686512	0.510302	0.510302
ENSDARG00000023537	ahr1b	0.189927	0.686512	0.510301	0.510301
ENSDARG00000032802	ktn1	0.190035	0.686512	0.510296	0.510296
ENSDARG00000041215	cetn4	0.190118	0.686512	0.510292	0.510292
ENSDARG00000054833	nucb1	0.190188	0.686512	0.510289	0.510289
ENSDARG00000063354	abtb1	0.190462	0.686512	0.510277	0.510277
ENSDARG00000003213	naa15a	0.190545	0.686512	0.510274	0.510274
ENSDARG00000062226	ino80db	0.190679	0.686512	0.510268	0.510268
ENSDARG00000021022	ift57	0.190692	0.686512	0.510268	0.510268
ENSDARG00000017004	myo10	0.190717	0.686512	0.510266	0.510266
ENSDARG00000056554	rap1gapa	0.190902	0.686512	0.510258	0.510258
ENSDARG00000045850	ccdc167	0.190921	0.686512	0.510258	0.510258
ENSDARG00000098497	hrasa	0.191036	0.686512	0.510253	0.510253
ENSDARG00000007867	dazap2	0.191062	0.686512	0.510252	0.510252
ENSDARG00000079012	cbfa2t3	0.191164	0.686512	0.510247	0.510247
ENSDARG00000056659	ttbk1b	0.19119	0.686512	0.510246	0.510246
ENSDARG00000114870	ENSDARG00000114870	0.191548	0.686512	0.510231	0.510231
ENSDARG00000038847	gins3	0.191625	0.686512	0.510227	0.510227
ENSDARG00000018618	cpsf6	0.191766	0.686512	0.510221	0.510221
ENSDARG00000018890	snrpa	0.191855	0.686512	0.510217	0.510217
ENSDARG00000055475	rps27.2	0.192126	0.686512	0.509621	0.509621
ENSDARG00000079286	bcr	0.192432	0.686512	0.510193	0.510193
ENSDARG00000090346	zmp:0000000991	0.192567	0.686512	0.510187	0.510187
ENSDARG00000110922	ENSDARG00000110922	0.192587	0.686512	0.510186	0.510186
ENSDARG00000037406	wdr19	0.192959	0.686512	0.51017	0.51017
ENSDARG00000069763	etv5a	0.192959	0.686512	0.51017	0.51017
ENSDARG00000078691	gigyf1b	0.192959	0.686512	0.51017	0.51017
ENSDARG00000030250	dennd2db	0.19303	0.686512	0.510167	0.510167
ENSDARG00000062799	baiap2a	0.193088	0.686512	0.510165	0.510165
ENSDARG00000053484	ENSDARG00000053484	0.193088	0.686512	0.510165	0.510165
ENSDARG00000075881	serf2a	0.193191	0.686512	0.51016	0.51016
ENSDARG00000071685	LOC556735	0.193236	0.686512	0.510158	0.510158
ENSDARG00000027744	gadd45ba	0.193519	0.686512	0.510146	0.510146
ENSDARG00000023303	zgc:66427	0.193641	0.686512	0.510141	0.510141
ENSDARG00000010279	scamp2	0.19377	0.686512	0.510135	0.510135
ENSDARG00000070097	selenos	0.194054	0.686512	0.510123	0.510123
ENSDARG00000044299	lmnb1	0.194474	0.686512	0.510105	0.510105
ENSDARG00000017422	apmap	0.194829	0.686512	0.51009	0.51009
ENSDARG00000025854	ddx51	0.194958	0.686512	0.510085	0.510085
ENSDARG00000016143	xiap	0.195023	0.686512	0.510082	0.510082
ENSDARG00000019383	cdc42bpb	0.195088	0.686512	0.510079	0.510079
ENSDARG00000042717	adipor1b	0.195107	0.686512	0.510078	0.510078
ENSDARG00000112728	LOC108178999	0.195457	0.686512	0.510064	0.510064
ENSDARG00000059362	cavin1b	0.196015	0.686512	0.51004	0.51004
ENSDARG00000016664	rnf20	0.196099	0.686512	0.510036	0.510036
ENSDARG00000061000	klhdc8a	0.196138	0.686512	0.510035	0.510035
ENSDARG00000097322	si:dkey-81l17.6	0.196606	0.686512	0.510015	0.510015
ENSDARG00000028581	jkamp	0.196703	0.686512	0.510011	0.510011
ENSDARG00000030789	ddx18	0.196749	0.686512	0.510009	0.510009
ENSDARG00000012790	tmem161a	0.196892	0.686512	0.510003	0.510003
ENSDARG00000041887	sf3a1	0.196944	0.686512	0.510001	0.510001
ENSDARG00000074168	tasor2	0.197296	0.686512	0.509986	0.509986
ENSDARG00000037906	alkbh7	0.197478	0.686512	0.509978	0.509978
ENSDARG00000030154	pak5	0.197504	0.686512	0.509977	0.509977
ENSDARG00000094133	wu:fc21g02	0.19757	0.686512	0.509974	0.509974
ENSDARG00000015722	kctd5a	0.19787	0.686512	0.509961	0.509961
ENSDARG00000070452	saraf	0.198138	0.686512	0.50995	0.50995
ENSDARG00000028748	tm9sf3	0.198157	0.686512	0.509949	0.509949
ENSDARG00000110147	zgc:85789	0.198196	0.686512	0.509948	0.509948
ENSDARG00000095904	prpf31	0.198536	0.686512	0.509933	0.509933
ENSDARG00000015254	fzr1a	0.198602	0.686512	0.509931	0.509931
ENSDARG00000036305	phf23b	0.198641	0.686512	0.509929	0.509929
ENSDARG00000055472	nubp1	0.198693	0.686512	0.509927	0.509927
ENSDARG00000004597	lrrc4ba	0.1987	0.686512	0.509926	0.509926
ENSDARG00000098295	efna3b	0.198759	0.686512	0.509924	0.509924
ENSDARG00000091079	malsu1	0.199165	0.686512	0.509907	0.509907
ENSDARG00000103127	gpn2	0.19923	0.686512	0.509904	0.509904
ENSDARG00000011948	insra	0.19944	0.686512	0.509895	0.509895
ENSDARG00000057245	im:7138535	0.19969	0.686512	0.509885	0.509885
ENSDARG00000102546	cdk11b	0.199926	0.686512	0.509875	0.509875
ENSDARG00000091932	si:ch211-152p11.8	0.199952	0.686512	0.509874	0.509874
ENSDARG00000044073	fuca2	0.200215	0.686512	0.509863	0.509863
ENSDARG00000062248	ptpn21	0.200333	0.686512	0.509858	0.509858
ENSDARG00000019160	sh3bp5la	0.200393	0.686512	0.509855	0.509855
ENSDARG00000100916	uvssa	0.200662	0.686512	0.509844	0.509844
ENSDARG00000006299	arhgef7a	0.200676	0.686512	0.509844	0.509844
ENSDARG00000115987	srp14	0.201018	0.686512	0.509829	0.509829
ENSDARG00000010132	dacha	0.201058	0.686512	0.509828	0.509828
ENSDARG00000011727	b9d1	0.20111	0.686512	0.509825	0.509825
ENSDARG00000038967	cul3a	0.201183	0.686512	0.509822	0.509822
ENSDARG00000077227	fbxl6	0.201335	0.686512	0.509816	0.509816
ENSDARG00000101744	elavl1b	0.20148	0.686512	0.50981	0.50981
ENSDARG00000035895	fndc5b	0.201684	0.686512	0.509802	0.509802
ENSDARG00000003527	mak16	0.201691	0.686512	0.509801	0.509801
ENSDARG00000078768	abhd15a	0.201869	0.686512	0.509794	0.509794
ENSDARG00000061108	ep300b	0.201916	0.686512	0.509792	0.509792
ENSDARG00000029729	clybl	0.201942	0.686512	0.509791	0.509791
ENSDARG00000034633	emc9	0.201942	0.686512	0.509791	0.509791
ENSDARG00000101457	cdc42ep4a	0.202008	0.686512	0.509788	0.509788
ENSDARG00000036888	zgc:153935	0.202035	0.686512	0.509787	0.509787
ENSDARG00000005842	cd9a	0.202101	0.686512	0.509784	0.509784
ENSDARG00000068833	dclre1b	0.202154	0.686512	0.509782	0.509782
ENSDARG00000017037	ikbkg	0.202206	0.686512	0.50978	0.50978
ENSDARG00000099256	pum1	0.202279	0.686512	0.509777	0.509777
ENSDARG00000021343	wsb1	0.202326	0.686512	0.509775	0.509775
ENSDARG00000061081	arpp21	0.202385	0.686512	0.509772	0.509772
ENSDARG00000013659	brox	0.202418	0.686512	0.509771	0.509771
ENSDARG00000087243	zgc:100918	0.202431	0.686512	0.50977	0.50977
ENSDARG00000004754	hspa4a	0.20265	0.686512	0.509761	0.509761
ENSDARG00000021702	pdcd4a	0.202676	0.686512	0.50976	0.50976
ENSDARG00000061864	hdlbpb	0.202769	0.686512	0.509756	0.509756
ENSDARG00000002339	sgf29	0.202815	0.686512	0.509754	0.509754
ENSDARG00000013250	tars1	0.202829	0.686512	0.509754	0.509754
ENSDARG00000076218	b3galt4	0.203074	0.686512	0.509744	0.509744
ENSDARG00000043873	arid4a	0.203087	0.686512	0.509743	0.509743
ENSDARG00000067639	prpf4	0.203253	0.686512	0.509736	0.509736
ENSDARG00000036549	agpat3	0.203339	0.686512	0.509733	0.509733
ENSDARG00000078222	aatka	0.203412	0.686512	0.50973	0.50973
ENSDARG00000075600	cspg4bb	0.203505	0.686512	0.509726	0.509726
ENSDARG00000017423	patl1	0.203631	0.686512	0.509721	0.509721
ENSDARG00000077860	ankhd1	0.203638	0.686512	0.50972	0.50972
ENSDARG00000052536	tia1	0.203797	0.686512	0.509714	0.509714
ENSDARG00000062237	nfs1	0.203984	0.686512	0.509706	0.509706
ENSDARG00000043795	arhgdia	0.204077	0.686512	0.509702	0.509702
ENSDARG00000073876	si:ch1073-165f9.2	0.204117	0.686512	0.5097	0.5097
ENSDARG00000069241	ttc32	0.204196	0.686512	0.509697	0.509697
ENSDARG00000087693	atox1	0.204223	0.686512	0.509696	0.509696
ENSDARG00000053466	timmdc1	0.204389	0.686512	0.509689	0.509689
ENSDARG00000014994	tbp	0.204502	0.686512	0.509685	0.509685
ENSDARG00000053810	hnrnpc	0.204529	0.686512	0.509683	0.509683
ENSDARG00000089572	tfpt	0.204649	0.686512	0.509678	0.509678
ENSDARG00000043510	vamp4	0.204656	0.686512	0.509678	0.509678
ENSDARG00000045367	tuba1b	0.204676	0.686512	0.509677	0.509677
ENSDARG00000043102	lxn	0.204889	0.686512	0.509669	0.509669
ENSDARG00000002552	mapkapk2a	0.204942	0.686512	0.509666	0.509666
ENSDARG00000025718	cxxc1b	0.205049	0.686512	0.509662	0.509662
ENSDARG00000059323	rpn1	0.205069	0.686512	0.509661	0.509661
ENSDARG00000039435	rgs17	0.205096	0.686512	0.50966	0.50966
ENSDARG00000063375	pter	0.205109	0.686512	0.509659	0.509659
ENSDARG00000062385	flcn	0.205449	0.686512	0.509645	0.509645
ENSDARG00000039915	bola1	0.205463	0.686512	0.509645	0.509645
ENSDARG00000042747	coasy	0.205663	0.686512	0.509637	0.509637
ENSDARG00000089223	ngfrb	0.20569	0.686512	0.509636	0.509636
ENSDARG00000102365	eloa	0.20571	0.686512	0.509635	0.509635
ENSDARG00000031680	ercc1	0.206091	0.686512	0.509619	0.509619
ENSDARG00000105424	si:rp71-46j2.7	0.206158	0.686512	0.509616	0.509616
ENSDARG00000100011	strn	0.206305	0.686512	0.50961	0.50961
ENSDARG00000074507	rmdn1	0.206318	0.686512	0.50961	0.50961
ENSDARG00000039684	sirt5	0.206546	0.686512	0.5096	0.5096
ENSDARG00000038901	tmem256	0.206821	0.686512	0.509589	0.509589
ENSDARG00000024669	oser1	0.206908	0.686512	0.509585	0.509585
ENSDARG00000052222	rasd2	0.206988	0.686512	0.509582	0.509582
ENSDARG00000062060	gmeb1	0.207203	0.686512	0.509573	0.509573
ENSDARG00000041791	mgat4c	0.207216	0.686512	0.509573	0.509573
ENSDARG00000045399	cct5	0.207257	0.686512	0.509571	0.509571
ENSDARG00000071097	ENSDARG00000071097	0.207445	0.686512	0.509563	0.509563
ENSDARG00000055751	fosb	0.207518	0.686512	0.50956	0.50956
ENSDARG00000043483	otx5	0.207633	0.686512	0.509556	0.509556
ENSDARG00000100677	tmem205	0.207713	0.686512	0.509552	0.509552
ENSDARG00000071076	ldhbb	0.207955	0.686512	0.509542	0.509542
ENSDARG00000038446	nrp2b	0.207975	0.686512	0.509542	0.509542
ENSDARG00000006120	tbx2b	0.208171	0.686512	0.509534	0.509534
ENSDARG00000058467	prpf40a	0.208278	0.686512	0.509529	0.509529
ENSDARG00000101144	zdhhc13	0.208319	0.686512	0.509528	0.509528
ENSDARG00000054777	rimoc1	0.208386	0.686512	0.509525	0.509525
ENSDARG00000090656	arid4b	0.20844	0.686512	0.509523	0.509523
ENSDARG00000001857	aff4	0.208548	0.686512	0.509518	0.509518
ENSDARG00000014506	tmem126a	0.208548	0.686512	0.509518	0.509518
ENSDARG00000086302	proser1	0.208628	0.686512	0.509515	0.509515
ENSDARG00000000189	sema6e	0.208891	0.686512	0.509504	0.509504
ENSDARG00000101216	meaf6	0.209006	0.686512	0.5095	0.5095
ENSDARG00000102362	slc25a12	0.209019	0.686512	0.509499	0.509499
ENSDARG00000099849	ebf1a	0.209019	0.686512	0.509499	0.509499
ENSDARG00000103507	n4bp2l2	0.209033	0.686512	0.509498	0.509498
ENSDARG00000104034	arid3b	0.209168	0.686512	0.509493	0.509493
ENSDARG00000114730	ENSDARG00000114730	0.209181	0.686512	0.509492	0.509492
ENSDARG00000033364	mgst3b	0.209222	0.686512	0.509491	0.509491
ENSDARG00000029612	gpkow	0.209235	0.686512	0.50949	0.50949
ENSDARG00000045127	fam53c	0.209249	0.686512	0.50949	0.50949
ENSDARG00000102893	atg7	0.209431	0.686512	0.509482	0.509482
ENSDARG00000016396	fam219aa	0.209492	0.686512	0.50948	0.50948
ENSDARG00000013009	ubiad1	0.209553	0.686512	0.509477	0.509477
ENSDARG00000075952	mbd2	0.209593	0.686512	0.509476	0.509476
ENSDARG00000074723	myo10l1	0.209749	0.686512	0.509469	0.509469
ENSDARG00000008384	hdac6	0.209749	0.686512	0.509469	0.509469
ENSDARG00000076584	patz1	0.209762	0.686512	0.509469	0.509469
ENSDARG00000004308	fam8a1b	0.20983	0.686512	0.509466	0.509466
ENSDARG00000100944	glrx2	0.210046	0.686512	0.509457	0.509457
ENSDARG00000053950	lin37	0.210053	0.686512	0.509457	0.509457
ENSDARG00000039980	ppt1	0.2101	0.686512	0.509455	0.509455
ENSDARG00000074396	fscn2b	0.210344	0.686512	0.509445	0.509445
ENSDARG00000108060	ENSDARG00000108060	0.210418	0.686512	0.509442	0.509442
ENSDARG00000059367	ENSDARG00000059367	0.210439	0.686512	0.509441	0.509441
ENSDARG00000003383	asb8	0.210472	0.686512	0.50944	0.50944
ENSDARG00000056628	tmem170a	0.210669	0.686512	0.509432	0.509432
ENSDARG00000115405	hbbe1.3	0.210716	0.686512	0.50943	0.50943
ENSDARG00000038476	si:dkeyp-68b7.7	0.210791	0.686512	0.509427	0.509427
ENSDARG00000102009	ppp2r2d	0.210804	0.686512	0.509426	0.509426
ENSDARG00000045978	chchd6b	0.210811	0.686512	0.509426	0.509426
ENSDARG00000097368	si:dkey-244a7.1	0.211028	0.686512	0.509417	0.509417
ENSDARG00000104315	fhl3b	0.21113	0.686512	0.509413	0.509413
ENSDARG00000104907	ing2	0.211252	0.686512	0.509408	0.509408
ENSDARG00000035924	dync1li2	0.21132	0.686512	0.509405	0.509405
ENSDARG00000017220	otud7b	0.211347	0.686512	0.509404	0.509404
ENSDARG00000020822	ift22	0.211361	0.686512	0.509404	0.509404
ENSDARG00000057299	pbdc1	0.211422	0.686512	0.509401	0.509401
ENSDARG00000027915	zc2hc1a	0.211537	0.686512	0.509397	0.509397
ENSDARG00000100308	sema4f	0.211578	0.686512	0.509395	0.509395
ENSDARG00000090993	rnf4	0.211734	0.686512	0.509389	0.509389
ENSDARG00000005141	camkvb	0.211789	0.686512	0.509386	0.509386
ENSDARG00000104542	ppt2b	0.212156	0.686512	0.509372	0.509372
ENSDARG00000078425	oat	0.212326	0.686512	0.509365	0.509365
ENSDARG00000013457	mtrex	0.212476	0.686512	0.509359	0.509359
ENSDARG00000074560	si:ch211-269c21.2	0.212612	0.686512	0.509353	0.509353
ENSDARG00000036658	cab39l	0.212653	0.686512	0.509351	0.509351
ENSDARG00000000018	nrf1	0.212967	0.686512	0.509339	0.509339
ENSDARG00000019205	fam120c	0.21298	0.686512	0.509338	0.509338
ENSDARG00000092508	LOC100333053	0.213076	0.686512	0.509334	0.509334
ENSDARG00000105657	LOC110439911	0.213117	0.686512	0.509333	0.509333
ENSDARG00000020913	ddx56	0.213185	0.686512	0.50933	0.50933
ENSDARG00000069624	mrps18c	0.213253	0.686512	0.509327	0.509327
ENSDARG00000076066	march6	0.213267	0.686512	0.509327	0.509327
ENSDARG00000076090	jakmip1	0.213444	0.686512	0.50932	0.50932
ENSDARG00000043646	slc6a8	0.213458	0.686512	0.509319	0.509319
ENSDARG00000020201	cdc73	0.213485	0.686512	0.509318	0.509318
ENSDARG00000010144	plppr3a	0.213526	0.686512	0.509316	0.509316
ENSDARG00000115349	nat14	0.213526	0.686512	0.509316	0.509316
ENSDARG00000020008	vcp	0.213567	0.686512	0.509315	0.509315
ENSDARG00000059400	tmem167b	0.213588	0.686512	0.509314	0.509314
ENSDARG00000079391	mrpl42	0.213594	0.686512	0.509313	0.509313
ENSDARG00000012274	eif4e1c	0.213622	0.686512	0.509312	0.509312
ENSDARG00000031647	stat2	0.213649	0.686512	0.509311	0.509311
ENSDARG00000061373	znf142	0.213936	0.686512	0.5093	0.5093
ENSDARG00000008784	prpf4ba	0.213984	0.686512	0.509298	0.509298
ENSDARG00000073962	ccdc32	0.214018	0.686512	0.509296	0.509296
ENSDARG00000035515	tm2d2	0.214046	0.686512	0.509295	0.509295
ENSDARG00000009677	dlg1a	0.214141	0.686512	0.509291	0.509291
ENSDARG00000025309	dpf3	0.214182	0.686512	0.50929	0.50929
ENSDARG00000114425	med8	0.214237	0.686512	0.509288	0.509288
ENSDARG00000044282	smc5	0.214237	0.686512	0.509288	0.509288
ENSDARG00000091385	zgc:165409	0.214497	0.686512	0.509277	0.509277
ENSDARG00000060915	fbxl16	0.214627	0.686512	0.509272	0.509272
ENSDARG00000058962	txnl4b	0.214744	0.686512	0.509267	0.509267
ENSDARG00000053122	clvs2	0.214771	0.686512	0.509266	0.509266
ENSDARG00000007181	nadk2	0.215059	0.686512	0.509255	0.509255
ENSDARG00000079616	cramp1	0.215107	0.686512	0.509253	0.509253
ENSDARG00000027749	hirip3	0.215169	0.686512	0.50925	0.50925
ENSDARG00000034007	prom1b	0.215279	0.686512	0.509246	0.509246
ENSDARG00000007485	epc2	0.215279	0.686512	0.509246	0.509246
ENSDARG00000078686	arl8a	0.215279	0.686512	0.509246	0.509246
ENSDARG00000069290	bida	0.215457	0.686512	0.509239	0.509239
ENSDARG00000114742	dusp26	0.215485	0.686512	0.509237	0.509237
ENSDARG00000102640	pdia3	0.215766	0.686512	0.509226	0.509226
ENSDARG00000089828	si:rp71-19m20.1	0.215773	0.686512	0.509226	0.509226
ENSDARG00000079872	rapgef4a	0.215904	0.686512	0.509221	0.509221
ENSDARG00000116058	rhoac	0.215979	0.686512	0.509218	0.509218
ENSDARG00000061854	lman2	0.216131	0.686512	0.509212	0.509212
ENSDARG00000054793	emc10	0.216261	0.686512	0.509206	0.509206
ENSDARG00000067507	kctd8	0.216571	0.686512	0.509194	0.509194
ENSDARG00000035678	zgc:91910	0.216654	0.686512	0.509191	0.509191
ENSDARG00000002682	tbcela	0.216723	0.686512	0.509188	0.509188
ENSDARG00000026540	ppp4r2a	0.216778	0.686512	0.509186	0.509186
ENSDARG00000070822	cnp	0.21704	0.686512	0.509175	0.509175
ENSDARG00000057159	ankrd29	0.217384	0.686512	0.509162	0.509162
ENSDARG00000020621	ap1b1	0.217398	0.686512	0.509161	0.509161
ENSDARG00000011683	prtfdc1b	0.217454	0.686512	0.509159	0.509159
ENSDARG00000041081	kmt5b	0.217543	0.686512	0.509155	0.509155
ENSDARG00000060445	elp6	0.217674	0.686512	0.50915	0.50915
ENSDARG00000041203	drap1	0.217771	0.686512	0.509146	0.509146
ENSDARG00000030349	cryba2a	0.217785	0.686512	0.509146	0.509146
ENSDARG00000058984	rad23ab	0.217826	0.686512	0.509144	0.509144
ENSDARG00000013880	spata20	0.217868	0.686512	0.509142	0.509142
ENSDARG00000104082	trps1	0.217937	0.686512	0.50914	0.50914
ENSDARG00000086906	stambpb	0.21802	0.686512	0.509136	0.509136
ENSDARG00000014945	znf598	0.218027	0.686512	0.509136	0.509136
ENSDARG00000045092	cdk5rap3	0.218172	0.686512	0.50913	0.50913
ENSDARG00000032933	dtx2	0.218207	0.686512	0.509129	0.509129
ENSDARG00000016773	cishb	0.218303	0.686512	0.509125	0.509125
ENSDARG00000058159	ipo8	0.218407	0.686512	0.509121	0.509121
ENSDARG00000004840	rassf1	0.218435	0.686512	0.50912	0.50912
ENSDARG00000100371	eef2b	0.218691	0.686512	0.50911	0.50911
ENSDARG00000018257	ncoa1	0.21874	0.686512	0.509108	0.509108
ENSDARG00000026476	tia1l	0.218823	0.686512	0.509104	0.509104
ENSDARG00000039483	si:dkey-51a16.9	0.218878	0.686512	0.509102	0.509102
ENSDARG00000035868	spire1a	0.218961	0.686512	0.509099	0.509099
ENSDARG00000062082	hipk3b	0.219017	0.686512	0.509097	0.509097
ENSDARG00000077950	tor1	0.219031	0.686512	0.509096	0.509096
ENSDARG00000088225	stradb	0.219121	0.686512	0.509092	0.509092
ENSDARG00000017811	si:ch211-210c8.6	0.219134	0.686512	0.509092	0.509092
ENSDARG00000040620	psmg1	0.219162	0.686512	0.509091	0.509091
ENSDARG00000079742	mcf2l2	0.219287	0.686512	0.509086	0.509086
ENSDARG00000098113	wscd1a	0.219419	0.686512	0.509081	0.509081
ENSDARG00000029133	tubgcp3	0.219516	0.686512	0.509077	0.509077
ENSDARG00000019838	ugdh	0.21962	0.686512	0.509073	0.509073
ENSDARG00000068123	gkap1	0.219676	0.686512	0.50907	0.50907
ENSDARG00000016360	kpna1	0.219842	0.686512	0.509064	0.509064
ENSDARG00000029305	baiap2l1a	0.219877	0.686512	0.509062	0.509062
ENSDARG00000019897	gpat4	0.219912	0.686512	0.509061	0.509061
ENSDARG00000014966	ccdc82	0.219974	0.686512	0.509059	0.509059
ENSDARG00000075543	chd8	0.220016	0.686512	0.509057	0.509057
ENSDARG00000011240	ift46	0.220197	0.686512	0.50905	0.50905
ENSDARG00000030945	ENSDARG00000030945	0.220259	0.686512	0.509047	0.509047
ENSDARG00000026183	polr2eb	0.22035	0.686512	0.509044	0.509044
ENSDARG00000104276	eif2ak4	0.220391	0.686512	0.509042	0.509042
ENSDARG00000059150	tmem107	0.220712	0.686512	0.509029	0.509029
ENSDARG00000104223	lmbrd1	0.221088	0.686512	0.509015	0.509015
ENSDARG00000068279	LOC101884532	0.221185	0.686512	0.509011	0.509011
ENSDARG00000008765	tmed5	0.221192	0.686512	0.50901	0.50901
ENSDARG00000043213	adam17a	0.221241	0.686512	0.509008	0.509008
ENSDARG00000019362	ptbp1a	0.221255	0.686512	0.509008	0.509008
ENSDARG00000052851	golph3a	0.221318	0.686512	0.509005	0.509005
ENSDARG00000020857	ccdc149b	0.221422	0.686512	0.509001	0.509001
ENSDARG00000045150	csnk1e	0.221611	0.686512	0.508994	0.508994
ENSDARG00000019496	esd	0.221869	0.686512	0.508984	0.508984
ENSDARG00000033418	gpatch1	0.222099	0.686512	0.508975	0.508975
ENSDARG00000021135	dhrs4	0.222197	0.686512	0.508971	0.508971
ENSDARG00000054103	ripply1	0.222239	0.686512	0.508969	0.508969
ENSDARG00000111110	ENSDARG00000111110	0.222302	0.686512	0.508967	0.508967
ENSDARG00000042004	nfya	0.222596	0.686512	0.508955	0.508955
ENSDARG00000035389	fcho2	0.222806	0.686512	0.508947	0.508947
ENSDARG00000102147	fem1c	0.222806	0.686512	0.508947	0.508947
ENSDARG00000025754	ube2f	0.222876	0.686512	0.508944	0.508944
ENSDARG00000068400	znf131	0.222876	0.686512	0.508944	0.508944
ENSDARG00000110298	mbd4	0.222932	0.686512	0.508942	0.508942
ENSDARG00000101886	pdxdc1	0.223016	0.686512	0.508939	0.508939
ENSDARG00000075116	sall2	0.223219	0.686512	0.508931	0.508931
ENSDARG00000002593	slc45a2	0.223317	0.686512	0.508927	0.508927
ENSDARG00000001880	stx3a	0.223338	0.686512	0.508926	0.508926
ENSDARG00000015891	ptprea	0.223576	0.686512	0.508917	0.508917
ENSDARG00000094887	si:ch211-170d8.2	0.223738	0.686512	0.50891	0.50891
ENSDARG00000019753	kcnn3	0.223885	0.686512	0.508904	0.508904
ENSDARG00000098108	dusp2	0.223962	0.686512	0.508901	0.508901
ENSDARG00000044102	znf593	0.223983	0.686512	0.508901	0.508901
ENSDARG00000010381	rnf2	0.224194	0.686512	0.508892	0.508892
ENSDARG00000104227	nop10	0.224201	0.686512	0.508892	0.508892
ENSDARG00000056127	polr2g	0.22425	0.686512	0.50889	0.50889
ENSDARG00000025383	arl2bp	0.224341	0.686512	0.508887	0.508887
ENSDARG00000016864	farsb	0.224503	0.686512	0.50888	0.50888
ENSDARG00000060847	setd1ba	0.224517	0.686512	0.50888	0.50888
ENSDARG00000015628	psmd10	0.224602	0.686512	0.508876	0.508876
ENSDARG00000052271	slc22a18	0.224644	0.686512	0.508875	0.508875
ENSDARG00000054456	clip3	0.224813	0.686512	0.508868	0.508868
ENSDARG00000044938	cbx2	0.224883	0.686512	0.508865	0.508865
ENSDARG00000021193	coro1cb	0.224897	0.686512	0.508865	0.508865
ENSDARG00000060954	tmcc1b	0.225038	0.686512	0.508859	0.508859
ENSDARG00000103950	pcdh1gc6	0.225207	0.686512	0.508853	0.508853
ENSDARG00000061052	nipblb	0.225235	0.686512	0.508852	0.508852
ENSDARG00000043304	nop2	0.225362	0.686512	0.508847	0.508847
ENSDARG00000067918	elp5	0.225432	0.686512	0.508844	0.508844
ENSDARG00000101963	tmem141	0.225496	0.686512	0.508841	0.508841
ENSDARG00000044016	myo6a	0.22594	0.686512	0.508824	0.508824
ENSDARG00000076627	smg9	0.226053	0.686512	0.50882	0.50882
ENSDARG00000076964	cables2a	0.226095	0.686512	0.508818	0.508818
ENSDARG00000075612	ercc6	0.226293	0.686512	0.50881	0.50881
ENSDARG00000062244	setd2	0.226307	0.686512	0.50881	0.50881
ENSDARG00000045123	oplah	0.226462	0.686512	0.508804	0.508804
ENSDARG00000007691	cul1b	0.226476	0.686512	0.508803	0.508803
ENSDARG00000074540	gpr63	0.226519	0.686512	0.508801	0.508801
ENSDARG00000013582	csnk2a2b	0.226724	0.686512	0.508794	0.508794
ENSDARG00000092610	lamp1b	0.226801	0.686512	0.50879	0.50879
ENSDARG00000060711	sv2bb	0.226837	0.686512	0.508789	0.508789
ENSDARG00000055115	dtnbp1a	0.226886	0.686512	0.508787	0.508787
ENSDARG00000042530	nup205	0.226999	0.686512	0.508783	0.508783
ENSDARG00000060758	nphs1	0.227006	0.686512	0.508782	0.508782
ENSDARG00000061845	pld7	0.227141	0.686512	0.508777	0.508777
ENSDARG00000052371	higd2a	0.227169	0.686512	0.508776	0.508776
ENSDARG00000033138	lyrm2	0.227268	0.686512	0.508772	0.508772
ENSDARG00000087555	tcof1	0.227431	0.686512	0.508766	0.508766
ENSDARG00000079686	naa30	0.227551	0.686512	0.508761	0.508761
ENSDARG00000096661	si:ch211-286b5.5	0.227707	0.686512	0.508755	0.508755
ENSDARG00000103403	sar1b	0.227849	0.686512	0.50875	0.50875
ENSDARG00000018602	rab5aa	0.228005	0.686512	0.508744	0.508744
ENSDARG00000021346	pdhb	0.228062	0.686512	0.508741	0.508741
ENSDARG00000011925	spns1	0.228133	0.686512	0.508739	0.508739
ENSDARG00000040157	glt8d1	0.228502	0.686512	0.508724	0.508724
ENSDARG00000057093	kdm5ba	0.228559	0.686512	0.508722	0.508722
ENSDARG00000027978	yy1b	0.229198	0.686512	0.508697	0.508697
ENSDARG00000058857	zgc:112052	0.229383	0.686512	0.50869	0.50869
ENSDARG00000009733	kif21b	0.22939	0.686512	0.50869	0.50869
ENSDARG00000087456	ENSDARG00000087456	0.229412	0.686512	0.508689	0.508689
ENSDARG00000056307	znf706	0.229412	0.686512	0.508689	0.508689
ENSDARG00000095170	lrrfip1b	0.229454	0.686512	0.508688	0.508688
ENSDARG00000040452	fam214a	0.229468	0.686512	0.508687	0.508687
ENSDARG00000001969	txlng	0.229554	0.686512	0.508684	0.508684
ENSDARG00000027822	tmtops2b	0.229625	0.686512	0.508681	0.508681
ENSDARG00000062096	pm20d1.2	0.229682	0.686512	0.508679	0.508679
ENSDARG00000055429	ENSDARG00000055429	0.229711	0.686512	0.508678	0.508678
ENSDARG00000026834	cdr2l	0.22976	0.686512	0.508676	0.508676
ENSDARG00000102906	hibadha	0.22981	0.686512	0.508674	0.508674
ENSDARG00000054096	rbm41	0.230045	0.686512	0.508665	0.508665
ENSDARG00000103277	cyp24a1	0.230102	0.686512	0.508662	0.508662
ENSDARG00000052455	porcnl	0.230131	0.686512	0.508661	0.508661
ENSDARG00000052928	arf6b	0.230188	0.686512	0.508659	0.508659
ENSDARG00000097496	si:dkey-6e2.2	0.230216	0.686512	0.508658	0.508658
ENSDARG00000019556	clcn7	0.230224	0.686512	0.508658	0.508658
ENSDARG00000062450	rnf115a	0.230252	0.686512	0.508657	0.508657
ENSDARG00000038005	med25	0.230366	0.686512	0.508652	0.508652
ENSDARG00000004874	spata6l	0.230395	0.686512	0.508651	0.508651
ENSDARG00000074796	dbf4	0.230416	0.686512	0.50865	0.50865
ENSDARG00000094590	c2cd5	0.23048	0.686512	0.508648	0.508648
ENSDARG00000037965	srrm2	0.230495	0.686512	0.508647	0.508647
ENSDARG00000013860	ptpmt1	0.230709	0.686512	0.508639	0.508639
ENSDARG00000036158	nudcd1	0.230737	0.686512	0.508638	0.508638
ENSDARG00000018002	eci1	0.230937	0.686512	0.50863	0.50863
ENSDARG00000057974	parp12b	0.230966	0.686512	0.508629	0.508629
ENSDARG00000070227	ENSDARG00000070227	0.23098	0.686512	0.508629	0.508629
ENSDARG00000028106	glrx	0.231023	0.686512	0.508627	0.508627
ENSDARG00000063190	zranb1b	0.23108	0.686512	0.508625	0.508625
ENSDARG00000059006	otud5a	0.231266	0.686512	0.508618	0.508618
ENSDARG00000030656	sept3	0.231423	0.686512	0.508612	0.508612
ENSDARG00000001781	tspan11	0.231445	0.686512	0.508611	0.508611
ENSDARG00000077400	rbm10	0.231452	0.686512	0.50861	0.50861
ENSDARG00000017439	eif4ba	0.231495	0.686512	0.508609	0.508609
ENSDARG00000041799	gja1b	0.231559	0.686512	0.508606	0.508606
ENSDARG00000028322	pex14	0.231631	0.686512	0.508604	0.508604
ENSDARG00000011703	clocka	0.231681	0.686512	0.508602	0.508602
ENSDARG00000035330	taf1	0.231695	0.686512	0.508601	0.508601
ENSDARG00000009640	psmb1	0.231795	0.686512	0.508597	0.508597
ENSDARG00000045298	wipf2a	0.231795	0.686512	0.508597	0.508597
ENSDARG00000008542	yod1	0.23186	0.686512	0.508595	0.508595
ENSDARG00000102810	samd1a	0.231945	0.686512	0.508591	0.508591
ENSDARG00000112579	cmss1	0.23211	0.686512	0.508585	0.508585
ENSDARG00000070682	sdf4	0.232153	0.686512	0.508583	0.508583
ENSDARG00000093240	gmeb2	0.23216	0.686512	0.508583	0.508583
ENSDARG00000005948	ankmy2a	0.232289	0.686512	0.508578	0.508578
ENSDARG00000045886	slc38a2	0.232296	0.686512	0.508578	0.508578
ENSDARG00000012021	kdsr	0.232511	0.686512	0.50857	0.50857
ENSDARG00000019406	zgc:63470	0.232533	0.686512	0.508569	0.508569
ENSDARG00000070084	phf10	0.23254	0.686512	0.508569	0.508569
ENSDARG00000010779	tlk2	0.232684	0.686512	0.508563	0.508563
ENSDARG00000042548	tpd52l1	0.232791	0.686512	0.508559	0.508559
ENSDARG00000038954	ctnnbip1	0.232798	0.686512	0.508559	0.508559
ENSDARG00000039958	utp11	0.232863	0.686512	0.508556	0.508556
ENSDARG00000002020	rictorb	0.232906	0.686512	0.508555	0.508555
ENSDARG00000042732	peds1	0.233071	0.686512	0.508548	0.508548
ENSDARG00000059596	clip2	0.233114	0.686512	0.508547	0.508547
ENSDARG00000087950	iws1	0.233128	0.686512	0.508546	0.508546
ENSDARG00000006225	ddx39aa	0.233258	0.686512	0.508541	0.508541
ENSDARG00000028542	si:ch211-114c12.2	0.233301	0.686512	0.508539	0.508539
ENSDARG00000098935	bxdc2	0.233315	0.686512	0.508539	0.508539
ENSDARG00000060532	adam22	0.233473	0.686512	0.508533	0.508533
ENSDARG00000057928	mzt2b	0.233559	0.686512	0.50853	0.50853
ENSDARG00000078502	si:ch211-150o23.3	0.233754	0.686512	0.508522	0.508522
ENSDARG00000078546	cars2	0.233789	0.686512	0.508521	0.508521
ENSDARG00000000837	snx9a	0.233797	0.686512	0.50852	0.50852
ENSDARG00000068291	tmem208	0.233833	0.686512	0.508519	0.508519
ENSDARG00000011662	chuk	0.233847	0.686512	0.508519	0.508519
ENSDARG00000011863	ptk7a	0.233876	0.686512	0.508517	0.508517
ENSDARG00000013946	ivns1abpb	0.234034	0.686512	0.508511	0.508511
ENSDARG00000038348	pigh	0.23425	0.686512	0.508503	0.508503
ENSDARG00000035324	hnrnpl	0.2343	0.686512	0.508501	0.508501
ENSDARG00000056213	si:ch73-130a3.4	0.234408	0.686512	0.508497	0.508497
ENSDARG00000103799	kars1	0.234538	0.686512	0.508492	0.508492
ENSDARG00000075165	zc3h6	0.234538	0.686512	0.508492	0.508492
ENSDARG00000074667	akt1s1	0.234682	0.686512	0.508487	0.508487
ENSDARG00000074041	abca5	0.234754	0.686512	0.508484	0.508484
ENSDARG00000037865	cln3	0.234783	0.686512	0.508483	0.508483
ENSDARG00000044422	acvr2ba	0.235035	0.686512	0.508473	0.508473
ENSDARG00000071396	timm23a	0.23505	0.686512	0.508473	0.508473
ENSDARG00000042877	heca	0.235079	0.686512	0.508471	0.508471
ENSDARG00000019728	bmpr1aa	0.235093	0.686512	0.508471	0.508471
ENSDARG00000003910	med13b	0.2351	0.686512	0.508471	0.508471
ENSDARG00000058270	colgalt1b	0.235122	0.686512	0.50847	0.50847
ENSDARG00000019596	nrd1a	0.235144	0.686512	0.508469	0.508469
ENSDARG00000094709	arl8	0.235201	0.686512	0.508467	0.508467
ENSDARG00000060215	cep85	0.235245	0.686512	0.508465	0.508465
ENSDARG00000105295	LOC108190731	0.235259	0.686512	0.508465	0.508465
ENSDARG00000092033	si:dkey-239h2.3	0.235454	0.686512	0.508457	0.508457
ENSDARG00000026453	zgc:66474	0.235483	0.686512	0.508456	0.508456
ENSDARG00000009253	rtraf	0.235504	0.686512	0.508455	0.508455
ENSDARG00000019060	snx12	0.235606	0.686512	0.508451	0.508451
ENSDARG00000056122	gdi1	0.235764	0.686512	0.508445	0.508445
ENSDARG00000051957	selenom	0.235779	0.686512	0.508445	0.508445
ENSDARG00000060771	map7d3	0.235822	0.686512	0.508443	0.508443
ENSDARG00000094377	samd10b	0.236234	0.686512	0.508427	0.508427
ENSDARG00000068050	agbl4	0.236379	0.686512	0.508422	0.508422
ENSDARG00000078441	ppip5k2	0.236415	0.686512	0.508421	0.508421
ENSDARG00000053365	rpl31	0.236683	0.686512	0.507978	0.507978
ENSDARG00000019581	uso1	0.236697	0.686512	0.50841	0.50841
ENSDARG00000095623	dpm2	0.236806	0.686512	0.508406	0.508406
ENSDARG00000043209	nsun5	0.236864	0.686512	0.508403	0.508403
ENSDARG00000017084	bud31	0.236871	0.686512	0.508403	0.508403
ENSDARG00000069386	mtg1	0.236936	0.686512	0.508401	0.508401
ENSDARG00000010831	churc1	0.236944	0.686512	0.5084	0.5084
ENSDARG00000071203	sptssa	0.237168	0.686512	0.508392	0.508392
ENSDARG00000093117	ENSDARG00000093117	0.237197	0.686512	0.508391	0.508391
ENSDARG00000006332	snx14	0.237226	0.686512	0.50839	0.50839
ENSDARG00000015575	cyp3c1	0.237234	0.686512	0.508389	0.508389
ENSDARG00000063573	vps41	0.237255	0.686512	0.508389	0.508389
ENSDARG00000099069	bsk146	0.23727	0.686512	0.508388	0.508388
ENSDARG00000008472	apex2	0.237284	0.686512	0.508387	0.508387
ENSDARG00000055875	pag1	0.237313	0.686512	0.508386	0.508386
ENSDARG00000017696	utp25	0.237328	0.686512	0.508386	0.508386
ENSDARG00000098856	ryr2a	0.237328	0.686512	0.508386	0.508386
ENSDARG00000016968	tmem214	0.237567	0.686512	0.508377	0.508377
ENSDARG00000069742	cul5a	0.237589	0.686512	0.508376	0.508376
ENSDARG00000068140	si:dkey-24l11.2	0.237727	0.686512	0.508371	0.508371
ENSDARG00000060991	mief1	0.237828	0.686512	0.508367	0.508367
ENSDARG00000014333	ormdl1	0.238024	0.686512	0.508359	0.508359
ENSDARG00000027687	tmem230a	0.238039	0.686512	0.508359	0.508359
ENSDARG00000027381	ccdc171	0.238112	0.686512	0.508356	0.508356
ENSDARG00000058047	pafah1b3	0.238119	0.686512	0.508356	0.508356
ENSDARG00000032516	rrp36	0.238155	0.686512	0.508354	0.508354
ENSDARG00000056504	frg1	0.23817	0.686512	0.508354	0.508354
ENSDARG00000036212	tbc1d5	0.23833	0.686512	0.508348	0.508348
ENSDARG00000077092	elk4	0.238337	0.686512	0.508348	0.508348
ENSDARG00000038465	stmn3	0.238388	0.686512	0.508346	0.508346
ENSDARG00000057626	josd2	0.238431	0.686512	0.508344	0.508344
ENSDARG00000100419	ints1	0.238664	0.686512	0.508335	0.508335
ENSDARG00000051763	sntb2	0.238897	0.686512	0.508326	0.508326
ENSDARG00000025189	cpne8	0.238984	0.686512	0.508323	0.508323
ENSDARG00000104172	diabloa	0.239028	0.686512	0.508321	0.508321
ENSDARG00000056648	ext2	0.239108	0.686512	0.508318	0.508318
ENSDARG00000019717	pbx2	0.239203	0.686512	0.508315	0.508315
ENSDARG00000052010	ciao2b	0.239246	0.686512	0.508313	0.508313
ENSDARG00000002267	dcaf13	0.239523	0.686512	0.508303	0.508303
ENSDARG00000098897	pds5b	0.239552	0.686512	0.508302	0.508302
ENSDARG00000041421	tafazzin	0.239742	0.686512	0.508294	0.508294
ENSDARG00000075346	tmem129	0.239815	0.686512	0.508292	0.508292
ENSDARG00000099973	ctage5	0.23991	0.686512	0.508288	0.508288
ENSDARG00000063062	ubn2a	0.239968	0.686512	0.508286	0.508286
ENSDARG00000099345	si:rp71-1d10.8	0.240085	0.686512	0.508282	0.508282
ENSDARG00000057334	cmasa	0.240296	0.686512	0.508274	0.508274
ENSDARG00000061093	phldb1a	0.240333	0.686512	0.508272	0.508272
ENSDARG00000058794	si:dkey-19a16.2	0.240347	0.686512	0.508272	0.508272
ENSDARG00000104958	kbtbd11	0.240537	0.686512	0.508264	0.508264
ENSDARG00000063538	kalrnb	0.240618	0.686512	0.508261	0.508261
ENSDARG00000035433	arpc5lb	0.240683	0.686512	0.508259	0.508259
ENSDARG00000020232	eif6	0.240742	0.686512	0.508257	0.508257
ENSDARG00000091967	ttf1.1	0.240778	0.686512	0.508255	0.508255
ENSDARG00000056410	fdx1	0.240778	0.686512	0.508255	0.508255
ENSDARG00000052419	ankrd12	0.240837	0.686512	0.508253	0.508253
ENSDARG00000030896	foxq1a	0.240939	0.686512	0.508249	0.508249
ENSDARG00000103367	si:ch211-127m7.2	0.240954	0.686512	0.508249	0.508249
ENSDARG00000074688	fbrs	0.240968	0.686512	0.508248	0.508248
ENSDARG00000017658	gmppb	0.241027	0.686512	0.508246	0.508246
ENSDARG00000014113	wasla	0.241027	0.686512	0.508246	0.508246
ENSDARG00000016793	crybb1l2	0.241085	0.686512	0.508244	0.508244
ENSDARG00000095191	ENSDARG00000095191	0.241107	0.686512	0.508243	0.508243
ENSDARG00000101082	eif3s6ip	0.241276	0.686512	0.508237	0.508237
ENSDARG00000032799	kcnd2	0.24129	0.686512	0.508236	0.508236
ENSDARG00000014854	reep1	0.241378	0.686512	0.508233	0.508233
ENSDARG00000054707	dhx8	0.241378	0.686512	0.508233	0.508233
ENSDARG00000105300	ENSDARG00000105300	0.241393	0.686512	0.508232	0.508232
ENSDARG00000007413	arid2	0.241539	0.686512	0.508227	0.508227
ENSDARG00000027222	adgrg1	0.24159	0.686512	0.508225	0.508225
ENSDARG00000006207	gpx1b	0.24159	0.686512	0.508225	0.508225
ENSDARG00000107511	tgs1	0.241722	0.686512	0.50822	0.50822
ENSDARG00000053884	med13a	0.241773	0.686512	0.508218	0.508218
ENSDARG00000037324	klhl17	0.241847	0.686512	0.508215	0.508215
ENSDARG00000077788	arhgef10	0.241913	0.686512	0.508213	0.508213
ENSDARG00000074703	ccdc97	0.241979	0.686512	0.50821	0.50821
ENSDARG00000002591	ruvbl1	0.242272	0.686512	0.508199	0.508199
ENSDARG00000102874	immt	0.242521	0.686512	0.50819	0.50819
ENSDARG00000059886	fam222ba	0.242609	0.686512	0.508187	0.508187
ENSDARG00000037070	tmem242	0.242778	0.686512	0.50818	0.50818
ENSDARG00000043960	rpf2	0.242785	0.686512	0.50818	0.50818
ENSDARG00000068149	tprg1l	0.242785	0.686512	0.50818	0.50818
ENSDARG00000104080	pcdh2ab12	0.242874	0.686512	0.508177	0.508177
ENSDARG00000052438	actr2a	0.242896	0.686512	0.508176	0.508176
ENSDARG00000062361	paxbp1	0.243028	0.686512	0.508171	0.508171
ENSDARG00000010248	wdr54	0.243395	0.686512	0.508157	0.508157
ENSDARG00000028201	commd8	0.243616	0.686512	0.508149	0.508149
ENSDARG00000101106	si:ch73-109d9.3	0.243756	0.686512	0.508144	0.508144
ENSDARG00000024465	mrps18a	0.243814	0.686512	0.508141	0.508141
ENSDARG00000062511	golga3	0.243829	0.686512	0.508141	0.508141
ENSDARG00000026762	fam126a	0.243962	0.686512	0.508136	0.508136
ENSDARG00000058220	tada3l	0.244109	0.686512	0.50813	0.50813
ENSDARG00000073753	tacc1	0.244337	0.686512	0.508122	0.508122
ENSDARG00000021455	strbp	0.244374	0.686512	0.50812	0.50812
ENSDARG00000045515	kin	0.244521	0.686512	0.508115	0.508115
ENSDARG00000021352	gria1a	0.244661	0.686512	0.50811	0.50811
ENSDARG00000014634	mbtps1	0.244801	0.686512	0.508105	0.508105
ENSDARG00000099428	si:dkey-15h8.17	0.244993	0.686512	0.508097	0.508097
ENSDARG00000059680	fscn1a	0.245097	0.686512	0.508094	0.508094
ENSDARG00000012306	syt13	0.245414	0.686512	0.508082	0.508082
ENSDARG00000079029	dhx32b	0.245458	0.686512	0.50808	0.50808
ENSDARG00000019746	rfng	0.245495	0.686512	0.508079	0.508079
ENSDARG00000062693	nrxn3b	0.245532	0.686512	0.508077	0.508077
ENSDARG00000020811	fibpb	0.24554	0.686512	0.508077	0.508077
ENSDARG00000042969	znf1035	0.245569	0.686512	0.508076	0.508076
ENSDARG00000041323	csdc2a	0.245613	0.686512	0.508074	0.508074
ENSDARG00000091198	urm1	0.245643	0.686512	0.508073	0.508073
ENSDARG00000028628	gdap1l1	0.245665	0.686512	0.508072	0.508072
ENSDARG00000041896	dnajc5ga	0.245746	0.686512	0.508069	0.508069
ENSDARG00000038845	ldhd	0.245894	0.686512	0.508064	0.508064
ENSDARG00000079167	si:ch211-230g15.5	0.245924	0.686512	0.508063	0.508063
ENSDARG00000079741	csrnp3	0.246042	0.686512	0.508058	0.508058
ENSDARG00000094010	swt1	0.246123	0.686512	0.508055	0.508055
ENSDARG00000005468	irf2bp1	0.246331	0.686512	0.508048	0.508048
ENSDARG00000104393	npr2	0.246471	0.686512	0.508042	0.508042
ENSDARG00000044899	tmem183a	0.246486	0.686512	0.508042	0.508042
ENSDARG00000031048	gspt1	0.24653	0.686512	0.50804	0.50804
ENSDARG00000073988	mntb	0.24653	0.686512	0.50804	0.50804
ENSDARG00000061587	ctdspl2a	0.246649	0.686512	0.508036	0.508036
ENSDARG00000027552	mapk1	0.246967	0.686512	0.508024	0.508024
ENSDARG00000091092	zcchc10	0.247019	0.686512	0.508022	0.508022
ENSDARG00000091754	chchd5	0.247064	0.686512	0.50802	0.50802
ENSDARG00000042630	hebp2	0.247271	0.686512	0.508013	0.508013
ENSDARG00000022599	dnpep	0.247382	0.686512	0.508008	0.508008
ENSDARG00000111722	ftr65	0.247954	0.686512	0.507987	0.507987
ENSDARG00000040284	si:dkey-79d12.5	0.247983	0.686512	0.507986	0.507986
ENSDARG00000060515	zdhhc9	0.247983	0.686512	0.507986	0.507986
ENSDARG00000052975	ubqln4	0.247998	0.686512	0.507986	0.507986
ENSDARG00000006545	rgp1	0.24808	0.686512	0.507983	0.507983
ENSDARG00000055229	ncs1a	0.248288	0.686512	0.507975	0.507975
ENSDARG00000010918	nprl3	0.248288	0.686512	0.507975	0.507975
ENSDARG00000096319	si:ch211-239j9.1	0.248303	0.686512	0.507974	0.507974
ENSDARG00000068637	si:ch211-281l24.3	0.248466	0.686512	0.507968	0.507968
ENSDARG00000052290	rab33ba	0.248548	0.686512	0.507965	0.507965
ENSDARG00000061040	pum2	0.248578	0.686512	0.507964	0.507964
ENSDARG00000011640	syt5b	0.248637	0.686512	0.507962	0.507962
ENSDARG00000026072	pdcd5	0.248652	0.686512	0.507961	0.507961
ENSDARG00000004587	kat5a	0.248756	0.686512	0.507958	0.507958
ENSDARG00000076590	ENSDARG00000076590	0.248801	0.686512	0.507956	0.507956
ENSDARG00000104559	tmem63ba	0.248942	0.686512	0.507951	0.507951
ENSDARG00000053263	zgc:113372	0.249084	0.686512	0.507945	0.507945
ENSDARG00000088581	f10	0.249091	0.686512	0.507945	0.507945
ENSDARG00000007566	appbp2	0.24927	0.686512	0.507939	0.507939
ENSDARG00000101028	LOC562049	0.249285	0.686512	0.507938	0.507938
ENSDARG00000104682	tpm2	0.249329	0.686512	0.507936	0.507936
ENSDARG00000052789	azin1a	0.249367	0.686512	0.507935	0.507935
ENSDARG00000062381	dennd11	0.249374	0.686512	0.507935	0.507935
ENSDARG00000011299	blzf1	0.249382	0.686512	0.507934	0.507934
ENSDARG00000058354	selenot1a	0.249635	0.686512	0.507925	0.507925
ENSDARG00000099458	ddx46	0.249635	0.686512	0.507925	0.507925
ENSDARG00000102056	svild	0.249665	0.686512	0.507924	0.507924
ENSDARG00000039931	slc25a33	0.24968	0.686512	0.507923	0.507923
ENSDARG00000022424	slc26a5	0.249754	0.686512	0.507921	0.507921
ENSDARG00000055300	atxn7l2a	0.250022	0.686512	0.507911	0.507911
ENSDARG00000111920	LOC563082	0.250075	0.686512	0.507909	0.507909
ENSDARG00000114797	rab3b	0.250134	0.686512	0.507907	0.507907
ENSDARG00000015310	pitpnbl	0.250343	0.686512	0.507899	0.507899
ENSDARG00000044125	txn	0.250366	0.686512	0.507898	0.507898
ENSDARG00000062053	kifbp	0.250679	0.686512	0.507887	0.507887
ENSDARG00000018077	rbp1.1	0.250903	0.686512	0.507878	0.507878
ENSDARG00000074660	rilp	0.250956	0.686512	0.507876	0.507876
ENSDARG00000061923	amotl2a	0.250978	0.686512	0.507876	0.507876
ENSDARG00000063553	rlf	0.251008	0.686512	0.507874	0.507874
ENSDARG00000054829	pik3c3	0.251068	0.686512	0.507872	0.507872
ENSDARG00000101307	pcdh1gb2	0.251113	0.686512	0.507871	0.507871
ENSDARG00000046074	stk11	0.251195	0.686512	0.507868	0.507868
ENSDARG00000073944	zfhx3a	0.25121	0.686512	0.507867	0.507867
ENSDARG00000045482	stk38l	0.251307	0.686512	0.507863	0.507863
ENSDARG00000079967	prkd3	0.251322	0.686512	0.507863	0.507863
ENSDARG00000056683	cdk5	0.251561	0.686512	0.507854	0.507854
ENSDARG00000103436	ENSDARG00000103436	0.251651	0.686512	0.507851	0.507851
ENSDARG00000067560	gtf2h3	0.251681	0.686512	0.50785	0.50785
ENSDARG00000076559	rb1cc1	0.251748	0.686512	0.507847	0.507847
ENSDARG00000011973	slc35d1a	0.251786	0.686512	0.507846	0.507846
ENSDARG00000039681	samm50l	0.251801	0.686512	0.507845	0.507845
ENSDARG00000069829	rragca	0.251965	0.686512	0.507839	0.507839
ENSDARG00000030700	ctps1a	0.252025	0.686512	0.507837	0.507837
ENSDARG00000068305	mrps14	0.25204	0.686512	0.507836	0.507836
ENSDARG00000061114	parga	0.252078	0.686512	0.507835	0.507835
ENSDARG00000102964	axin1	0.25213	0.686512	0.507833	0.507833
ENSDARG00000043130	notch2	0.25222	0.686512	0.50783	0.50783
ENSDARG00000042272	tmem231	0.25222	0.686512	0.50783	0.50783
ENSDARG00000037954	tnnt1	0.252228	0.686512	0.50783	0.50783
ENSDARG00000041304	trak1a	0.252295	0.686512	0.507827	0.507827
ENSDARG00000004336	exoc4	0.25231	0.686512	0.507827	0.507827
ENSDARG00000004386	elapor2b	0.252363	0.686512	0.507825	0.507825
ENSDARG00000008931	renbp	0.25243	0.686512	0.507822	0.507822
ENSDARG00000069157	tmem135	0.25252	0.686512	0.507819	0.507819
ENSDARG00000069425	hsbp1a	0.25255	0.686512	0.507818	0.507818
ENSDARG00000060695	znf346	0.252625	0.686512	0.507815	0.507815
ENSDARG00000112843	ENSDARG00000112843	0.252632	0.686512	0.507815	0.507815
ENSDARG00000002710	ncl	0.252799	0.686512	0.507084	0.507084
ENSDARG00000040678	ccdc93	0.25288	0.686512	0.507806	0.507806
ENSDARG00000076891	rfxap	0.252895	0.686512	0.507805	0.507805
ENSDARG00000033647	smarcb1a	0.25294	0.686512	0.507803	0.507803
ENSDARG00000006494	asb7	0.252947	0.686512	0.507803	0.507803
ENSDARG00000018738	zw10	0.253075	0.686512	0.507798	0.507798
ENSDARG00000044488	pak1ip1	0.253195	0.686512	0.507794	0.507794
ENSDARG00000028614	mospd1	0.253203	0.686512	0.507794	0.507794
ENSDARG00000023878	stk24b	0.253225	0.686512	0.507793	0.507793
ENSDARG00000059349	homer2	0.253255	0.686512	0.507792	0.507792
ENSDARG00000023062	ccn1	0.253263	0.686512	0.507792	0.507792
ENSDARG00000059853	manbal	0.25327	0.686512	0.507791	0.507791
ENSDARG00000034105	mtus1b	0.253345	0.686512	0.507789	0.507789
ENSDARG00000018272	wdr33	0.25336	0.686512	0.507788	0.507788
ENSDARG00000037409	tmem144a	0.253435	0.686512	0.507785	0.507785
ENSDARG00000078578	fam222bb	0.253443	0.686512	0.507785	0.507785
ENSDARG00000027129	tmem218	0.253601	0.686512	0.507779	0.507779
ENSDARG00000038585	eif4e2	0.253676	0.686512	0.507776	0.507776
ENSDARG00000102015	LOC100537556	0.253721	0.686512	0.507775	0.507775
ENSDARG00000044420	dnajc19	0.253766	0.686512	0.507773	0.507773
ENSDARG00000114508	tmem101	0.253804	0.686512	0.507772	0.507772
ENSDARG00000102055	hadhb	0.253826	0.686512	0.507771	0.507771
ENSDARG00000059529	LOC562097	0.253901	0.686512	0.507768	0.507768
ENSDARG00000015610	tubg1	0.253977	0.686512	0.507765	0.507765
ENSDARG00000102702	LOC100535105	0.254037	0.686512	0.507763	0.507763
ENSDARG00000013961	slc31a1	0.254142	0.686512	0.507759	0.507759
ENSDARG00000096579	si:dkey-9c18.3	0.254262	0.686512	0.507755	0.507755
ENSDARG00000101422	hdac12	0.254262	0.686512	0.507755	0.507755
ENSDARG00000091835	si:ch73-264p11.1	0.254526	0.686512	0.507745	0.507745
ENSDARG00000117076	wu:fb44c10	0.254774	0.686512	0.507736	0.507736
ENSDARG00000080009	bahcc1b	0.255061	0.686512	0.507726	0.507726
ENSDARG00000101474	snapc3	0.255091	0.686512	0.507725	0.507725
ENSDARG00000078322	col12a1a	0.255091	0.686512	0.507725	0.507725
ENSDARG00000040152	nek4	0.255174	0.686512	0.507722	0.507722
ENSDARG00000032482	si:dkey-40c11.2	0.2554	0.686512	0.507713	0.507713
ENSDARG00000059354	glmp	0.255453	0.686512	0.507711	0.507711
ENSDARG00000052377	psmd12	0.255543	0.686512	0.507708	0.507708
ENSDARG00000053474	tdrkh	0.255664	0.686512	0.507704	0.507704
ENSDARG00000038985	cdyl	0.255679	0.686512	0.507703	0.507703
ENSDARG00000075281	tbc1d30	0.256238	0.686512	0.507683	0.507683
ENSDARG00000025094	edem1	0.256253	0.686512	0.507682	0.507682
ENSDARG00000058088	aifm1	0.256291	0.686512	0.507681	0.507681
ENSDARG00000078561	lrig2	0.256374	0.686512	0.507678	0.507678
ENSDARG00000100456	ENSDARG00000100456	0.256434	0.686512	0.507676	0.507676
ENSDARG00000041839	tsc22d2	0.256676	0.686512	0.507667	0.507667
ENSDARG00000052728	sltm	0.256775	0.686512	0.507663	0.507663
ENSDARG00000018178	pgm2	0.256858	0.686512	0.50766	0.50766
ENSDARG00000098486	tollip	0.256903	0.686512	0.507659	0.507659
ENSDARG00000029107	ube2d1a	0.257009	0.686512	0.507655	0.507655
ENSDARG00000015563	ENSDARG00000015563	0.257054	0.686512	0.507653	0.507653
ENSDARG00000093317	si:ch211-209j10.6	0.25713	0.686512	0.50765	0.50765
ENSDARG00000026178	ube3d	0.257501	0.686512	0.507637	0.507637
ENSDARG00000115902	lnpa	0.257509	0.686512	0.507637	0.507637
ENSDARG00000058502	olah	0.257524	0.686512	0.507636	0.507636
ENSDARG00000045131	id4	0.257615	0.686512	0.507633	0.507633
ENSDARG00000060922	ess2	0.257781	0.686512	0.507627	0.507627
ENSDARG00000092609	aup1	0.257789	0.686512	0.507626	0.507626
ENSDARG00000011570	pou6f1	0.257948	0.686512	0.507621	0.507621
ENSDARG00000104837	nudc	0.25813	0.686512	0.507614	0.507614
ENSDARG00000103977	terf2ip	0.258191	0.686512	0.507612	0.507612
ENSDARG00000018989	hspa4b	0.258267	0.686512	0.507609	0.507609
ENSDARG00000018853	si:dkey-199f5.8	0.25835	0.686512	0.507606	0.507606
ENSDARG00000044597	ncbp3	0.258388	0.686512	0.507605	0.507605
ENSDARG00000094258	commd9	0.258464	0.686512	0.507602	0.507602
ENSDARG00000079062	samd1b	0.258646	0.686512	0.507595	0.507595
ENSDARG00000100965	ep400	0.258707	0.686512	0.507593	0.507593
ENSDARG00000056414	usp1	0.258813	0.686512	0.507589	0.507589
ENSDARG00000074535	si:ch211-170a17.1	0.258889	0.686512	0.507586	0.507586
ENSDARG00000115869	atp9a	0.258912	0.686512	0.507586	0.507586
ENSDARG00000103718	chmp5b	0.25895	0.686512	0.507584	0.507584
ENSDARG00000062749	ino80b	0.259102	0.686512	0.507579	0.507579
ENSDARG00000041565	tnfaip1	0.259117	0.686512	0.507578	0.507578
ENSDARG00000061100	nars1	0.25917	0.686512	0.507576	0.507576
ENSDARG00000039279	golga5	0.259193	0.686512	0.507575	0.507575
ENSDARG00000043342	gpx3	0.259223	0.686512	0.507574	0.507574
ENSDARG00000010238	rbm22	0.259459	0.686512	0.507566	0.507566
ENSDARG00000032627	scyl2	0.259771	0.686512	0.507555	0.507555
ENSDARG00000021120	ndc1	0.259984	0.686512	0.507547	0.507547
ENSDARG00000014871	syngr3a	0.26003	0.686512	0.507545	0.507545
ENSDARG00000021720	col7a1	0.26019	0.686512	0.507539	0.507539
ENSDARG00000113363	ENSDARG00000113363	0.260197	0.686512	0.507539	0.507539
ENSDARG00000099156	katnal1	0.260334	0.686512	0.507534	0.507534
ENSDARG00000037794	nptx2a	0.26041	0.686512	0.507531	0.507531
ENSDARG00000070688	ncalda	0.260548	0.686512	0.507526	0.507526
ENSDARG00000067517	ccdc15	0.260654	0.686512	0.507523	0.507523
ENSDARG00000034956	myclb	0.260715	0.686512	0.50752	0.50752
ENSDARG00000074248	tmem237b	0.26086	0.686512	0.507515	0.507515
ENSDARG00000055357	leo1	0.260898	0.686512	0.507514	0.507514
ENSDARG00000042851	srp9	0.260975	0.686512	0.507511	0.507511
ENSDARG00000041108	ctsh	0.26102	0.686512	0.507509	0.507509
ENSDARG00000074246	rab14	0.261181	0.686512	0.507504	0.507504
ENSDARG00000014159	mtdha	0.261203	0.686512	0.507503	0.507503
ENSDARG00000015921	pwp1	0.261226	0.686512	0.507502	0.507502
ENSDARG00000033616	selenon	0.261402	0.686512	0.507496	0.507496
ENSDARG00000062621	LOC571757	0.261555	0.686512	0.50749	0.50749
ENSDARG00000062055	rnf38	0.261875	0.686512	0.507479	0.507479
ENSDARG00000076542	pogzb	0.261875	0.686512	0.507479	0.507479
ENSDARG00000112751	LOC101884374	0.261929	0.686512	0.507477	0.507477
ENSDARG00000058032	tpk2	0.261936	0.686512	0.507476	0.507476
ENSDARG00000105278	wu:fa19b12	0.261959	0.686512	0.507476	0.507476
ENSDARG00000079697	zgc:194908	0.262013	0.686512	0.507474	0.507474
ENSDARG00000103158	ldb1b	0.262013	0.686512	0.507474	0.507474
ENSDARG00000111747	bloc1s5	0.262013	0.686512	0.507474	0.507474
ENSDARG00000062477	kiaa1549la	0.262013	0.686512	0.507474	0.507474
ENSDARG00000033738	zgc:153867	0.262043	0.686512	0.507473	0.507473
ENSDARG00000063718	vps72a	0.262365	0.686512	0.507461	0.507461
ENSDARG00000054799	rpl9	0.262487	0.686512	0.507457	0.507457
ENSDARG00000015161	zgc:92664	0.26254	0.686512	0.507455	0.507455
ENSDARG00000040123	zfpm2a	0.262609	0.686512	0.507452	0.507452
ENSDARG00000020595	gnl3l	0.262632	0.686512	0.507451	0.507451
ENSDARG00000105089	ccl39.6	0.262854	0.686512	0.507443	0.507443
ENSDARG00000074270	si:ch211-214e3.5	0.262862	0.686512	0.507443	0.507443
ENSDARG00000076568	sec61b	0.26287	0.686512	0.507443	0.507443
ENSDARG00000059466	wasf3a	0.2629	0.686512	0.507442	0.507442
ENSDARG00000016059	rab5b	0.262908	0.686512	0.507441	0.507441
ENSDARG00000076602	prss16	0.262977	0.686512	0.507439	0.507439
ENSDARG00000020497	rab7a	0.263061	0.686512	0.507436	0.507436
ENSDARG00000101260	gpatch2	0.263145	0.686512	0.507433	0.507433
ENSDARG00000101039	zdhhc15a	0.263245	0.686512	0.507429	0.507429
ENSDARG00000093999	ttf1.2	0.26336	0.686512	0.507425	0.507425
ENSDARG00000045814	samm50	0.263636	0.686512	0.507415	0.507415
ENSDARG00000006786	copz2	0.263682	0.686512	0.507414	0.507414
ENSDARG00000023768	mfsd4aa	0.263827	0.686512	0.507408	0.507408
ENSDARG00000004925	immp2l	0.263858	0.686512	0.507407	0.507407
ENSDARG00000056089	nrbp1	0.263881	0.686512	0.507406	0.507406
ENSDARG00000102550	ENSDARG00000102550	0.264157	0.686512	0.507397	0.507397
ENSDARG00000012039	ttc26	0.264449	0.686512	0.507386	0.507386
ENSDARG00000018976	sptlc2a	0.264449	0.686512	0.507386	0.507386
ENSDARG00000021351	nefma	0.264526	0.686512	0.507383	0.507383
ENSDARG00000070846	dazap1	0.264556	0.686512	0.507382	0.507382
ENSDARG00000070059	si:ch211-262i1.5	0.264564	0.686512	0.507382	0.507382
ENSDARG00000069527	ube2g1b	0.264649	0.686512	0.507379	0.507379
ENSDARG00000061865	ddx10	0.264649	0.686512	0.507379	0.507379
ENSDARG00000024398	get4	0.264725	0.686512	0.507376	0.507376
ENSDARG00000075369	nck1b	0.264741	0.686512	0.507376	0.507376
ENSDARG00000059097	nktr	0.264741	0.686512	0.507376	0.507376
ENSDARG00000092154	tex264a	0.264748	0.686512	0.507375	0.507375
ENSDARG00000076174	trim2b	0.264779	0.686512	0.507374	0.507374
ENSDARG00000037872	foxk1	0.264833	0.686512	0.507372	0.507372
ENSDARG00000102725	LOC103909961	0.264848	0.686512	0.507372	0.507372
ENSDARG00000015807	rab22a	0.264925	0.686512	0.507369	0.507369
ENSDARG00000038300	rnf34a	0.26511	0.686512	0.507362	0.507362
ENSDARG00000042623	acbd3	0.265417	0.686512	0.507351	0.507351
ENSDARG00000014803	cryba1l2	0.26551	0.686512	0.507348	0.507348
ENSDARG00000042467	tlk1a	0.265648	0.686512	0.507343	0.507343
ENSDARG00000035679	psma2b	0.265694	0.686512	0.507341	0.507341
ENSDARG00000033179	tmem243b	0.265756	0.686512	0.507339	0.507339
ENSDARG00000057452	ston2	0.265941	0.686512	0.507333	0.507333
ENSDARG00000042995	sptlc1	0.265987	0.686512	0.507331	0.507331
ENSDARG00000017246	prx	0.266064	0.686512	0.507328	0.507328
ENSDARG00000035023	khdc4	0.266118	0.686512	0.507326	0.507326
ENSDARG00000018066	ptchd1	0.266126	0.686512	0.507326	0.507326
ENSDARG00000097615	si:ch211-108d22.2	0.266156	0.686512	0.507325	0.507325
ENSDARG00000057708	phtf1	0.266156	0.686512	0.507325	0.507325
ENSDARG00000038456	mrps35	0.266187	0.686512	0.507324	0.507324
ENSDARG00000104097	tmem222b	0.266203	0.686512	0.507323	0.507323
ENSDARG00000039302	terfa	0.266233	0.686512	0.507322	0.507322
ENSDARG00000101510	cetn2	0.266233	0.686512	0.507322	0.507322
ENSDARG00000057513	mdm4	0.266619	0.686512	0.507308	0.507308
ENSDARG00000012453	rnls	0.266665	0.686512	0.507307	0.507307
ENSDARG00000057805	mrpl28	0.266881	0.686512	0.507299	0.507299
ENSDARG00000041068	got2a	0.266927	0.686512	0.507297	0.507297
ENSDARG00000026048	tsc1a	0.267028	0.686512	0.507294	0.507294
ENSDARG00000042725	cebpb	0.267082	0.686512	0.507292	0.507292
ENSDARG00000008979	golga1	0.267267	0.686512	0.507285	0.507285
ENSDARG00000036100	eya3	0.267282	0.686512	0.507285	0.507285
ENSDARG00000037061	aldh9a1b	0.26729	0.686512	0.507285	0.507285
ENSDARG00000087528	snip1	0.26736	0.686512	0.507282	0.507282
ENSDARG00000007250	use1	0.267444	0.686512	0.507279	0.507279
ENSDARG00000016667	gabbr1b	0.267792	0.686512	0.507267	0.507267
ENSDARG00000033965	nup58	0.267823	0.686512	0.507266	0.507266
ENSDARG00000099768	si:ch211-272n13.3	0.2679	0.686512	0.507263	0.507263
ENSDARG00000058630	zgc:162472	0.268009	0.686512	0.507259	0.507259
ENSDARG00000077492	atp8a2	0.268039	0.686512	0.507258	0.507258
ENSDARG00000012144	emc7b	0.268055	0.686512	0.507257	0.507257
ENSDARG00000028661	cntfr	0.268287	0.686512	0.507249	0.507249
ENSDARG00000079578	rbpms2b	0.268349	0.686512	0.507247	0.507247
ENSDARG00000104710	psip1a	0.268418	0.686512	0.507244	0.507244
ENSDARG00000077721	knop1	0.268596	0.686512	0.507238	0.507238
ENSDARG00000035043	pfdn5	0.268705	0.686512	0.507234	0.507234
ENSDARG00000101059	dhx36	0.268798	0.686512	0.507231	0.507231
ENSDARG00000053995	gpank1	0.269092	0.686512	0.50722	0.50722
ENSDARG00000101438	lonp2	0.269355	0.686512	0.507211	0.507211
ENSDARG00000026444	apoob	0.269479	0.686512	0.507207	0.507207
ENSDARG00000008904	smarca2	0.269751	0.686512	0.507197	0.507197
ENSDARG00000075172	fbxo25	0.270139	0.686512	0.507183	0.507183
ENSDARG00000007347	degs1	0.270216	0.686512	0.50718	0.50718
ENSDARG00000051761	trim44	0.270255	0.686512	0.507179	0.507179
ENSDARG00000011819	pcnx1	0.270356	0.686512	0.507176	0.507176
ENSDARG00000076443	si:dkey-183c6.8	0.270426	0.686512	0.507173	0.507173
ENSDARG00000020000	sh3bp4a	0.270426	0.686512	0.507173	0.507173
ENSDARG00000001447	mier1b	0.270473	0.686512	0.507171	0.507171
ENSDARG00000075824	virma	0.270473	0.686512	0.507171	0.507171
ENSDARG00000087164	crygm2d4	0.270535	0.686512	0.507169	0.507169
ENSDARG00000099758	igf2bp2b	0.270737	0.686512	0.507162	0.507162
ENSDARG00000012818	csnk2a2a	0.270752	0.686512	0.507161	0.507161
ENSDARG00000062206	skiv2l	0.270822	0.686512	0.507159	0.507159
ENSDARG00000054312	slc38a6	0.270853	0.686512	0.507158	0.507158
ENSDARG00000098825	farsa	0.270939	0.686512	0.507155	0.507155
ENSDARG00000096451	si:ch211-196f5.9	0.270978	0.686512	0.507153	0.507153
ENSDARG00000078497	timeless	0.271242	0.686512	0.507144	0.507144
ENSDARG00000077053	ppfia3	0.271405	0.686512	0.507138	0.507138
ENSDARG00000061208	rab40c	0.271514	0.686512	0.507135	0.507135
ENSDARG00000037884	rab30	0.271576	0.686512	0.507132	0.507132
ENSDARG00000096457	si:dkey-118j18.2	0.271592	0.686512	0.507132	0.507132
ENSDARG00000017809	stard3	0.27167	0.686512	0.507129	0.507129
ENSDARG00000086712	si:dkeyp-97b10.3	0.27167	0.686512	0.507129	0.507129
ENSDARG00000022659	snx4	0.271732	0.686512	0.507127	0.507127
ENSDARG00000004377	ppp1r13ba	0.271826	0.686512	0.507123	0.507123
ENSDARG00000029057	tm6sf2b	0.272012	0.686512	0.507117	0.507117
ENSDARG00000017960	sfxn2	0.272028	0.686512	0.507116	0.507116
ENSDARG00000028721	mapk14b	0.272285	0.686512	0.507107	0.507107
ENSDARG00000003940	mtfr1l	0.272324	0.686512	0.507106	0.507106
ENSDARG00000079308	tor3a	0.272464	0.686512	0.507101	0.507101
ENSDARG00000061738	march2	0.27248	0.686512	0.5071	0.5071
ENSDARG00000033436	mboat7	0.272558	0.686512	0.507098	0.507098
ENSDARG00000100409	camlg	0.272558	0.686512	0.507098	0.507098
ENSDARG00000021589	tmem60	0.272581	0.686512	0.507097	0.507097
ENSDARG00000087299	armc9	0.272667	0.686512	0.507094	0.507094
ENSDARG00000032849	ndrg1a	0.272745	0.686512	0.507091	0.507091
ENSDARG00000101719	pargl	0.272948	0.686512	0.507084	0.507084
ENSDARG00000103359	ENSDARG00000103359	0.273088	0.686512	0.507079	0.507079
ENSDARG00000017525	ccnt1	0.273159	0.686512	0.507076	0.507076
ENSDARG00000031202	alg11	0.273174	0.686512	0.507076	0.507076
ENSDARG00000041243	setdb1a	0.273213	0.686512	0.507074	0.507074
ENSDARG00000042658	acad8	0.273408	0.686512	0.507068	0.507068
ENSDARG00000090600	si:ch211-213a13.1	0.273494	0.686512	0.507065	0.507065
ENSDARG00000039578	pa2g4a	0.273822	0.686512	0.507053	0.507053
ENSDARG00000078803	gas2l1	0.273971	0.686512	0.507048	0.507048
ENSDARG00000030563	zgc:77880	0.274182	0.686512	0.50704	0.50704
ENSDARG00000035399	ankra2	0.27426	0.686512	0.507038	0.507038
ENSDARG00000078473	nucks1a	0.274276	0.686512	0.507037	0.507037
ENSDARG00000011171	tenm2b	0.274323	0.686512	0.507035	0.507035
ENSDARG00000056647	klhl3	0.274401	0.686512	0.507033	0.507033
ENSDARG00000086896	fubp3	0.274589	0.686512	0.507026	0.507026
ENSDARG00000000631	ptpn4a	0.27469	0.686512	0.507022	0.507022
ENSDARG00000075314	zgc:174906	0.27473	0.686512	0.507021	0.507021
ENSDARG00000062173	camsap2a	0.274761	0.686512	0.50702	0.50702
ENSDARG00000005823	slc39a10	0.274776	0.686512	0.507019	0.507019
ENSDARG00000016548	eif5b	0.274792	0.686512	0.507019	0.507019
ENSDARG00000087933	zgc:174972	0.27487	0.686512	0.507016	0.507016
ENSDARG00000078166	etaa1b	0.27498	0.686512	0.507012	0.507012
ENSDARG00000008119	e2f6	0.275035	0.686512	0.50701	0.50701
ENSDARG00000003846	mrpl21	0.275074	0.686512	0.507009	0.507009
ENSDARG00000062019	rufy2	0.275121	0.686512	0.507007	0.507007
ENSDARG00000003153	nudt21	0.275137	0.686512	0.507007	0.507007
ENSDARG00000062971	sdhaf2	0.275215	0.686512	0.507004	0.507004
ENSDARG00000093978	zgc:77486	0.275223	0.686512	0.507004	0.507004
ENSDARG00000077360	fthl30	0.275246	0.686512	0.507003	0.507003
ENSDARG00000016584	rgs7a	0.275278	0.686512	0.507002	0.507002
ENSDARG00000004581	sel1l	0.27545	0.686512	0.506996	0.506996
ENSDARG00000008639	kifap3a	0.275466	0.686512	0.506995	0.506995
ENSDARG00000099528	dus3l	0.275481	0.686512	0.506995	0.506995
ENSDARG00000035650	evla	0.275489	0.686512	0.506994	0.506994
ENSDARG00000087657	fasn	0.275638	0.686512	0.506989	0.506989
ENSDARG00000042344	trmt6	0.27574	0.686512	0.506986	0.506986
ENSDARG00000038312	rcl1	0.275779	0.686512	0.506984	0.506984
ENSDARG00000015915	slc25a36b	0.275889	0.686512	0.50698	0.50698
ENSDARG00000094695	si:dkey-204f11.64	0.27592	0.686512	0.506979	0.506979
ENSDARG00000002190	chmp2bb	0.275952	0.686512	0.506978	0.506978
ENSDARG00000070271	ENSDARG00000070271	0.276077	0.686512	0.506974	0.506974
ENSDARG00000023591	nrbf2b	0.276085	0.686512	0.506973	0.506973
ENSDARG00000074848	smim7	0.276234	0.686512	0.506968	0.506968
ENSDARG00000057419	slc44a5b	0.276313	0.686512	0.506965	0.506965
ENSDARG00000035608	pgam5	0.27636	0.686512	0.506964	0.506964
ENSDARG00000096749	ndufaf8	0.27636	0.686512	0.506964	0.506964
ENSDARG00000103683	inpp5b	0.276627	0.686512	0.506954	0.506954
ENSDARG00000033635	npffr2a	0.276635	0.686512	0.506954	0.506954
ENSDARG00000009346	caprin1a	0.276666	0.686512	0.506953	0.506953
ENSDARG00000029018	cdkn1ba	0.276737	0.686512	0.506951	0.506951
ENSDARG00000103415	ppp4r3b	0.276737	0.686512	0.506951	0.506951
ENSDARG00000061047	abcg4a	0.276815	0.686512	0.506948	0.506948
ENSDARG00000030368	naa15b	0.276823	0.686512	0.506948	0.506948
ENSDARG00000076501	asxl2	0.276878	0.686512	0.506946	0.506946
ENSDARG00000062138	ranbp10	0.276878	0.686512	0.506946	0.506946
ENSDARG00000044072	LOC571912	0.277004	0.686512	0.506941	0.506941
ENSDARG00000041811	rps25	0.277014	0.686512	0.506586	0.506586
ENSDARG00000015292	ube2g1a	0.277051	0.686512	0.50694	0.50694
ENSDARG00000094577	cdc42se2	0.277177	0.686512	0.506935	0.506935
ENSDARG00000068187	spg7	0.27724	0.686512	0.506933	0.506933
ENSDARG00000005315	celf1	0.277263	0.686512	0.506932	0.506932
ENSDARG00000042025	si:dkeyp-118h3.6	0.27746	0.686512	0.506925	0.506925
ENSDARG00000103953	med12	0.277476	0.686512	0.506925	0.506925
ENSDARG00000109289	mrps15	0.277562	0.686512	0.506922	0.506922
ENSDARG00000057053	sgms1a	0.277578	0.686512	0.506921	0.506921
ENSDARG00000037261	mtap	0.277633	0.686512	0.506919	0.506919
ENSDARG00000091124	rps19bp1	0.27779	0.686512	0.506914	0.506914
ENSDARG00000004173	copa	0.277806	0.686512	0.506913	0.506913
ENSDARG00000015325	u2af1	0.277806	0.686512	0.506913	0.506913
ENSDARG00000056801	sufu	0.277869	0.686512	0.506911	0.506911
ENSDARG00000116300	zgc:165515	0.277877	0.686512	0.506911	0.506911
ENSDARG00000009169	mob1ba	0.278129	0.686512	0.506902	0.506902
ENSDARG00000043684	bpnt1	0.278215	0.686512	0.506899	0.506899
ENSDARG00000003757	cnpy1	0.278271	0.686512	0.506897	0.506897
ENSDARG00000074581	add2	0.278397	0.686512	0.506893	0.506893
ENSDARG00000017813	pigs	0.278404	0.686512	0.506892	0.506892
ENSDARG00000045155	phf5a	0.278475	0.686512	0.50689	0.50689
ENSDARG00000016904	bckdk	0.278704	0.686512	0.506882	0.506882
ENSDARG00000099447	pcdh1g18	0.27872	0.686512	0.506881	0.506881
ENSDARG00000063332	shank3a	0.278743	0.686512	0.50688	0.50688
ENSDARG00000074910	crtc2	0.278862	0.686512	0.506876	0.506876
ENSDARG00000029724	pqbp1	0.278909	0.686512	0.506875	0.506875
ENSDARG00000062956	dagla	0.278925	0.686512	0.506874	0.506874
ENSDARG00000060089	btaf1	0.279027	0.686512	0.506871	0.506871
ENSDARG00000061993	wdr74	0.279035	0.686512	0.50687	0.50687
ENSDARG00000078261	nphp3	0.279161	0.686512	0.506866	0.506866
ENSDARG00000044545	zgc:77262	0.279224	0.686512	0.506864	0.506864
ENSDARG00000060004	fzd7a	0.279398	0.686512	0.506858	0.506858
ENSDARG00000038302	ccar2	0.279406	0.686512	0.506857	0.506857
ENSDARG00000076434	si:dkey-191m6.4	0.2795	0.686512	0.506854	0.506854
ENSDARG00000055530	sertad2b	0.27954	0.686512	0.506853	0.506853
ENSDARG00000012051	mettl21a	0.279572	0.686512	0.506852	0.506852
ENSDARG00000059046	psmd5	0.279745	0.686512	0.506845	0.506845
ENSDARG00000021370	actr6	0.279872	0.686512	0.506841	0.506841
ENSDARG00000059337	tgif1	0.279887	0.686512	0.506841	0.506841
ENSDARG00000058861	ncln	0.279974	0.686512	0.506837	0.506837
ENSDARG00000101578	e2f4	0.280077	0.686512	0.506834	0.506834
ENSDARG00000102923	ENSDARG00000102923	0.28014	0.686512	0.506832	0.506832
ENSDARG00000036952	xkr5l	0.280282	0.686512	0.506827	0.506827
ENSDARG00000040890	fdps	0.280464	0.686512	0.50682	0.50682
ENSDARG00000003564	dohh	0.280662	0.686512	0.506814	0.506814
ENSDARG00000100186	clcc1	0.280694	0.686512	0.506812	0.506812
ENSDARG00000098972	mrps16	0.280709	0.686512	0.506812	0.506812
ENSDARG00000089878	nedd9	0.280741	0.686512	0.506811	0.506811
ENSDARG00000054696	psmb4	0.280757	0.686512	0.50681	0.50681
ENSDARG00000057414	phb	0.280963	0.686512	0.506803	0.506803
ENSDARG00000101791	kyat3.2	0.280978	0.686512	0.506803	0.506803
ENSDARG00000069014	nphp4	0.281026	0.686512	0.506801	0.506801
ENSDARG00000102060	cstpp1	0.281026	0.686512	0.506801	0.506801
ENSDARG00000100119	caskb	0.281065	0.686512	0.5068	0.5068
ENSDARG00000000069	dap	0.281263	0.686512	0.506793	0.506793
ENSDARG00000032324	epb41l5	0.281374	0.686512	0.506789	0.506789
ENSDARG00000005652	man1a1	0.281501	0.686512	0.506784	0.506784
ENSDARG00000008292	eif2s3	0.281628	0.686512	0.50678	0.50678
ENSDARG00000037397	ssrp1a	0.281675	0.686512	0.506778	0.506778
ENSDARG00000097537	LOC103909792	0.281675	0.686512	0.506778	0.506778
ENSDARG00000077526	babam1	0.281683	0.686512	0.506778	0.506778
ENSDARG00000111588	zgc:162898	0.281865	0.686512	0.506772	0.506772
ENSDARG00000004167	zgc:110366	0.281929	0.686512	0.50677	0.50677
ENSDARG00000035634	rfc5	0.281976	0.686512	0.506768	0.506768
ENSDARG00000012823	dlgap4b	0.281992	0.686512	0.506767	0.506767
ENSDARG00000005318	stam2	0.282103	0.686512	0.506763	0.506763
ENSDARG00000063270	retreg2	0.282151	0.686512	0.506762	0.506762
ENSDARG00000096711	si:ch211-194k22.8	0.282198	0.686512	0.50676	0.50676
ENSDARG00000091512	nfrkb	0.282373	0.686512	0.506754	0.506754
ENSDARG00000031164	tuba8l2	0.282404	0.686512	0.506753	0.506753
ENSDARG00000010281	xpo4	0.282611	0.686512	0.506746	0.506746
ENSDARG00000023160	snrnp40	0.282722	0.686512	0.506742	0.506742
ENSDARG00000017115	kctd10	0.28296	0.686512	0.506734	0.506734
ENSDARG00000044062	ctbp2a	0.283055	0.686512	0.50673	0.50673
ENSDARG00000019195	vps9d1	0.283182	0.686512	0.506726	0.506726
ENSDARG00000020447	tmtc4	0.283222	0.686512	0.506725	0.506725
ENSDARG00000076689	gramd1a	0.283262	0.686512	0.506723	0.506723
ENSDARG00000016080	nob1	0.283278	0.686512	0.506723	0.506723
ENSDARG00000092503	arid1b	0.283317	0.686512	0.506721	0.506721
ENSDARG00000060109	aggf1	0.283365	0.686512	0.50672	0.50672
ENSDARG00000002872	zgc:113210	0.283389	0.686512	0.506719	0.506719
ENSDARG00000078105	depdc5	0.283405	0.686512	0.506718	0.506718
ENSDARG00000071259	fbxo34	0.283421	0.686512	0.506718	0.506718
ENSDARG00000035821	zmym4.2	0.28354	0.686512	0.506714	0.506714
ENSDARG00000063646	ENSDARG00000063646	0.283675	0.686512	0.506709	0.506709
ENSDARG00000030665	tcerg1b	0.283723	0.686512	0.506707	0.506707
ENSDARG00000059630	mlec	0.283739	0.686512	0.506707	0.506707
ENSDARG00000074548	zbtb17	0.28377	0.686512	0.506706	0.506706
ENSDARG00000019566	neurod1	0.283786	0.686512	0.506705	0.506705
ENSDARG00000088439	gm2a	0.28385	0.686512	0.506703	0.506703
ENSDARG00000078592	nomo	0.283898	0.686512	0.506701	0.506701
ENSDARG00000078214	mybbp1a	0.283914	0.686512	0.506701	0.506701
ENSDARG00000026448	med29	0.284009	0.686512	0.506697	0.506697
ENSDARG00000007723	efnb1	0.284248	0.686512	0.506689	0.506689
ENSDARG00000031346	rbm17	0.284264	0.686512	0.506689	0.506689
ENSDARG00000058646	ptprna	0.284423	0.686512	0.506683	0.506683
ENSDARG00000039754	xpc	0.284542	0.686512	0.506679	0.506679
ENSDARG00000089645	si:ch1073-406l10.2	0.284566	0.686512	0.506678	0.506678
ENSDARG00000103118	cib1	0.284582	0.686512	0.506678	0.506678
ENSDARG00000032431	mpv17	0.284725	0.686512	0.506673	0.506673
ENSDARG00000039851	dhdds	0.284805	0.686512	0.50667	0.50667
ENSDARG00000103220	slc10a3	0.284893	0.686512	0.506667	0.506667
ENSDARG00000001057	bysl	0.284964	0.686512	0.506664	0.506664
ENSDARG00000011026	zgc:92907	0.28498	0.686512	0.506664	0.506664
ENSDARG00000006963	cse1l	0.285068	0.686512	0.506661	0.506661
ENSDARG00000009031	ENSDARG00000009031	0.285108	0.686512	0.506659	0.506659
ENSDARG00000069464	cox7a1	0.285211	0.686512	0.506656	0.506656
ENSDARG00000022232	ppan	0.285219	0.686512	0.506656	0.506656
ENSDARG00000044255	rbm18	0.285219	0.686512	0.506656	0.506656
ENSDARG00000069893	sphk2	0.285227	0.686512	0.506655	0.506655
ENSDARG00000019810	nfe2l3	0.285443	0.686512	0.506648	0.506648
ENSDARG00000052697	fam172a	0.285546	0.686512	0.506644	0.506644
ENSDARG00000042056	mau2	0.285682	0.686512	0.50664	0.50664
ENSDARG00000091628	cspp1b	0.285738	0.686512	0.506638	0.506638
ENSDARG00000076934	dync2i1	0.285793	0.686512	0.506636	0.506636
ENSDARG00000068064	sirt1	0.285809	0.686512	0.506635	0.506635
ENSDARG00000089951	ENSDARG00000089951	0.285849	0.686512	0.506634	0.506634
ENSDARG00000042094	eef2a.1	0.285929	0.686512	0.506631	0.506631
ENSDARG00000102615	fra10ac1	0.285985	0.686512	0.506629	0.506629
ENSDARG00000079104	mfhas1	0.286073	0.686512	0.506626	0.506626
ENSDARG00000067777	zgc:158640	0.286081	0.686512	0.506626	0.506626
ENSDARG00000114529	ENSDARG00000114529	0.286137	0.686512	0.506624	0.506624
ENSDARG00000089861	usp44	0.286232	0.686512	0.506621	0.506621
ENSDARG00000071051	cbx6a	0.286312	0.686512	0.506618	0.506618
ENSDARG00000005891	cyb5r3	0.286496	0.686512	0.506612	0.506612
ENSDARG00000005786	ppm1f	0.286536	0.686512	0.50661	0.50661
ENSDARG00000016074	cryz	0.286592	0.686512	0.506608	0.506608
ENSDARG00000038635	magoh	0.286672	0.686512	0.506605	0.506605
ENSDARG00000007923	ptpn1	0.286672	0.686512	0.506605	0.506605
ENSDARG00000020101	psmc2	0.28672	0.686512	0.506604	0.506604
ENSDARG00000060521	rbm27	0.28672	0.686512	0.506604	0.506604
ENSDARG00000063155	dcaf12	0.286975	0.686512	0.506595	0.506595
ENSDARG00000026680	slc25a14	0.286975	0.686512	0.506595	0.506595
ENSDARG00000059866	cactin	0.287223	0.686512	0.506586	0.506586
ENSDARG00000074287	sptlc2b	0.287279	0.686512	0.506585	0.506585
ENSDARG00000042864	rpl7l1	0.287375	0.686512	0.506581	0.506581
ENSDARG00000054864	aplp2	0.287455	0.686512	0.506578	0.506578
ENSDARG00000060120	glyctk	0.287759	0.686512	0.506568	0.506568
ENSDARG00000041065	hspb1	0.288095	0.686512	0.506556	0.506556
ENSDARG00000102081	mprip	0.288111	0.686512	0.506556	0.506556
ENSDARG00000104316	spats2	0.288127	0.686512	0.506555	0.506555
ENSDARG00000035853	cdkn2aip	0.288248	0.686512	0.506551	0.506551
ENSDARG00000103553	sf3b3	0.288296	0.686512	0.50655	0.50655
ENSDARG00000077545	brsk1b	0.288512	0.686512	0.506542	0.506542
ENSDARG00000003081	mybphb	0.28872	0.686512	0.506535	0.506535
ENSDARG00000075853	sh3kbp1	0.288929	0.686512	0.506528	0.506528
ENSDARG00000061631	fbxo11b	0.289001	0.686512	0.506525	0.506525
ENSDARG00000099961	bnip3	0.289153	0.686512	0.50652	0.50652
ENSDARG00000099265	slc7a5	0.289242	0.686512	0.506517	0.506517
ENSDARG00000004618	stx2a	0.28941	0.686512	0.506511	0.506511
ENSDARG00000070441	zdhhc17	0.289466	0.686512	0.506509	0.506509
ENSDARG00000077047	ptprnb	0.289611	0.686512	0.506504	0.506504
ENSDARG00000057577	mbtps2	0.289812	0.686512	0.506498	0.506498
ENSDARG00000098857	lifra	0.290004	0.686512	0.506491	0.506491
ENSDARG00000003269	clcn3	0.290053	0.686512	0.506489	0.506489
ENSDARG00000006621	pspc1	0.290101	0.686512	0.506488	0.506488
ENSDARG00000104374	smchd1	0.290141	0.686512	0.506486	0.506486
ENSDARG00000045484	dcp1b	0.290181	0.686512	0.506485	0.506485
ENSDARG00000056605	wbp2	0.290245	0.686512	0.506483	0.506483
ENSDARG00000026806	taf8	0.290318	0.686512	0.50648	0.50648
ENSDARG00000076379	nsmce2	0.290438	0.686512	0.506476	0.506476
ENSDARG00000020623	baxa	0.290454	0.686512	0.506476	0.506476
ENSDARG00000077546	zdhhc1	0.290479	0.686512	0.506475	0.506475
ENSDARG00000075597	flrt1b	0.290487	0.686512	0.506474	0.506474
ENSDARG00000074750	qser1	0.290503	0.686512	0.506474	0.506474
ENSDARG00000041226	cdc40	0.290631	0.686512	0.506469	0.506469
ENSDARG00000103234	ppie	0.29068	0.686512	0.506468	0.506468
ENSDARG00000002690	rabif	0.290921	0.686512	0.50646	0.50646
ENSDARG00000101131	pbx1b	0.291017	0.686512	0.506456	0.506456
ENSDARG00000032618	mgst1.1	0.291033	0.686512	0.506456	0.506456
ENSDARG00000004291	hecw1b	0.291082	0.686512	0.506454	0.506454
ENSDARG00000004594	znf800a	0.291098	0.686512	0.506454	0.506454
ENSDARG00000035905	slc25a44b	0.291146	0.686512	0.506452	0.506452
ENSDARG00000101338	ENSDARG00000101338	0.291323	0.686512	0.506446	0.506446
ENSDARG00000016484	dkc1	0.29142	0.686512	0.506442	0.506442
ENSDARG00000088590	pxna	0.291468	0.686512	0.506441	0.506441
ENSDARG00000098240	meis2a	0.291549	0.686512	0.506438	0.506438
ENSDARG00000059460	sbf2	0.291581	0.686512	0.506437	0.506437
ENSDARG00000060849	ENSDARG00000060849	0.291597	0.686512	0.506436	0.506436
ENSDARG00000012314	usp25	0.291597	0.686512	0.506436	0.506436
ENSDARG00000103155	ext1a	0.291645	0.686512	0.506435	0.506435
ENSDARG00000037100	ankrd10a	0.291831	0.686512	0.506428	0.506428
ENSDARG00000025859	lmf2b	0.291903	0.686512	0.506426	0.506426
ENSDARG00000041750	ccdc92	0.291919	0.686512	0.506425	0.506425
ENSDARG00000075468	vwa1	0.291935	0.686512	0.506425	0.506425
ENSDARG00000101036	traf2b	0.291951	0.686512	0.506424	0.506424
ENSDARG00000009685	ppa2	0.29204	0.686512	0.506421	0.506421
ENSDARG00000040553	tmem97	0.292129	0.686512	0.506418	0.506418
ENSDARG00000037358	polr3e	0.292193	0.686512	0.506416	0.506416
ENSDARG00000018485	cyp2v1	0.2925	0.686512	0.506406	0.506406
ENSDARG00000037891	mlx	0.292564	0.686512	0.506403	0.506403
ENSDARG00000029587	msra	0.29258	0.686512	0.506403	0.506403
ENSDARG00000026712	rab5c	0.292693	0.686512	0.506399	0.506399
ENSDARG00000009136	tp53bp2a	0.29279	0.686512	0.506396	0.506396
ENSDARG00000005675	sec61a1l	0.292814	0.686512	0.506395	0.506395
ENSDARG00000070542	mafbb	0.292871	0.686512	0.506393	0.506393
ENSDARG00000102624	kif22	0.292919	0.686512	0.506391	0.506391
ENSDARG00000007824	camta1b	0.292919	0.686512	0.506391	0.506391
ENSDARG00000076763	sp2	0.293024	0.686512	0.506388	0.506388
ENSDARG00000019137	tram1	0.293113	0.686512	0.506385	0.506385
ENSDARG00000045660	hic1l	0.293178	0.686512	0.506382	0.506382
ENSDARG00000013505	ube2kb	0.293202	0.686512	0.506382	0.506382
ENSDARG00000035823	zmym4.1	0.293202	0.686512	0.506382	0.506382
ENSDARG00000006038	aebp2	0.293274	0.686512	0.506379	0.506379
ENSDARG00000020676	dpp3	0.293307	0.686512	0.506378	0.506378
ENSDARG00000019280	lars1b	0.293484	0.686512	0.506372	0.506372
ENSDARG00000078974	coa4	0.293589	0.686512	0.506368	0.506368
ENSDARG00000057303	galnt7	0.293711	0.686512	0.506364	0.506364
ENSDARG00000099519	cpdp	0.293775	0.686512	0.506362	0.506362
ENSDARG00000097372	ENSDARG00000097372	0.293856	0.686512	0.506359	0.506359
ENSDARG00000073773	tti2	0.29388	0.686512	0.506359	0.506359
ENSDARG00000020527	nup62l	0.293905	0.686512	0.506358	0.506358
ENSDARG00000037654	pmm2	0.29405	0.686512	0.506353	0.506353
ENSDARG00000074073	map6b	0.294058	0.686512	0.506352	0.506352
ENSDARG00000010816	slc7a14a	0.294107	0.686512	0.506351	0.506351
ENSDARG00000020895	bag1	0.29418	0.686512	0.506348	0.506348
ENSDARG00000013004	tdg.1	0.294293	0.686512	0.506345	0.506345
ENSDARG00000075492	ccdc160	0.294309	0.686512	0.506344	0.506344
ENSDARG00000063031	rad54l2	0.294341	0.686512	0.506343	0.506343
ENSDARG00000093126	si:ch73-112l6.1	0.294471	0.686512	0.506338	0.506338
ENSDARG00000078041	xpo1a	0.2946	0.686512	0.506334	0.506334
ENSDARG00000116271	wu:fc31d10	0.294624	0.686512	0.506333	0.506333
ENSDARG00000104485	si:ch1073-224n8.1	0.294665	0.686512	0.506332	0.506332
ENSDARG00000071863	itgb1a	0.294697	0.686512	0.506331	0.506331
ENSDARG00000045444	fzd8a	0.294746	0.686512	0.506329	0.506329
ENSDARG00000011809	mical1	0.294762	0.686512	0.506329	0.506329
ENSDARG00000104149	rraga	0.294973	0.686512	0.506321	0.506321
ENSDARG00000086034	ENSDARG00000086034	0.295021	0.686512	0.50632	0.50632
ENSDARG00000078814	si:dkey-34m19.3	0.295037	0.686512	0.506319	0.506319
ENSDARG00000092878	ENSDARG00000092878	0.295053	0.686512	0.506319	0.506319
ENSDARG00000089637	rnaseh2c	0.29507	0.686512	0.506318	0.506318
ENSDARG00000074238	brpf3b	0.29511	0.686512	0.506317	0.506317
ENSDARG00000053656	lypla2	0.295118	0.686512	0.506316	0.506316
ENSDARG00000035221	zgc:110249	0.295183	0.686512	0.506314	0.506314
ENSDARG00000021143	rtn1b	0.295329	0.686512	0.506309	0.506309
ENSDARG00000055885	tex10	0.295426	0.686512	0.506306	0.506306
ENSDARG00000099982	ccl39.7	0.295766	0.686512	0.506294	0.506294
ENSDARG00000007996	pou2f1b	0.295953	0.686512	0.506288	0.506288
ENSDARG00000094300	nupr1a	0.29601	0.686512	0.506286	0.506286
ENSDARG00000105028	toporsb	0.29605	0.686512	0.506285	0.506285
ENSDARG00000069601	snx30	0.296172	0.686512	0.506281	0.506281
ENSDARG00000012892	ammecr1	0.296237	0.686512	0.506278	0.506278
ENSDARG00000078139	appl2	0.296448	0.686512	0.506271	0.506271
ENSDARG00000004891	pex19	0.296456	0.686512	0.506271	0.506271
ENSDARG00000061169	larp1b	0.296545	0.686512	0.506268	0.506268
ENSDARG00000103129	ENSDARG00000103129	0.29674	0.686512	0.506261	0.506261
ENSDARG00000025605	nvl	0.296805	0.686512	0.506259	0.506259
ENSDARG00000038074	ergic3	0.296837	0.686512	0.506258	0.506258
ENSDARG00000079027	chsy1	0.296846	0.686512	0.506258	0.506258
ENSDARG00000015471	chd1l	0.296919	0.686512	0.506255	0.506255
ENSDARG00000076815	eif3s10	0.296935	0.686512	0.506255	0.506255
ENSDARG00000102571	metap2b	0.297585	0.686512	0.506233	0.506233
ENSDARG00000000542	gtf2e1	0.297691	0.686512	0.506229	0.506229
ENSDARG00000108136	ENSDARG00000108136	0.297707	0.686512	0.506229	0.506229
ENSDARG00000019924	cmpk	0.297756	0.686512	0.506227	0.506227
ENSDARG00000062790	tacc2	0.297796	0.686512	0.506226	0.506226
ENSDARG00000070914	dusp6	0.297943	0.686512	0.506221	0.506221
ENSDARG00000053453	mpp2a	0.297975	0.686512	0.50622	0.50622
ENSDARG00000040505	yif1b	0.298219	0.686512	0.506211	0.506211
ENSDARG00000097795	b3galt8	0.298236	0.686512	0.506211	0.506211
ENSDARG00000103697	arnt2	0.29826	0.686512	0.50621	0.50621
ENSDARG00000089477	si:ch211-132g1.3	0.298268	0.686512	0.50621	0.50621
ENSDARG00000036915	dolpp1	0.298301	0.686512	0.506209	0.506209
ENSDARG00000062025	cpox	0.298341	0.686512	0.506207	0.506207
ENSDARG00000098544	ncdn	0.29835	0.686512	0.506207	0.506207
ENSDARG00000102226	gpr19	0.298374	0.686512	0.506206	0.506206
ENSDARG00000099021	setdb1b	0.298382	0.686512	0.506206	0.506206
ENSDARG00000068264	grhpra	0.298431	0.686512	0.506204	0.506204
ENSDARG00000062575	plcl5	0.298488	0.686512	0.506202	0.506202
ENSDARG00000013976	anxa13	0.298496	0.686512	0.506202	0.506202
ENSDARG00000045598	akr1b1.2	0.298512	0.686512	0.506201	0.506201
ENSDARG00000060854	kctd3	0.298512	0.686512	0.506201	0.506201
ENSDARG00000002362	ubald1a	0.298757	0.686512	0.506193	0.506193
ENSDARG00000076899	slc2a13b	0.298773	0.686512	0.506193	0.506193
ENSDARG00000088048	fgf18a	0.298871	0.686512	0.506189	0.506189
ENSDARG00000101778	ca5a	0.298871	0.686512	0.506189	0.506189
ENSDARG00000044341	chst7	0.298903	0.686512	0.506188	0.506188
ENSDARG00000091366	tedc1	0.29892	0.686512	0.506188	0.506188
ENSDARG00000096562	wu:fj29h11	0.298968	0.686512	0.506186	0.506186
ENSDARG00000052966	nmt1a	0.299034	0.686512	0.506184	0.506184
ENSDARG00000099368	slc25a42	0.29905	0.686512	0.506183	0.506183
ENSDARG00000061195	cnnm2a	0.299131	0.686512	0.50618	0.50618
ENSDARG00000075347	chfr	0.299164	0.686512	0.506179	0.506179
ENSDARG00000014914	lamp2	0.299197	0.686512	0.506178	0.506178
ENSDARG00000033742	nt5c1bb	0.299482	0.686512	0.506169	0.506169
ENSDARG00000037178	zic2b	0.299604	0.686512	0.506164	0.506164
ENSDARG00000030573	nudt1	0.299686	0.686512	0.506162	0.506162
ENSDARG00000012248	rgma	0.299686	0.686512	0.506162	0.506162
ENSDARG00000035579	si:dkey-174n20.1	0.299808	0.686512	0.506158	0.506158
ENSDARG00000103013	pcdh1g22	0.299816	0.686512	0.506157	0.506157
ENSDARG00000006639	lnpk	0.299914	0.686512	0.506154	0.506154
ENSDARG00000046127	tk2	0.299971	0.686512	0.506152	0.506152
ENSDARG00000007531	zcchc9	0.299996	0.686512	0.506151	0.506151
ENSDARG00000110581	mapk4	0.30002	0.686512	0.50615	0.50615
ENSDARG00000009740	ppp1r7	0.300143	0.686512	0.506146	0.506146
ENSDARG00000113112	ENSDARG00000113112	0.300306	0.686512	0.506141	0.506141
ENSDARG00000089428	rab12	0.300339	0.686512	0.50614	0.50614
ENSDARG00000097264	si:ch211-40k21.5	0.300404	0.686512	0.506138	0.506138
ENSDARG00000104282	dcc	0.300437	0.686512	0.506136	0.506136
ENSDARG00000090152	anapc10	0.300518	0.686512	0.506134	0.506134
ENSDARG00000036510	ccnt2b	0.300567	0.686512	0.506132	0.506132
ENSDARG00000074761	bicdl1	0.300682	0.686512	0.506128	0.506128
ENSDARG00000042341	tmem251	0.300894	0.686512	0.506121	0.506121
ENSDARG00000070625	enpp5	0.300927	0.686512	0.50612	0.50612
ENSDARG00000087556	pacrg	0.301123	0.686512	0.506113	0.506113
ENSDARG00000021509	tab2	0.30118	0.686512	0.506111	0.506111
ENSDARG00000005163	efr3a	0.301237	0.686512	0.506109	0.506109
ENSDARG00000015199	cblb	0.301278	0.686512	0.506108	0.506108
ENSDARG00000062137	stag1b	0.301294	0.686512	0.506108	0.506108
ENSDARG00000091503	fads6	0.301303	0.686512	0.506107	0.506107
ENSDARG00000079219	mfn1b	0.301303	0.686512	0.506107	0.506107
ENSDARG00000017494	tgfbr1a	0.301352	0.686512	0.506106	0.506106
ENSDARG00000040009	palld	0.301368	0.686512	0.506105	0.506105
ENSDARG00000003189	psmd1	0.301474	0.686512	0.506101	0.506101
ENSDARG00000059442	smtnb	0.301499	0.686512	0.506101	0.506101
ENSDARG00000095288	rusc2	0.301507	0.686512	0.5061	0.5061
ENSDARG00000053452	pop5	0.301507	0.686512	0.5061	0.5061
ENSDARG00000007216	abce1	0.301572	0.686512	0.506098	0.506098
ENSDARG00000005927	tbc1d17	0.301605	0.686512	0.506097	0.506097
ENSDARG00000036055	thap11	0.301613	0.686512	0.506097	0.506097
ENSDARG00000069314	tmem199	0.301679	0.686512	0.506095	0.506095
ENSDARG00000078037	chpfb	0.301728	0.686512	0.506093	0.506093
ENSDARG00000086362	pou6f2	0.301744	0.686512	0.506092	0.506092
ENSDARG00000110709	zdhhc21	0.301761	0.686512	0.506092	0.506092
ENSDARG00000095912	si:dkey-229b18.3	0.301818	0.686512	0.50609	0.50609
ENSDARG00000075904	rfx1b	0.301875	0.686512	0.506088	0.506088
ENSDARG00000014068	pgam1b	0.30199	0.686512	0.506084	0.506084
ENSDARG00000099969	zgc:152863	0.30208	0.686512	0.506081	0.506081
ENSDARG00000091215	rpz2	0.302186	0.686512	0.506077	0.506077
ENSDARG00000015540	psen2	0.302284	0.686512	0.506074	0.506074
ENSDARG00000052471	taf1a	0.302309	0.686512	0.506073	0.506073
ENSDARG00000068367	nfkbie	0.302366	0.686512	0.506071	0.506071
ENSDARG00000010732	xrcc4	0.302374	0.686512	0.506071	0.506071
ENSDARG00000069467	igsf9bb	0.302383	0.686512	0.506071	0.506071
ENSDARG00000007795	cst3	0.302517	0.686512	0.505742	0.505742
ENSDARG00000091619	mvb12ba	0.302579	0.686512	0.506064	0.506064
ENSDARG00000101361	znf644a	0.302579	0.686512	0.506064	0.506064
ENSDARG00000074804	atxn7	0.302825	0.686512	0.506056	0.506056
ENSDARG00000056966	nek7	0.302866	0.686512	0.506055	0.506055
ENSDARG00000057679	sh2b1	0.302956	0.686512	0.506052	0.506052
ENSDARG00000023110	mapk7	0.302997	0.686512	0.50605	0.50605
ENSDARG00000022340	ufc1	0.303005	0.686512	0.50605	0.50605
ENSDARG00000041776	ndst3	0.30303	0.686512	0.506049	0.506049
ENSDARG00000091576	tmem216	0.303046	0.686512	0.506049	0.506049
ENSDARG00000092181	pals1b	0.303186	0.686512	0.506044	0.506044
ENSDARG00000099593	r3hcc1	0.303186	0.686512	0.506044	0.506044
ENSDARG00000044083	peli1b	0.30321	0.686512	0.506043	0.506043
ENSDARG00000070116	nit1	0.303243	0.686512	0.506042	0.506042
ENSDARG00000032373	rnf145b	0.303259	0.686512	0.506041	0.506041
ENSDARG00000043665	glrx5	0.3033	0.686512	0.50604	0.50604
ENSDARG00000090219	wdr45	0.303382	0.686512	0.506037	0.506037
ENSDARG00000006760	slc24a3	0.303571	0.686512	0.506031	0.506031
ENSDARG00000088835	efs	0.303612	0.686512	0.50603	0.50603
ENSDARG00000096668	mzt1	0.303612	0.686512	0.50603	0.50603
ENSDARG00000035879	fuca1.2	0.303694	0.686512	0.506027	0.506027
ENSDARG00000061017	spns2	0.303842	0.686512	0.506022	0.506022
ENSDARG00000062636	fem1b	0.303842	0.686512	0.506022	0.506022
ENSDARG00000116438	LOC100333071	0.303858	0.686512	0.506021	0.506021
ENSDARG00000022410	rrp12	0.303924	0.686512	0.506019	0.506019
ENSDARG00000114823	ENSDARG00000114823	0.303957	0.686512	0.506018	0.506018
ENSDARG00000103001	kiaa0319	0.304022	0.686512	0.506016	0.506016
ENSDARG00000098911	ccdc34	0.304031	0.686512	0.506016	0.506016
ENSDARG00000063252	prcc	0.304055	0.686512	0.506015	0.506015
ENSDARG00000041011	gemin7	0.304195	0.686512	0.50601	0.50601
ENSDARG00000023967	atp6v1c1a	0.304236	0.686512	0.506009	0.506009
ENSDARG00000031214	arcn1b	0.304449	0.686512	0.506002	0.506002
ENSDARG00000045951	kat5b	0.30454	0.686512	0.505998	0.505998
ENSDARG00000045355	eloca	0.304638	0.686512	0.505995	0.505995
ENSDARG00000069518	aqp3b	0.304679	0.686512	0.505994	0.505994
ENSDARG00000067996	csk	0.304712	0.686512	0.505993	0.505993
ENSDARG00000076134	ENSDARG00000076134	0.304778	0.686512	0.505991	0.505991
ENSDARG00000005612	aph1b	0.304836	0.686512	0.505989	0.505989
ENSDARG00000079402	tapbp.1	0.304844	0.686512	0.505988	0.505988
ENSDARG00000058256	draxina	0.304909	0.686512	0.505986	0.505986
ENSDARG00000101324	apoa1b	0.304992	0.686512	0.505983	0.505983
ENSDARG00000044942	mrpl45	0.305353	0.686512	0.505971	0.505971
ENSDARG00000041576	nudt18	0.305378	0.686512	0.50597	0.50597
ENSDARG00000045463	ralaa	0.305403	0.686512	0.50597	0.50597
ENSDARG00000014973	ntng1a	0.305633	0.686512	0.505962	0.505962
ENSDARG00000025012	tpi1a	0.30565	0.686512	0.505961	0.505961
ENSDARG00000070833	lin52	0.305765	0.686512	0.505957	0.505957
ENSDARG00000102320	mob1a	0.305806	0.686512	0.505956	0.505956
ENSDARG00000024785	ctnna2	0.305806	0.686512	0.505956	0.505956
ENSDARG00000001939	b3gat3	0.30588	0.686512	0.505954	0.505954
ENSDARG00000038905	hectd3	0.306045	0.686512	0.505948	0.505948
ENSDARG00000043394	si:dkey-71h2.2	0.306045	0.686512	0.505948	0.505948
ENSDARG00000009982	fam199x	0.306168	0.686512	0.505944	0.505944
ENSDARG00000090986	si:dkeyp-115e12.6	0.306176	0.686512	0.505944	0.505944
ENSDARG00000068681	crfb1	0.306209	0.686512	0.505943	0.505943
ENSDARG00000104451	slc39a7	0.306226	0.686512	0.505942	0.505942
ENSDARG00000009585	papola	0.306308	0.686512	0.505939	0.505939
ENSDARG00000004318	cbwd	0.306407	0.686512	0.505936	0.505936
ENSDARG00000061180	vps45	0.306415	0.686512	0.505936	0.505936
ENSDARG00000045691	zcrb1	0.306465	0.686512	0.505934	0.505934
ENSDARG00000079046	rabl6a	0.306728	0.686512	0.505925	0.505925
ENSDARG00000055548	npat	0.306786	0.686512	0.505923	0.505923
ENSDARG00000040265	mpdu1b	0.306844	0.686512	0.505921	0.505921
ENSDARG00000055917	nipa1	0.306877	0.686512	0.50592	0.50592
ENSDARG00000101992	ENSDARG00000101992	0.30691	0.686512	0.505919	0.505919
ENSDARG00000103922	bod1	0.306951	0.686512	0.505918	0.505918
ENSDARG00000002600	pcsk1	0.306967	0.686512	0.505917	0.505917
ENSDARG00000038785	abcf2a	0.307157	0.686512	0.505911	0.505911
ENSDARG00000007099	gjc4b	0.307173	0.686512	0.50591	0.50591
ENSDARG00000056510	gstk1	0.307173	0.686512	0.50591	0.50591
ENSDARG00000009738	cacnb4a	0.307215	0.686512	0.505909	0.505909
ENSDARG00000004939	mtdhb	0.307231	0.686512	0.505908	0.505908
ENSDARG00000043923	sox9b	0.307264	0.686512	0.505907	0.505907
ENSDARG00000070916	dnajc27	0.307264	0.686512	0.505907	0.505907
ENSDARG00000096528	zgc:174928	0.307512	0.686512	0.505899	0.505899
ENSDARG00000100407	si:ch211-166e11.5	0.307528	0.686512	0.505899	0.505899
ENSDARG00000079783	isg20	0.307602	0.686512	0.505896	0.505896
ENSDARG00000024728	hdhd2	0.307743	0.686512	0.505891	0.505891
ENSDARG00000103915	ero1b	0.307784	0.686512	0.50589	0.50589
ENSDARG00000025391	pfdn2	0.307842	0.686512	0.505888	0.505888
ENSDARG00000009217	tom1l2	0.307842	0.686512	0.505888	0.505888
ENSDARG00000012261	eftud2	0.307858	0.686512	0.505888	0.505888
ENSDARG00000006397	laptm4a	0.307858	0.686512	0.505888	0.505888
ENSDARG00000019339	uxt	0.307974	0.686512	0.505884	0.505884
ENSDARG00000056078	rftn2	0.308056	0.686512	0.505881	0.505881
ENSDARG00000077383	anxa11a	0.308065	0.686512	0.505881	0.505881
ENSDARG00000034817	asah1b	0.308073	0.686512	0.50588	0.50588
ENSDARG00000061566	slc7a3b	0.308288	0.686512	0.505873	0.505873
ENSDARG00000053196	mtor	0.308304	0.686512	0.505873	0.505873
ENSDARG00000020363	snrnp25	0.30837	0.686512	0.505871	0.505871
ENSDARG00000094277	mrpl44	0.308436	0.686512	0.505868	0.505868
ENSDARG00000102808	calr3b	0.308494	0.686512	0.505866	0.505866
ENSDARG00000028401	rhogc	0.308577	0.686512	0.505864	0.505864
ENSDARG00000063626	ddx21	0.308577	0.686512	0.505864	0.505864
ENSDARG00000012504	rlbp1a	0.308585	0.686512	0.505863	0.505863
ENSDARG00000036473	snapc2	0.308602	0.686512	0.505863	0.505863
ENSDARG00000035329	capns1a	0.308701	0.686512	0.505859	0.505859
ENSDARG00000105045	bmpr1ab	0.308899	0.686512	0.505853	0.505853
ENSDARG00000038909	msl2a	0.308949	0.686512	0.505851	0.505851
ENSDARG00000056856	tax1bp1b	0.309015	0.686512	0.505849	0.505849
ENSDARG00000095796	si:dkey-87o1.2	0.30923	0.686512	0.505842	0.505842
ENSDARG00000022939	ino80e	0.309461	0.686512	0.505834	0.505834
ENSDARG00000075245	wdr11	0.30947	0.686512	0.505834	0.505834
ENSDARG00000098344	rab18b	0.309511	0.686512	0.505833	0.505833
ENSDARG00000018891	rnaseh2a	0.309619	0.686512	0.505829	0.505829
ENSDARG00000039196	greb1l	0.30971	0.686512	0.505826	0.505826
ENSDARG00000076829	ankib1b	0.309759	0.686512	0.505824	0.505824
ENSDARG00000103125	tsc2	0.309776	0.686512	0.505824	0.505824
ENSDARG00000019426	trioa	0.309776	0.686512	0.505824	0.505824
ENSDARG00000075639	si:ch211-89o9.6	0.309933	0.686512	0.505818	0.505818
ENSDARG00000076001	pip5k1ca	0.309975	0.686512	0.505817	0.505817
ENSDARG00000105073	LOC100148620	0.310008	0.686512	0.505816	0.505816
ENSDARG00000068732	spry4	0.310049	0.686512	0.505815	0.505815
ENSDARG00000057089	ftsj1	0.310248	0.686512	0.505808	0.505808
ENSDARG00000035986	ptpn2b	0.310355	0.686512	0.505804	0.505804
ENSDARG00000040248	crata	0.310496	0.686512	0.5058	0.5058
ENSDARG00000042833	rffl	0.310521	0.686512	0.505799	0.505799
ENSDARG00000098963	ENSDARG00000098963	0.310703	0.686512	0.505793	0.505793
ENSDARG00000069745	slc35f2	0.310737	0.686512	0.505792	0.505792
ENSDARG00000079664	ddo	0.310745	0.686512	0.505792	0.505792
ENSDARG00000060911	kiaa1958	0.310828	0.686512	0.505789	0.505789
ENSDARG00000062561	adck1	0.310944	0.686512	0.505785	0.505785
ENSDARG00000054442	cbx1b	0.31106	0.686512	0.505781	0.505781
ENSDARG00000030786	mpi	0.311168	0.686512	0.505777	0.505777
ENSDARG00000098924	suz12b	0.311325	0.686512	0.505772	0.505772
ENSDARG00000036291	nucb2b	0.311334	0.686512	0.505772	0.505772
ENSDARG00000062000	abtb2b	0.311334	0.686512	0.505772	0.505772
ENSDARG00000023498	gmppab	0.311367	0.686512	0.505771	0.505771
ENSDARG00000076966	pagr1	0.3114	0.686512	0.50577	0.50577
ENSDARG00000094316	si:rp71-80o10.4	0.311516	0.686512	0.505766	0.505766
ENSDARG00000014545	golim4b	0.311533	0.686512	0.505765	0.505765
ENSDARG00000103071	si:ch211-244c8.4	0.311566	0.686512	0.505764	0.505764
ENSDARG00000074818	si:cabz01036022.1	0.311582	0.686512	0.505764	0.505764
ENSDARG00000015002	cdh4	0.311582	0.686512	0.505764	0.505764
ENSDARG00000020964	thap12b	0.311616	0.686512	0.505763	0.505763
ENSDARG00000001470	mhc1zea	0.311632	0.686512	0.505762	0.505762
ENSDARG00000045289	gpr137c	0.311632	0.686512	0.505762	0.505762
ENSDARG00000096714	si:dkey-66i24.7	0.311657	0.686512	0.505761	0.505761
ENSDARG00000055474	dexi	0.311682	0.686512	0.50576	0.50576
ENSDARG00000102070	tbc1d10aa	0.31169	0.686512	0.50576	0.50576
ENSDARG00000104230	sec23a	0.31169	0.686512	0.50576	0.50576
ENSDARG00000079886	otulinb	0.311748	0.686512	0.505758	0.505758
ENSDARG00000098130	bola3	0.311798	0.686512	0.505757	0.505757
ENSDARG00000028982	pcca	0.311848	0.686512	0.505755	0.505755
ENSDARG00000002402	ercc3	0.311964	0.686512	0.505751	0.505751
ENSDARG00000076082	LOC798124	0.312056	0.686512	0.505748	0.505748
ENSDARG00000104065	znf1154	0.31208	0.686512	0.505747	0.505747
ENSDARG00000026333	xkr7	0.312089	0.686512	0.505747	0.505747
ENSDARG00000094380	zzef1	0.312263	0.686512	0.505741	0.505741
ENSDARG00000086628	stk19	0.312263	0.686512	0.505741	0.505741
ENSDARG00000014969	ankhb	0.31228	0.686512	0.505741	0.505741
ENSDARG00000060150	psmd11a	0.31233	0.686512	0.505739	0.505739
ENSDARG00000037894	ezh1	0.312471	0.686512	0.505734	0.505734
ENSDARG00000079723	tnrc6bb.1	0.312637	0.686512	0.505729	0.505729
ENSDARG00000013079	tubgcp2	0.312645	0.686512	0.505728	0.505728
ENSDARG00000038881	acaa2	0.312662	0.686512	0.505728	0.505728
ENSDARG00000063686	atp23	0.312728	0.686512	0.505726	0.505726
ENSDARG00000102266	isg20l2	0.312737	0.686512	0.505725	0.505725
ENSDARG00000088650	tsnare1	0.312778	0.686512	0.505724	0.505724
ENSDARG00000055052	ENSDARG00000055052	0.312812	0.686512	0.505723	0.505723
ENSDARG00000036063	ppp1r11	0.312828	0.686512	0.505722	0.505722
ENSDARG00000005104	limk2	0.312945	0.686512	0.505719	0.505719
ENSDARG00000059653	kdm2aa	0.313069	0.686512	0.505714	0.505714
ENSDARG00000039225	vps13a	0.313144	0.686512	0.505712	0.505712
ENSDARG00000101557	scarb1	0.31336	0.686512	0.505705	0.505705
ENSDARG00000008209	myt1la	0.31341	0.686512	0.505703	0.505703
ENSDARG00000067509	slc24a4b	0.31341	0.686512	0.505703	0.505703
ENSDARG00000077329	nlgn2a	0.31346	0.686512	0.505701	0.505701
ENSDARG00000044298	phax	0.31346	0.686512	0.505701	0.505701
ENSDARG00000055899	lzic	0.31356	0.686512	0.505698	0.505698
ENSDARG00000098443	zfand6	0.313602	0.686512	0.505697	0.505697
ENSDARG00000056334	mlh3	0.313602	0.686512	0.505697	0.505697
ENSDARG00000052408	mgat2	0.31366	0.686512	0.505695	0.505695
ENSDARG00000074098	si:ch211-86h15.1	0.31366	0.686512	0.505695	0.505695
ENSDARG00000020960	hgs	0.313693	0.686512	0.505694	0.505694
ENSDARG00000070425	dll4	0.313718	0.686512	0.505693	0.505693
ENSDARG00000009342	txndc5	0.313943	0.686512	0.505686	0.505686
ENSDARG00000105134	zdhhc24	0.313993	0.686512	0.505684	0.505684
ENSDARG00000002994	itpkca	0.313993	0.686512	0.505684	0.505684
ENSDARG00000028539	morc2	0.314193	0.686512	0.505677	0.505677
ENSDARG00000030560	helz	0.314243	0.686512	0.505676	0.505676
ENSDARG00000058425	rab35b	0.314243	0.686512	0.505676	0.505676
ENSDARG00000042249	frmd4a	0.314284	0.686512	0.505674	0.505674
ENSDARG00000104959	dnajc17	0.314343	0.686512	0.505672	0.505672
ENSDARG00000073905	vwa5a	0.314734	0.686512	0.505659	0.505659
ENSDARG00000038024	flr	0.314776	0.686512	0.505658	0.505658
ENSDARG00000014274	rfc2	0.314792	0.686512	0.505657	0.505657
ENSDARG00000097546	si:ch211-40k21.9	0.314801	0.686512	0.505657	0.505657
ENSDARG00000005128	rnaseh2b	0.314859	0.686512	0.505655	0.505655
ENSDARG00000063385	cenpe	0.314909	0.686512	0.505654	0.505654
ENSDARG00000063211	exoc8	0.314909	0.686512	0.505654	0.505654
ENSDARG00000112977	zmp:0000001236	0.314984	0.686512	0.505651	0.505651
ENSDARG00000060041	lig1	0.314992	0.686512	0.505651	0.505651
ENSDARG00000041072	mier1a	0.315109	0.686512	0.505647	0.505647
ENSDARG00000101135	si:dkey-85k7.7	0.315201	0.686512	0.505644	0.505644
ENSDARG00000074506	tmem94	0.315309	0.686512	0.50564	0.50564
ENSDARG00000000568	ell	0.315334	0.686512	0.50564	0.50564
ENSDARG00000067673	snapc4	0.315376	0.686512	0.505638	0.505638
ENSDARG00000037556	st3gal5	0.315409	0.686512	0.505637	0.505637
ENSDARG00000020494	znf330	0.315484	0.686512	0.505635	0.505635
ENSDARG00000042115	tmem198a	0.31556	0.686512	0.505632	0.505632
ENSDARG00000103350	trim24	0.315601	0.686512	0.505631	0.505631
ENSDARG00000006782	rb1	0.315643	0.686512	0.505629	0.505629
ENSDARG00000010032	cmtm7	0.31566	0.686512	0.505629	0.505629
ENSDARG00000018574	sf3b4	0.315676	0.686512	0.505628	0.505628
ENSDARG00000061368	klf13	0.315693	0.686512	0.505628	0.505628
ENSDARG00000102963	sirt6	0.31571	0.686512	0.505627	0.505627
ENSDARG00000062594	coq7	0.315743	0.686512	0.505626	0.505626
ENSDARG00000077633	LOC556872	0.315743	0.686512	0.505626	0.505626
ENSDARG00000013734	polr3glb	0.31581	0.686512	0.505624	0.505624
ENSDARG00000077368	slc30a6	0.31581	0.686512	0.505624	0.505624
ENSDARG00000026723	syncripl	0.315843	0.686512	0.505623	0.505623
ENSDARG00000007130	mrto4	0.31591	0.686512	0.505621	0.505621
ENSDARG00000038686	shld2	0.315943	0.686512	0.505619	0.505619
ENSDARG00000051748	ccnd2a	0.31596	0.686512	0.505619	0.505619
ENSDARG00000008748	ube2na	0.316127	0.686512	0.505613	0.505613
ENSDARG00000040582	c18h3orf33	0.316144	0.686512	0.505613	0.505613
ENSDARG00000025081	grnb	0.316152	0.686512	0.505613	0.505613
ENSDARG00000001769	ptpra	0.316277	0.686512	0.505608	0.505608
ENSDARG00000112452	crebbpb	0.316319	0.686512	0.505607	0.505607
ENSDARG00000063005	anapc7	0.316378	0.686512	0.505605	0.505605
ENSDARG00000037607	nol4lb	0.31647	0.686512	0.505602	0.505602
ENSDARG00000020473	hddc3	0.316545	0.686512	0.5056	0.5056
ENSDARG00000052644	ca10a	0.316545	0.686512	0.5056	0.5056
ENSDARG00000059911	bbs7	0.316595	0.686512	0.505598	0.505598
ENSDARG00000027547	tpgs1	0.316637	0.686512	0.505597	0.505597
ENSDARG00000079128	becn1	0.316678	0.686512	0.505595	0.505595
ENSDARG00000006356	slc18a3a	0.316695	0.686512	0.505595	0.505595
ENSDARG00000037097	slc7a2	0.316829	0.686512	0.50559	0.50559
ENSDARG00000074790	rab5if	0.316829	0.686512	0.50559	0.50559
ENSDARG00000037593	prickle2b	0.316846	0.686512	0.50559	0.50559
ENSDARG00000002077	mnat1	0.316979	0.686512	0.505585	0.505585
ENSDARG00000051889	dhodh	0.317414	0.686512	0.505571	0.505571
ENSDARG00000040072	scpep1	0.317523	0.686512	0.505567	0.505567
ENSDARG00000009214	mfsd13a	0.317606	0.686512	0.505565	0.505565
ENSDARG00000027078	cnppd1	0.317732	0.686512	0.505561	0.505561
ENSDARG00000031632	chst10	0.317816	0.686512	0.505558	0.505558
ENSDARG00000098141	supt3h	0.318	0.686512	0.505552	0.505552
ENSDARG00000028048	rdh8a	0.318083	0.686512	0.505549	0.505549
ENSDARG00000007808	zdhhc16a	0.318134	0.686512	0.505547	0.505547
ENSDARG00000099653	psmd2	0.318201	0.686512	0.505545	0.505545
ENSDARG00000038976	pdcd7	0.318402	0.686512	0.505539	0.505539
ENSDARG00000029370	ankrd6b	0.318418	0.686512	0.505538	0.505538
ENSDARG00000055177	ENSDARG00000055177	0.318435	0.686512	0.505537	0.505537
ENSDARG00000041602	mmadhca	0.318502	0.686512	0.505535	0.505535
ENSDARG00000045297	phb2a	0.318552	0.686512	0.505534	0.505534
ENSDARG00000077307	tmem201	0.318603	0.686512	0.505532	0.505532
ENSDARG00000105748	nmnat1	0.318653	0.686512	0.50553	0.50553
ENSDARG00000045563	washc3	0.318854	0.686512	0.505524	0.505524
ENSDARG00000042727	exo5	0.318896	0.686512	0.505522	0.505522
ENSDARG00000012927	tcea2	0.318938	0.686512	0.505521	0.505521
ENSDARG00000070447	slc39a9	0.319055	0.686512	0.505517	0.505517
ENSDARG00000096797	si:ch73-127m5.2	0.319097	0.686512	0.505516	0.505516
ENSDARG00000061370	tsen34	0.319105	0.686512	0.505515	0.505515
ENSDARG00000042057	trmt1l	0.319181	0.686512	0.505513	0.505513
ENSDARG00000086670	ice2	0.319181	0.686512	0.505513	0.505513
ENSDARG00000062650	rif1	0.319198	0.686512	0.505512	0.505512
ENSDARG00000012741	maco1b	0.319273	0.686512	0.50551	0.50551
ENSDARG00000034528	chodl	0.319273	0.686512	0.50551	0.50551
ENSDARG00000114695	hmox2a	0.319273	0.686512	0.50551	0.50551
ENSDARG00000021753	ccdc25	0.31934	0.686512	0.505508	0.505508
ENSDARG00000055852	mtnr1ab	0.31934	0.686512	0.505508	0.505508
ENSDARG00000103841	ENSDARG00000103841	0.31934	0.686512	0.505508	0.505508
ENSDARG00000056050	kctd17	0.319357	0.686512	0.505507	0.505507
ENSDARG00000045706	tspan9b	0.319407	0.686512	0.505506	0.505506
ENSDARG00000079202	parp2	0.319424	0.686512	0.505505	0.505505
ENSDARG00000076155	mtpap	0.319474	0.686512	0.505503	0.505503
ENSDARG00000026655	tspo	0.319491	0.686512	0.505503	0.505503
ENSDARG00000110003	ENSDARG00000110003	0.319525	0.686512	0.505502	0.505502
ENSDARG00000024564	sccpdhb	0.319609	0.686512	0.505499	0.505499
ENSDARG00000074465	vps13c	0.319659	0.686512	0.505497	0.505497
ENSDARG00000056099	gtf2h5	0.319676	0.686512	0.505497	0.505497
ENSDARG00000031434	rcor1	0.319709	0.686512	0.505496	0.505496
ENSDARG00000054916	eif4ebp3	0.319743	0.686512	0.505494	0.505494
ENSDARG00000028937	taf1b	0.31986	0.686512	0.505491	0.505491
ENSDARG00000001754	noc2l	0.31986	0.686512	0.505491	0.505491
ENSDARG00000006924	fbxo38	0.319894	0.686512	0.50549	0.50549
ENSDARG00000035914	tmem167a	0.319994	0.686512	0.505486	0.505486
ENSDARG00000076074	dda1	0.320062	0.686512	0.505484	0.505484
ENSDARG00000074050	efnb2b	0.320087	0.686512	0.505483	0.505483
ENSDARG00000016607	echdc2	0.320087	0.686512	0.505483	0.505483
ENSDARG00000013926	slc16a9a	0.320087	0.686512	0.505483	0.505483
ENSDARG00000016687	acadvl	0.320162	0.686512	0.505481	0.505481
ENSDARG00000079949	supt16h	0.320196	0.686512	0.50548	0.50548
ENSDARG00000086317	si:ch211-67e16.4	0.320196	0.686512	0.50548	0.50548
ENSDARG00000002991	cep135	0.320297	0.686512	0.505476	0.505476
ENSDARG00000074226	zgc:158398	0.320313	0.686512	0.505476	0.505476
ENSDARG00000021611	ENSDARG00000021611	0.320355	0.686512	0.505474	0.505474
ENSDARG00000078604	tbc1d10b	0.320423	0.686512	0.505472	0.505472
ENSDARG00000040031	tardbpb	0.320498	0.686512	0.50547	0.50547
ENSDARG00000071060	naa10	0.320507	0.686512	0.505469	0.505469
ENSDARG00000101808	zgc:152816	0.320565	0.686512	0.505468	0.505468
ENSDARG00000012495	mphosph10	0.320574	0.686512	0.505467	0.505467
ENSDARG00000052702	capn1a	0.320633	0.686512	0.505465	0.505465
ENSDARG00000008377	epn2	0.320843	0.686512	0.505458	0.505458
ENSDARG00000021405	chd3	0.320868	0.686512	0.505458	0.505458
ENSDARG00000104508	slc10a7	0.320952	0.686512	0.505455	0.505455
ENSDARG00000093484	ENSDARG00000093484	0.321187	0.686512	0.505447	0.505447
ENSDARG00000056638	pir	0.321204	0.686512	0.505447	0.505447
ENSDARG00000069996	dnajb14	0.321296	0.686512	0.505444	0.505444
ENSDARG00000095538	senp3a	0.321355	0.686512	0.505442	0.505442
ENSDARG00000092895	ifi27.8	0.321557	0.686512	0.505435	0.505435
ENSDARG00000028118	dscamb	0.321658	0.686512	0.505432	0.505432
ENSDARG00000077052	tnrc18	0.321675	0.686512	0.505431	0.505431
ENSDARG00000073848	arhgef7b	0.321675	0.686512	0.505431	0.505431
ENSDARG00000099843	nedd4a	0.321675	0.686512	0.505431	0.505431
ENSDARG00000097952	LOC110438659	0.321742	0.686512	0.505429	0.505429
ENSDARG00000056753	dctn1b	0.321851	0.686512	0.505425	0.505425
ENSDARG00000025017	prdm8	0.32186	0.686512	0.505425	0.505425
ENSDARG00000053138	lrrc47	0.321877	0.686512	0.505425	0.505425
ENSDARG00000105009	ddah2	0.321969	0.686512	0.505422	0.505422
ENSDARG00000076189	ccdc88b	0.321978	0.686512	0.505421	0.505421
ENSDARG00000075930	adamts2a	0.322011	0.686512	0.50542	0.50542
ENSDARG00000045758	cracr2ab	0.322028	0.686512	0.50542	0.50542
ENSDARG00000038094	clec16a	0.322079	0.686512	0.505418	0.505418
ENSDARG00000074866	ptpn5	0.322146	0.686512	0.505416	0.505416
ENSDARG00000027501	usp20	0.322272	0.686512	0.505412	0.505412
ENSDARG00000104846	atg10	0.322281	0.686512	0.505411	0.505411
ENSDARG00000076292	tns2a	0.322297	0.686512	0.505411	0.505411
ENSDARG00000005134	psmd11b	0.322314	0.686512	0.50541	0.50541
ENSDARG00000052164	znf507	0.322323	0.686512	0.50541	0.50541
ENSDARG00000018782	kdm4aa	0.322457	0.686512	0.505406	0.505406
ENSDARG00000013853	lmo4a	0.322466	0.686512	0.505405	0.505405
ENSDARG00000037484	tmem192	0.32255	0.686512	0.505403	0.505403
ENSDARG00000088841	dnal4b	0.32255	0.686512	0.505403	0.505403
ENSDARG00000087666	fibpb	0.322634	0.686512	0.5054	0.5054
ENSDARG00000054570	smg1	0.322702	0.686512	0.505398	0.505398
ENSDARG00000073673	ENSDARG00000073673	0.322803	0.686512	0.505394	0.505394
ENSDARG00000077652	lratb.2	0.322803	0.686512	0.505394	0.505394
ENSDARG00000007603	stxbp2	0.322828	0.686512	0.505393	0.505393
ENSDARG00000103333	ENSDARG00000103333	0.322836	0.686512	0.505393	0.505393
ENSDARG00000057691	srsf1a	0.322921	0.686512	0.50539	0.50539
ENSDARG00000079329	cop1	0.323106	0.686512	0.505384	0.505384
ENSDARG00000062983	fbxo18	0.323156	0.686512	0.505383	0.505383
ENSDARG00000052769	glrbb	0.323173	0.686512	0.505382	0.505382
ENSDARG00000041830	tsn	0.32319	0.686512	0.505382	0.505382
ENSDARG00000042030	kpna5	0.323258	0.686512	0.505379	0.505379
ENSDARG00000069453	zgc:113314	0.323384	0.686512	0.505375	0.505375
ENSDARG00000060901	trim62.1	0.323392	0.686512	0.505375	0.505375
ENSDARG00000091128	lrrc75bb	0.323426	0.686512	0.505374	0.505374
ENSDARG00000009313	napsa	0.323637	0.686512	0.505367	0.505367
ENSDARG00000031756	mef2aa	0.323645	0.686512	0.505367	0.505367
ENSDARG00000056601	plekha3	0.323645	0.686512	0.505367	0.505367
ENSDARG00000058381	zgc:171775	0.323688	0.686512	0.505365	0.505365
ENSDARG00000027491	uros	0.323738	0.686512	0.505364	0.505364
ENSDARG00000062585	brat1	0.323797	0.686512	0.505362	0.505362
ENSDARG00000070085	mettl6	0.323797	0.686512	0.505362	0.505362
ENSDARG00000069185	celsr1a	0.323806	0.686512	0.505362	0.505362
ENSDARG00000063194	lin54	0.323881	0.686512	0.505359	0.505359
ENSDARG00000086450	tdg.2	0.323898	0.686512	0.505359	0.505359
ENSDARG00000020015	mrps33	0.323932	0.686512	0.505357	0.505357
ENSDARG00000016866	fam102ab	0.32405	0.686512	0.505354	0.505354
ENSDARG00000003058	cep43	0.324244	0.686512	0.505347	0.505347
ENSDARG00000057248	sclt1	0.324253	0.686512	0.505347	0.505347
ENSDARG00000094469	si:ch211-148l7.4	0.324286	0.686512	0.505346	0.505346
ENSDARG00000077298	gas1a	0.32432	0.686512	0.505345	0.505345
ENSDARG00000076988	znf839	0.32432	0.686512	0.505345	0.505345
ENSDARG00000069286	ndufaf2	0.324455	0.686512	0.50534	0.50534
ENSDARG00000102144	eef1akmt2	0.324506	0.686512	0.505339	0.505339
ENSDARG00000033707	jade1	0.324573	0.686512	0.505336	0.505336
ENSDARG00000043404	rpp21	0.324573	0.686512	0.505336	0.505336
ENSDARG00000034093	dclk2a	0.324633	0.686512	0.505335	0.505335
ENSDARG00000098367	srp54	0.324658	0.686512	0.505334	0.505334
ENSDARG00000025567	nf2b	0.3247	0.686512	0.505332	0.505332
ENSDARG00000100317	ahsa1b	0.324708	0.686512	0.505332	0.505332
ENSDARG00000102317	rpl26	0.324742	0.686512	0.505331	0.505331
ENSDARG00000036386	rbm4.1	0.324818	0.686512	0.505329	0.505329
ENSDARG00000007959	hibadhb	0.324844	0.686512	0.505328	0.505328
ENSDARG00000096415	raf1a	0.324945	0.686512	0.505324	0.505324
ENSDARG00000102586	zgc:152938	0.325046	0.686512	0.505321	0.505321
ENSDARG00000100446	si:ch211-286o17.1	0.325046	0.686512	0.505321	0.505321
ENSDARG00000052575	arl13a	0.325055	0.686512	0.505321	0.505321
ENSDARG00000041533	yju2b	0.325097	0.686512	0.505319	0.505319
ENSDARG00000006915	arl8ba	0.325181	0.686512	0.505317	0.505317
ENSDARG00000020217	cpsf4	0.325232	0.686512	0.505315	0.505315
ENSDARG00000094332	vgll4a	0.325232	0.686512	0.505315	0.505315
ENSDARG00000075709	ndufb3	0.325241	0.686512	0.505315	0.505315
ENSDARG00000070391	tspan4b	0.325401	0.686512	0.50531	0.50531
ENSDARG00000011027	fgfr1a	0.325401	0.686512	0.50531	0.50531
ENSDARG00000044194	tcta	0.325418	0.686512	0.505309	0.505309
ENSDARG00000009868	dcaf11	0.325443	0.686512	0.505308	0.505308
ENSDARG00000102333	fcf1	0.325469	0.686512	0.505307	0.505307
ENSDARG00000062089	uggt2	0.325562	0.686512	0.505304	0.505304
ENSDARG00000043105	qtrt1	0.32557	0.686512	0.505304	0.505304
ENSDARG00000058212	ndnl2	0.325604	0.686512	0.505303	0.505303
ENSDARG00000029331	atxn7l3a	0.325731	0.686512	0.505299	0.505299
ENSDARG00000093235	mpst	0.325739	0.686512	0.505299	0.505299
ENSDARG00000061541	unc5db	0.325756	0.686512	0.505298	0.505298
ENSDARG00000087893	rnf216	0.32579	0.686512	0.505297	0.505297
ENSDARG00000001014	myh9b	0.325824	0.686512	0.505296	0.505296
ENSDARG00000042759	cnstb	0.325824	0.686512	0.505296	0.505296
ENSDARG00000038879	ift80	0.326052	0.686512	0.505288	0.505288
ENSDARG00000068641	taf10	0.326238	0.686512	0.505282	0.505282
ENSDARG00000033845	igsf9ba	0.326247	0.686512	0.505282	0.505282
ENSDARG00000002894	aven	0.326281	0.686512	0.505281	0.505281
ENSDARG00000052348	smarca5	0.326534	0.686512	0.505273	0.505273
ENSDARG00000060500	l2hgdh	0.326737	0.686512	0.505266	0.505266
ENSDARG00000045824	zgc:101783	0.326771	0.686512	0.505265	0.505265
ENSDARG00000039770	dync2li1	0.326805	0.686512	0.505264	0.505264
ENSDARG00000037284	ptges3a	0.326839	0.686512	0.505263	0.505263
ENSDARG00000000241	slc40a1	0.326873	0.686512	0.505262	0.505262
ENSDARG00000091418	snx17	0.327093	0.686512	0.505254	0.505254
ENSDARG00000014817	ranbp1	0.327102	0.686512	0.505254	0.505254
ENSDARG00000099900	twnk	0.327152	0.686512	0.505253	0.505253
ENSDARG00000045422	otulina	0.327212	0.686512	0.505251	0.505251
ENSDARG00000005827	eif2s1a	0.32722	0.686512	0.50525	0.50525
ENSDARG00000062231	znf362b	0.327229	0.686512	0.50525	0.50525
ENSDARG00000077057	esco1	0.327254	0.686512	0.505249	0.505249
ENSDARG00000019636	yif1a	0.327373	0.686512	0.505245	0.505245
ENSDARG00000099331	LOC100332787	0.327466	0.686512	0.505242	0.505242
ENSDARG00000098782	cratb	0.327525	0.686512	0.50524	0.50524
ENSDARG00000015174	atp6v0a1b	0.327534	0.686512	0.50524	0.50524
ENSDARG00000105562	batf2	0.327542	0.686512	0.50524	0.50524
ENSDARG00000016743	angel2	0.32772	0.686512	0.505234	0.505234
ENSDARG00000100439	zgc:153383	0.327728	0.686512	0.505234	0.505234
ENSDARG00000100484	LOC101884623	0.327813	0.686512	0.505231	0.505231
ENSDARG00000059475	camsap3	0.327864	0.686512	0.505229	0.505229
ENSDARG00000091631	si:ch211-197h24.6	0.327957	0.686512	0.505226	0.505226
ENSDARG00000104409	tnk2b	0.327974	0.686512	0.505226	0.505226
ENSDARG00000007901	crnkl1	0.328076	0.686512	0.505223	0.505223
ENSDARG00000034270	ogdha	0.328161	0.686512	0.50522	0.50522
ENSDARG00000071699	ids	0.328178	0.686512	0.505219	0.505219
ENSDARG00000070161	vamp3	0.328195	0.686512	0.505219	0.505219
ENSDARG00000023532	pinx1	0.328229	0.686512	0.505218	0.505218
ENSDARG00000055270	si:ch1073-358c10.1	0.328263	0.686512	0.505216	0.505216
ENSDARG00000018319	arglu1b	0.328364	0.686512	0.505213	0.505213
ENSDARG00000034215	rab42a	0.328381	0.686512	0.505213	0.505213
ENSDARG00000040861	tcf25	0.328466	0.686512	0.50521	0.50521
ENSDARG00000035837	mosmob	0.3285	0.686512	0.505209	0.505209
ENSDARG00000018192	ubr5	0.328568	0.686512	0.505207	0.505207
ENSDARG00000006010	bmi1a	0.328619	0.686512	0.505205	0.505205
ENSDARG00000024561	nolc1	0.32867	0.686512	0.505203	0.505203
ENSDARG00000016775	aqr	0.328695	0.686512	0.505202	0.505202
ENSDARG00000039430	msl2b	0.328721	0.686512	0.505202	0.505202
ENSDARG00000074293	adnpb	0.328772	0.686512	0.5052	0.5052
ENSDARG00000003257	zgc:101559	0.32889	0.686512	0.505196	0.505196
ENSDARG00000054304	homeza	0.328958	0.686512	0.505194	0.505194
ENSDARG00000018025	tbx2a	0.328975	0.686512	0.505193	0.505193
ENSDARG00000008218	znf410	0.328975	0.686512	0.505193	0.505193
ENSDARG00000059770	cpt1aa	0.328992	0.686512	0.505193	0.505193
ENSDARG00000086737	tmem68	0.329043	0.686512	0.505191	0.505191
ENSDARG00000103337	rrp1	0.329332	0.686512	0.505182	0.505182
ENSDARG00000095879	wdr46	0.3294	0.686512	0.50518	0.50518
ENSDARG00000077038	pbrm1l	0.329587	0.686512	0.505174	0.505174
ENSDARG00000091222	LOC566640	0.329621	0.686512	0.505172	0.505172
ENSDARG00000039363	dnajb12a	0.329621	0.686512	0.505172	0.505172
ENSDARG00000054963	alg1	0.329655	0.686512	0.505171	0.505171
ENSDARG00000068868	nap1l4b	0.32991	0.686512	0.505163	0.505163
ENSDARG00000037781	acss2	0.329918	0.686512	0.505163	0.505163
ENSDARG00000037145	slc8a4b	0.329944	0.686512	0.505162	0.505162
ENSDARG00000071374	lrrtm2	0.330182	0.686512	0.505154	0.505154
ENSDARG00000014161	ercc4	0.330556	0.686512	0.505142	0.505142
ENSDARG00000095296	ENSDARG00000095296	0.330607	0.686512	0.505141	0.505141
ENSDARG00000024431	ets1	0.330607	0.686512	0.505141	0.505141
ENSDARG00000092849	ENSDARG00000092849	0.330624	0.686512	0.50514	0.50514
ENSDARG00000100829	pcdh1g32	0.330692	0.686512	0.505138	0.505138
ENSDARG00000078094	lmf2a	0.330785	0.686512	0.505135	0.505135
ENSDARG00000061757	rabgap1l	0.330879	0.686512	0.505132	0.505132
ENSDARG00000070723	ndufa9a	0.330896	0.686512	0.505131	0.505131
ENSDARG00000089225	ro60	0.330921	0.686512	0.50513	0.50513
ENSDARG00000094202	si:dkeyp-72g6.2	0.331058	0.686512	0.505126	0.505126
ENSDARG00000038713	ENSDARG00000038713	0.331134	0.686512	0.505123	0.505123
ENSDARG00000016304	tfdp1b	0.331185	0.686512	0.505122	0.505122
ENSDARG00000074599	frmd4ba	0.331236	0.686512	0.50512	0.50512
ENSDARG00000104242	dcp2	0.331287	0.686512	0.505118	0.505118
ENSDARG00000100584	ccdc40	0.331372	0.686512	0.505116	0.505116
ENSDARG00000061895	usp32	0.331577	0.686512	0.505109	0.505109
ENSDARG00000043548	atg4da	0.331594	0.686512	0.505109	0.505109
ENSDARG00000056480	cpvl	0.331807	0.686512	0.505102	0.505102
ENSDARG00000060948	dync1i1	0.331883	0.686512	0.505099	0.505099
ENSDARG00000054259	nat10	0.331986	0.686512	0.505096	0.505096
ENSDARG00000056235	smndc1	0.332003	0.686512	0.505095	0.505095
ENSDARG00000100854	ago4	0.332054	0.686512	0.505094	0.505094
ENSDARG00000021082	sec31a	0.332122	0.686512	0.505092	0.505092
ENSDARG00000078500	dap3	0.332156	0.686512	0.50509	0.50509
ENSDARG00000057899	fbxo6.2	0.332292	0.686512	0.505086	0.505086
ENSDARG00000078315	spring1	0.332361	0.686512	0.505084	0.505084
ENSDARG00000059474	mlxip	0.332531	0.686512	0.505078	0.505078
ENSDARG00000006169	lrrk2	0.332531	0.686512	0.505078	0.505078
ENSDARG00000086911	si:dkey-100n23.5	0.332616	0.686512	0.505076	0.505076
ENSDARG00000079751	megf8	0.332633	0.686512	0.505075	0.505075
ENSDARG00000021399	yipf2	0.332684	0.686512	0.505073	0.505073
ENSDARG00000077584	cln6a	0.332736	0.686512	0.505072	0.505072
ENSDARG00000100623	trrap	0.332804	0.686512	0.505069	0.505069
ENSDARG00000018840	trpc4apa	0.33294	0.686512	0.505065	0.505065
ENSDARG00000053804	osbpl2a	0.332949	0.686512	0.505065	0.505065
ENSDARG00000021309	rhoca	0.332957	0.686512	0.505065	0.505065
ENSDARG00000061690	nxpe3	0.332957	0.686512	0.505065	0.505065
ENSDARG00000044692	eri1	0.333111	0.686512	0.50506	0.50506
ENSDARG00000035706	dock6	0.333179	0.686512	0.505057	0.505057
ENSDARG00000005015	tspy	0.333196	0.686512	0.505057	0.505057
ENSDARG00000059212	ciao1	0.33335	0.686512	0.505052	0.505052
ENSDARG00000061328	cdon	0.333358	0.686512	0.505052	0.505052
ENSDARG00000089230	si:ch211-253b8.2	0.333367	0.686512	0.505051	0.505051
ENSDARG00000090975	si:dkey-62k3.5	0.333401	0.686512	0.50505	0.50505
ENSDARG00000021398	mul1a	0.333418	0.686512	0.50505	0.50505
ENSDARG00000012899	ddx49	0.333435	0.686512	0.505049	0.505049
ENSDARG00000077080	gprc5ba	0.333452	0.686512	0.505049	0.505049
ENSDARG00000020986	ctu1	0.333469	0.686512	0.505048	0.505048
ENSDARG00000076638	mex3a	0.333555	0.686512	0.505045	0.505045
ENSDARG00000061099	nfasca	0.333631	0.686512	0.505043	0.505043
ENSDARG00000009735	gigyf2	0.3337	0.686512	0.505041	0.505041
ENSDARG00000062154	dip2ca	0.333708	0.686512	0.50504	0.50504
ENSDARG00000087640	nsfl1c	0.333742	0.686512	0.505039	0.505039
ENSDARG00000060862	atxn1b	0.333777	0.686512	0.505038	0.505038
ENSDARG00000014910	panx1b	0.333913	0.686512	0.505034	0.505034
ENSDARG00000007198	mta1	0.333913	0.686512	0.505034	0.505034
ENSDARG00000021869	rcan2	0.334033	0.686512	0.50503	0.50503
ENSDARG00000069116	timm10	0.33405	0.686512	0.505029	0.505029
ENSDARG00000029296	nexmifb	0.334067	0.686512	0.505029	0.505029
ENSDARG00000069485	spryd7b	0.334075	0.686512	0.505028	0.505028
ENSDARG00000014474	yipf1	0.334152	0.686512	0.505026	0.505026
ENSDARG00000032836	pvalb5	0.334204	0.686512	0.505024	0.505024
ENSDARG00000101627	ssr1	0.334255	0.686512	0.505023	0.505023
ENSDARG00000041503	med4	0.334332	0.686512	0.50502	0.50502
ENSDARG00000034668	celf3a	0.33434	0.686512	0.50502	0.50502
ENSDARG00000029660	commd5	0.334357	0.686512	0.505019	0.505019
ENSDARG00000101334	ctsc	0.334409	0.686512	0.505018	0.505018
ENSDARG00000074889	mutyh	0.334477	0.686512	0.505016	0.505016
ENSDARG00000112256	rpp25b	0.334511	0.686512	0.505014	0.505014
ENSDARG00000056491	ikzf5	0.334588	0.686512	0.505012	0.505012
ENSDARG00000101891	arid1ab	0.334622	0.686512	0.505011	0.505011
ENSDARG00000020231	mapre3a	0.334639	0.686512	0.50501	0.50501
ENSDARG00000076334	mrpl43	0.334785	0.686512	0.505006	0.505006
ENSDARG00000090804	gpr155a	0.334802	0.686512	0.505005	0.505005
ENSDARG00000036299	nucb2a	0.334921	0.686512	0.505001	0.505001
ENSDARG00000015968	rabgef1l	0.334956	0.686512	0.505	0.505
ENSDARG00000012574	slkb	0.335024	0.686512	0.504998	0.504998
ENSDARG00000059423	prune2	0.335169	0.686512	0.504993	0.504993
ENSDARG00000004306	klhl18	0.335178	0.686512	0.504993	0.504993
ENSDARG00000007171	aig1	0.335195	0.686512	0.504992	0.504992
ENSDARG00000099084	pcif1	0.335238	0.686512	0.504991	0.504991
ENSDARG00000053405	sord	0.335357	0.686512	0.504987	0.504987
ENSDARG00000052242	aff2	0.335417	0.686512	0.504985	0.504985
ENSDARG00000018985	castor2	0.335434	0.686512	0.504985	0.504985
ENSDARG00000041720	arpc5la	0.33546	0.686512	0.504984	0.504984
ENSDARG00000023508	ankrd49	0.335469	0.686512	0.504984	0.504984
ENSDARG00000038567	tsr3	0.335657	0.686512	0.504978	0.504978
ENSDARG00000020261	rab2a	0.335767	0.686512	0.504468	0.504468
ENSDARG00000000086	itsn1	0.335922	0.686512	0.504969	0.504969
ENSDARG00000099491	tmem176l.1	0.336033	0.686512	0.504965	0.504965
ENSDARG00000027428	rpp30	0.336085	0.686512	0.504964	0.504964
ENSDARG00000035985	fam210aa	0.336085	0.686512	0.504964	0.504964
ENSDARG00000104930	tmem275a	0.336119	0.686512	0.504963	0.504963
ENSDARG00000099476	zgc:174863	0.336239	0.686512	0.504959	0.504959
ENSDARG00000095615	si:dkeyp-86h10.3	0.336239	0.686512	0.504959	0.504959
ENSDARG00000100889	galnt18a	0.336256	0.686512	0.504958	0.504958
ENSDARG00000045153	slc16a8	0.336307	0.686512	0.504957	0.504957
ENSDARG00000006392	exosc9	0.336325	0.686512	0.504956	0.504956
ENSDARG00000053326	gna11b	0.33641	0.686512	0.504953	0.504953
ENSDARG00000069878	snu13a	0.336427	0.686512	0.504953	0.504953
ENSDARG00000103610	actr8	0.336427	0.686512	0.504953	0.504953
ENSDARG00000007329	tbx16	0.336444	0.686512	0.504952	0.504952
ENSDARG00000069093	col2a1a	0.336444	0.686512	0.504952	0.504952
ENSDARG00000058574	abcg2c	0.336633	0.686512	0.504946	0.504946
ENSDARG00000076213	dock4	0.336693	0.686512	0.504944	0.504944
ENSDARG00000013207	zeb1b	0.336736	0.686512	0.504943	0.504943
ENSDARG00000078308	spry2	0.33695	0.686512	0.504936	0.504936
ENSDARG00000007823	atf3	0.336976	0.686512	0.504935	0.504935
ENSDARG00000036700	si:ch211-114n24.6	0.336984	0.686512	0.504935	0.504935
ENSDARG00000078574	senp1	0.337044	0.686512	0.504933	0.504933
ENSDARG00000101411	wbp11	0.337096	0.686512	0.504931	0.504931
ENSDARG00000025212	ints11	0.337096	0.686512	0.504931	0.504931
ENSDARG00000041217	xpo6	0.337121	0.686512	0.50493	0.50493
ENSDARG00000013000	ppfia2	0.337216	0.686512	0.504927	0.504927
ENSDARG00000011897	tsg101b	0.337216	0.686512	0.504927	0.504927
ENSDARG00000056665	nsun2	0.337216	0.686512	0.504927	0.504927
ENSDARG00000098822	tcerg1a	0.337301	0.686512	0.504925	0.504925
ENSDARG00000039666	gfus.1	0.337353	0.686512	0.504923	0.504923
ENSDARG00000089480	si:dkey-12j5.1	0.33737	0.686512	0.504923	0.504923
ENSDARG00000025226	znf668	0.33737	0.686512	0.504923	0.504923
ENSDARG00000045019	aamp	0.337438	0.686512	0.50492	0.50492
ENSDARG00000019572	taf7	0.337524	0.686512	0.504918	0.504918
ENSDARG00000060252	mogs	0.337644	0.686512	0.504914	0.504914
ENSDARG00000034344	pcdh19	0.337644	0.686512	0.504914	0.504914
ENSDARG00000103413	rtbdn	0.33791	0.686512	0.504905	0.504905
ENSDARG00000016188	si:ch73-63e15.2	0.337936	0.686512	0.504904	0.504904
ENSDARG00000062695	ccdc126	0.33797	0.686512	0.504903	0.504903
ENSDARG00000101143	vps37bb	0.337996	0.686512	0.504902	0.504902
ENSDARG00000015025	l1camb	0.338056	0.686512	0.5049	0.5049
ENSDARG00000030064	plekha1a	0.338142	0.686512	0.504898	0.504898
ENSDARG00000062687	kcnh7	0.338159	0.686512	0.504897	0.504897
ENSDARG00000016481	ptpn2a	0.338159	0.686512	0.504897	0.504897
ENSDARG00000039910	rbm42	0.338159	0.686512	0.504897	0.504897
ENSDARG00000103253	zgc:112023	0.338176	0.686512	0.504897	0.504897
ENSDARG00000013023	nsun3	0.338193	0.686512	0.504896	0.504896
ENSDARG00000043559	gle1	0.33821	0.686512	0.504896	0.504896
ENSDARG00000041223	antkmt	0.338245	0.686512	0.504894	0.504894
ENSDARG00000102080	mif4gda	0.338245	0.686512	0.504894	0.504894
ENSDARG00000058232	fbrsl1	0.338262	0.686512	0.504894	0.504894
ENSDARG00000100455	pnkp	0.338408	0.686512	0.504889	0.504889
ENSDARG00000011259	trpm1a	0.338425	0.686512	0.504889	0.504889
ENSDARG00000075526	pwwp2a	0.338468	0.686512	0.504887	0.504887
ENSDARG00000012572	polr3f	0.338725	0.686512	0.504879	0.504879
ENSDARG00000103800	prkar1b	0.338828	0.686512	0.504876	0.504876
ENSDARG00000017590	nit2	0.33888	0.686512	0.504874	0.504874
ENSDARG00000029501	gsk3aa	0.338906	0.686512	0.504873	0.504873
ENSDARG00000035338	tppp2	0.339069	0.686512	0.504868	0.504868
ENSDARG00000073738	dennd2c	0.339172	0.686512	0.504865	0.504865
ENSDARG00000040131	zfyve26	0.339215	0.686512	0.504863	0.504863
ENSDARG00000043554	mrpl40	0.339224	0.686512	0.504863	0.504863
ENSDARG00000099122	naa38	0.339258	0.686512	0.504862	0.504862
ENSDARG00000020131	fnbp1l	0.339258	0.686512	0.504862	0.504862
ENSDARG00000055912	nipa2	0.339327	0.686512	0.50486	0.50486
ENSDARG00000061451	n4bp2	0.339421	0.686512	0.504857	0.504857
ENSDARG00000005382	prdm9	0.339421	0.686512	0.504857	0.504857
ENSDARG00000078383	mcrip1	0.339464	0.686512	0.504855	0.504855
ENSDARG00000040984	hspa13	0.339542	0.686512	0.504853	0.504853
ENSDARG00000059746	plod1a	0.339636	0.686512	0.50485	0.50485
ENSDARG00000014462	rab3c	0.339688	0.686512	0.504848	0.504848
ENSDARG00000105784	LOC100333012	0.339731	0.686512	0.504847	0.504847
ENSDARG00000063417	erf	0.339748	0.686512	0.504846	0.504846
ENSDARG00000020053	nkd1	0.339774	0.686512	0.504845	0.504845
ENSDARG00000069280	tsen15	0.33986	0.686512	0.504843	0.504843
ENSDARG00000043728	srek1ip1	0.33986	0.686512	0.504843	0.504843
ENSDARG00000042848	pcmtl	0.339885	0.686512	0.504842	0.504842
ENSDARG00000070743	tmem45a	0.339946	0.686512	0.50484	0.50484
ENSDARG00000077075	fastk	0.340032	0.686512	0.504837	0.504837
ENSDARG00000006600	lsm14aa	0.340083	0.686512	0.504836	0.504836
ENSDARG00000002127	stam	0.340169	0.686512	0.504833	0.504833
ENSDARG00000002720	utp15	0.340186	0.686512	0.504832	0.504832
ENSDARG00000057939	ythdf3	0.340229	0.686512	0.504831	0.504831
ENSDARG00000031302	smap1	0.34029	0.686512	0.504829	0.504829
ENSDARG00000074554	tspan31	0.34041	0.686512	0.504825	0.504825
ENSDARG00000035809	col1a1b	0.340427	0.686512	0.504825	0.504825
ENSDARG00000077722	ppp2r3a	0.340496	0.686512	0.504822	0.504822
ENSDARG00000059070	gars1	0.340522	0.686512	0.504821	0.504821
ENSDARG00000078348	tcf20	0.340565	0.686512	0.50482	0.50482
ENSDARG00000099652	xpot	0.340599	0.686512	0.504819	0.504819
ENSDARG00000041511	pex10	0.340685	0.686512	0.504816	0.504816
ENSDARG00000069184	ubtd2	0.340711	0.686512	0.504815	0.504815
ENSDARG00000033928	ndfip2	0.34072	0.686512	0.504815	0.504815
ENSDARG00000035605	tchp	0.340737	0.686512	0.504815	0.504815
ENSDARG00000002758	dedd1	0.340775	0.686512	0.504472	0.504472
ENSDARG00000014015	pdia7	0.340789	0.686512	0.504813	0.504813
ENSDARG00000022996	setx	0.340823	0.686512	0.504812	0.504812
ENSDARG00000039497	ccdc85a	0.340875	0.686512	0.50481	0.50481
ENSDARG00000076799	rnd3a	0.340875	0.686512	0.50481	0.50481
ENSDARG00000045565	noc4l	0.341064	0.686512	0.504804	0.504804
ENSDARG00000112691	st7	0.341073	0.686512	0.504804	0.504804
ENSDARG00000007825	map2k1	0.341081	0.686512	0.504804	0.504804
ENSDARG00000011958	ctnnbl1	0.341167	0.686512	0.504801	0.504801
ENSDARG00000078002	si:dkey-13n15.11	0.341262	0.686512	0.504798	0.504798
ENSDARG00000035564	dgcr8	0.341357	0.686512	0.504795	0.504795
ENSDARG00000074319	sall1a	0.341365	0.686512	0.504795	0.504795
ENSDARG00000018619	cers4b	0.341477	0.686512	0.504791	0.504791
ENSDARG00000035910	znf281b	0.341512	0.686512	0.50479	0.50479
ENSDARG00000052859	chp1	0.341736	0.686512	0.504783	0.504783
ENSDARG00000015126	gorasp2	0.341874	0.686512	0.504778	0.504778
ENSDARG00000054937	badb	0.341908	0.686512	0.504777	0.504777
ENSDARG00000062558	rspry1	0.341951	0.686512	0.504776	0.504776
ENSDARG00000057583	prrc2c	0.342012	0.686512	0.504774	0.504774
ENSDARG00000098813	stx12	0.342072	0.686512	0.504772	0.504772
ENSDARG00000100162	LOC562098	0.34208	0.686512	0.504772	0.504772
ENSDARG00000040854	tsg101a	0.342089	0.686512	0.504771	0.504771
ENSDARG00000017211	plxnb1b	0.342098	0.686512	0.504771	0.504771
ENSDARG00000003165	nr2f6b	0.342175	0.686512	0.504769	0.504769
ENSDARG00000008757	entpd6	0.342236	0.686512	0.504767	0.504767
ENSDARG00000024311	nsmce4a	0.342279	0.686512	0.504765	0.504765
ENSDARG00000076318	atp6v1ab	0.342287	0.686512	0.504765	0.504765
ENSDARG00000021408	poglut3	0.342425	0.686512	0.504761	0.504761
ENSDARG00000070477	dnajc2	0.342675	0.686512	0.504753	0.504753
ENSDARG00000077409	cby1	0.342684	0.686512	0.504752	0.504752
ENSDARG00000090721	prdm2a	0.342719	0.686512	0.504751	0.504751
ENSDARG00000009806	smfn	0.342727	0.686512	0.504751	0.504751
ENSDARG00000104287	lto1	0.342805	0.686512	0.504749	0.504749
ENSDARG00000018040	msantd4	0.342805	0.686512	0.504749	0.504749
ENSDARG00000074675	pan2	0.342813	0.686512	0.504748	0.504748
ENSDARG00000104076	rnf126	0.342865	0.686512	0.504747	0.504747
ENSDARG00000076221	fthl28	0.342891	0.686512	0.504746	0.504746
ENSDARG00000034309	cox10	0.34296	0.686512	0.504744	0.504744
ENSDARG00000104937	ptprd	0.343012	0.686512	0.504742	0.504742
ENSDARG00000101309	si:ch73-100l22.3	0.343055	0.686512	0.504741	0.504741
ENSDARG00000071233	p4htma	0.343098	0.686512	0.504739	0.504739
ENSDARG00000105098	dr1	0.343167	0.686512	0.504737	0.504737
ENSDARG00000041530	ppih	0.343184	0.686512	0.504736	0.504736
ENSDARG00000034734	med6	0.343184	0.686512	0.504736	0.504736
ENSDARG00000077715	grik3	0.343236	0.686512	0.504735	0.504735
ENSDARG00000061789	gnl1	0.343279	0.686512	0.504733	0.504733
ENSDARG00000071409	arl3b	0.343305	0.686512	0.504733	0.504733
ENSDARG00000006666	bud13	0.343305	0.686512	0.504733	0.504733
ENSDARG00000061013	ankfy1	0.343348	0.686512	0.504731	0.504731
ENSDARG00000091652	xrn1	0.343564	0.686512	0.504724	0.504724
ENSDARG00000043680	ylpm1	0.343573	0.686512	0.504724	0.504724
ENSDARG00000059760	wdtc1	0.343676	0.686512	0.504721	0.504721
ENSDARG00000043710	parvaa	0.343737	0.686512	0.504719	0.504719
ENSDARG00000102608	zgc:109986	0.343754	0.686512	0.504718	0.504718
ENSDARG00000052553	lig3	0.343875	0.686512	0.504714	0.504714
ENSDARG00000088560	tmem104	0.343901	0.686512	0.504714	0.504714
ENSDARG00000027322	lin7c	0.343944	0.686512	0.504712	0.504712
ENSDARG00000102506	lrp2a	0.34403	0.686512	0.504709	0.504709
ENSDARG00000023678	ercc5	0.344134	0.686512	0.504706	0.504706
ENSDARG00000007377	odc1	0.344359	0.686512	0.504699	0.504699
ENSDARG00000077060	LOC567058	0.344367	0.686512	0.504699	0.504699
ENSDARG00000096411	si:dkey-261j15.2	0.344376	0.686512	0.504698	0.504698
ENSDARG00000061472	gba2	0.344393	0.686512	0.504698	0.504698
ENSDARG00000052641	kpna3	0.344497	0.686512	0.504695	0.504695
ENSDARG00000021442	cdh11	0.344532	0.686512	0.504693	0.504693
ENSDARG00000102684	lrrc1	0.344549	0.686512	0.504693	0.504693
ENSDARG00000059226	zbtb8a	0.344756	0.686512	0.504686	0.504686
ENSDARG00000011246	krr1	0.344791	0.686512	0.504685	0.504685
ENSDARG00000029372	rasa4	0.344791	0.686512	0.504685	0.504685
ENSDARG00000024693	lysmd3	0.344808	0.686512	0.504685	0.504685
ENSDARG00000078822	ccdc18	0.344851	0.686512	0.504683	0.504683
ENSDARG00000100093	ppp2r2ba	0.344938	0.686512	0.504681	0.504681
ENSDARG00000112483	rnf168	0.344981	0.686512	0.504679	0.504679
ENSDARG00000060169	mns1	0.345102	0.686512	0.504675	0.504675
ENSDARG00000070621	zgc:101564	0.345102	0.686512	0.504675	0.504675
ENSDARG00000025595	agmo	0.345128	0.686512	0.504674	0.504674
ENSDARG00000044769	kctd13	0.345275	0.686512	0.50467	0.50467
ENSDARG00000101562	znf1014	0.345344	0.686512	0.504668	0.504668
ENSDARG00000044327	tmem185	0.345344	0.686512	0.504668	0.504668
ENSDARG00000056394	tom1l2	0.345431	0.686512	0.504665	0.504665
ENSDARG00000104500	fyco1a	0.34569	0.686512	0.504657	0.504657
ENSDARG00000056932	tfip11	0.345699	0.686512	0.504656	0.504656
ENSDARG00000087245	LOC101884526	0.345863	0.686512	0.504651	0.504651
ENSDARG00000043970	lrpprc	0.345889	0.686512	0.50465	0.50465
ENSDARG00000052020	cmtm4	0.345924	0.686512	0.504649	0.504649
ENSDARG00000079020	gcfc2	0.345933	0.686512	0.504649	0.504649
ENSDARG00000013161	zgc:55558	0.34621	0.686512	0.50464	0.50464
ENSDARG00000034916	hat1	0.346357	0.686512	0.504635	0.504635
ENSDARG00000078683	LOC110437942	0.346365	0.686512	0.504635	0.504635
ENSDARG00000100674	ube2o	0.346547	0.686512	0.504629	0.504629
ENSDARG00000044812	ttc17	0.346573	0.686512	0.504629	0.504629
ENSDARG00000056964	ilk	0.346625	0.686512	0.504627	0.504627
ENSDARG00000099719	cdkn1d	0.346625	0.686512	0.504627	0.504627
ENSDARG00000054597	cnot6l	0.34666	0.686512	0.504626	0.504626
ENSDARG00000037628	trpt1	0.346729	0.686512	0.504624	0.504624
ENSDARG00000098528	rtn4rl1b	0.346729	0.686512	0.504624	0.504624
ENSDARG00000003927	cldn12	0.346816	0.686512	0.504621	0.504621
ENSDARG00000031463	syt6b	0.346816	0.686512	0.504621	0.504621
ENSDARG00000012378	naa35	0.346859	0.686512	0.504619	0.504619
ENSDARG00000052334	ociad1	0.346868	0.686512	0.504619	0.504619
ENSDARG00000062897	tnksb	0.346903	0.686512	0.504618	0.504618
ENSDARG00000009764	srek1	0.34698	0.686512	0.504616	0.504616
ENSDARG00000041631	psme3ip1	0.347032	0.686512	0.504614	0.504614
ENSDARG00000002750	phf20a	0.347067	0.686512	0.504613	0.504613
ENSDARG00000098332	zgc:112970	0.347076	0.686512	0.504613	0.504613
ENSDARG00000055481	atf7b	0.347292	0.686512	0.504606	0.504606
ENSDARG00000027397	vangl2	0.34731	0.686512	0.504605	0.504605
ENSDARG00000040838	dcun1d2a	0.347336	0.686512	0.504604	0.504604
ENSDARG00000014004	eif2b4	0.347414	0.686512	0.504602	0.504602
ENSDARG00000054301	kti12	0.347492	0.686512	0.504599	0.504599
ENSDARG00000112342	ENSDARG00000112342	0.347509	0.686512	0.504599	0.504599
ENSDARG00000061802	cnot2	0.347631	0.686512	0.504595	0.504595
ENSDARG00000001930	klhl15	0.347752	0.686512	0.504591	0.504591
ENSDARG00000028715	mindy3	0.347787	0.686512	0.50459	0.50459
ENSDARG00000077737	spsb3a	0.347873	0.686512	0.504587	0.504587
ENSDARG00000017708	lrrc40	0.347873	0.686512	0.504587	0.504587
ENSDARG00000026225	nsd2	0.347925	0.686512	0.504586	0.504586
ENSDARG00000017500	rock2a	0.347977	0.686512	0.504584	0.504584
ENSDARG00000035573	zgc:86811	0.348021	0.686512	0.504583	0.504583
ENSDARG00000019842	cnot3b	0.34803	0.686512	0.504582	0.504582
ENSDARG00000004843	foxp1a	0.348108	0.686512	0.50458	0.50458
ENSDARG00000069100	aldh9a1a.1	0.348186	0.686512	0.504577	0.504577
ENSDARG00000113643	ralbb	0.348272	0.686512	0.504575	0.504575
ENSDARG00000097465	trmt61b	0.348298	0.686512	0.504574	0.504574
ENSDARG00000036481	tcn2	0.348359	0.686512	0.504572	0.504572
ENSDARG00000034568	fitm2	0.348368	0.686512	0.504572	0.504572
ENSDARG00000076592	man1b1b	0.348463	0.686512	0.504569	0.504569
ENSDARG00000060542	lgr4	0.348489	0.686512	0.504568	0.504568
ENSDARG00000023958	rnf181	0.348507	0.686512	0.504567	0.504567
ENSDARG00000093157	LOC572225	0.348524	0.686512	0.504567	0.504567
ENSDARG00000099518	si:ch211-119e14.1	0.348611	0.686512	0.504564	0.504564
ENSDARG00000000476	pms1	0.348611	0.686512	0.504564	0.504564
ENSDARG00000028058	traf6	0.348628	0.686512	0.504563	0.504563
ENSDARG00000074376	mdga1	0.348889	0.686512	0.504555	0.504555
ENSDARG00000020123	coq8aa	0.349036	0.686512	0.50455	0.50455
ENSDARG00000103361	tshz3b	0.349071	0.686512	0.504549	0.504549
ENSDARG00000097160	cracdla	0.349071	0.686512	0.504549	0.504549
ENSDARG00000015747	aarsd1	0.349088	0.686512	0.504549	0.504549
ENSDARG00000078850	plekhm2	0.349193	0.686512	0.504545	0.504545
ENSDARG00000022418	faf1	0.349253	0.686512	0.504543	0.504543
ENSDARG00000037835	polr3k	0.349262	0.686512	0.504543	0.504543
ENSDARG00000104103	rps6kc1	0.349262	0.686512	0.504543	0.504543
ENSDARG00000079656	LOC797104	0.349279	0.686512	0.504543	0.504543
ENSDARG00000060006	nedd4l	0.349384	0.686512	0.504539	0.504539
ENSDARG00000091367	prpf6	0.349401	0.686512	0.504539	0.504539
ENSDARG00000007092	xab2	0.349418	0.686512	0.504538	0.504538
ENSDARG00000032601	macrod2	0.34954	0.686512	0.504534	0.504534
ENSDARG00000099116	nagk	0.349592	0.686512	0.504533	0.504533
ENSDARG00000087483	si:dkey-226l10.6	0.349749	0.686512	0.504528	0.504528
ENSDARG00000102153	nrp1a	0.349853	0.686512	0.504524	0.504524
ENSDARG00000063677	ccny	0.34994	0.686512	0.504522	0.504522
ENSDARG00000058828	ccdc51	0.350079	0.686512	0.504517	0.504517
ENSDARG00000018190	get3	0.35014	0.686512	0.504515	0.504515
ENSDARG00000076796	dlg3	0.350192	0.686512	0.504514	0.504514
ENSDARG00000101293	pkn2b	0.350305	0.686512	0.50451	0.50451
ENSDARG00000098831	gcdhb	0.35034	0.686512	0.504509	0.504509
ENSDARG00000030972	dnaja1	0.35034	0.686512	0.504509	0.504509
ENSDARG00000037570	polr1d	0.350427	0.686512	0.504506	0.504506
ENSDARG00000061742	clasrp	0.350522	0.686512	0.504503	0.504503
ENSDARG00000070981	ash1l	0.35067	0.686512	0.504499	0.504499
ENSDARG00000052480	pdcd11	0.350827	0.686512	0.504494	0.504494
ENSDARG00000038770	zgc:103625	0.350844	0.686512	0.504493	0.504493
ENSDARG00000006812	wdr26b	0.350853	0.686512	0.504493	0.504493
ENSDARG00000007175	recql	0.350896	0.686512	0.504491	0.504491
ENSDARG00000103739	LOC797750	0.350966	0.686512	0.504489	0.504489
ENSDARG00000053820	pcmtd2a	0.350983	0.686512	0.504489	0.504489
ENSDARG00000098390	ENSDARG00000098390	0.351062	0.686512	0.504486	0.504486
ENSDARG00000044760	gnaia	0.35107	0.686512	0.504486	0.504486
ENSDARG00000096428	wiza	0.351105	0.686512	0.504485	0.504485
ENSDARG00000102353	ddx47	0.351192	0.686512	0.504482	0.504482
ENSDARG00000045913	mrps10	0.35121	0.686512	0.504482	0.504482
ENSDARG00000089475	hbae1.1	0.351227	0.686512	0.504481	0.504481
ENSDARG00000015765	iah1	0.351245	0.686512	0.50448	0.50448
ENSDARG00000029242	fbxo3	0.351514	0.686512	0.504472	0.504472
ENSDARG00000088967	wnk4b	0.351532	0.686512	0.504471	0.504471
ENSDARG00000100083	sugt1	0.351593	0.686512	0.504469	0.504469
ENSDARG00000098424	LOC563292	0.351715	0.686512	0.504466	0.504466
ENSDARG00000062002	adnpa	0.351715	0.686512	0.504466	0.504466
ENSDARG00000036394	pop7	0.351863	0.686512	0.504461	0.504461
ENSDARG00000055113	pom121	0.351924	0.686512	0.504459	0.504459
ENSDARG00000100206	klhdc4	0.351985	0.686512	0.504457	0.504457
ENSDARG00000014050	ngfb	0.352046	0.686512	0.504455	0.504455
ENSDARG00000002213	invs	0.352046	0.686512	0.504455	0.504455
ENSDARG00000009001	pdia6	0.352046	0.686512	0.504455	0.504455
ENSDARG00000052556	fgfrl1b	0.352046	0.686512	0.504455	0.504455
ENSDARG00000074431	ddb1	0.352046	0.686512	0.504455	0.504455
ENSDARG00000045142	hbae5	0.352046	0.686512	0.504455	0.504455
ENSDARG00000033768	trappc13	0.35208	0.686512	0.504454	0.504454
ENSDARG00000074056	kctd1	0.352211	0.686512	0.50445	0.50445
ENSDARG00000058394	abhd10b	0.352255	0.686512	0.504448	0.504448
ENSDARG00000021097	nelfcd	0.352342	0.686512	0.504446	0.504446
ENSDARG00000074727	dnajc10	0.352429	0.686512	0.504443	0.504443
ENSDARG00000015221	nsrp1	0.352499	0.686512	0.504441	0.504441
ENSDARG00000021812	cherp	0.352551	0.686512	0.504439	0.504439
ENSDARG00000024109	naa40	0.35256	0.686512	0.504439	0.504439
ENSDARG00000043973	znf292b	0.352586	0.686512	0.504438	0.504438
ENSDARG00000077471	hmces	0.352595	0.686512	0.504438	0.504438
ENSDARG00000051824	tmeff2a	0.352603	0.686512	0.504437	0.504437
ENSDARG00000102569	polr3a	0.352708	0.686512	0.504434	0.504434
ENSDARG00000059657	mks1	0.352734	0.686512	0.504433	0.504433
ENSDARG00000042368	kif26aa	0.352821	0.686512	0.504431	0.504431
ENSDARG00000099035	pcdh1g33	0.352952	0.686512	0.504426	0.504426
ENSDARG00000056961	ccdc30	0.352961	0.686512	0.504426	0.504426
ENSDARG00000100136	dcp1a	0.353109	0.686512	0.504422	0.504422
ENSDARG00000079639	prrc2b	0.353196	0.686512	0.504419	0.504419
ENSDARG00000026941	fbxl4	0.353336	0.686512	0.504414	0.504414
ENSDARG00000076324	lmtk2	0.353371	0.686512	0.504413	0.504413
ENSDARG00000078942	enox2	0.353388	0.686512	0.504413	0.504413
ENSDARG00000025071	brd8b	0.353432	0.686512	0.504411	0.504411
ENSDARG00000005350	dip2ba	0.353458	0.686512	0.504411	0.504411
ENSDARG00000005374	tubgcp4	0.353475	0.686512	0.50441	0.50441
ENSDARG00000100108	cul3b	0.353501	0.686512	0.504409	0.504409
ENSDARG00000030335	zc3h10	0.353536	0.686512	0.504408	0.504408
ENSDARG00000058563	ubox5	0.353597	0.686512	0.504406	0.504406
ENSDARG00000098226	smpd3	0.353641	0.686512	0.504405	0.504405
ENSDARG00000006878	phf21aa	0.353676	0.686512	0.504404	0.504404
ENSDARG00000110963	trib1	0.353685	0.686512	0.504403	0.504403
ENSDARG00000076791	cdk13	0.353781	0.686512	0.5044	0.5044
ENSDARG00000098811	ENSDARG00000098811	0.353789	0.686512	0.5044	0.5044
ENSDARG00000087102	ENSDARG00000087102	0.353842	0.686512	0.504398	0.504398
ENSDARG00000032263	xndc1	0.353929	0.686512	0.504396	0.504396
ENSDARG00000060900	znf362a	0.353964	0.686512	0.504395	0.504395
ENSDARG00000053209	smad6a	0.353981	0.686512	0.504394	0.504394
ENSDARG00000059498	arl16	0.354086	0.686512	0.504391	0.504391
ENSDARG00000009681	med27	0.354165	0.686512	0.504388	0.504388
ENSDARG00000003235	nup88	0.354296	0.686512	0.504384	0.504384
ENSDARG00000088619	rexo4	0.354313	0.686512	0.504384	0.504384
ENSDARG00000034160	slc4a1ap	0.354488	0.686512	0.504378	0.504378
ENSDARG00000105018	lrrc20	0.354488	0.686512	0.504378	0.504378
ENSDARG00000098916	krit1	0.354514	0.686512	0.504377	0.504377
ENSDARG00000069129	arfip2b	0.354566	0.686512	0.504376	0.504376
ENSDARG00000043716	cldn5a	0.354584	0.686512	0.504375	0.504375
ENSDARG00000006240	slc27a1a	0.354592	0.686512	0.504375	0.504375
ENSDARG00000005561	gfm2	0.354662	0.686512	0.504373	0.504373
ENSDARG00000103947	LOC108182861	0.354662	0.686512	0.504373	0.504373
ENSDARG00000109604	ENSDARG00000109604	0.354785	0.686512	0.504369	0.504369
ENSDARG00000077248	zgc:171459	0.354811	0.686512	0.504368	0.504368
ENSDARG00000058267	glmna	0.354846	0.686512	0.504367	0.504367
ENSDARG00000094551	si:dkey-262g12.9	0.354889	0.686512	0.504365	0.504365
ENSDARG00000102831	fam193b	0.354889	0.686512	0.504365	0.504365
ENSDARG00000016016	dbnlb	0.354994	0.686512	0.504362	0.504362
ENSDARG00000013020	dtnbb	0.355012	0.686512	0.504362	0.504362
ENSDARG00000053876	klhl26	0.355117	0.686512	0.504358	0.504358
ENSDARG00000017842	syvn1	0.355125	0.686512	0.504358	0.504358
ENSDARG00000062479	vcam1b	0.355204	0.686512	0.504355	0.504355
ENSDARG00000063233	ENSDARG00000063233	0.355274	0.686512	0.504353	0.504353
ENSDARG00000016745	slc35f6	0.355326	0.686512	0.504352	0.504352
ENSDARG00000037410	med28	0.355353	0.686512	0.504351	0.504351
ENSDARG00000079280	dhrsx	0.355361	0.686512	0.504351	0.504351
ENSDARG00000042409	ralgds	0.35572	0.686512	0.504339	0.504339
ENSDARG00000041110	dnajc3a	0.355833	0.686512	0.504336	0.504336
ENSDARG00000062272	afg3l2	0.355886	0.686512	0.504334	0.504334
ENSDARG00000018953	gclm	0.355886	0.686512	0.504334	0.504334
ENSDARG00000078991	nat8	0.355912	0.686512	0.504333	0.504333
ENSDARG00000097691	ENSDARG00000097691	0.355921	0.686512	0.504333	0.504333
ENSDARG00000069608	palm2akap2	0.355947	0.686512	0.504332	0.504332
ENSDARG00000061723	tmem64	0.356096	0.686512	0.504327	0.504327
ENSDARG00000075685	frmpd4	0.356104	0.686512	0.504327	0.504327
ENSDARG00000063509	lrrc58b	0.356227	0.686512	0.504323	0.504323
ENSDARG00000038787	tmub1	0.356349	0.686512	0.504319	0.504319
ENSDARG00000010738	zgc:101716	0.356446	0.686512	0.504316	0.504316
ENSDARG00000022690	chic2	0.356463	0.686512	0.504316	0.504316
ENSDARG00000079217	bbs9	0.356489	0.686512	0.504315	0.504315
ENSDARG00000037514	hdac3	0.356551	0.686512	0.504313	0.504313
ENSDARG00000012986	adal	0.356594	0.686512	0.504312	0.504312
ENSDARG00000063559	pigx	0.356612	0.686512	0.504311	0.504311
ENSDARG00000017014	ywhae2	0.356874	0.686512	0.504303	0.504303
ENSDARG00000097770	ENSDARG00000097770	0.356962	0.686512	0.5043	0.5043
ENSDARG00000011764	ints13	0.357058	0.686512	0.504297	0.504297
ENSDARG00000036870	arih1l	0.357067	0.686512	0.504297	0.504297
ENSDARG00000052341	sgcb	0.357093	0.686512	0.504296	0.504296
ENSDARG00000002031	tox4a	0.357146	0.686512	0.504294	0.504294
ENSDARG00000061062	nemp2	0.357198	0.686512	0.504293	0.504293
ENSDARG00000007812	sp3b	0.357251	0.686512	0.504291	0.504291
ENSDARG00000016117	exd2	0.357251	0.686512	0.504291	0.504291
ENSDARG00000000529	ofd1	0.357277	0.686512	0.50429	0.50429
ENSDARG00000100536	nkrf	0.357303	0.686512	0.504289	0.504289
ENSDARG00000094210	fthl31	0.357382	0.686512	0.504287	0.504287
ENSDARG00000020761	arrdc2	0.3574	0.686512	0.504286	0.504286
ENSDARG00000029556	kansl3	0.357496	0.686512	0.504283	0.504283
ENSDARG00000057562	polr3c	0.357601	0.686512	0.50428	0.50428
ENSDARG00000071211	zgc:112255	0.357671	0.686512	0.504278	0.504278
ENSDARG00000014582	exoc3	0.357741	0.686512	0.504276	0.504276
ENSDARG00000017905	casp3a	0.357776	0.686512	0.504275	0.504275
ENSDARG00000037537	ccnq	0.357829	0.686512	0.504273	0.504273
ENSDARG00000005002	brf1b	0.35789	0.686512	0.504271	0.504271
ENSDARG00000004270	atl3	0.357934	0.686512	0.50427	0.50427
ENSDARG00000012194	scp2a	0.357969	0.686512	0.504268	0.504268
ENSDARG00000097797	tomm6	0.358101	0.686512	0.504264	0.504264
ENSDARG00000108787	trim67	0.358144	0.686512	0.504263	0.504263
ENSDARG00000033760	pmelb	0.358162	0.686512	0.504262	0.504262
ENSDARG00000075025	cdc123	0.358179	0.686512	0.504262	0.504262
ENSDARG00000105029	LOC100333482	0.358285	0.686512	0.504259	0.504259
ENSDARG00000036059	tmppe	0.358302	0.686512	0.504258	0.504258
ENSDARG00000077116	ccnjl	0.358302	0.686512	0.504258	0.504258
ENSDARG00000041586	dhx40	0.35832	0.686512	0.504257	0.504257
ENSDARG00000012674	rpusd4	0.358425	0.686512	0.504254	0.504254
ENSDARG00000069378	pard6a	0.35846	0.686512	0.504253	0.504253
ENSDARG00000062063	tab3	0.358548	0.686512	0.50425	0.50425
ENSDARG00000078600	ldlrad3	0.358548	0.686512	0.50425	0.50425
ENSDARG00000075898	spata7	0.358618	0.686512	0.504248	0.504248
ENSDARG00000071868	znf711	0.358635	0.686512	0.504248	0.504248
ENSDARG00000055679	mto1	0.358635	0.686512	0.504248	0.504248
ENSDARG00000003749	polb	0.358705	0.686512	0.504245	0.504245
ENSDARG00000113899	zgc:77650	0.358705	0.686512	0.504245	0.504245
ENSDARG00000016477	eif4a2	0.358714	0.686512	0.504245	0.504245
ENSDARG00000103226	dhcr7	0.358784	0.686512	0.504243	0.504243
ENSDARG00000104177	cpne3	0.358837	0.686512	0.504241	0.504241
ENSDARG00000053609	gatd1	0.358846	0.686512	0.504241	0.504241
ENSDARG00000056615	cybb	0.358951	0.686512	0.504238	0.504238
ENSDARG00000017841	cand1	0.358969	0.686512	0.504237	0.504237
ENSDARG00000000935	unk	0.359056	0.686512	0.504234	0.504234
ENSDARG00000073784	fez2a	0.359091	0.686512	0.504233	0.504233
ENSDARG00000077850	lgals3a	0.359197	0.686512	0.50423	0.50423
ENSDARG00000008380	brd7	0.359232	0.686512	0.504229	0.504229
ENSDARG00000115266	imp3	0.359232	0.686512	0.504229	0.504229
ENSDARG00000061989	mpnd	0.359267	0.686512	0.504228	0.504228
ENSDARG00000070040	zgc:162344	0.359284	0.686512	0.504227	0.504227
ENSDARG00000099814	fbxo46	0.359372	0.686512	0.504224	0.504224
ENSDARG00000092136	cenpw	0.359381	0.686512	0.504224	0.504224
ENSDARG00000039399	nt5c2a	0.359407	0.686512	0.504223	0.504223
ENSDARG00000113971	LOC100149352	0.359425	0.686512	0.504223	0.504223
ENSDARG00000087145	parp10	0.359442	0.686512	0.504222	0.504222
ENSDARG00000059690	slc29a4a	0.359451	0.686512	0.504222	0.504222
ENSDARG00000038563	pitrm1	0.35946	0.686512	0.504222	0.504222
ENSDARG00000071629	ENSDARG00000071629	0.359477	0.686512	0.504221	0.504221
ENSDARG00000013478	rrp15	0.359618	0.686512	0.504217	0.504217
ENSDARG00000030824	esyt2a	0.359635	0.686512	0.504216	0.504216
ENSDARG00000077967	si:ch211-140m22.7	0.359679	0.686512	0.504215	0.504215
ENSDARG00000093188	si:dkey-75a21.2	0.359723	0.686512	0.504213	0.504213
ENSDARG00000031968	cpped1	0.359741	0.686512	0.504213	0.504213
ENSDARG00000005867	gon4lb	0.359811	0.686512	0.504211	0.504211
ENSDARG00000043635	cmc2	0.359828	0.686512	0.50421	0.50421
ENSDARG00000041723	zgc:55461	0.359907	0.686512	0.504208	0.504208
ENSDARG00000062674	btbd10a	0.359986	0.686512	0.504205	0.504205
ENSDARG00000103562	ENSDARG00000103562	0.360022	0.686512	0.504204	0.504204
ENSDARG00000097591	proser3	0.360022	0.686512	0.504204	0.504204
ENSDARG00000041237	med18	0.36018	0.686512	0.504199	0.504199
ENSDARG00000034195	top2b	0.36018	0.686512	0.504199	0.504199
ENSDARG00000044011	xkrx	0.360522	0.686512	0.504188	0.504188
ENSDARG00000057699	styx	0.360592	0.686512	0.504186	0.504186
ENSDARG00000019614	jade3	0.36061	0.686512	0.504186	0.504186
ENSDARG00000035631	sdf2l1	0.360636	0.686512	0.504185	0.504185
ENSDARG00000069968	pcsk7	0.360672	0.686512	0.504184	0.504184
ENSDARG00000058835	ENSDARG00000058835	0.360742	0.686512	0.504181	0.504181
ENSDARG00000063321	rabl2	0.360795	0.686512	0.50418	0.50418
ENSDARG00000075948	slco4a1	0.360882	0.686512	0.504177	0.504177
ENSDARG00000041381	arntl2	0.360918	0.686512	0.504176	0.504176
ENSDARG00000019693	clcn5a	0.360961	0.686512	0.504175	0.504175
ENSDARG00000077468	si:ch73-206p6.1	0.36097	0.686512	0.504174	0.504174
ENSDARG00000043781	psmb10	0.360997	0.686512	0.504174	0.504174
ENSDARG00000024209	wasf2	0.361085	0.686512	0.504171	0.504171
ENSDARG00000058461	ice1	0.361111	0.686512	0.50417	0.50417
ENSDARG00000098783	polr2b	0.361111	0.686512	0.50417	0.50417
ENSDARG00000004906	stip1	0.361128	0.686512	0.504169	0.504169
ENSDARG00000060506	sos2	0.361357	0.686512	0.504162	0.504162
ENSDARG00000101750	si:ch211-196p9.1	0.361454	0.686512	0.504159	0.504159
ENSDARG00000007231	ryk	0.361471	0.686512	0.504159	0.504159
ENSDARG00000003421	igf2bp2a	0.361471	0.686512	0.504159	0.504159
ENSDARG00000102950	si:ch211-241b2.1	0.361471	0.686512	0.504159	0.504159
ENSDARG00000103106	ENSDARG00000103106	0.36148	0.686512	0.504158	0.504158
ENSDARG00000060001	mettl9	0.361586	0.686512	0.504155	0.504155
ENSDARG00000003287	wdr12	0.361656	0.686512	0.504153	0.504153
ENSDARG00000001169	hsd17b8	0.361691	0.686512	0.504152	0.504152
ENSDARG00000001244	srrm1	0.3617	0.686512	0.504151	0.504151
ENSDARG00000087954	rac1b	0.361709	0.686512	0.504151	0.504151
ENSDARG00000045257	decr2	0.361744	0.686512	0.50415	0.50415
ENSDARG00000101205	mbd1a	0.36192	0.686512	0.504145	0.504145
ENSDARG00000060600	capn15	0.362061	0.686512	0.50414	0.50414
ENSDARG00000056191	si:ch211-168k14.2	0.362078	0.686512	0.50414	0.50414
ENSDARG00000089303	wu:fa25f02	0.362131	0.686512	0.504138	0.504138
ENSDARG00000006196	sav1	0.362201	0.686512	0.504136	0.504136
ENSDARG00000006900	impdh2	0.362219	0.686512	0.504135	0.504135
ENSDARG00000045352	cst14a.2	0.362219	0.686512	0.504135	0.504135
ENSDARG00000007315	tmpoa	0.362254	0.686512	0.504134	0.504134
ENSDARG00000054288	zgc:63972	0.362254	0.686512	0.504134	0.504134
ENSDARG00000063352	inpp4aa	0.362254	0.686512	0.504134	0.504134
ENSDARG00000042345	si:dkeyp-55f12.3	0.362263	0.686512	0.504134	0.504134
ENSDARG00000002060	brf2	0.362324	0.686512	0.504132	0.504132
ENSDARG00000098779	ENSDARG00000098779	0.362342	0.686512	0.504131	0.504131
ENSDARG00000034174	mrrf	0.36236	0.686512	0.504131	0.504131
ENSDARG00000070705	zgc:64022	0.3625	0.686512	0.504126	0.504126
ENSDARG00000042401	derl2	0.362553	0.686512	0.504125	0.504125
ENSDARG00000105011	pigb	0.362659	0.686512	0.504121	0.504121
ENSDARG00000076451	prdm2b	0.362677	0.686512	0.504121	0.504121
ENSDARG00000105117	sdad1	0.362791	0.686512	0.504117	0.504117
ENSDARG00000078815	grk5l	0.362905	0.686512	0.504114	0.504114
ENSDARG00000068280	grb14	0.362949	0.686512	0.504112	0.504112
ENSDARG00000020759	elf1	0.362949	0.686512	0.504112	0.504112
ENSDARG00000060845	antxr1d	0.362949	0.686512	0.504112	0.504112
ENSDARG00000095594	si:dkey-184a18.5	0.362949	0.686512	0.504112	0.504112
ENSDARG00000104244	twsg1a	0.362976	0.686512	0.504112	0.504112
ENSDARG00000025397	srsf3a	0.363064	0.686512	0.504109	0.504109
ENSDARG00000054454	epha4a	0.363064	0.686512	0.504109	0.504109
ENSDARG00000102896	jmjd6	0.363134	0.686512	0.504107	0.504107
ENSDARG00000008487	dmd	0.363187	0.686512	0.504105	0.504105
ENSDARG00000043031	ints10	0.363205	0.686512	0.504104	0.504104
ENSDARG00000028740	msnb	0.363275	0.686512	0.504102	0.504102
ENSDARG00000061174	znf740b	0.36331	0.686512	0.504101	0.504101
ENSDARG00000055585	c1galt1a	0.363328	0.686512	0.504101	0.504101
ENSDARG00000103850	si:cabz01021426.2	0.363346	0.686512	0.5041	0.5041
ENSDARG00000022218	uck1	0.363416	0.686512	0.504098	0.504098
ENSDARG00000014550	rfx3	0.363522	0.686512	0.504095	0.504095
ENSDARG00000037199	zgc:101851	0.363575	0.686512	0.504093	0.504093
ENSDARG00000071414	cybc1	0.363592	0.686512	0.504092	0.504092
ENSDARG00000030241	vbp1	0.363857	0.686512	0.504084	0.504084
ENSDARG00000016794	mtmr6	0.363857	0.686512	0.504084	0.504084
ENSDARG00000079932	zgc:152830	0.363962	0.686512	0.504081	0.504081
ENSDARG00000077264	wdr43	0.364024	0.686512	0.504079	0.504079
ENSDARG00000025350	prdx2	0.364033	0.686512	0.504079	0.504079
ENSDARG00000039872	lamtor2	0.364068	0.686512	0.504077	0.504077
ENSDARG00000089626	ptges3b	0.364086	0.686512	0.504077	0.504077
ENSDARG00000008457	faah2a	0.364156	0.686512	0.504075	0.504075
ENSDARG00000069373	crcp	0.364262	0.686512	0.504071	0.504071
ENSDARG00000003974	spoplb	0.364341	0.686512	0.504069	0.504069
ENSDARG00000087369	cep162	0.364597	0.686512	0.504061	0.504061
ENSDARG00000023999	heatr5a	0.364597	0.686512	0.504061	0.504061
ENSDARG00000031345	rtkna	0.364624	0.686512	0.50406	0.50406
ENSDARG00000059177	tax1bp3	0.36465	0.686512	0.504059	0.504059
ENSDARG00000014218	mecp2	0.364668	0.686512	0.504059	0.504059
ENSDARG00000012325	zgc:110269	0.364782	0.686512	0.504055	0.504055
ENSDARG00000077530	ahctf1	0.364782	0.686512	0.504055	0.504055
ENSDARG00000093745	htr1aa	0.364809	0.686512	0.504054	0.504054
ENSDARG00000007186	ppp1r8a	0.364818	0.686512	0.504054	0.504054
ENSDARG00000060978	atp2a3	0.364844	0.686512	0.504053	0.504053
ENSDARG00000115646	ENSDARG00000115646	0.364862	0.686512	0.504053	0.504053
ENSDARG00000052826	runx3	0.364862	0.686512	0.504053	0.504053
ENSDARG00000041617	nme5	0.364897	0.686512	0.504052	0.504052
ENSDARG00000018566	flnca	0.364932	0.686512	0.50405	0.50405
ENSDARG00000104674	cct2	0.364967	0.686512	0.504049	0.504049
ENSDARG00000075435	akap11	0.364985	0.686512	0.504049	0.504049
ENSDARG00000003061	cd276	0.365153	0.686512	0.504044	0.504044
ENSDARG00000003845	chm	0.365179	0.686512	0.504043	0.504043
ENSDARG00000042489	thap12a	0.365214	0.686512	0.504042	0.504042
ENSDARG00000074225	si:ch211-269e2.1	0.36525	0.686512	0.504041	0.504041
ENSDARG00000100766	ube2q1	0.365285	0.686512	0.504039	0.504039
ENSDARG00000056726	mettl7a.1	0.365409	0.686512	0.504036	0.504036
ENSDARG00000037040	cgrrf1	0.365409	0.686512	0.504036	0.504036
ENSDARG00000036903	irak1bp1	0.365409	0.686512	0.504036	0.504036
ENSDARG00000100303	ENSDARG00000100303	0.365409	0.686512	0.504036	0.504036
ENSDARG00000033443	mdm2	0.365417	0.686512	0.504035	0.504035
ENSDARG00000099307	si:dkey-10p5.10	0.365426	0.686512	0.504035	0.504035
ENSDARG00000069807	zdhhc18a	0.365462	0.686512	0.504034	0.504034
ENSDARG00000028164	cst14a.1	0.365514	0.686512	0.504032	0.504032
ENSDARG00000059308	golt1bb	0.365532	0.686512	0.504032	0.504032
ENSDARG00000041429	ints14	0.365594	0.686512	0.50403	0.50403
ENSDARG00000089291	cenpx	0.365603	0.686512	0.50403	0.50403
ENSDARG00000071065	g6pd	0.365603	0.686512	0.50403	0.50403
ENSDARG00000005159	cyth3b	0.36562	0.686512	0.504029	0.504029
ENSDARG00000069832	sfxn4	0.365638	0.686512	0.504028	0.504028
ENSDARG00000001241	puf60b	0.365726	0.686512	0.504026	0.504026
ENSDARG00000063361	si:ch211-1e14.1	0.365841	0.686512	0.504022	0.504022
ENSDARG00000062269	fan1	0.365885	0.686512	0.504021	0.504021
ENSDARG00000027586	top3b	0.365903	0.686512	0.50402	0.50402
ENSDARG00000067607	srebf1	0.365938	0.686512	0.504019	0.504019
ENSDARG00000054362	ccdc47	0.365973	0.686512	0.504018	0.504018
ENSDARG00000002385	atm	0.366026	0.686512	0.504016	0.504016
ENSDARG00000025220	sppl3	0.366071	0.686512	0.504015	0.504015
ENSDARG00000059701	flii	0.366097	0.686512	0.504014	0.504014
ENSDARG00000092856	si:ch211-210c8.7	0.366185	0.686512	0.504011	0.504011
ENSDARG00000015757	tmem50a	0.366238	0.686512	0.50401	0.50401
ENSDARG00000008502	pno1	0.366327	0.686512	0.504007	0.504007
ENSDARG00000098235	actr5	0.366477	0.686512	0.504002	0.504002
ENSDARG00000036493	si:ch73-174h16.4	0.366583	0.686512	0.503999	0.503999
ENSDARG00000024877	ptgr1.1	0.366592	0.686512	0.503999	0.503999
ENSDARG00000004232	dlb	0.366618	0.686512	0.503998	0.503998
ENSDARG00000041113	wdr18	0.366645	0.686512	0.503997	0.503997
ENSDARG00000006840	gnmt	0.366654	0.686512	0.503997	0.503997
ENSDARG00000103535	zmp:0000001327	0.366671	0.686512	0.503996	0.503996
ENSDARG00000088195	si:ch211-168f7.5	0.366671	0.686512	0.503996	0.503996
ENSDARG00000036345	cmtr2	0.366724	0.686512	0.503995	0.503995
ENSDARG00000025808	taf5l	0.366724	0.686512	0.503995	0.503995
ENSDARG00000104700	acvr2ab	0.366733	0.686512	0.503994	0.503994
ENSDARG00000067752	pigl	0.366768	0.686512	0.503993	0.503993
ENSDARG00000002916	sec31b	0.366786	0.686512	0.503993	0.503993
ENSDARG00000060018	si:ch1073-44g3.1	0.366866	0.686512	0.50399	0.50399
ENSDARG00000060559	dis3	0.366919	0.686512	0.503989	0.503989
ENSDARG00000058358	krt8	0.367086	0.686512	0.503983	0.503983
ENSDARG00000092483	iqcc	0.367104	0.686512	0.503983	0.503983
ENSDARG00000098375	polr1a	0.367122	0.686512	0.503982	0.503982
ENSDARG00000104861	ENSDARG00000104861	0.367122	0.686512	0.503982	0.503982
ENSDARG00000067815	LOC100151059	0.367157	0.686512	0.503981	0.503981
ENSDARG00000098652	pcdh11	0.367201	0.686512	0.50398	0.50398
ENSDARG00000011583	cry1b	0.36721	0.686512	0.503979	0.503979
ENSDARG00000054848	pdk4	0.367228	0.686512	0.503979	0.503979
ENSDARG00000042724	supt5h	0.367555	0.686512	0.503969	0.503969
ENSDARG00000006477	ddi2	0.367599	0.686512	0.503967	0.503967
ENSDARG00000057907	si:ch73-181d5.4	0.367776	0.686512	0.503962	0.503962
ENSDARG00000088036	zfta	0.367811	0.686512	0.503961	0.503961
ENSDARG00000030449	crabp2b	0.367953	0.686512	0.503956	0.503956
ENSDARG00000103786	klhl13	0.367971	0.686512	0.503956	0.503956
ENSDARG00000022378	mtmr1b	0.368024	0.686512	0.503954	0.503954
ENSDARG00000042881	nthl1	0.368059	0.686512	0.503953	0.503953
ENSDARG00000031293	dnajc9	0.368183	0.686512	0.503949	0.503949
ENSDARG00000018508	zdhhc8b	0.368218	0.686512	0.503948	0.503948
ENSDARG00000012140	ccnl1b	0.368289	0.686512	0.503946	0.503946
ENSDARG00000041332	tmem33	0.368342	0.686512	0.503944	0.503944
ENSDARG00000077085	zgc:110821	0.368413	0.686512	0.503942	0.503942
ENSDARG00000075405	adck5	0.368572	0.686512	0.503937	0.503937
ENSDARG00000034693	mysm1	0.36859	0.686512	0.503937	0.503937
ENSDARG00000007369	tcf7l1b	0.368625	0.686512	0.503935	0.503935
ENSDARG00000071083	si:dkeyp-34c12.1	0.368625	0.686512	0.503935	0.503935
ENSDARG00000097481	ENSDARG00000097481	0.368696	0.686512	0.503933	0.503933
ENSDARG00000074337	cbfa2t2	0.368714	0.686512	0.503933	0.503933
ENSDARG00000035870	laptm4b	0.368714	0.686512	0.503933	0.503933
ENSDARG00000071589	si:dkey-253d23.2	0.368749	0.686512	0.503932	0.503932
ENSDARG00000087674	si:ch1073-127d16.1	0.368802	0.686512	0.50393	0.50393
ENSDARG00000018966	cyb5r1	0.36882	0.686512	0.503929	0.503929
ENSDARG00000004806	grwd1	0.368855	0.686512	0.503928	0.503928
ENSDARG00000088136	pcdh2aa15	0.368873	0.686512	0.503928	0.503928
ENSDARG00000070390	flad1	0.368891	0.686512	0.503927	0.503927
ENSDARG00000103545	dynlt5	0.368944	0.686512	0.503926	0.503926
ENSDARG00000036239	gatm	0.368962	0.686512	0.503925	0.503925
ENSDARG00000056450	maneal	0.369156	0.686512	0.503919	0.503919
ENSDARG00000059900	tbc1d9	0.369174	0.686512	0.503918	0.503918
ENSDARG00000061759	kdm6a	0.369174	0.686512	0.503918	0.503918
ENSDARG00000002971	phc1	0.369174	0.686512	0.503918	0.503918
ENSDARG00000052606	dpp9	0.369201	0.686512	0.503918	0.503918
ENSDARG00000060646	senp5	0.369201	0.686512	0.503918	0.503918
ENSDARG00000015905	lztr1	0.369325	0.686512	0.503914	0.503914
ENSDARG00000100529	sh3bp5a	0.369387	0.686512	0.503912	0.503912
ENSDARG00000035889	zbtb8b	0.369564	0.686512	0.503906	0.503906
ENSDARG00000078618	inpp5kb	0.369582	0.686512	0.503906	0.503906
ENSDARG00000061901	ankrd13a	0.369599	0.686512	0.503905	0.503905
ENSDARG00000025671	grm6b	0.369617	0.686512	0.503905	0.503905
ENSDARG00000077790	dcaf15	0.369626	0.686512	0.503904	0.503904
ENSDARG00000069869	zgc:113030	0.369652	0.686512	0.503903	0.503903
ENSDARG00000055770	dffa	0.36967	0.686512	0.503903	0.503903
ENSDARG00000002184	igbp1	0.369927	0.686512	0.503895	0.503895
ENSDARG00000074544	znf1007	0.369936	0.686512	0.503895	0.503895
ENSDARG00000043185	mllt1a	0.370095	0.686512	0.50389	0.50389
ENSDARG00000052074	si:ch211-122f10.4	0.370131	0.686512	0.503889	0.503889
ENSDARG00000018110	pak4	0.370131	0.686512	0.503889	0.503889
ENSDARG00000036678	trmt10a	0.370255	0.686512	0.503885	0.503885
ENSDARG00000014083	wdr82	0.370273	0.686512	0.503884	0.503884
ENSDARG00000041449	spred1	0.370326	0.686512	0.503883	0.503883
ENSDARG00000079934	zgc:162200	0.370521	0.686512	0.503877	0.503877
ENSDARG00000058494	dnaja3a	0.370698	0.686512	0.503871	0.503871
ENSDARG00000077881	chl1a	0.370716	0.686512	0.50387	0.50387
ENSDARG00000094336	si:dkeyp-82a1.6	0.370742	0.686512	0.50387	0.50387
ENSDARG00000039843	znf800b	0.370849	0.686512	0.503866	0.503866
ENSDARG00000038288	cd151	0.37092	0.686512	0.503864	0.503864
ENSDARG00000102295	dnaja3b	0.370964	0.686512	0.503863	0.503863
ENSDARG00000074345	si:ch211-214b16.3	0.370973	0.686512	0.503862	0.503862
ENSDARG00000075850	LOC108179047	0.370973	0.686512	0.503862	0.503862
ENSDARG00000105214	agtpbp1	0.371053	0.686512	0.50386	0.50386
ENSDARG00000007916	xpnpep3	0.371088	0.686512	0.503859	0.503859
ENSDARG00000001621	nfyal	0.371159	0.686512	0.503857	0.503857
ENSDARG00000018312	rell1	0.371212	0.686512	0.503855	0.503855
ENSDARG00000069318	efr3bb	0.371319	0.686512	0.503852	0.503852
ENSDARG00000020397	snx15	0.371461	0.686512	0.503847	0.503847
ENSDARG00000034240	capza1a	0.371514	0.686512	0.503846	0.503846
ENSDARG00000044925	cdk5rap1	0.371514	0.686512	0.503846	0.503846
ENSDARG00000098017	pet100	0.371523	0.686512	0.503845	0.503845
ENSDARG00000006983	celf3b	0.37155	0.686512	0.503845	0.503845
ENSDARG00000099294	fkbp15b	0.37155	0.686512	0.503845	0.503845
ENSDARG00000090190	bcam	0.371567	0.686512	0.503844	0.503844
ENSDARG00000086336	si:ch211-157b11.12	0.371727	0.686512	0.503839	0.503839
ENSDARG00000055360	llph	0.371763	0.686512	0.503838	0.503838
ENSDARG00000077920	csmd3b	0.371905	0.686512	0.503834	0.503834
ENSDARG00000069432	plscr3b	0.371922	0.686512	0.503833	0.503833
ENSDARG00000103453	zfpl1	0.371922	0.686512	0.503833	0.503833
ENSDARG00000040338	hvcn1	0.371976	0.686512	0.503831	0.503831
ENSDARG00000077431	usf3	0.372135	0.686512	0.503826	0.503826
ENSDARG00000103751	ENSDARG00000103751	0.37226	0.686512	0.503823	0.503823
ENSDARG00000070284	sft2d3	0.372277	0.686512	0.503822	0.503822
ENSDARG00000001879	nav2b	0.372331	0.686512	0.50382	0.50382
ENSDARG00000067913	ints9	0.372366	0.686512	0.503819	0.503819
ENSDARG00000039299	rdh14a	0.372402	0.686512	0.503818	0.503818
ENSDARG00000053652	ndufaf6	0.372455	0.686512	0.503816	0.503816
ENSDARG00000108937	LOC100000713	0.372508	0.686512	0.503815	0.503815
ENSDARG00000079306	rlim	0.372597	0.686512	0.503812	0.503812
ENSDARG00000030448	sppl2	0.372695	0.686512	0.503809	0.503809
ENSDARG00000008947	rtf1	0.372721	0.686512	0.503808	0.503808
ENSDARG00000090512	trim8a	0.372881	0.686512	0.503803	0.503803
ENSDARG00000045785	zgc:103499	0.372881	0.686512	0.503803	0.503803
ENSDARG00000021882	ENSDARG00000021882	0.372899	0.686512	0.503803	0.503803
ENSDARG00000055757	tmem9	0.372917	0.686512	0.503802	0.503802
ENSDARG00000101877	rbm34	0.372917	0.686512	0.503802	0.503802
ENSDARG00000013726	ap4b1	0.372979	0.686512	0.5038	0.5038
ENSDARG00000101300	ssna1	0.373041	0.686512	0.503798	0.503798
ENSDARG00000040358	spred3	0.373094	0.686512	0.503797	0.503797
ENSDARG00000018411	mknk1	0.373094	0.686512	0.503797	0.503797
ENSDARG00000042337	chrac1	0.373103	0.686512	0.503796	0.503796
ENSDARG00000114852	ENSDARG00000114852	0.373148	0.686512	0.503795	0.503795
ENSDARG00000043865	timm9	0.373183	0.686512	0.503794	0.503794
ENSDARG00000074121	dnmbp	0.373201	0.686512	0.503793	0.503793
ENSDARG00000103390	cacna2d2a	0.373317	0.686512	0.50379	0.50379
ENSDARG00000035819	sirt3	0.373423	0.686512	0.503786	0.503786
ENSDARG00000098746	dhrs13l1	0.373423	0.686512	0.503786	0.503786
ENSDARG00000025319	fynb	0.373468	0.686512	0.503785	0.503785
ENSDARG00000062266	edc4	0.373503	0.686512	0.503784	0.503784
ENSDARG00000063627	bop1	0.373503	0.686512	0.503784	0.503784
ENSDARG00000035633	tctn2	0.373539	0.686512	0.503783	0.503783
ENSDARG00000021021	trim35-28	0.37361	0.686512	0.503781	0.503781
ENSDARG00000045485	rassf8b	0.373628	0.686512	0.50378	0.50378
ENSDARG00000037871	wipi2	0.373645	0.686512	0.50378	0.50378
ENSDARG00000075569	gpbp1l1	0.373717	0.686512	0.503777	0.503777
ENSDARG00000091847	LOC110437747	0.373823	0.686512	0.503774	0.503774
ENSDARG00000061424	znf646	0.373877	0.686512	0.503772	0.503772
ENSDARG00000032319	mest	0.373921	0.686512	0.503771	0.503771
ENSDARG00000032876	trit1	0.373921	0.686512	0.503771	0.503771
ENSDARG00000104396	trim25	0.373965	0.686512	0.50377	0.50377
ENSDARG00000037738	fbxl3l	0.373965	0.686512	0.50377	0.50377
ENSDARG00000088475	pcdh1gb9	0.373965	0.686512	0.50377	0.50377
ENSDARG00000019008	erp44	0.373983	0.686512	0.503769	0.503769
ENSDARG00000011824	pbxip1b	0.374046	0.686512	0.503767	0.503767
ENSDARG00000000760	znf511	0.374072	0.686512	0.503766	0.503766
ENSDARG00000041910	znf512	0.374108	0.686512	0.503765	0.503765
ENSDARG00000076888	ganaba	0.374126	0.686512	0.503765	0.503765
ENSDARG00000101947	ptbp2a	0.374179	0.686512	0.503763	0.503763
ENSDARG00000078083	armc5	0.374312	0.686512	0.503759	0.503759
ENSDARG00000087059	selenou1b	0.374383	0.686512	0.503757	0.503757
ENSDARG00000044373	atg4c	0.374392	0.686512	0.503756	0.503756
ENSDARG00000100497	hic2	0.374544	0.686512	0.503752	0.503752
ENSDARG00000042827	adoa	0.374552	0.686512	0.503752	0.503752
ENSDARG00000007639	cnot4b	0.374606	0.686512	0.50375	0.50375
ENSDARG00000102473	zgc:171673	0.374615	0.686512	0.50375	0.50375
ENSDARG00000092060	tbx5b	0.374624	0.686512	0.503749	0.503749
ENSDARG00000046006	med20	0.374695	0.686512	0.503747	0.503747
ENSDARG00000036542	pknox1.2	0.374704	0.686512	0.503747	0.503747
ENSDARG00000078301	zgc:162255	0.37481	0.686512	0.503744	0.503744
ENSDARG00000016536	npas2	0.374828	0.686512	0.503743	0.503743
ENSDARG00000038910	pccb	0.374855	0.686512	0.503742	0.503742
ENSDARG00000105503	fndc3a	0.374855	0.686512	0.503742	0.503742
ENSDARG00000102061	b3galt2	0.374891	0.686512	0.503741	0.503741
ENSDARG00000003592	surf1	0.374926	0.686512	0.50374	0.50374
ENSDARG00000101341	fam174c	0.374962	0.686512	0.503739	0.503739
ENSDARG00000025858	golm1	0.375006	0.686512	0.503737	0.503737
ENSDARG00000043854	ppil4	0.375015	0.686512	0.503737	0.503737
ENSDARG00000103609	mib2	0.37506	0.686512	0.503736	0.503736
ENSDARG00000055538	avl9	0.375157	0.686512	0.503733	0.503733
ENSDARG00000009390	npl	0.375175	0.686512	0.503732	0.503732
ENSDARG00000021569	gdap2	0.375389	0.686512	0.503726	0.503726
ENSDARG00000102105	dad1	0.375416	0.686512	0.503725	0.503725
ENSDARG00000010601	mtmr10	0.375656	0.686512	0.503717	0.503717
ENSDARG00000103854	pdlim7	0.375763	0.686512	0.503714	0.503714
ENSDARG00000040290	pon3.1	0.375798	0.686512	0.503713	0.503713
ENSDARG00000003877	pbrm1	0.375798	0.686512	0.503713	0.503713
ENSDARG00000008434	bcl2l1	0.37587	0.686512	0.503711	0.503711
ENSDARG00000094177	ENSDARG00000094177	0.375905	0.686512	0.50371	0.50371
ENSDARG00000059054	pdk2b	0.375905	0.686512	0.50371	0.50371
ENSDARG00000104126	ccpg1	0.375941	0.686512	0.503709	0.503709
ENSDARG00000061203	trpc1	0.37595	0.686512	0.503708	0.503708
ENSDARG00000089503	ENSDARG00000089503	0.375959	0.686512	0.503708	0.503708
ENSDARG00000034178	cpsf1	0.375968	0.686512	0.503708	0.503708
ENSDARG00000043011	chst14	0.375977	0.686512	0.503707	0.503707
ENSDARG00000015352	lsg1	0.375977	0.686512	0.503707	0.503707
ENSDARG00000036156	fnbp1a	0.376092	0.686512	0.503704	0.503704
ENSDARG00000037909	timm29	0.376101	0.686512	0.503704	0.503704
ENSDARG00000045228	stub1	0.376101	0.686512	0.503704	0.503704
ENSDARG00000036868	tbpl1	0.376342	0.686512	0.503696	0.503696
ENSDARG00000087238	si:ch211-161h7.4	0.376369	0.686512	0.503695	0.503695
ENSDARG00000100773	zmynd19	0.3766	0.686512	0.503688	0.503688
ENSDARG00000055974	tpmt.1	0.376618	0.686512	0.503688	0.503688
ENSDARG00000099269	ENSDARG00000099269	0.376645	0.686512	0.503687	0.503687
ENSDARG00000092488	khnyn	0.376654	0.686512	0.503687	0.503687
ENSDARG00000059368	gria4b	0.376671	0.686512	0.503686	0.503686
ENSDARG00000063344	fam162a	0.37668	0.686512	0.503686	0.503686
ENSDARG00000002365	cers5	0.376761	0.686512	0.503683	0.503683
ENSDARG00000011801	wars2	0.376796	0.686512	0.503682	0.503682
ENSDARG00000003822	ankrd16	0.376832	0.686512	0.503681	0.503681
ENSDARG00000078055	acd	0.376885	0.686512	0.503679	0.503679
ENSDARG00000035054	pdcd10a	0.376921	0.686512	0.503678	0.503678
ENSDARG00000105190	rhbdl3	0.376974	0.686512	0.503677	0.503677
ENSDARG00000062972	hip1	0.376974	0.686512	0.503677	0.503677
ENSDARG00000058257	slc39a1	0.37701	0.686512	0.503676	0.503676
ENSDARG00000033899	ap2m1b	0.37701	0.686512	0.503676	0.503676
ENSDARG00000079312	kmt2ca	0.37701	0.686512	0.503676	0.503676
ENSDARG00000074779	alms1	0.377028	0.686512	0.503675	0.503675
ENSDARG00000038566	gnptg	0.377081	0.686512	0.503673	0.503673
ENSDARG00000077614	mtres1	0.377135	0.686512	0.503672	0.503672
ENSDARG00000051920	nsmaf	0.377153	0.686512	0.503671	0.503671
ENSDARG00000008243	cct8	0.37718	0.686512	0.50367	0.50367
ENSDARG00000103109	chl1b	0.377188	0.686512	0.50367	0.50367
ENSDARG00000104636	si:dkey-112a7.4	0.377215	0.686512	0.503669	0.503669
ENSDARG00000030340	guk1a	0.377295	0.686512	0.503667	0.503667
ENSDARG00000037121	mat2ab	0.377313	0.686512	0.503666	0.503666
ENSDARG00000056165	si:ch211-215a10.4	0.3775	0.686512	0.50366	0.50366
ENSDARG00000038865	acox3	0.377509	0.686512	0.50366	0.50366
ENSDARG00000022177	ddx59	0.377536	0.686512	0.503659	0.503659
ENSDARG00000032578	pax2b	0.377563	0.686512	0.503658	0.503658
ENSDARG00000092478	sdhaf1	0.377581	0.686512	0.503658	0.503658
ENSDARG00000061590	cachd1	0.377616	0.686512	0.503657	0.503657
ENSDARG00000001549	sp3a	0.377616	0.686512	0.503657	0.503657
ENSDARG00000096808	si:dkey-287g12.6	0.377625	0.686512	0.503657	0.503657
ENSDARG00000023151	ucp1	0.377706	0.686512	0.503654	0.503654
ENSDARG00000063596	bud23	0.377759	0.686512	0.503652	0.503652
ENSDARG00000075884	shprh	0.377768	0.686512	0.503652	0.503652
ENSDARG00000073952	slc4a7	0.377777	0.686512	0.503652	0.503652
ENSDARG00000027109	zfr	0.377786	0.686512	0.503652	0.503652
ENSDARG00000045696	mrpl23	0.377795	0.686512	0.503651	0.503651
ENSDARG00000061066	c2cd2l	0.377813	0.686512	0.503651	0.503651
ENSDARG00000022652	psmf1	0.377848	0.686512	0.50365	0.50365
ENSDARG00000060925	jarid2a	0.377875	0.686512	0.503649	0.503649
ENSDARG00000089156	egr3	0.377884	0.686512	0.503649	0.503649
ENSDARG00000058473	st6galnac3	0.377893	0.686512	0.503648	0.503648
ENSDARG00000060641	prkaa2	0.377955	0.686512	0.503646	0.503646
ENSDARG00000098215	zgc:171572	0.377973	0.686512	0.503646	0.503646
ENSDARG00000102436	wizb	0.377982	0.686512	0.503646	0.503646
ENSDARG00000102184	mib1	0.377991	0.686512	0.503645	0.503645
ENSDARG00000102234	si:ch211-71n6.4	0.377991	0.686512	0.503645	0.503645
ENSDARG00000053912	fbl	0.378009	0.686512	0.503645	0.503645
ENSDARG00000079979	ENSDARG00000079979	0.378009	0.686512	0.503645	0.503645
ENSDARG00000060645	sirt7	0.378027	0.686512	0.503644	0.503644
ENSDARG00000099483	ENSDARG00000099483	0.378107	0.686512	0.503642	0.503642
ENSDARG00000099455	ogt.2	0.378169	0.686512	0.50364	0.50364
ENSDARG00000037334	dnaaf10	0.378375	0.686512	0.503633	0.503633
ENSDARG00000078130	erich1	0.378393	0.686512	0.503633	0.503633
ENSDARG00000025254	s100a10b	0.378446	0.686512	0.503631	0.503631
ENSDARG00000057672	plpp5	0.37858	0.686512	0.503627	0.503627
ENSDARG00000018283	cyba	0.378634	0.686512	0.503625	0.503625
ENSDARG00000015937	kptn	0.378687	0.686512	0.503624	0.503624
ENSDARG00000015111	ddx39ab	0.378821	0.686512	0.50362	0.50362
ENSDARG00000101044	ENSDARG00000101044	0.37891	0.686512	0.503617	0.503617
ENSDARG00000012002	slc38a7	0.378928	0.686512	0.503616	0.503616
ENSDARG00000061304	ppp1r9a	0.379008	0.686512	0.503614	0.503614
ENSDARG00000097134	ENSDARG00000097134	0.379017	0.686512	0.503614	0.503614
ENSDARG00000113527	LOC108183675	0.379214	0.686512	0.503608	0.503608
ENSDARG00000031325	tmed1a	0.379232	0.686512	0.503607	0.503607
ENSDARG00000034534	atp6v1aa	0.379294	0.686512	0.503605	0.503605
ENSDARG00000062997	hyal2b	0.379348	0.686512	0.503603	0.503603
ENSDARG00000073845	zgc:110843	0.379366	0.686512	0.503603	0.503603
ENSDARG00000078520	ikbip	0.379428	0.686512	0.503601	0.503601
ENSDARG00000098967	rabgap1	0.379473	0.686512	0.5036	0.5036
ENSDARG00000103614	ENSDARG00000103614	0.379562	0.686512	0.503597	0.503597
ENSDARG00000018743	scamp5a	0.379625	0.686512	0.503595	0.503595
ENSDARG00000077434	mon1bb	0.379669	0.686512	0.503594	0.503594
ENSDARG00000045760	prmt8b	0.379687	0.686512	0.503593	0.503593
ENSDARG00000096603	bmb	0.379812	0.686512	0.503589	0.503589
ENSDARG00000076104	sema4bb	0.379866	0.686512	0.503587	0.503587
ENSDARG00000100082	ap3b1a	0.379866	0.686512	0.503587	0.503587
ENSDARG00000021110	poc1b	0.379866	0.686512	0.503587	0.503587
ENSDARG00000077639	intu	0.379919	0.686512	0.503586	0.503586
ENSDARG00000061985	rbm47	0.379919	0.686512	0.503586	0.503586
ENSDARG00000026796	grm1a	0.379919	0.686512	0.503586	0.503586
ENSDARG00000074341	hykk.2	0.379937	0.686512	0.503585	0.503585
ENSDARG00000089698	atf7ip2	0.379955	0.686512	0.503585	0.503585
ENSDARG00000053070	gosr2	0.380054	0.686512	0.503582	0.503582
ENSDARG00000060554	mmut	0.38008	0.686512	0.503581	0.503581
ENSDARG00000060308	urb1	0.38008	0.686512	0.503581	0.503581
ENSDARG00000062916	mrpl37	0.380161	0.686512	0.503578	0.503578
ENSDARG00000102195	zc3h7a	0.380241	0.686512	0.503576	0.503576
ENSDARG00000062192	tbc1d8b	0.380313	0.686512	0.503574	0.503574
ENSDARG00000019976	idi1	0.380384	0.686512	0.503572	0.503572
ENSDARG00000056633	fgf13b	0.380474	0.686512	0.503569	0.503569
ENSDARG00000070809	znf516	0.380509	0.686512	0.503568	0.503568
ENSDARG00000071198	cep20	0.380617	0.686512	0.503564	0.503564
ENSDARG00000114583	ENSDARG00000114583	0.380652	0.686512	0.503563	0.503563
ENSDARG00000090195	mtx3	0.380724	0.686512	0.503561	0.503561
ENSDARG00000055719	ino80c	0.380778	0.686512	0.503559	0.503559
ENSDARG00000037813	zgc:113278	0.380778	0.686512	0.503559	0.503559
ENSDARG00000060510	cul4b	0.380849	0.686512	0.503557	0.503557
ENSDARG00000044811	cdk9	0.380894	0.686512	0.503556	0.503556
ENSDARG00000109774	LOC100535417	0.380903	0.686512	0.503556	0.503556
ENSDARG00000031216	ssu72	0.38101	0.686512	0.503552	0.503552
ENSDARG00000098853	ehd1a	0.381099	0.686512	0.503549	0.503549
ENSDARG00000098201	mtmr3	0.381126	0.686512	0.503549	0.503549
ENSDARG00000093070	thumpd2	0.381153	0.686512	0.503548	0.503548
ENSDARG00000052654	thrab	0.381153	0.686512	0.503548	0.503548
ENSDARG00000035858	cnn2	0.381171	0.686512	0.503547	0.503547
ENSDARG00000010085	p4ha2	0.381252	0.686512	0.503545	0.503545
ENSDARG00000056036	stxbp1b	0.381332	0.686512	0.503542	0.503542
ENSDARG00000012586	fmnl2a	0.381332	0.686512	0.503542	0.503542
ENSDARG00000088708	ngfra	0.381368	0.686512	0.503541	0.503541
ENSDARG00000044574	rbms3	0.381386	0.686512	0.503541	0.503541
ENSDARG00000070478	amn1	0.381475	0.686512	0.503538	0.503538
ENSDARG00000029234	stxbp5b	0.381511	0.686512	0.503537	0.503537
ENSDARG00000032951	nrbp2a	0.381583	0.686512	0.503535	0.503535
ENSDARG00000016368	zbtb8os	0.381654	0.686512	0.503532	0.503532
ENSDARG00000018936	zcchc17	0.381654	0.686512	0.503532	0.503532
ENSDARG00000102387	slc39a14	0.38169	0.686512	0.503531	0.503531
ENSDARG00000034256	cdk10	0.381726	0.686512	0.50353	0.50353
ENSDARG00000024681	pane1	0.381744	0.686512	0.50353	0.50353
ENSDARG00000052402	dnmt3ba	0.381744	0.686512	0.50353	0.50353
ENSDARG00000042031	gorab	0.38177	0.686512	0.503529	0.503529
ENSDARG00000021584	cntn5	0.381779	0.686512	0.503529	0.503529
ENSDARG00000018698	carm1	0.381851	0.686512	0.503526	0.503526
ENSDARG00000038095	socs1a	0.381869	0.686512	0.503526	0.503526
ENSDARG00000055648	cpda	0.381878	0.686512	0.503526	0.503526
ENSDARG00000073892	secisbp2	0.381905	0.686512	0.503525	0.503525
ENSDARG00000070570	ppp4ca	0.381931	0.686512	0.503524	0.503524
ENSDARG00000077863	mettl22	0.38194	0.686512	0.503524	0.503524
ENSDARG00000074527	chst15	0.381958	0.686512	0.503523	0.503523
ENSDARG00000069102	zgc:112962	0.381994	0.686512	0.503522	0.503522
ENSDARG00000069545	atg12	0.382048	0.686512	0.50352	0.50352
ENSDARG00000070261	crlf3	0.382191	0.686512	0.503516	0.503516
ENSDARG00000031774	pus7	0.382316	0.686512	0.503512	0.503512
ENSDARG00000078186	tex2	0.382388	0.686512	0.50351	0.50351
ENSDARG00000055737	ube3a	0.382388	0.686512	0.50351	0.50351
ENSDARG00000020009	bmp2k	0.382477	0.686512	0.503507	0.503507
ENSDARG00000102612	slc15a4	0.382513	0.686512	0.503506	0.503506
ENSDARG00000096725	si:dkey-21c1.1	0.382585	0.686512	0.503504	0.503504
ENSDARG00000019293	tfdp1a	0.382639	0.686512	0.503502	0.503502
ENSDARG00000058419	gcn1	0.382683	0.686512	0.503501	0.503501
ENSDARG00000100503	sos1	0.38271	0.686512	0.5035	0.5035
ENSDARG00000116743	rnps1	0.382728	0.686512	0.503499	0.503499
ENSDARG00000116712	wu:fb16f03	0.382818	0.686512	0.503497	0.503497
ENSDARG00000060257	zranb1a	0.382845	0.686512	0.503496	0.503496
ENSDARG00000077607	dus2	0.383006	0.686512	0.503491	0.503491
ENSDARG00000086490	sun2	0.383051	0.686512	0.503489	0.503489
ENSDARG00000029865	rassf2a	0.383086	0.686512	0.503488	0.503488
ENSDARG00000009252	napepld	0.383131	0.686512	0.503487	0.503487
ENSDARG00000007396	rnd3b	0.383149	0.686512	0.503486	0.503486
ENSDARG00000016867	rnf128a	0.383266	0.686512	0.503483	0.503483
ENSDARG00000058022	ormdl2	0.383266	0.686512	0.503483	0.503483
ENSDARG00000073696	frmd8	0.383284	0.686512	0.503482	0.503482
ENSDARG00000052103	dtymk	0.383337	0.686512	0.503481	0.503481
ENSDARG00000103956	si:dkey-17o15.2	0.383481	0.686512	0.503476	0.503476
ENSDARG00000091293	dmxl2	0.383525	0.686512	0.503475	0.503475
ENSDARG00000101019	ext1b	0.383642	0.686512	0.503471	0.503471
ENSDARG00000030107	syne2a	0.38366	0.686512	0.503471	0.503471
ENSDARG00000035018	thy1	0.383714	0.686512	0.503469	0.503469
ENSDARG00000059125	prkacbb	0.383714	0.686512	0.503469	0.503469
ENSDARG00000018958	nrarpb	0.383732	0.686512	0.503469	0.503469
ENSDARG00000104105	ttf2	0.383749	0.686512	0.503468	0.503468
ENSDARG00000103483	litaf	0.383785	0.686512	0.503467	0.503467
ENSDARG00000070919	cpne5b	0.383803	0.686512	0.503466	0.503466
ENSDARG00000039208	nasp	0.383812	0.686512	0.503466	0.503466
ENSDARG00000058679	zmat1	0.383875	0.686512	0.503464	0.503464
ENSDARG00000076924	als2b	0.383911	0.686512	0.503463	0.503463
ENSDARG00000091393	si:ch211-161m3.6	0.384036	0.686512	0.503459	0.503459
ENSDARG00000070386	krtcap2	0.384108	0.686512	0.503457	0.503457
ENSDARG00000071468	mrpl54	0.384126	0.686512	0.503456	0.503456
ENSDARG00000093176	ppt2a.4	0.384144	0.686512	0.503456	0.503456
ENSDARG00000003835	stom	0.384198	0.686512	0.503454	0.503454
ENSDARG00000015856	slc25a40	0.384216	0.686512	0.503454	0.503454
ENSDARG00000104353	nop58	0.384485	0.686512	0.503445	0.503445
ENSDARG00000105412	zgc:194285	0.384592	0.686512	0.503442	0.503442
ENSDARG00000098433	utp6	0.384682	0.686512	0.503439	0.503439
ENSDARG00000054334	dctpp1	0.384718	0.686512	0.503438	0.503438
ENSDARG00000103831	ankrd13c	0.384825	0.686512	0.503435	0.503435
ENSDARG00000032816	tm7sf2	0.384861	0.686512	0.503434	0.503434
ENSDARG00000075892	bag6	0.384906	0.686512	0.503433	0.503433
ENSDARG00000040635	rnf11b	0.384933	0.686512	0.503432	0.503432
ENSDARG00000116915	si:ch211-133h13.1	0.385085	0.686512	0.503427	0.503427
ENSDARG00000089701	trabd2a	0.385085	0.686512	0.503427	0.503427
ENSDARG00000037553	il1rapl2	0.385085	0.686512	0.503427	0.503427
ENSDARG00000090526	plekhs1.3	0.385085	0.686512	0.503427	0.503427
ENSDARG00000098112	btc	0.385085	0.686512	0.503427	0.503427
ENSDARG00000102911	iffo2b	0.385085	0.686512	0.503427	0.503427
ENSDARG00000104809	top1mt	0.385085	0.686512	0.503427	0.503427
ENSDARG00000105669	nfx1	0.385094	0.686512	0.503427	0.503427
ENSDARG00000010785	thbs1b	0.385112	0.686512	0.503426	0.503426
ENSDARG00000104057	ENSDARG00000104057	0.385112	0.686512	0.503426	0.503426
ENSDARG00000058522	shq1	0.385166	0.686512	0.503425	0.503425
ENSDARG00000045065	vti1a	0.385453	0.686512	0.503416	0.503416
ENSDARG00000077377	prima1	0.385525	0.686512	0.503414	0.503414
ENSDARG00000027357	cd2bp2	0.385543	0.686512	0.503413	0.503413
ENSDARG00000100260	them6	0.385543	0.686512	0.503413	0.503413
ENSDARG00000089860	atxn7l1	0.385561	0.686512	0.503412	0.503412
ENSDARG00000056378	ifi30	0.385561	0.686512	0.503412	0.503412
ENSDARG00000078722	clip1a	0.385651	0.686512	0.50341	0.50341
ENSDARG00000039328	ccndbp1	0.385705	0.686512	0.503408	0.503408
ENSDARG00000089019	si:ch211-175m2.5	0.385741	0.686512	0.503407	0.503407
ENSDARG00000057660	dhx57	0.385812	0.686512	0.503405	0.503405
ENSDARG00000104702	cat	0.385911	0.686512	0.503402	0.503402
ENSDARG00000055837	arhgef1b	0.385938	0.686512	0.503401	0.503401
ENSDARG00000027825	naa50	0.385938	0.686512	0.503401	0.503401
ENSDARG00000090751	zc3h3	0.385956	0.686512	0.5034	0.5034
ENSDARG00000097521	LOC103908714	0.385992	0.686512	0.503399	0.503399
ENSDARG00000035957	gmnn	0.386001	0.686512	0.503399	0.503399
ENSDARG00000052059	paqr9	0.38601	0.686512	0.503399	0.503399
ENSDARG00000018681	saal1	0.38601	0.686512	0.503399	0.503399
ENSDARG00000006040	cyp20a1	0.386153	0.686512	0.503394	0.503394
ENSDARG00000006383	stxbp5l	0.386171	0.686512	0.503394	0.503394
ENSDARG00000044605	stx12l	0.386297	0.686512	0.50339	0.50339
ENSDARG00000090617	ctif	0.386432	0.686512	0.503386	0.503386
ENSDARG00000099309	ENSDARG00000099309	0.386486	0.686512	0.503384	0.503384
ENSDARG00000079847	epn1b	0.386504	0.686512	0.503384	0.503384
ENSDARG00000070644	ttpal	0.386531	0.686512	0.503383	0.503383
ENSDARG00000042557	rnf144ab	0.386549	0.686512	0.503382	0.503382
ENSDARG00000042835	tfdp2	0.386585	0.686512	0.503381	0.503381
ENSDARG00000040556	ift20	0.386602	0.686512	0.50338	0.50338
ENSDARG00000038000	crls1	0.386647	0.686512	0.503379	0.503379
ENSDARG00000099679	tent2	0.386674	0.686512	0.503378	0.503378
ENSDARG00000053222	asb5b	0.386692	0.686512	0.503378	0.503378
ENSDARG00000044402	nop16	0.38671	0.686512	0.503377	0.503377
ENSDARG00000037589	gid8b	0.386764	0.686512	0.503376	0.503376
ENSDARG00000063663	clp1	0.386773	0.686512	0.503375	0.503375
ENSDARG00000011605	dennd6b	0.386809	0.686512	0.503374	0.503374
ENSDARG00000052351	si:dkey-156n14.3	0.386809	0.686512	0.503374	0.503374
ENSDARG00000037432	haus7	0.386845	0.686512	0.503373	0.503373
ENSDARG00000038537	gga1	0.386872	0.686512	0.503372	0.503372
ENSDARG00000006567	dus4l	0.386908	0.686512	0.503371	0.503371
ENSDARG00000004262	cyp46a1.2	0.386908	0.686512	0.503371	0.503371
ENSDARG00000102483	numa1	0.386908	0.686512	0.503371	0.503371
ENSDARG00000062472	sin3b	0.386926	0.686512	0.503371	0.503371
ENSDARG00000020606	nfe2	0.38698	0.686512	0.503369	0.503369
ENSDARG00000062307	ccdc61	0.387007	0.686512	0.503368	0.503368
ENSDARG00000043986	setd6	0.387016	0.686512	0.503368	0.503368
ENSDARG00000035556	rps6ka3a	0.387052	0.686512	0.503367	0.503367
ENSDARG00000094978	si:ch73-18b11.2	0.387052	0.686512	0.503367	0.503367
ENSDARG00000063009	catip	0.38707	0.686512	0.503366	0.503366
ENSDARG00000053318	dnaaf11	0.38707	0.686512	0.503366	0.503366
ENSDARG00000040712	adprh	0.387088	0.686512	0.503366	0.503366
ENSDARG00000071209	oprl1	0.387088	0.686512	0.503366	0.503366
ENSDARG00000044387	cldn2	0.387106	0.686512	0.503365	0.503365
ENSDARG00000110654	wdr21	0.387141	0.686512	0.503364	0.503364
ENSDARG00000068397	tns2b	0.38715	0.686512	0.503364	0.503364
ENSDARG00000061829	unc13a	0.387159	0.686512	0.503363	0.503363
ENSDARG00000057987	uba3	0.387348	0.686512	0.503358	0.503358
ENSDARG00000005544	btbd3a	0.387393	0.686512	0.503356	0.503356
ENSDARG00000101926	zgc:101130	0.387393	0.686512	0.503356	0.503356
ENSDARG00000044265	cdc37l1	0.387402	0.686512	0.503356	0.503356
ENSDARG00000014008	cwc22	0.387429	0.686512	0.503355	0.503355
ENSDARG00000057729	ephb6	0.387519	0.686512	0.503352	0.503352
ENSDARG00000055743	ankrd54	0.387528	0.686512	0.503352	0.503352
ENSDARG00000098211	wrn	0.387528	0.686512	0.503352	0.503352
ENSDARG00000055445	slc22a15	0.387537	0.686512	0.503352	0.503352
ENSDARG00000042671	odr4	0.387546	0.686512	0.503352	0.503352
ENSDARG00000074909	dcaf17	0.387555	0.686512	0.503351	0.503351
ENSDARG00000091043	pcdh2ab6	0.3876	0.686512	0.50335	0.50335
ENSDARG00000069537	si:dkey-238c7.16	0.387645	0.686512	0.503349	0.503349
ENSDARG00000052390	tmed8	0.387663	0.686512	0.503348	0.503348
ENSDARG00000059432	fsd1l	0.387681	0.686512	0.503347	0.503347
ENSDARG00000001898	manea	0.387699	0.686512	0.503347	0.503347
ENSDARG00000079516	cisd1	0.387699	0.686512	0.503347	0.503347
ENSDARG00000069430	tp53i11a	0.387717	0.686512	0.503346	0.503346
ENSDARG00000022564	zgc:56106	0.387735	0.686512	0.503346	0.503346
ENSDARG00000100915	LOC110437757	0.387762	0.686512	0.503345	0.503345
ENSDARG00000078773	tmem70	0.387914	0.686512	0.50334	0.50334
ENSDARG00000035607	ankle2	0.387941	0.686512	0.503339	0.503339
ENSDARG00000004251	dhfr	0.388004	0.686512	0.503338	0.503338
ENSDARG00000060501	dpcd	0.38804	0.686512	0.503336	0.503336
ENSDARG00000086342	zgc:101566	0.388175	0.686512	0.503332	0.503332
ENSDARG00000103000	si:ch211-107p11.3	0.388184	0.686512	0.503332	0.503332
ENSDARG00000007196	rae1	0.388238	0.686512	0.50333	0.50333
ENSDARG00000041397	eif2b2	0.388247	0.686512	0.50333	0.50333
ENSDARG00000087346	rap1ab	0.388283	0.686512	0.503329	0.503329
ENSDARG00000052124	accs	0.388418	0.686512	0.503325	0.503325
ENSDARG00000051931	edc3	0.388418	0.686512	0.503325	0.503325
ENSDARG00000055620	acad9	0.38849	0.686512	0.503323	0.503323
ENSDARG00000077012	eif4ea	0.388643	0.686512	0.503318	0.503318
ENSDARG00000058571	pdp2	0.388751	0.686512	0.503315	0.503315
ENSDARG00000019208	camsap1a	0.388796	0.686512	0.503313	0.503313
ENSDARG00000021177	cept1b	0.388841	0.686512	0.503312	0.503312
ENSDARG00000074869	si:ch1073-291c23.2	0.388859	0.686512	0.503311	0.503311
ENSDARG00000097973	ENSDARG00000097973	0.388895	0.686512	0.50331	0.50331
ENSDARG00000057681	si:ch211-266o15.1	0.388904	0.686512	0.50331	0.50331
ENSDARG00000078755	LOC571722	0.389003	0.686512	0.503307	0.503307
ENSDARG00000080020	il13ra1	0.389057	0.686512	0.503305	0.503305
ENSDARG00000034013	rgmd	0.389111	0.686512	0.503304	0.503304
ENSDARG00000033854	abrab	0.389129	0.686512	0.503303	0.503303
ENSDARG00000075461	kmt5c	0.389156	0.686512	0.503302	0.503302
ENSDARG00000052109	zgc:114041	0.38921	0.686512	0.503301	0.503301
ENSDARG00000067591	puraa	0.389354	0.686512	0.503296	0.503296
ENSDARG00000059870	clk2b	0.38939	0.686512	0.503295	0.503295
ENSDARG00000061946	commd4	0.38939	0.686512	0.503295	0.503295
ENSDARG00000054540	imp4	0.389534	0.686512	0.503291	0.503291
ENSDARG00000099478	hs2st1a	0.389642	0.686512	0.503287	0.503287
ENSDARG00000041991	rrp9	0.389714	0.686512	0.503285	0.503285
ENSDARG00000044251	rasgef1bb	0.38975	0.686512	0.503284	0.503284
ENSDARG00000105035	anapc2	0.389795	0.686512	0.503283	0.503283
ENSDARG00000053840	ei24	0.38984	0.686512	0.503281	0.503281
ENSDARG00000024598	homezb	0.389948	0.686512	0.503278	0.503278
ENSDARG00000010583	pard3ab	0.390002	0.686512	0.503276	0.503276
ENSDARG00000090503	oma1	0.390074	0.686512	0.503274	0.503274
ENSDARG00000075054	rasgrf2a	0.39011	0.686512	0.503273	0.503273
ENSDARG00000099802	pnp5b	0.390128	0.686512	0.503273	0.503273
ENSDARG00000003175	stx5al	0.3902	0.686512	0.50327	0.50327
ENSDARG00000102877	bphl	0.390272	0.686512	0.503268	0.503268
ENSDARG00000062277	ppp2r2cb	0.390425	0.686512	0.503263	0.503263
ENSDARG00000035882	rida	0.390515	0.686512	0.503261	0.503261
ENSDARG00000096346	si:ch211-85n16.3	0.390614	0.686512	0.503258	0.503258
ENSDARG00000031600	rd3	0.39065	0.686512	0.503257	0.503257
ENSDARG00000037930	rnf113a	0.390668	0.686512	0.503256	0.503256
ENSDARG00000075169	bbs1	0.390776	0.686512	0.503253	0.503253
ENSDARG00000101790	bif1.1	0.390776	0.686512	0.503253	0.503253
ENSDARG00000086645	hs3st3b1b	0.390794	0.686512	0.503252	0.503252
ENSDARG00000003751	lats1	0.390903	0.686512	0.503249	0.503249
ENSDARG00000088214	ENSDARG00000088214	0.390921	0.686512	0.503248	0.503248
ENSDARG00000069708	cdc34a	0.390966	0.686512	0.503247	0.503247
ENSDARG00000051876	ush1c	0.391011	0.686512	0.503246	0.503246
ENSDARG00000004246	slit2	0.391065	0.686512	0.503244	0.503244
ENSDARG00000000651	osgepl1	0.391065	0.686512	0.503244	0.503244
ENSDARG00000070471	tarbp2	0.391155	0.686512	0.503241	0.503241
ENSDARG00000103145	cdk2ap2	0.391182	0.686512	0.50324	0.50324
ENSDARG00000103834	rbm14b	0.391254	0.686512	0.503238	0.503238
ENSDARG00000040352	crot	0.391281	0.686512	0.503237	0.503237
ENSDARG00000007657	ccnh	0.391317	0.686512	0.503236	0.503236
ENSDARG00000008852	elp4	0.391353	0.686512	0.503235	0.503235
ENSDARG00000027649	cpsf3	0.391353	0.686512	0.503235	0.503235
ENSDARG00000087341	ENSDARG00000087341	0.391443	0.686512	0.503232	0.503232
ENSDARG00000103691	LOC100538179	0.391443	0.686512	0.503232	0.503232
ENSDARG00000024828	tmem134	0.391461	0.686512	0.503232	0.503232
ENSDARG00000040650	gps1	0.391479	0.686512	0.503231	0.503231
ENSDARG00000061635	myo5aa	0.391515	0.686512	0.50323	0.50323
ENSDARG00000102997	rrn3	0.391551	0.686512	0.503229	0.503229
ENSDARG00000029204	tyrp1a	0.391714	0.686512	0.503224	0.503224
ENSDARG00000088571	soga3a	0.391777	0.686512	0.503222	0.503222
ENSDARG00000005179	dglucy	0.391786	0.686512	0.503222	0.503222
ENSDARG00000089413	mbpb	0.391876	0.686512	0.503219	0.503219
ENSDARG00000056396	dusp22a	0.391876	0.686512	0.503219	0.503219
ENSDARG00000019743	dctn1a	0.391921	0.686512	0.503218	0.503218
ENSDARG00000060395	si:dkey-127k13.1	0.39193	0.686512	0.503218	0.503218
ENSDARG00000102827	ubfd1	0.391966	0.686512	0.503216	0.503216
ENSDARG00000103748	ovca2	0.392002	0.686512	0.503215	0.503215
ENSDARG00000061030	vezf1b	0.39202	0.686512	0.503215	0.503215
ENSDARG00000051921	slc30a5	0.392038	0.686512	0.503214	0.503214
ENSDARG00000100789	plgrkt	0.392038	0.686512	0.503214	0.503214
ENSDARG00000051874	stra6	0.392201	0.686512	0.503209	0.503209
ENSDARG00000068893	mettl5	0.392273	0.686512	0.503207	0.503207
ENSDARG00000076371	shroom2b	0.392327	0.686512	0.503205	0.503205
ENSDARG00000068401	yap1	0.392345	0.686512	0.503205	0.503205
ENSDARG00000037574	rps6kal	0.392417	0.686512	0.503203	0.503203
ENSDARG00000019998	slc30a7	0.392462	0.686512	0.503201	0.503201
ENSDARG00000012199	gpt2	0.392534	0.686512	0.503199	0.503199
ENSDARG00000006601	kaznb	0.392597	0.686512	0.503197	0.503197
ENSDARG00000099727	ssbp2b	0.392606	0.686512	0.503197	0.503197
ENSDARG00000019961	znf513a	0.392652	0.686512	0.503196	0.503196
ENSDARG00000020929	fam49ba	0.392661	0.686512	0.503195	0.503195
ENSDARG00000104004	LOC101883440	0.392733	0.686512	0.503193	0.503193
ENSDARG00000054533	araf	0.39276	0.686512	0.503192	0.503192
ENSDARG00000070787	jupa	0.392787	0.686512	0.503191	0.503191
ENSDARG00000068369	angptl2b	0.392841	0.686512	0.50319	0.50319
ENSDARG00000077653	rabl6b	0.392967	0.686512	0.503186	0.503186
ENSDARG00000017748	arhgap29b	0.392967	0.686512	0.503186	0.503186
ENSDARG00000062267	kdm3b	0.392976	0.686512	0.503186	0.503186
ENSDARG00000032037	bet1l	0.392976	0.686512	0.503186	0.503186
ENSDARG00000116815	znf1024	0.392985	0.686512	0.503185	0.503185
ENSDARG00000075864	igsf9a	0.392985	0.686512	0.503185	0.503185
ENSDARG00000004211	ccdc106a	0.39303	0.686512	0.503184	0.503184
ENSDARG00000062280	hace1	0.393058	0.686512	0.503183	0.503183
ENSDARG00000061918	cplx2	0.393058	0.686512	0.503183	0.503183
ENSDARG00000068128	ppp1r15b	0.393058	0.686512	0.503183	0.503183
ENSDARG00000051853	galns	0.393076	0.686512	0.503183	0.503183
ENSDARG00000013279	znf76	0.393121	0.686512	0.503181	0.503181
ENSDARG00000061445	adcy6a	0.393166	0.686512	0.50318	0.50318
ENSDARG00000052247	alkbh4	0.393175	0.686512	0.50318	0.50318
ENSDARG00000101087	ENSDARG00000101087	0.393184	0.686512	0.503179	0.503179
ENSDARG00000078179	fndc3ba	0.393202	0.686512	0.503179	0.503179
ENSDARG00000099617	sdr39u1	0.393301	0.686512	0.503176	0.503176
ENSDARG00000043972	ppp2r3c	0.393319	0.686512	0.503175	0.503175
ENSDARG00000006074	uck2a	0.393328	0.686512	0.503175	0.503175
ENSDARG00000045025	ift52	0.393446	0.686512	0.503171	0.503171
ENSDARG00000015707	dvl3a	0.393518	0.686512	0.503169	0.503169
ENSDARG00000074305	si:ch73-257c13.2	0.393518	0.686512	0.503169	0.503169
ENSDARG00000101306	mrpl15	0.393572	0.686512	0.503167	0.503167
ENSDARG00000029600	wdr32	0.393671	0.686512	0.503164	0.503164
ENSDARG00000005085	ggctb	0.393689	0.686512	0.503164	0.503164
ENSDARG00000003860	cbx3a	0.393716	0.686512	0.503163	0.503163
ENSDARG00000056903	mrpl13	0.393771	0.686512	0.503161	0.503161
ENSDARG00000063412	cers1	0.393771	0.686512	0.503161	0.503161
ENSDARG00000033754	rbm48	0.393789	0.686512	0.503161	0.503161
ENSDARG00000077710	nlgn1	0.393825	0.686512	0.50316	0.50316
ENSDARG00000104574	pcsk6	0.393834	0.686512	0.503159	0.503159
ENSDARG00000004436	cibar1	0.393888	0.686512	0.503158	0.503158
ENSDARG00000059961	chpf2	0.393897	0.686512	0.503158	0.503158
ENSDARG00000062114	tent4a	0.393933	0.686512	0.503156	0.503156
ENSDARG00000101462	ENSDARG00000101462	0.393969	0.686512	0.503155	0.503155
ENSDARG00000069269	wdr35	0.394132	0.686512	0.50315	0.50315
ENSDARG00000099002	creb5a	0.394132	0.686512	0.50315	0.50315
ENSDARG00000095974	ENSDARG00000095974	0.39415	0.686512	0.50315	0.50315
ENSDARG00000039022	stk25b	0.394294	0.686512	0.503145	0.503145
ENSDARG00000054154	bms1	0.394312	0.686512	0.503145	0.503145
ENSDARG00000003205	ngly1	0.394385	0.686512	0.503143	0.503143
ENSDARG00000104571	gadd45ab	0.394439	0.686512	0.503141	0.503141
ENSDARG00000008068	tma16	0.394457	0.686512	0.50314	0.50314
ENSDARG00000055629	dipk2ab	0.394493	0.686512	0.503139	0.503139
ENSDARG00000101317	grinaa	0.394511	0.686512	0.503139	0.503139
ENSDARG00000011521	upb1	0.394601	0.686512	0.503136	0.503136
ENSDARG00000069671	maip1	0.39462	0.686512	0.503136	0.503136
ENSDARG00000090036	rhobtb3	0.394656	0.686512	0.503134	0.503134
ENSDARG00000096791	si:ch73-344o19.1	0.394719	0.686512	0.503132	0.503132
ENSDARG00000009753	sf3b6	0.394728	0.686512	0.503132	0.503132
ENSDARG00000079702	wdr81	0.394764	0.686512	0.503131	0.503131
ENSDARG00000099096	gabrb4	0.394782	0.686512	0.503131	0.503131
ENSDARG00000059459	si:ch211-283h6.4	0.3948	0.686512	0.50313	0.50313
ENSDARG00000070555	ldlrad4a	0.3948	0.686512	0.50313	0.50313
ENSDARG00000039882	ap3s2	0.394854	0.686512	0.503128	0.503128
ENSDARG00000007136	sh3bp5lb	0.394873	0.686512	0.503128	0.503128
ENSDARG00000035167	mrpl48	0.394873	0.686512	0.503128	0.503128
ENSDARG00000057090	ENSDARG00000057090	0.394909	0.686512	0.503127	0.503127
ENSDARG00000020541	ism1	0.394927	0.686512	0.503126	0.503126
ENSDARG00000060512	kbtbd3	0.394981	0.686512	0.503124	0.503124
ENSDARG00000027009	zgc:85777	0.395026	0.686512	0.503123	0.503123
ENSDARG00000018658	aar2	0.395026	0.686512	0.503123	0.503123
ENSDARG00000074084	strip1	0.395035	0.686512	0.503123	0.503123
ENSDARG00000026892	gpatch11	0.395044	0.686512	0.503123	0.503123
ENSDARG00000056152	fam3c	0.39508	0.686512	0.503121	0.503121
ENSDARG00000028306	prph	0.395162	0.686512	0.503119	0.503119
ENSDARG00000075726	dhrs7b	0.39518	0.686512	0.503118	0.503118
ENSDARG00000062991	abi1b	0.39518	0.686512	0.503118	0.503118
ENSDARG00000015502	adam10b	0.39518	0.686512	0.503118	0.503118
ENSDARG00000036415	glb1	0.395234	0.686512	0.503117	0.503117
ENSDARG00000063182	rc3h1b	0.395342	0.686512	0.503113	0.503113
ENSDARG00000013472	nedd1	0.395342	0.686512	0.503113	0.503113
ENSDARG00000009484	arf1	0.395361	0.686512	0.503113	0.503113
ENSDARG00000026882	palm1a	0.395361	0.686512	0.503113	0.503113
ENSDARG00000021547	vrk2	0.395433	0.686512	0.503111	0.503111
ENSDARG00000097827	lrp1aa	0.395451	0.686512	0.50311	0.50311
ENSDARG00000022944	ecd	0.395523	0.686512	0.503108	0.503108
ENSDARG00000100558	slbp	0.395541	0.686512	0.503107	0.503107
ENSDARG00000075340	med1	0.39565	0.686512	0.503104	0.503104
ENSDARG00000035390	tnpo1	0.395695	0.686512	0.503103	0.503103
ENSDARG00000037176	ggh	0.395704	0.686512	0.503102	0.503102
ENSDARG00000057918	tsc1b	0.39574	0.686512	0.503101	0.503101
ENSDARG00000044357	tbc1d23	0.39584	0.686512	0.503098	0.503098
ENSDARG00000068156	chchd7	0.395849	0.686512	0.503098	0.503098
ENSDARG00000067593	sco1	0.395885	0.686512	0.503097	0.503097
ENSDARG00000044136	rab3gap2	0.395885	0.686512	0.503097	0.503097
ENSDARG00000029911	casc3	0.395939	0.686512	0.503095	0.503095
ENSDARG00000090309	ubxn1	0.395966	0.686512	0.503094	0.503094
ENSDARG00000063612	antxr1c	0.396048	0.686512	0.503092	0.503092
ENSDARG00000053771	apbb3	0.396066	0.686512	0.503091	0.503091
ENSDARG00000032990	plxnb3	0.396075	0.686512	0.503091	0.503091
ENSDARG00000086790	gucy1b1	0.396084	0.686512	0.503091	0.503091
ENSDARG00000061752	ripor2	0.396102	0.686512	0.50309	0.50309
ENSDARG00000105696	si:cabz01021433.2	0.396174	0.686512	0.503088	0.503088
ENSDARG00000098161	cntn4	0.396192	0.686512	0.503088	0.503088
ENSDARG00000089357	miga2	0.396201	0.686512	0.503087	0.503087
ENSDARG00000043902	gabrr1	0.396228	0.686512	0.503087	0.503087
ENSDARG00000079636	fam177a1	0.396237	0.686512	0.503086	0.503086
ENSDARG00000099845	zgc:174275	0.396301	0.686512	0.503084	0.503084
ENSDARG00000026052	ccdc3a	0.396301	0.686512	0.503084	0.503084
ENSDARG00000016774	plekho2	0.396301	0.686512	0.503084	0.503084
ENSDARG00000097317	ENSDARG00000097317	0.396301	0.686512	0.503084	0.503084
ENSDARG00000031483	col9a1b	0.396301	0.686512	0.503084	0.503084
ENSDARG00000022727	epha2b	0.396301	0.686512	0.503084	0.503084
ENSDARG00000071578	si:ch211-222k6.3	0.396301	0.686512	0.503084	0.503084
ENSDARG00000099006	LOC568664	0.396301	0.686512	0.503084	0.503084
ENSDARG00000086789	bahd1	0.396319	0.686512	0.503084	0.503084
ENSDARG00000019707	spout1	0.396337	0.686512	0.503083	0.503083
ENSDARG00000019917	epb41l3b	0.396355	0.686512	0.503083	0.503083
ENSDARG00000012297	LOC100334711	0.396373	0.686512	0.503082	0.503082
ENSDARG00000042927	mapre1a	0.396427	0.686512	0.50308	0.50308
ENSDARG00000090788	cstf2	0.396446	0.686512	0.50308	0.50308
ENSDARG00000103251	sh3pxd2b	0.396446	0.686512	0.50308	0.50308
ENSDARG00000015552	phactr4a	0.396527	0.686512	0.503077	0.503077
ENSDARG00000100954	wars	0.396563	0.686512	0.503076	0.503076
ENSDARG00000018600	retsat.2	0.396735	0.686512	0.503071	0.503071
ENSDARG00000058978	zgc:113423	0.396816	0.686512	0.503069	0.503069
ENSDARG00000062139	eif2ak3	0.396844	0.686512	0.503068	0.503068
ENSDARG00000077654	grm8a	0.396853	0.686512	0.503068	0.503068
ENSDARG00000057042	tm2d1	0.396889	0.686512	0.503066	0.503066
ENSDARG00000089720	ENSDARG00000089720	0.397034	0.686512	0.503062	0.503062
ENSDARG00000021443	zfp36l1b	0.397043	0.686512	0.503062	0.503062
ENSDARG00000039319	vps37ba	0.397106	0.686512	0.50306	0.50306
ENSDARG00000005915	tcf3a	0.397106	0.686512	0.50306	0.50306
ENSDARG00000062612	dhx37	0.397151	0.686512	0.503058	0.503058
ENSDARG00000101713	scn2b	0.397206	0.686512	0.503057	0.503057
ENSDARG00000093064	smim18	0.397314	0.686512	0.503053	0.503053
ENSDARG00000073926	synrg	0.397423	0.686512	0.50305	0.50305
ENSDARG00000098453	ENSDARG00000098453	0.397468	0.686512	0.503049	0.503049
ENSDARG00000079366	ppp1r9ba	0.397504	0.686512	0.503048	0.503048
ENSDARG00000105321	aspscr1	0.397577	0.686512	0.503045	0.503045
ENSDARG00000102788	si:zfos-128g4.1	0.39764	0.686512	0.503044	0.503044
ENSDARG00000044380	rbmx2	0.39764	0.686512	0.503044	0.503044
ENSDARG00000041728	man1a2	0.397767	0.686512	0.50304	0.50304
ENSDARG00000100222	utrn	0.397767	0.686512	0.50304	0.50304
ENSDARG00000105276	grb2a	0.397821	0.686512	0.503038	0.503038
ENSDARG00000035618	coq5	0.397866	0.686512	0.503037	0.503037
ENSDARG00000017454	nup50	0.397875	0.686512	0.503036	0.503036
ENSDARG00000068461	aopep	0.398147	0.686512	0.503028	0.503028
ENSDARG00000077207	lzts2b	0.398147	0.686512	0.503028	0.503028
ENSDARG00000099921	tbce	0.398147	0.686512	0.503028	0.503028
ENSDARG00000063661	nuak2	0.398147	0.686512	0.503028	0.503028
ENSDARG00000014180	ildr2	0.398183	0.686512	0.503027	0.503027
ENSDARG00000069957	zgc:162936	0.398238	0.686512	0.503025	0.503025
ENSDARG00000101508	nr6a1a	0.398292	0.686512	0.503024	0.503024
ENSDARG00000069681	pcgf6	0.398292	0.686512	0.503024	0.503024
ENSDARG00000062469	hipk3a	0.398292	0.686512	0.503024	0.503024
ENSDARG00000057353	ehbp1l1a	0.39831	0.686512	0.503023	0.503023
ENSDARG00000014676	bckdhb	0.39831	0.686512	0.503023	0.503023
ENSDARG00000101676	klhl28	0.39831	0.686512	0.503023	0.503023
ENSDARG00000099511	ENSDARG00000099511	0.39831	0.686512	0.503023	0.503023
ENSDARG00000029473	gstm.2	0.398328	0.686512	0.503023	0.503023
ENSDARG00000095807	LOC110437731	0.398328	0.686512	0.503023	0.503023
ENSDARG00000017489	ifi27.1	0.398328	0.686512	0.503023	0.503023
ENSDARG00000022918	tbcc	0.398401	0.686512	0.50302	0.50302
ENSDARG00000015472	gpc4	0.398437	0.686512	0.503019	0.503019
ENSDARG00000110940	ptprsb	0.398473	0.686512	0.503018	0.503018
ENSDARG00000059601	map1aa	0.3985	0.686512	0.503017	0.503017
ENSDARG00000062868	eea1	0.3985	0.686512	0.503017	0.503017
ENSDARG00000044923	ube2wa	0.398545	0.686512	0.503016	0.503016
ENSDARG00000070028	tmem41aa	0.398654	0.686512	0.503013	0.503013
ENSDARG00000075687	anapc1	0.398672	0.686512	0.503012	0.503012
ENSDARG00000101072	cnot6b	0.398727	0.686512	0.503011	0.503011
ENSDARG00000061413	sec23ip	0.398763	0.686512	0.503009	0.503009
ENSDARG00000077442	tubgcp5	0.398781	0.686512	0.503009	0.503009
ENSDARG00000011233	pcyt1aa	0.398872	0.686512	0.503006	0.503006
ENSDARG00000037777	stk16	0.39889	0.686512	0.503006	0.503006
ENSDARG00000102719	pcdh2ab3	0.398953	0.686512	0.503004	0.503004
ENSDARG00000038991	nsfb	0.39898	0.686512	0.503003	0.503003
ENSDARG00000093597	oip5	0.399035	0.686512	0.503001	0.503001
ENSDARG00000025535	clint1a	0.399125	0.686512	0.502998	0.502998
ENSDARG00000075252	phrf1	0.399125	0.686512	0.502998	0.502998
ENSDARG00000077072	si:ch73-280o22.2	0.399216	0.686512	0.502996	0.502996
ENSDARG00000014875	abi2b	0.399288	0.686512	0.502993	0.502993
ENSDARG00000091762	zbtb40	0.399361	0.686512	0.502991	0.502991
ENSDARG00000077180	slc37a4b	0.399361	0.686512	0.502991	0.502991
ENSDARG00000116727	LOC101883651	0.399397	0.686512	0.50299	0.50299
ENSDARG00000102696	dnajc11	0.399452	0.686512	0.502989	0.502989
ENSDARG00000086103	slc37a1	0.399488	0.686512	0.502987	0.502987
ENSDARG00000102636	trmt9b	0.399587	0.686512	0.502984	0.502984
ENSDARG00000011837	zgc:100846	0.399642	0.686512	0.502983	0.502983
ENSDARG00000031198	hmg20a	0.399642	0.686512	0.502983	0.502983
ENSDARG00000099430	atg16l1	0.399705	0.686512	0.502981	0.502981
ENSDARG00000019312	rab39ba	0.399705	0.686512	0.502981	0.502981
ENSDARG00000016551	iqsec1b	0.399841	0.686512	0.502977	0.502977
ENSDARG00000058076	snf8	0.399869	0.686512	0.502976	0.502976
ENSDARG00000046071	zgc:77838	0.399905	0.686512	0.502975	0.502975
ENSDARG00000031814	dhrs13b.1	0.399977	0.686512	0.502973	0.502973
ENSDARG00000054789	lysmd1	0.400032	0.686512	0.502971	0.502971
ENSDARG00000104831	cep192	0.400086	0.686512	0.502969	0.502969
ENSDARG00000002798	cog8	0.400104	0.686512	0.502969	0.502969
ENSDARG00000061159	bicra	0.400122	0.686512	0.502968	0.502968
ENSDARG00000103554	notch1a	0.400122	0.686512	0.502968	0.502968
ENSDARG00000079912	rapgefl1	0.400159	0.686512	0.502967	0.502967
ENSDARG00000074289	tuba4l	0.400231	0.686512	0.502965	0.502965
ENSDARG00000005590	mtf2	0.40024	0.686512	0.502965	0.502965
ENSDARG00000003934	nxnl2	0.400267	0.686512	0.502964	0.502964
ENSDARG00000009046	nphp1	0.400286	0.686512	0.502963	0.502963
ENSDARG00000035514	adam28	0.400358	0.686512	0.502961	0.502961
ENSDARG00000021305	slc30a2	0.400376	0.686512	0.50296	0.50296
ENSDARG00000091813	si:dkey-21a6.5	0.400376	0.686512	0.50296	0.50296
ENSDARG00000092578	si:ch211-222e20.4	0.400376	0.686512	0.50296	0.50296
ENSDARG00000030687	phka2	0.400431	0.686512	0.502959	0.502959
ENSDARG00000045606	alkbh3	0.400667	0.686512	0.502952	0.502952
ENSDARG00000044803	dhrs3b	0.400748	0.686512	0.502949	0.502949
ENSDARG00000095705	cdpf1	0.400757	0.686512	0.502949	0.502949
ENSDARG00000101883	zgc:172128	0.400803	0.686512	0.502947	0.502947
ENSDARG00000062721	dennd4a	0.400939	0.686512	0.502943	0.502943
ENSDARG00000000229	usp49	0.400984	0.686512	0.502942	0.502942
ENSDARG00000056672	abcb8	0.401111	0.686512	0.502938	0.502938
ENSDARG00000005576	mphosph8	0.401129	0.686512	0.502938	0.502938
ENSDARG00000076092	slc31a2	0.401229	0.686512	0.502935	0.502935
ENSDARG00000104783	LOC103909533	0.401256	0.686512	0.502934	0.502934
ENSDARG00000079148	nckap5l	0.401283	0.686512	0.502933	0.502933
ENSDARG00000020898	cyb5r4	0.401383	0.686512	0.50293	0.50293
ENSDARG00000101622	mrps7	0.401392	0.686512	0.50293	0.50293
ENSDARG00000035569	cyp1d1	0.40142	0.686512	0.502929	0.502929
ENSDARG00000088346	miip	0.401456	0.686512	0.502928	0.502928
ENSDARG00000103095	tbk1	0.401528	0.686512	0.502925	0.502925
ENSDARG00000036038	harbi1	0.401556	0.686512	0.502925	0.502925
ENSDARG00000059887	eral1	0.401565	0.686512	0.502924	0.502924
ENSDARG00000038414	b3galt6	0.401619	0.686512	0.502923	0.502923
ENSDARG00000013397	bnip2	0.401628	0.686512	0.502922	0.502922
ENSDARG00000011488	sirt2	0.401665	0.686512	0.502921	0.502921
ENSDARG00000058003	wfdc1	0.401901	0.686512	0.502914	0.502914
ENSDARG00000099009	ENSDARG00000099009	0.401919	0.686512	0.502914	0.502914
ENSDARG00000002405	si:ch211-225b11.1	0.401937	0.686512	0.502913	0.502913
ENSDARG00000032161	srgap2	0.401937	0.686512	0.502913	0.502913
ENSDARG00000075629	si:dkey-197i20.6	0.401991	0.686512	0.502911	0.502911
ENSDARG00000056984	rad9a	0.40201	0.686512	0.502911	0.502911
ENSDARG00000008662	fign	0.402028	0.686512	0.50291	0.50291
ENSDARG00000078164	znf576.2	0.402028	0.686512	0.50291	0.50291
ENSDARG00000018146	gpx1a	0.402046	0.686512	0.50291	0.50291
ENSDARG00000062423	ftcdnl1	0.402064	0.686512	0.502909	0.502909
ENSDARG00000092746	si:ch211-150o23.2	0.402091	0.686512	0.502908	0.502908
ENSDARG00000009693	llgl1	0.4021	0.686512	0.502908	0.502908
ENSDARG00000059298	spcs1	0.402118	0.686512	0.502908	0.502908
ENSDARG00000042854	ephx1	0.402191	0.686512	0.502905	0.502905
ENSDARG00000089009	frmpd1b	0.402191	0.686512	0.502905	0.502905
ENSDARG00000020278	si:dkeyp-120h9.1	0.402191	0.686512	0.502905	0.502905
ENSDARG00000018303	etv4	0.402227	0.686512	0.502904	0.502904
ENSDARG00000076798	si:ch211-261p9.4	0.402264	0.686512	0.502903	0.502903
ENSDARG00000076499	ENSDARG00000076499	0.4023	0.686512	0.502902	0.502902
ENSDARG00000069463	alox12	0.402373	0.686512	0.5029	0.5029
ENSDARG00000109202	si:ch211-222k6.1	0.402391	0.686512	0.502899	0.502899
ENSDARG00000069328	si:dkey-12e7.1	0.402427	0.686512	0.502898	0.502898
ENSDARG00000016769	sgtb	0.402454	0.686512	0.502897	0.502897
ENSDARG00000019326	prpsap2	0.4025	0.686512	0.502896	0.502896
ENSDARG00000100031	ENSDARG00000100031	0.402527	0.686512	0.502895	0.502895
ENSDARG00000070399	alg2	0.402536	0.686512	0.502895	0.502895
ENSDARG00000020982	prickle2a	0.402573	0.686512	0.502894	0.502894
ENSDARG00000011163	sema3fa	0.402609	0.686512	0.502893	0.502893
ENSDARG00000055076	nxf1b	0.402645	0.686512	0.502892	0.502892
ENSDARG00000030981	tmem127	0.402681	0.686512	0.502891	0.502891
ENSDARG00000097244	zgc:174263	0.402736	0.686512	0.502889	0.502889
ENSDARG00000105127	si:ch211-155e24.3	0.402754	0.686512	0.502888	0.502888
ENSDARG00000057986	ints8	0.402772	0.686512	0.502888	0.502888
ENSDARG00000036855	plagx	0.402827	0.686512	0.502886	0.502886
ENSDARG00000073710	usp7	0.403008	0.686512	0.502881	0.502881
ENSDARG00000114237	bcl2l16	0.403008	0.686512	0.502881	0.502881
ENSDARG00000099352	ENSDARG00000099352	0.403063	0.686512	0.502879	0.502879
ENSDARG00000017612	pnpo	0.403063	0.686512	0.502879	0.502879
ENSDARG00000027611	cavin2a	0.403208	0.686512	0.502875	0.502875
ENSDARG00000078789	tmem184c	0.403217	0.686512	0.502874	0.502874
ENSDARG00000076752	tmem67	0.403245	0.686512	0.502873	0.502873
ENSDARG00000053505	fbxo22	0.403281	0.686512	0.502872	0.502872
ENSDARG00000069461	rnaseka	0.403336	0.686512	0.502871	0.502871
ENSDARG00000052025	pomgnt1	0.403336	0.686512	0.502871	0.502871
ENSDARG00000034076	lrp11	0.403336	0.686512	0.502871	0.502871
ENSDARG00000069543	galt	0.403354	0.686512	0.50287	0.50287
ENSDARG00000097255	ENSDARG00000097255	0.403372	0.686512	0.50287	0.50287
ENSDARG00000015863	socs6b	0.403399	0.686512	0.502869	0.502869
ENSDARG00000009524	rnf150b	0.403499	0.686512	0.502866	0.502866
ENSDARG00000100851	gphnb	0.403517	0.686512	0.502865	0.502865
ENSDARG00000076552	zgc:193801	0.403608	0.686512	0.502862	0.502862
ENSDARG00000057322	tmem47	0.403654	0.686512	0.502861	0.502861
ENSDARG00000101120	kif3b	0.403781	0.686512	0.502857	0.502857
ENSDARG00000098186	tmem19	0.403817	0.686512	0.502856	0.502856
ENSDARG00000100562	sdc3	0.403899	0.686512	0.502854	0.502854
ENSDARG00000043359	rmnd5b	0.403926	0.686512	0.502853	0.502853
ENSDARG00000016855	sf3b5	0.403954	0.686512	0.502852	0.502852
ENSDARG00000090847	si:ch211-209l18.4	0.403954	0.686512	0.502852	0.502852
ENSDARG00000031438	kcnj11l	0.404035	0.686512	0.50285	0.50285
ENSDARG00000029036	rab32a	0.404044	0.686512	0.502849	0.502849
ENSDARG00000051851	ctu2	0.404081	0.686512	0.502848	0.502848
ENSDARG00000079784	tmem71	0.404154	0.686512	0.502846	0.502846
ENSDARG00000034165	lingo1a	0.404154	0.686512	0.502846	0.502846
ENSDARG00000094736	znf1157	0.404172	0.686512	0.502845	0.502845
ENSDARG00000020841	rbm7	0.404244	0.686512	0.502843	0.502843
ENSDARG00000099646	pcdh1g3	0.404263	0.686512	0.502843	0.502843
ENSDARG00000035471	si:dkey-220k22.1	0.404317	0.686512	0.502841	0.502841
ENSDARG00000045827	lyrm5b	0.404335	0.686512	0.50284	0.50284
ENSDARG00000099775	ENSDARG00000099775	0.404335	0.686512	0.50284	0.50284
ENSDARG00000016613	mcat	0.404354	0.686512	0.50284	0.50284
ENSDARG00000105116	p4hb	0.404354	0.686512	0.50284	0.50284
ENSDARG00000113848	ENSDARG00000113848	0.404372	0.686512	0.502839	0.502839
ENSDARG00000040912	kdelr3	0.404463	0.686512	0.502837	0.502837
ENSDARG00000043643	ehbp1	0.404463	0.686512	0.502837	0.502837
ENSDARG00000005057	dimt1l	0.404535	0.686512	0.502834	0.502834
ENSDARG00000016231	bcap29	0.404599	0.686512	0.502832	0.502832
ENSDARG00000098386	ctps1b	0.404617	0.686512	0.502832	0.502832
ENSDARG00000029307	rmc1	0.404654	0.686512	0.502831	0.502831
ENSDARG00000069056	ranbp3b	0.404681	0.686512	0.50283	0.50283
ENSDARG00000077013	znf280d	0.404845	0.686512	0.502825	0.502825
ENSDARG00000029874	khk	0.404845	0.686512	0.502825	0.502825
ENSDARG00000062532	washc2c	0.404899	0.686512	0.502823	0.502823
ENSDARG00000078310	cecr2	0.405117	0.686512	0.502817	0.502817
ENSDARG00000029250	poli	0.405127	0.686512	0.502816	0.502816
ENSDARG00000007412	slc2a1b	0.405127	0.686512	0.502816	0.502816
ENSDARG00000060885	znf592	0.405127	0.686512	0.502816	0.502816
ENSDARG00000075178	lpcat3	0.405208	0.686512	0.502814	0.502814
ENSDARG00000013670	hyou1	0.405299	0.686512	0.502811	0.502811
ENSDARG00000014770	usp4	0.40539	0.686512	0.502808	0.502808
ENSDARG00000098689	ptpn23b	0.405418	0.686512	0.502808	0.502808
ENSDARG00000103795	zgc:113348	0.405454	0.686512	0.502807	0.502807
ENSDARG00000092979	pias2	0.405481	0.686512	0.502806	0.502806
ENSDARG00000010070	adam9	0.405609	0.686512	0.502802	0.502802
ENSDARG00000068572	slc16a1b	0.4057	0.686512	0.502799	0.502799
ENSDARG00000060580	tasp1	0.4057	0.686512	0.502799	0.502799
ENSDARG00000086808	ddhd1a	0.405718	0.686512	0.502799	0.502799
ENSDARG00000102110	ccpg1	0.405718	0.686512	0.502799	0.502799
ENSDARG00000103288	pdpr	0.405763	0.686512	0.502797	0.502797
ENSDARG00000019845	pdlim1	0.405809	0.686512	0.502796	0.502796
ENSDARG00000067676	plcl1	0.405854	0.686512	0.502794	0.502794
ENSDARG00000095328	si:ch211-191i18.4	0.405955	0.686512	0.502791	0.502791
ENSDARG00000092482	si:dkeyp-110g5.4	0.406009	0.686512	0.50279	0.50279
ENSDARG00000091831	ddx27	0.406046	0.686512	0.502789	0.502789
ENSDARG00000101018	ptdss2	0.4061	0.686512	0.502787	0.502787
ENSDARG00000023583	coq9	0.4061	0.686512	0.502787	0.502787
ENSDARG00000020442	snx5	0.406218	0.686512	0.502783	0.502783
ENSDARG00000005343	ccdc85al	0.406228	0.686512	0.502783	0.502783
ENSDARG00000095821	si:dkey-122a22.2	0.406228	0.686512	0.502783	0.502783
ENSDARG00000036445	serpinh2	0.406246	0.686512	0.502783	0.502783
ENSDARG00000027041	pcdh17	0.406419	0.686512	0.502777	0.502777
ENSDARG00000077174	qsox2	0.406428	0.686512	0.502777	0.502777
ENSDARG00000043288	impact	0.406464	0.686512	0.502776	0.502776
ENSDARG00000032603	st7l	0.406482	0.686512	0.502775	0.502775
ENSDARG00000092968	LOC101886167	0.406501	0.686512	0.502775	0.502775
ENSDARG00000030914	tmem120aa	0.40661	0.686512	0.502772	0.502772
ENSDARG00000075618	slc36a1	0.406646	0.686512	0.502771	0.502771
ENSDARG00000044943	npepps	0.406646	0.686512	0.502771	0.502771
ENSDARG00000105075	LOC108181150	0.406646	0.686512	0.502771	0.502771
ENSDARG00000075376	sgsm1b	0.406683	0.686512	0.502769	0.502769
ENSDARG00000103320	lclat1	0.406956	0.686512	0.502761	0.502761
ENSDARG00000070231	polh	0.407102	0.686512	0.502757	0.502757
ENSDARG00000077134	gpr158a	0.407147	0.686512	0.502755	0.502755
ENSDARG00000079000	tp53bp1	0.407156	0.686512	0.502755	0.502755
ENSDARG00000103462	dvl3	0.407211	0.686512	0.502753	0.502753
ENSDARG00000099245	LOC100330167	0.40732	0.686512	0.50275	0.50275
ENSDARG00000043797	cdc5l	0.407338	0.686512	0.50275	0.50275
ENSDARG00000099154	wu:fb14d09	0.407484	0.686512	0.502745	0.502745
ENSDARG00000045687	pdzrn4	0.407603	0.686512	0.502742	0.502742
ENSDARG00000102401	zgc:173517	0.407603	0.686512	0.502742	0.502742
ENSDARG00000094387	si:dkeyp-30e7.2	0.407603	0.686512	0.502742	0.502742
ENSDARG00000031506	flvcr2b	0.407603	0.686512	0.502742	0.502742
ENSDARG00000054128	im:7136021	0.407603	0.686512	0.502742	0.502742
ENSDARG00000002021	pygb	0.407603	0.686512	0.502742	0.502742
ENSDARG00000057166	lrmda	0.407603	0.686512	0.502742	0.502742
ENSDARG00000086255	gjz1	0.407603	0.686512	0.502742	0.502742
ENSDARG00000044691	ppp1r3b	0.407603	0.686512	0.502742	0.502742
ENSDARG00000015123	dnase1l4.1	0.407603	0.686512	0.502742	0.502742
ENSDARG00000102493	ticam1	0.407603	0.686512	0.502742	0.502742
ENSDARG00000020450	cacng8a	0.407612	0.686512	0.502741	0.502741
ENSDARG00000056862	cep63	0.40763	0.686512	0.502741	0.502741
ENSDARG00000058740	ube2r2	0.407703	0.686512	0.502739	0.502739
ENSDARG00000033683	tpma	0.407721	0.686512	0.502738	0.502738
ENSDARG00000092766	si:dkeyp-68b7.7	0.407776	0.686512	0.502736	0.502736
ENSDARG00000057058	minpp1a	0.407776	0.686512	0.502736	0.502736
ENSDARG00000040430	ENSDARG00000040430	0.407867	0.686512	0.502734	0.502734
ENSDARG00000017928	xrcc3	0.407885	0.686512	0.502733	0.502733
ENSDARG00000008105	mettl2a	0.407903	0.686512	0.502733	0.502733
ENSDARG00000022788	cops7a	0.407931	0.686512	0.502732	0.502732
ENSDARG00000015349	mfge8a	0.40794	0.686512	0.502731	0.502731
ENSDARG00000097385	LOC110438041	0.408013	0.686512	0.502729	0.502729
ENSDARG00000089236	mettl15	0.408122	0.686512	0.502726	0.502726
ENSDARG00000103108	LOC100331938	0.408177	0.686512	0.502724	0.502724
ENSDARG00000104342	csnk1g1	0.408277	0.686512	0.502721	0.502721
ENSDARG00000074588	mettl18	0.408313	0.686512	0.50272	0.50272
ENSDARG00000110961	ENSDARG00000110961	0.408322	0.686512	0.50272	0.50272
ENSDARG00000032272	sat1b	0.408322	0.686512	0.50272	0.50272
ENSDARG00000003931	cndp2	0.408341	0.686512	0.502719	0.502719
ENSDARG00000110973	ENSDARG00000110973	0.408341	0.686512	0.502719	0.502719
ENSDARG00000097685	LOC101885363	0.408359	0.686512	0.502719	0.502719
ENSDARG00000093366	acer3	0.408359	0.686512	0.502719	0.502719
ENSDARG00000042527	unga	0.408423	0.686512	0.502717	0.502717
ENSDARG00000012827	mettl3	0.408487	0.686512	0.502715	0.502715
ENSDARG00000012432	fam76b	0.408496	0.686512	0.502715	0.502715
ENSDARG00000011301	nae1	0.408541	0.686512	0.502713	0.502713
ENSDARG00000114030	ENSDARG00000114030	0.408559	0.686512	0.502713	0.502713
ENSDARG00000042069	pebp1	0.408578	0.686512	0.502712	0.502712
ENSDARG00000060002	ogg1	0.408614	0.686512	0.502711	0.502711
ENSDARG00000079145	LOC100007503	0.408651	0.686512	0.50271	0.50271
ENSDARG00000063580	ppp1r9ala	0.408678	0.686512	0.502709	0.502709
ENSDARG00000077569	lrrn3a	0.408705	0.686512	0.502708	0.502708
ENSDARG00000014171	bloc1s1	0.408742	0.686512	0.502707	0.502707
ENSDARG00000075456	pik3ca	0.408851	0.686512	0.502704	0.502704
ENSDARG00000002564	syngr1a	0.408869	0.686512	0.502703	0.502703
ENSDARG00000023396	atg5	0.408942	0.686512	0.502701	0.502701
ENSDARG00000069672	tyw5	0.409179	0.686512	0.502694	0.502694
ENSDARG00000097310	zgc:193812	0.409289	0.686512	0.502691	0.502691
ENSDARG00000017119	vps37a	0.409325	0.686512	0.50269	0.50269
ENSDARG00000075813	asphd1	0.409353	0.686512	0.502689	0.502689
ENSDARG00000014956	diablob	0.409353	0.686512	0.502689	0.502689
ENSDARG00000069313	oxa1l	0.409389	0.686512	0.502688	0.502688
ENSDARG00000025577	zgc:66447	0.409453	0.686512	0.502686	0.502686
ENSDARG00000053857	ccdc187	0.409471	0.686512	0.502685	0.502685
ENSDARG00000103026	p3h2	0.409471	0.686512	0.502685	0.502685
ENSDARG00000006062	akap1b	0.409562	0.686512	0.502682	0.502682
ENSDARG00000091821	smc6	0.409581	0.686512	0.502682	0.502682
ENSDARG00000070681	c1qtnf12	0.409599	0.686512	0.502681	0.502681
ENSDARG00000068738	cox5b2	0.409617	0.686512	0.502681	0.502681
ENSDARG00000099183	fkbp10a	0.409617	0.686512	0.502681	0.502681
ENSDARG00000075842	pigt	0.409617	0.686512	0.502681	0.502681
ENSDARG00000002659	mapre1b	0.409617	0.686512	0.502681	0.502681
ENSDARG00000098573	sgcd	0.409617	0.686512	0.502681	0.502681
ENSDARG00000022550	gxylt1b	0.409635	0.686512	0.50268	0.50268
ENSDARG00000055786	LOC563933	0.409635	0.686512	0.50268	0.50268
ENSDARG00000041073	si:dkey-12e7.4	0.409635	0.686512	0.50268	0.50268
ENSDARG00000092584	trex3	0.409635	0.686512	0.50268	0.50268
ENSDARG00000100614	zgc:171497	0.409635	0.686512	0.50268	0.50268
ENSDARG00000071197	usp40	0.409681	0.686512	0.502679	0.502679
ENSDARG00000075730	dnph1	0.409781	0.686512	0.502676	0.502676
ENSDARG00000077297	nbr1a	0.40979	0.686512	0.502676	0.502676
ENSDARG00000016765	scamp3	0.409863	0.686512	0.502673	0.502673
ENSDARG00000029114	lmtk3	0.409909	0.686512	0.502672	0.502672
ENSDARG00000091872	ccdc117	0.409973	0.686512	0.50267	0.50267
ENSDARG00000051793	zgc:113426	0.41	0.686512	0.502669	0.502669
ENSDARG00000003208	pomk	0.410092	0.686512	0.502666	0.502666
ENSDARG00000016656	mgme1	0.410292	0.686512	0.50266	0.50266
ENSDARG00000075072	rpap1	0.410329	0.686512	0.502659	0.502659
ENSDARG00000013122	maf1a	0.410347	0.686512	0.502659	0.502659
ENSDARG00000104839	mansc1	0.410383	0.686512	0.502658	0.502658
ENSDARG00000009494	xrcc1	0.410402	0.686512	0.502657	0.502657
ENSDARG00000102305	svbp	0.410411	0.686512	0.502657	0.502657
ENSDARG00000099839	LOC566646	0.410438	0.686512	0.502656	0.502656
ENSDARG00000033285	gsto2	0.410456	0.686512	0.502655	0.502655
ENSDARG00000103976	ENSDARG00000103976	0.410529	0.686512	0.502653	0.502653
ENSDARG00000040485	gsdmeb	0.410584	0.686512	0.502652	0.502652
ENSDARG00000021378	phf21ab	0.410602	0.686512	0.502651	0.502651
ENSDARG00000090769	ENSDARG00000090769	0.410639	0.686512	0.50265	0.50265
ENSDARG00000057141	zgc:110045	0.410712	0.686512	0.502648	0.502648
ENSDARG00000098919	smarcc1b	0.410739	0.686512	0.502647	0.502647
ENSDARG00000003328	slf2	0.410822	0.686512	0.502644	0.502644
ENSDARG00000063258	rfx5	0.41084	0.686512	0.502644	0.502644
ENSDARG00000067630	zgc:154075	0.410931	0.686512	0.502641	0.502641
ENSDARG00000020679	clpp	0.41094	0.686512	0.502641	0.502641
ENSDARG00000005772	tsr2	0.411013	0.686512	0.502639	0.502639
ENSDARG00000041607	eif4ebp3l	0.411041	0.686512	0.502638	0.502638
ENSDARG00000005606	paxip1	0.411095	0.686512	0.502636	0.502636
ENSDARG00000074031	fastkd2	0.411095	0.686512	0.502636	0.502636
ENSDARG00000116680	zgc:56235	0.411114	0.686512	0.502636	0.502636
ENSDARG00000041199	alg12	0.411278	0.686512	0.502631	0.502631
ENSDARG00000078016	dtx4b	0.41136	0.686512	0.502628	0.502628
ENSDARG00000069142	aars1	0.411388	0.686512	0.502627	0.502627
ENSDARG00000040492	mthfd1b	0.411397	0.686512	0.502627	0.502627
ENSDARG00000077783	srms	0.411397	0.686512	0.502627	0.502627
ENSDARG00000091061	slc38a3b	0.411451	0.686512	0.502625	0.502625
ENSDARG00000001463	tdh2	0.411479	0.686512	0.502625	0.502625
ENSDARG00000052497	slc23a4	0.411524	0.686512	0.502623	0.502623
ENSDARG00000035649	LOC108179064	0.411561	0.686512	0.502622	0.502622
ENSDARG00000030512	tsnaxip1	0.411598	0.686512	0.502621	0.502621
ENSDARG00000007279	yipf5	0.411607	0.686512	0.502621	0.502621
ENSDARG00000104567	kdm5a	0.411616	0.686512	0.50262	0.50262
ENSDARG00000059556	recql5	0.411652	0.686512	0.502619	0.502619
ENSDARG00000054224	ipo11	0.41168	0.686512	0.502619	0.502619
ENSDARG00000034982	zcchc8	0.411698	0.686512	0.502618	0.502618
ENSDARG00000060058	cylda	0.411716	0.686512	0.502617	0.502617
ENSDARG00000076780	acadsb	0.411716	0.686512	0.502617	0.502617
ENSDARG00000045447	slc35g2b	0.411716	0.686512	0.502617	0.502617
ENSDARG00000105285	fat4	0.411753	0.686512	0.502616	0.502616
ENSDARG00000051902	prmt7	0.411753	0.686512	0.502616	0.502616
ENSDARG00000071872	zdhhc15b	0.411862	0.686512	0.502613	0.502613
ENSDARG00000089924	aldh2.1	0.411899	0.686512	0.502612	0.502612
ENSDARG00000040033	trmt11	0.41199	0.686512	0.502609	0.502609
ENSDARG00000055162	zhx2a	0.412063	0.686512	0.502607	0.502607
ENSDARG00000062965	dennd10	0.412082	0.686512	0.502606	0.502606
ENSDARG00000034823	copg2	0.412182	0.686512	0.502603	0.502603
ENSDARG00000067950	zcchc2	0.412209	0.686512	0.502603	0.502603
ENSDARG00000053082	thada	0.412264	0.686512	0.502601	0.502601
ENSDARG00000061504	kdm4c	0.412283	0.686512	0.5026	0.5026
ENSDARG00000015822	sesn3	0.412301	0.686512	0.5026	0.5026
ENSDARG00000037846	hm13	0.412356	0.686512	0.502598	0.502598
ENSDARG00000043416	tnfaip2a	0.412438	0.686512	0.502596	0.502596
ENSDARG00000017385	b9d2	0.412465	0.686512	0.502595	0.502595
ENSDARG00000013434	hira	0.412538	0.686512	0.502593	0.502593
ENSDARG00000074262	nck1a	0.412575	0.686512	0.502592	0.502592
ENSDARG00000101472	pop4	0.412621	0.686512	0.50259	0.50259
ENSDARG00000007405	strap	0.412648	0.686512	0.502589	0.502589
ENSDARG00000011723	zgc:56556	0.412648	0.686512	0.502589	0.502589
ENSDARG00000022974	wdr13	0.412675	0.686512	0.502589	0.502589
ENSDARG00000070164	ubr2	0.412721	0.686512	0.502587	0.502587
ENSDARG00000017427	phf20l1	0.412767	0.686512	0.502586	0.502586
ENSDARG00000076381	slc25a1b	0.412849	0.686512	0.502583	0.502583
ENSDARG00000098942	rp9	0.412904	0.686512	0.502582	0.502582
ENSDARG00000076939	znf451	0.41305	0.686512	0.502577	0.502577
ENSDARG00000009899	znf385a	0.41316	0.686512	0.502574	0.502574
ENSDARG00000020699	slc9a8	0.413233	0.686512	0.502572	0.502572
ENSDARG00000079271	dcxr	0.413288	0.686512	0.50257	0.50257
ENSDARG00000046012	slc47a1	0.413361	0.686512	0.502568	0.502568
ENSDARG00000061375	sgpl1	0.413397	0.686512	0.502567	0.502567
ENSDARG00000104795	cxcl8a	0.413452	0.686512	0.502565	0.502565
ENSDARG00000007362	sft2d1	0.413452	0.686512	0.502565	0.502565
ENSDARG00000052942	aspg	0.413461	0.686512	0.502565	0.502565
ENSDARG00000045091	mrpl10	0.41348	0.686512	0.502564	0.502564
ENSDARG00000023648	idh3g	0.413489	0.686512	0.502564	0.502564
ENSDARG00000104660	lratb.1	0.413544	0.686512	0.502562	0.502562
ENSDARG00000105050	shkbp1	0.41358	0.686512	0.502561	0.502561
ENSDARG00000070145	magi1a	0.413617	0.686512	0.50256	0.50256
ENSDARG00000089296	ENSDARG00000089296	0.413672	0.686512	0.502559	0.502559
ENSDARG00000056617	rpgra	0.413672	0.686512	0.502559	0.502559
ENSDARG00000104916	si:dkey-71l4.4	0.41369	0.686512	0.502558	0.502558
ENSDARG00000103527	LOC108181760	0.413708	0.686512	0.502557	0.502557
ENSDARG00000105564	LOC101884685	0.413708	0.686512	0.502557	0.502557
ENSDARG00000005463	slc30a1a	0.413745	0.686512	0.502556	0.502556
ENSDARG00000087518	ENSDARG00000087518	0.413763	0.686512	0.502556	0.502556
ENSDARG00000098431	comp	0.413763	0.686512	0.502556	0.502556
ENSDARG00000073883	clstn3	0.413772	0.686512	0.502556	0.502556
ENSDARG00000031098	timm50	0.413818	0.686512	0.502554	0.502554
ENSDARG00000024295	slc11a2	0.413918	0.686512	0.502551	0.502551
ENSDARG00000104647	surf4	0.413937	0.686512	0.502551	0.502551
ENSDARG00000023950	znhit3	0.413946	0.686512	0.50255	0.50255
ENSDARG00000016085	mbnl3	0.413964	0.686512	0.50255	0.50255
ENSDARG00000078022	fyco1b	0.414101	0.686512	0.502546	0.502546
ENSDARG00000091760	cwf19l2	0.414111	0.686512	0.502545	0.502545
ENSDARG00000102965	LOC100331694	0.414147	0.686512	0.502544	0.502544
ENSDARG00000076755	ap5s1	0.414175	0.686512	0.502543	0.502543
ENSDARG00000103135	stoml2	0.414184	0.686512	0.502543	0.502543
ENSDARG00000099339	pacsin3	0.414202	0.686512	0.502543	0.502543
ENSDARG00000089853	si:dkey-22n8.3	0.414321	0.686512	0.502539	0.502539
ENSDARG00000056270	atpaf2	0.414421	0.686512	0.502536	0.502536
ENSDARG00000011498	si:ch211-212o1.2	0.414449	0.686512	0.502535	0.502535
ENSDARG00000020077	nol10	0.414549	0.686512	0.502532	0.502532
ENSDARG00000086831	LOC797319	0.414595	0.686512	0.502531	0.502531
ENSDARG00000075446	naa25	0.414623	0.686512	0.50253	0.50253
ENSDARG00000099487	ENSDARG00000099487	0.414641	0.686512	0.502529	0.502529
ENSDARG00000102118	slf1	0.414659	0.686512	0.502529	0.502529
ENSDARG00000091678	ints12	0.414732	0.686512	0.502527	0.502527
ENSDARG00000105441	ENSDARG00000105441	0.414732	0.686512	0.502527	0.502527
ENSDARG00000054578	arl6ip1	0.414751	0.686512	0.502526	0.502526
ENSDARG00000031044	lipg	0.414824	0.686512	0.502524	0.502524
ENSDARG00000054501	stambpa	0.414824	0.686512	0.502524	0.502524
ENSDARG00000038894	tmx3a	0.414861	0.686512	0.502523	0.502523
ENSDARG00000092842	ENSDARG00000092842	0.414861	0.686512	0.502523	0.502523
ENSDARG00000022768	gid8a	0.414925	0.686512	0.502521	0.502521
ENSDARG00000030177	uchl3	0.41497	0.686512	0.502519	0.502519
ENSDARG00000043301	gtf3c6	0.41497	0.686512	0.502519	0.502519
ENSDARG00000071029	si:dkey-147f3.4	0.414989	0.686512	0.502519	0.502519
ENSDARG00000075805	si:dkey-219c3.2	0.414989	0.686512	0.502519	0.502519
ENSDARG00000101432	rab11fip2	0.415043	0.686512	0.502517	0.502517
ENSDARG00000076425	lrrc29	0.415062	0.686512	0.502517	0.502517
ENSDARG00000010408	igsf9b	0.415089	0.686512	0.502516	0.502516
ENSDARG00000105713	si:ch73-266f23.4	0.415098	0.686512	0.502516	0.502516
ENSDARG00000037928	ddx42	0.415162	0.686512	0.502514	0.502514
ENSDARG00000058127	hcfc2	0.415181	0.686512	0.502513	0.502513
ENSDARG00000013763	rrbp1a	0.415226	0.686512	0.502512	0.502512
ENSDARG00000079572	plcd3b	0.415382	0.686512	0.502507	0.502507
ENSDARG00000024112	gmppaa	0.415409	0.686512	0.502506	0.502506
ENSDARG00000056438	her9	0.415483	0.686512	0.502504	0.502504
ENSDARG00000035406	ttc33	0.415492	0.686512	0.502504	0.502504
ENSDARG00000059729	sec14l8	0.41551	0.686512	0.502503	0.502503
ENSDARG00000056102	uxs1	0.415538	0.686512	0.502502	0.502502
ENSDARG00000052604	cpeb2	0.415538	0.686512	0.502502	0.502502
ENSDARG00000039142	arpc5a	0.415593	0.686512	0.502501	0.502501
ENSDARG00000008186	syk	0.41562	0.686512	0.5025	0.5025
ENSDARG00000059053	slc13a4	0.415638	0.686512	0.502499	0.502499
ENSDARG00000091548	stard9	0.415638	0.686512	0.502499	0.502499
ENSDARG00000059235	zgc:113274	0.415675	0.686512	0.502498	0.502498
ENSDARG00000039951	tmem276a	0.415675	0.686512	0.502498	0.502498
ENSDARG00000029695	pgp	0.415684	0.686512	0.502498	0.502498
ENSDARG00000068714	ksr1a	0.415712	0.686512	0.502497	0.502497
ENSDARG00000058366	si:dkey-222f8.3	0.41573	0.686512	0.502497	0.502497
ENSDARG00000006110	chrd	0.415766	0.686512	0.502496	0.502496
ENSDARG00000070560	nap1l4a	0.415766	0.686512	0.502496	0.502496
ENSDARG00000045249	nif3l1	0.415785	0.686512	0.502495	0.502495
ENSDARG00000014138	acot8	0.415785	0.686512	0.502495	0.502495
ENSDARG00000040640	LOC101883645	0.415785	0.686512	0.502495	0.502495
ENSDARG00000021959	zgc:101100	0.415821	0.686512	0.502494	0.502494
ENSDARG00000078106	ocrl	0.41583	0.686512	0.502494	0.502494
ENSDARG00000020872	nfat5a	0.41583	0.686512	0.502494	0.502494
ENSDARG00000016138	nme6	0.415867	0.686512	0.502492	0.502492
ENSDARG00000074298	znf1015	0.415904	0.686512	0.502491	0.502491
ENSDARG00000019715	metap1d	0.415904	0.686512	0.502491	0.502491
ENSDARG00000010563	spopla	0.41594	0.686512	0.50249	0.50249
ENSDARG00000105286	ddx54	0.415968	0.686512	0.502489	0.502489
ENSDARG00000087048	tstd3	0.416032	0.686512	0.502488	0.502488
ENSDARG00000097281	zgc:174574	0.416032	0.686512	0.502488	0.502488
ENSDARG00000063313	plbd1a	0.416142	0.686512	0.502484	0.502484
ENSDARG00000057321	tut1	0.416142	0.686512	0.502484	0.502484
ENSDARG00000104981	LOC100329687	0.416142	0.686512	0.502484	0.502484
ENSDARG00000057648	dnttip2	0.416197	0.686512	0.502483	0.502483
ENSDARG00000055938	tspan14	0.416252	0.686512	0.502481	0.502481
ENSDARG00000017785	zgc:158689	0.416307	0.686512	0.502479	0.502479
ENSDARG00000099227	galnt13	0.416361	0.686512	0.502478	0.502478
ENSDARG00000038543	wdr48b	0.416416	0.686512	0.502476	0.502476
ENSDARG00000015239	prpf19	0.416471	0.686512	0.502474	0.502474
ENSDARG00000095802	pcare2	0.41648	0.686512	0.502474	0.502474
ENSDARG00000038308	ykt6	0.416508	0.686512	0.502473	0.502473
ENSDARG00000076017	tmem69	0.416563	0.686512	0.502472	0.502472
ENSDARG00000009178	zfand1	0.4166	0.686512	0.50247	0.50247
ENSDARG00000086879	lins1	0.416618	0.686512	0.50247	0.50247
ENSDARG00000073858	pex26	0.416682	0.686512	0.502468	0.502468
ENSDARG00000009748	dffb	0.416728	0.686512	0.502467	0.502467
ENSDARG00000056092	si:dkey-12h9.6	0.416746	0.686512	0.502466	0.502466
ENSDARG00000102674	ckap5	0.416764	0.686512	0.502466	0.502466
ENSDARG00000052030	akr1a1b	0.416774	0.686512	0.502465	0.502465
ENSDARG00000105418	ENSDARG00000105418	0.416874	0.686512	0.502462	0.502462
ENSDARG00000101134	LOC101886047	0.416874	0.686512	0.502462	0.502462
ENSDARG00000102075	rnf122	0.416966	0.686512	0.502459	0.502459
ENSDARG00000014233	sept8b	0.416966	0.686512	0.502459	0.502459
ENSDARG00000075325	mrpl16	0.416984	0.686512	0.502459	0.502459
ENSDARG00000086826	sult6b1	0.417002	0.686512	0.502458	0.502458
ENSDARG00000054619	fras1	0.417021	0.686512	0.502458	0.502458
ENSDARG00000075509	phf12b	0.417021	0.686512	0.502458	0.502458
ENSDARG00000100357	ENSDARG00000100357	0.417039	0.686512	0.502457	0.502457
ENSDARG00000002264	mrpl41	0.417167	0.686512	0.502453	0.502453
ENSDARG00000017126	ilvbl	0.417204	0.686512	0.502452	0.502452
ENSDARG00000102878	mapre3b	0.417222	0.686512	0.502452	0.502452
ENSDARG00000057855	mrps31	0.417241	0.686512	0.502451	0.502451
ENSDARG00000010610	sarm1	0.41725	0.686512	0.502451	0.502451
ENSDARG00000004037	cog2	0.41736	0.686512	0.502448	0.502448
ENSDARG00000016725	gadd45gb.1	0.417369	0.686512	0.502447	0.502447
ENSDARG00000012450	vmp1	0.417378	0.686512	0.502447	0.502447
ENSDARG00000013830	osbpl2b	0.417479	0.686512	0.502444	0.502444
ENSDARG00000079850	dchs1b	0.417497	0.686512	0.502443	0.502443
ENSDARG00000102367	ndfip1l	0.417534	0.686512	0.502442	0.502442
ENSDARG00000033009	h3f3c	0.417538	0.686512	0.502305	0.502305
ENSDARG00000016749	slco1c1	0.417552	0.686512	0.502442	0.502442
ENSDARG00000076264	zgc:195170	0.417552	0.686512	0.502442	0.502442
ENSDARG00000024184	narf	0.41757	0.686512	0.502441	0.502441
ENSDARG00000033444	map4k6	0.41758	0.686512	0.502441	0.502441
ENSDARG00000043904	pnrc1	0.417625	0.686512	0.50244	0.50244
ENSDARG00000034042	dnal1	0.417625	0.686512	0.50244	0.50244
ENSDARG00000098286	LOC571446	0.417625	0.686512	0.50244	0.50244
ENSDARG00000009607	ccnc	0.417662	0.686512	0.502439	0.502439
ENSDARG00000098118	trappc10	0.41769	0.686512	0.502438	0.502438
ENSDARG00000005640	adat3	0.417735	0.686512	0.502436	0.502436
ENSDARG00000075206	si:dkey-100n19.2	0.417735	0.686512	0.502436	0.502436
ENSDARG00000096851	ENSDARG00000096851	0.417827	0.686512	0.502434	0.502434
ENSDARG00000011079	wdr3	0.417845	0.686512	0.502433	0.502433
ENSDARG00000076572	crygm2d7	0.417864	0.686512	0.502432	0.502432
ENSDARG00000063701	rreb1a	0.417864	0.686512	0.502432	0.502432
ENSDARG00000099527	nkiras1	0.417873	0.686512	0.502432	0.502432
ENSDARG00000104058	si:dkey-31c13.1	0.417909	0.686512	0.502431	0.502431
ENSDARG00000069003	pcyox1l	0.417937	0.686512	0.50243	0.50243
ENSDARG00000037708	exosc10	0.418358	0.686512	0.502418	0.502418
ENSDARG00000006019	tktb	0.418368	0.686512	0.502417	0.502417
ENSDARG00000069525	gpn3	0.418377	0.686512	0.502417	0.502417
ENSDARG00000104840	si:dkey-28a3.2	0.418423	0.686512	0.502416	0.502416
ENSDARG00000031775	ube2s	0.418468	0.686512	0.502414	0.502414
ENSDARG00000103375	si:ch211-161m3.4	0.418523	0.686512	0.502413	0.502413
ENSDARG00000075417	zgc:175107	0.418633	0.686512	0.502409	0.502409
ENSDARG00000069857	coq3	0.418633	0.686512	0.502409	0.502409
ENSDARG00000003616	arih1	0.418688	0.686512	0.502408	0.502408
ENSDARG00000045437	slc35b3	0.418798	0.686512	0.502404	0.502404
ENSDARG00000103200	gpr107	0.418908	0.686512	0.502401	0.502401
ENSDARG00000016307	mrpl46	0.418927	0.686512	0.502401	0.502401
ENSDARG00000017315	larp7	0.418936	0.686512	0.5024	0.5024
ENSDARG00000052113	hexa	0.418954	0.686512	0.5024	0.5024
ENSDARG00000098311	si:zfos-932h1.3	0.418982	0.686512	0.502399	0.502399
ENSDARG00000078640	fam117aa	0.418982	0.686512	0.502399	0.502399
ENSDARG00000076020	pappa2	0.418982	0.686512	0.502399	0.502399
ENSDARG00000028664	ahsa1a	0.418982	0.686512	0.502399	0.502399
ENSDARG00000012390	kcnk5b	0.418982	0.686512	0.502399	0.502399
ENSDARG00000057433	st6galnac5b	0.418982	0.686512	0.502399	0.502399
ENSDARG00000006602	chrna2a	0.418982	0.686512	0.502399	0.502399
ENSDARG00000008805	orc3	0.418982	0.686512	0.502399	0.502399
ENSDARG00000098566	ENSDARG00000098566	0.418982	0.686512	0.502399	0.502399
ENSDARG00000068729	eif2ak2	0.418982	0.686512	0.502399	0.502399
ENSDARG00000098838	sdr42e1	0.418982	0.686512	0.502399	0.502399
ENSDARG00000056532	serinc2	0.418982	0.686512	0.502399	0.502399
ENSDARG00000091951	nuggc.2	0.418982	0.686512	0.502399	0.502399
ENSDARG00000115082	LOC101882228	0.418982	0.686512	0.502399	0.502399
ENSDARG00000103266	ogal	0.418982	0.686512	0.502399	0.502399
ENSDARG00000045006	ptprga	0.418982	0.686512	0.502399	0.502399
ENSDARG00000061960	ube3b	0.418991	0.686512	0.502399	0.502399
ENSDARG00000002305	me3	0.419009	0.686512	0.502398	0.502398
ENSDARG00000031915	hif1an	0.419092	0.686512	0.502396	0.502396
ENSDARG00000034883	acbd5a	0.419129	0.686512	0.502394	0.502394
ENSDARG00000097170	pcdh1a4	0.419156	0.686512	0.502394	0.502394
ENSDARG00000020573	ddx3xa	0.419284	0.686512	0.50239	0.50239
ENSDARG00000097877	si:ch211-167b20.8	0.419312	0.686512	0.502389	0.502389
ENSDARG00000018426	aldh7a1	0.419349	0.686512	0.502388	0.502388
ENSDARG00000078014	pacsin2	0.419394	0.686512	0.502387	0.502387
ENSDARG00000067670	pomt1	0.41945	0.686512	0.502385	0.502385
ENSDARG00000057973	dph1	0.419459	0.686512	0.502385	0.502385
ENSDARG00000040070	coil	0.419514	0.686512	0.502383	0.502383
ENSDARG00000017168	nr2f1b	0.419541	0.686512	0.502382	0.502382
ENSDARG00000095437	ENSDARG00000095437	0.41956	0.686512	0.502382	0.502382
ENSDARG00000045888	acat1	0.419706	0.686512	0.502377	0.502377
ENSDARG00000036031	sept5b	0.419789	0.686512	0.502375	0.502375
ENSDARG00000098923	zgc:173577	0.419835	0.686512	0.502373	0.502373
ENSDARG00000003675	cryl1	0.419844	0.686512	0.502373	0.502373
ENSDARG00000074137	c2cd3	0.419862	0.686512	0.502372	0.502372
ENSDARG00000003841	usb1	0.419862	0.686512	0.502372	0.502372
ENSDARG00000100199	LOC100538151	0.419871	0.686512	0.502372	0.502372
ENSDARG00000077828	slc29a3	0.41989	0.686512	0.502372	0.502372
ENSDARG00000068967	zgc:153372	0.419945	0.686512	0.50237	0.50237
ENSDARG00000109697	LOC110437814	0.42	0.686512	0.502368	0.502368
ENSDARG00000026902	cryzl1	0.420027	0.686512	0.502368	0.502368
ENSDARG00000016156	fam53b	0.420046	0.686512	0.502367	0.502367
ENSDARG00000054264	cog4	0.42011	0.686512	0.502365	0.502365
ENSDARG00000060068	fam98b	0.420192	0.686512	0.502363	0.502363
ENSDARG00000011945	slc35e1	0.420211	0.686512	0.502362	0.502362
ENSDARG00000055678	akap12b	0.420257	0.686512	0.502361	0.502361
ENSDARG00000102372	cert1b	0.420303	0.686512	0.502359	0.502359
ENSDARG00000016010	nup107	0.420321	0.686512	0.502359	0.502359
ENSDARG00000001129	dicer1	0.420394	0.686512	0.502357	0.502357
ENSDARG00000098934	rrp7a	0.420413	0.686512	0.502356	0.502356
ENSDARG00000000830	telo2	0.420413	0.686512	0.502356	0.502356
ENSDARG00000076246	prune	0.420468	0.686512	0.502354	0.502354
ENSDARG00000074346	l3mbtl1b	0.420569	0.686512	0.502351	0.502351
ENSDARG00000075192	yme1l1a	0.420725	0.686512	0.502347	0.502347
ENSDARG00000060021	vcpkmt	0.420789	0.686512	0.502345	0.502345
ENSDARG00000040853	shoc2	0.420798	0.686512	0.502344	0.502344
ENSDARG00000012887	znf143a	0.420853	0.686512	0.502343	0.502343
ENSDARG00000094612	si:dkey-262g12.3	0.420872	0.686512	0.502342	0.502342
ENSDARG00000095633	smim24	0.420872	0.686512	0.502342	0.502342
ENSDARG00000052558	porcn	0.420872	0.686512	0.502342	0.502342
ENSDARG00000104938	ftsj3	0.420872	0.686512	0.502342	0.502342
ENSDARG00000021833	ahr2	0.420872	0.686512	0.502342	0.502342
ENSDARG00000044524	def6b	0.420872	0.686512	0.502342	0.502342
ENSDARG00000054530	rars1	0.420881	0.686512	0.502342	0.502342
ENSDARG00000078659	tmem176	0.42089	0.686512	0.502342	0.502342
ENSDARG00000105137	zgc:173705	0.420908	0.686512	0.502341	0.502341
ENSDARG00000058480	chtf18	0.420908	0.686512	0.502341	0.502341
ENSDARG00000093570	LOC100141478	0.420908	0.686512	0.502341	0.502341
ENSDARG00000091514	si:dkey-286h2.5	0.420927	0.686512	0.502341	0.502341
ENSDARG00000056294	sbk1	0.420927	0.686512	0.502341	0.502341
ENSDARG00000001557	tomm34	0.420945	0.686512	0.50234	0.50234
ENSDARG00000058206	si:ch211-153b23.5	0.420945	0.686512	0.50234	0.50234
ENSDARG00000113192	ENSDARG00000113192	0.420963	0.686512	0.502339	0.502339
ENSDARG00000116937	clmp	0.420963	0.686512	0.502339	0.502339
ENSDARG00000094428	si:dkey-31f5.8	0.420982	0.686512	0.502339	0.502339
ENSDARG00000044191	gxylt2	0.420982	0.686512	0.502339	0.502339
ENSDARG00000086518	ENSDARG00000086518	0.420982	0.686512	0.502339	0.502339
ENSDARG00000002613	rpa3	0.420991	0.686512	0.502339	0.502339
ENSDARG00000112931	ndufaf3	0.420991	0.686512	0.502339	0.502339
ENSDARG00000018688	elk3	0.421	0.686512	0.502338	0.502338
ENSDARG00000115870	ENSDARG00000115870	0.421	0.686512	0.502338	0.502338
ENSDARG00000037116	cxcl12a	0.421	0.686512	0.502338	0.502338
ENSDARG00000035913	yars1	0.421	0.686512	0.502338	0.502338
ENSDARG00000076520	mafb	0.421	0.686512	0.502338	0.502338
ENSDARG00000009021	chrna1	0.421018	0.686512	0.502338	0.502338
ENSDARG00000091598	LOC100536673	0.421018	0.686512	0.502338	0.502338
ENSDARG00000091799	fam217bb	0.421018	0.686512	0.502338	0.502338
ENSDARG00000015156	fbln2	0.421018	0.686512	0.502338	0.502338
ENSDARG00000016649	akr7a3	0.421018	0.686512	0.502338	0.502338
ENSDARG00000009930	cadm2a	0.421018	0.686512	0.502338	0.502338
ENSDARG00000061956	sytl2a	0.421018	0.686512	0.502338	0.502338
ENSDARG00000089794	ENSDARG00000089794	0.421018	0.686512	0.502338	0.502338
ENSDARG00000003167	mlst8	0.421028	0.686512	0.502338	0.502338
ENSDARG00000068983	btbd9	0.421073	0.686512	0.502336	0.502336
ENSDARG00000018106	eif2b3	0.421092	0.686512	0.502336	0.502336
ENSDARG00000010602	zgc:112294	0.421275	0.686512	0.50233	0.50233
ENSDARG00000079854	scyl1	0.421349	0.686512	0.502328	0.502328
ENSDARG00000088663	lman2lb	0.421367	0.686512	0.502327	0.502327
ENSDARG00000052288	zmp:0000000634	0.421404	0.686512	0.502326	0.502326
ENSDARG00000078701	prdm13	0.421404	0.686512	0.502326	0.502326
ENSDARG00000020820	srp68	0.421422	0.686512	0.502326	0.502326
ENSDARG00000025404	ube2g2	0.421459	0.686512	0.502325	0.502325
ENSDARG00000037153	atp6ap1b	0.421459	0.686512	0.502325	0.502325
ENSDARG00000056741	senp3b	0.421477	0.686512	0.502324	0.502324
ENSDARG00000087916	tmem240a	0.421551	0.686512	0.502322	0.502322
ENSDARG00000028386	htatip2	0.421643	0.686512	0.502319	0.502319
ENSDARG00000012588	ptdss1a	0.421643	0.686512	0.502319	0.502319
ENSDARG00000104314	nrg1	0.421679	0.686512	0.502318	0.502318
ENSDARG00000027595	selenot1b	0.421762	0.686512	0.502315	0.502315
ENSDARG00000043740	efcab11	0.421808	0.686512	0.502314	0.502314
ENSDARG00000040310	prpf4bb	0.421835	0.686512	0.502313	0.502313
ENSDARG00000021991	erlin1	0.42189	0.686512	0.502312	0.502312
ENSDARG00000062954	clk2a	0.4219	0.686512	0.502311	0.502311
ENSDARG00000017093	emc8	0.421927	0.686512	0.502311	0.502311
ENSDARG00000088817	wdr59	0.421927	0.686512	0.502311	0.502311
ENSDARG00000099373	zgc:158320	0.421955	0.686512	0.50231	0.50231
ENSDARG00000010524	si:ch211-282j22.3	0.421991	0.686512	0.502309	0.502309
ENSDARG00000103606	ndst1b	0.422056	0.686512	0.502307	0.502307
ENSDARG00000039719	mrps26	0.422322	0.686512	0.502299	0.502299
ENSDARG00000033370	ppil3	0.422469	0.686512	0.502294	0.502294
ENSDARG00000034427	jpt2	0.422515	0.686512	0.502293	0.502293
ENSDARG00000100032	ENSDARG00000100032	0.422524	0.686512	0.502293	0.502293
ENSDARG00000071594	timm21	0.422662	0.686512	0.502289	0.502289
ENSDARG00000116765	zgc:162962	0.422699	0.686512	0.502287	0.502287
ENSDARG00000005058	ncapd2	0.422745	0.686512	0.502286	0.502286
ENSDARG00000099631	cmtm6	0.422745	0.686512	0.502286	0.502286
ENSDARG00000102891	ppp1r26	0.422745	0.686512	0.502286	0.502286
ENSDARG00000057105	nle1	0.422745	0.686512	0.502286	0.502286
ENSDARG00000059388	bdh1	0.422763	0.686512	0.502285	0.502285
ENSDARG00000095332	si:dkey-14d8.1	0.422781	0.686512	0.502285	0.502285
ENSDARG00000104470	syngr2b	0.422781	0.686512	0.502285	0.502285
ENSDARG00000005414	grapa	0.422836	0.686512	0.502283	0.502283
ENSDARG00000101867	si:ch1073-416d2.4	0.422836	0.686512	0.502283	0.502283
ENSDARG00000056847	gon4la	0.422873	0.686512	0.502282	0.502282
ENSDARG00000075083	prkdc	0.422892	0.686512	0.502282	0.502282
ENSDARG00000112767	ENSDARG00000112767	0.422892	0.686512	0.502282	0.502282
ENSDARG00000057610	cdkn2c	0.422892	0.686512	0.502282	0.502282
ENSDARG00000070076	actr2b	0.422892	0.686512	0.502282	0.502282
ENSDARG00000031763	smad6b	0.422892	0.686512	0.502282	0.502282
ENSDARG00000013082	uap1l1	0.42291	0.686512	0.502281	0.502281
ENSDARG00000088515	st6gal2b	0.42291	0.686512	0.502281	0.502281
ENSDARG00000090945	si:ch211-170d8.8	0.42291	0.686512	0.502281	0.502281
ENSDARG00000099596	btd	0.422965	0.686512	0.502279	0.502279
ENSDARG00000056830	si:ch211-107m4.1	0.422983	0.686512	0.502279	0.502279
ENSDARG00000032188	lrrc8aa	0.422983	0.686512	0.502279	0.502279
ENSDARG00000099677	bambib	0.423002	0.686512	0.502278	0.502278
ENSDARG00000090292	ralyl	0.42302	0.686512	0.502278	0.502278
ENSDARG00000002071	adss2	0.423039	0.686512	0.502277	0.502277
ENSDARG00000079055	si:dkey-85a20.4	0.423039	0.686512	0.502277	0.502277
ENSDARG00000091726	aebp1a	0.423039	0.686512	0.502277	0.502277
ENSDARG00000077252	ENSDARG00000077252	0.423039	0.686512	0.502277	0.502277
ENSDARG00000105157	ENSDARG00000105157	0.423057	0.686512	0.502277	0.502277
ENSDARG00000055607	LOC561423	0.423057	0.686512	0.502277	0.502277
ENSDARG00000061255	dusp3a	0.423057	0.686512	0.502277	0.502277
ENSDARG00000055416	serpinb1	0.423075	0.686512	0.502276	0.502276
ENSDARG00000031299	dhrs11b.1	0.423075	0.686512	0.502276	0.502276
ENSDARG00000002336	dlc	0.423075	0.686512	0.502276	0.502276
ENSDARG00000042452	p2rx4b	0.423085	0.686512	0.502276	0.502276
ENSDARG00000061638	dcakd	0.423167	0.686512	0.502273	0.502273
ENSDARG00000039456	acbd6	0.423186	0.686512	0.502273	0.502273
ENSDARG00000097215	si:dkey-172k15.13	0.423204	0.686512	0.502272	0.502272
ENSDARG00000077751	nol9	0.423232	0.686512	0.502271	0.502271
ENSDARG00000060222	scn1ba	0.423287	0.686512	0.50227	0.50227
ENSDARG00000070124	ptpn23a	0.423314	0.686512	0.502269	0.502269
ENSDARG00000016573	mroh1	0.423323	0.686512	0.502269	0.502269
ENSDARG00000044304	prrc1	0.423351	0.686512	0.502268	0.502268
ENSDARG00000075916	zgc:66472	0.423406	0.686512	0.502266	0.502266
ENSDARG00000101291	txndc11	0.423452	0.686512	0.502265	0.502265
ENSDARG00000045620	nansa	0.423572	0.686512	0.502261	0.502261
ENSDARG00000042492	ENSDARG00000042492	0.423599	0.686512	0.50226	0.50226
ENSDARG00000101323	trnau1apa	0.423627	0.686512	0.50226	0.50226
ENSDARG00000001220	mycbp2	0.423645	0.686512	0.502259	0.502259
ENSDARG00000020187	gca	0.423728	0.686512	0.502257	0.502257
ENSDARG00000031366	rtn4ip1	0.423737	0.686512	0.502256	0.502256
ENSDARG00000041947	styk1b	0.423746	0.686512	0.502256	0.502256
ENSDARG00000075057	prorp	0.423783	0.686512	0.502255	0.502255
ENSDARG00000068916	ppp1r35	0.423801	0.686512	0.502254	0.502254
ENSDARG00000102977	cant1b	0.423801	0.686512	0.502254	0.502254
ENSDARG00000038360	thg1l	0.42381	0.686512	0.502254	0.502254
ENSDARG00000079013	dpy19l3	0.423829	0.686512	0.502254	0.502254
ENSDARG00000043898	timm10b	0.423884	0.686512	0.502252	0.502252
ENSDARG00000030173	traf2a	0.423893	0.686512	0.502252	0.502252
ENSDARG00000056034	pip4p2	0.423893	0.686512	0.502252	0.502252
ENSDARG00000114022	ENSDARG00000114022	0.423912	0.686512	0.502251	0.502251
ENSDARG00000100867	rictora	0.423939	0.686512	0.50225	0.50225
ENSDARG00000103529	snx1b	0.424004	0.686512	0.502248	0.502248
ENSDARG00000054930	tpra1	0.424022	0.686512	0.502248	0.502248
ENSDARG00000069909	LOC100149563	0.424022	0.686512	0.502248	0.502248
ENSDARG00000012946	syap1	0.424031	0.686512	0.502248	0.502248
ENSDARG00000105348	si:ch211-277c7.7	0.424114	0.686512	0.502245	0.502245
ENSDARG00000070698	kbtbd8	0.424141	0.686512	0.502244	0.502244
ENSDARG00000090183	gapvd1	0.42416	0.686512	0.502244	0.502244
ENSDARG00000098324	si:cabz01054394.6	0.424169	0.686512	0.502243	0.502243
ENSDARG00000042133	si:dkey-51e6.1	0.424224	0.686512	0.502242	0.502242
ENSDARG00000077583	b4gat1	0.424325	0.686512	0.502239	0.502239
ENSDARG00000062085	tkfc	0.424325	0.686512	0.502239	0.502239
ENSDARG00000011770	dhrs12	0.424417	0.686512	0.502236	0.502236
ENSDARG00000008503	glcci1a	0.424417	0.686512	0.502236	0.502236
ENSDARG00000045372	ngdn	0.424417	0.686512	0.502236	0.502236
ENSDARG00000061699	sipa1l3	0.424509	0.686512	0.502233	0.502233
ENSDARG00000116617	spaca4l	0.424601	0.686512	0.50223	0.50223
ENSDARG00000053990	hmgb2b	0.424619	0.686512	0.50223	0.50223
ENSDARG00000102274	aaas	0.424711	0.686512	0.502227	0.502227
ENSDARG00000100342	zgc:158464	0.424822	0.686512	0.502224	0.502224
ENSDARG00000045562	pus1	0.424822	0.686512	0.502224	0.502224
ENSDARG00000100715	tlk1b	0.424868	0.686512	0.502222	0.502222
ENSDARG00000022623	fbxo44.1	0.424877	0.686512	0.502222	0.502222
ENSDARG00000037845	col9a3	0.424877	0.686512	0.502222	0.502222
ENSDARG00000036061	ogfod1	0.424914	0.686512	0.502221	0.502221
ENSDARG00000104290	ripk2	0.424914	0.686512	0.502221	0.502221
ENSDARG00000013382	cwc15	0.424932	0.686512	0.502221	0.502221
ENSDARG00000026835	slc25a32b	0.424932	0.686512	0.502221	0.502221
ENSDARG00000102095	ENSDARG00000102095	0.424932	0.686512	0.502221	0.502221
ENSDARG00000015676	nmd3	0.424932	0.686512	0.502221	0.502221
ENSDARG00000002830	trmt2a	0.42495	0.686512	0.50222	0.50222
ENSDARG00000061591	abcb10	0.42495	0.686512	0.50222	0.50222
ENSDARG00000098465	si:ch73-366l1.5	0.424969	0.686512	0.502219	0.502219
ENSDARG00000070092	kcnv1	0.424969	0.686512	0.502219	0.502219
ENSDARG00000020241	icmt	0.425006	0.686512	0.502218	0.502218
ENSDARG00000068978	glo1	0.425015	0.686512	0.502218	0.502218
ENSDARG00000010654	LOC569534	0.425024	0.686512	0.502218	0.502218
ENSDARG00000015918	dlat	0.425061	0.686512	0.502217	0.502217
ENSDARG00000069548	zgc:162780	0.425079	0.686512	0.502216	0.502216
ENSDARG00000076844	plin6	0.425079	0.686512	0.502216	0.502216
ENSDARG00000089354	tspan4a	0.425079	0.686512	0.502216	0.502216
ENSDARG00000069037	akip1	0.425098	0.686512	0.502216	0.502216
ENSDARG00000044596	pgap2	0.425134	0.686512	0.502214	0.502214
ENSDARG00000061654	wwc3	0.425153	0.686512	0.502214	0.502214
ENSDARG00000040584	eef1akmt1	0.425153	0.686512	0.502214	0.502214
ENSDARG00000077018	socs7	0.425153	0.686512	0.502214	0.502214
ENSDARG00000034600	tmem165	0.425171	0.686512	0.502213	0.502213
ENSDARG00000044575	vars1	0.42519	0.686512	0.502213	0.502213
ENSDARG00000093549	selenop	0.425226	0.686512	0.502212	0.502212
ENSDARG00000068596	cnot11	0.425245	0.686512	0.502211	0.502211
ENSDARG00000053087	mthfr	0.425318	0.686512	0.502209	0.502209
ENSDARG00000103149	cog6	0.425355	0.686512	0.502208	0.502208
ENSDARG00000055589	s100t	0.425374	0.686512	0.502207	0.502207
ENSDARG00000041140	ddb2	0.425539	0.686512	0.502202	0.502202
ENSDARG00000068828	bloc1s3	0.425631	0.686512	0.5022	0.5022
ENSDARG00000038225	nras	0.425668	0.686512	0.502199	0.502199
ENSDARG00000055639	ruvbl2	0.425732	0.686512	0.502197	0.502197
ENSDARG00000034572	gpr143	0.425778	0.686512	0.502195	0.502195
ENSDARG00000063588	uba5	0.42587	0.686512	0.502192	0.502192
ENSDARG00000098387	tmem176l.3a	0.426018	0.686512	0.502188	0.502188
ENSDARG00000105046	ccnf	0.426073	0.686512	0.502186	0.502186
ENSDARG00000076889	ralgapa1	0.426082	0.686512	0.502186	0.502186
ENSDARG00000019236	gsr	0.42611	0.686512	0.502185	0.502185
ENSDARG00000101579	epc1a	0.42611	0.686512	0.502185	0.502185
ENSDARG00000012222	nup35	0.426128	0.686512	0.502185	0.502185
ENSDARG00000041926	dlg4	0.426146	0.686512	0.502184	0.502184
ENSDARG00000021681	asrgl1	0.426146	0.686512	0.502184	0.502184
ENSDARG00000076362	tmem260	0.426183	0.686512	0.502183	0.502183
ENSDARG00000075859	mcf2la	0.426202	0.686512	0.502183	0.502183
ENSDARG00000043858	cdk19	0.426257	0.686512	0.502181	0.502181
ENSDARG00000069278	trmt5	0.426312	0.686512	0.502179	0.502179
ENSDARG00000022952	zgc:66448	0.426413	0.686512	0.502176	0.502176
ENSDARG00000027046	scyl3	0.426422	0.686512	0.502176	0.502176
ENSDARG00000043357	tbl2	0.426432	0.686512	0.502176	0.502176
ENSDARG00000099642	dcun1d1	0.42645	0.686512	0.502175	0.502175
ENSDARG00000058893	nhej1	0.426533	0.686512	0.502173	0.502173
ENSDARG00000025576	mkln1	0.426662	0.686512	0.502169	0.502169
ENSDARG00000036152	gas2b	0.426754	0.686512	0.502166	0.502166
ENSDARG00000043081	ctsz	0.426846	0.686512	0.502163	0.502163
ENSDARG00000024325	cert1a	0.426883	0.686512	0.502162	0.502162
ENSDARG00000041575	trmt10c	0.426901	0.686512	0.502162	0.502162
ENSDARG00000070986	sergef	0.426901	0.686512	0.502162	0.502162
ENSDARG00000036990	dctd	0.426938	0.686512	0.502161	0.502161
ENSDARG00000097863	si:dkeyp-84f3.9	0.426938	0.686512	0.502161	0.502161
ENSDARG00000038917	rad50	0.426956	0.686512	0.50216	0.50216
ENSDARG00000071410	cks2	0.427002	0.686512	0.502159	0.502159
ENSDARG00000045976	sidt2	0.427011	0.686512	0.502158	0.502158
ENSDARG00000101635	dact1	0.427067	0.686512	0.502157	0.502157
ENSDARG00000053293	ftr14	0.427085	0.686512	0.502156	0.502156
ENSDARG00000075368	mrm2	0.427104	0.686512	0.502156	0.502156
ENSDARG00000060785	pcnx4	0.427113	0.686512	0.502155	0.502155
ENSDARG00000038222	tyw3	0.42714	0.686512	0.502154	0.502154
ENSDARG00000042120	si:dkey-97o5.1	0.42714	0.686512	0.502154	0.502154
ENSDARG00000027500	oxsr1b	0.427159	0.686512	0.502154	0.502154
ENSDARG00000005154	aspa	0.427177	0.686512	0.502153	0.502153
ENSDARG00000073792	man1b1a	0.427214	0.686512	0.502152	0.502152
ENSDARG00000099516	mettl23	0.427251	0.686512	0.502151	0.502151
ENSDARG00000040453	wdfy2	0.427278	0.686512	0.50215	0.50215
ENSDARG00000104173	tufm	0.427324	0.686512	0.502149	0.502149
ENSDARG00000079848	gmps	0.427361	0.686512	0.502148	0.502148
ENSDARG00000008188	sf1	0.42737	0.686512	0.502148	0.502148
ENSDARG00000102027	ENSDARG00000102027	0.42738	0.686512	0.502147	0.502147
ENSDARG00000024846	cops8	0.427389	0.686512	0.502147	0.502147
ENSDARG00000052522	snx11	0.427435	0.686512	0.502146	0.502146
ENSDARG00000056247	bricd5	0.427463	0.686512	0.502145	0.502145
ENSDARG00000027938	rad18	0.427545	0.686512	0.502142	0.502142
ENSDARG00000101161	orc4	0.427591	0.686512	0.502141	0.502141
ENSDARG00000019213	zgc:136929	0.427591	0.686512	0.502141	0.502141
ENSDARG00000059794	kdm6al	0.427601	0.686512	0.502141	0.502141
ENSDARG00000090160	zgc:173709	0.42761	0.686512	0.50214	0.50214
ENSDARG00000061091	gtpbp6	0.427647	0.686512	0.502139	0.502139
ENSDARG00000043542	zpr1	0.427693	0.686512	0.502138	0.502138
ENSDARG00000052923	zgc:113162	0.427822	0.686512	0.502134	0.502134
ENSDARG00000073867	rex1bd	0.427877	0.686512	0.502132	0.502132
ENSDARG00000090568	mrpl52	0.427923	0.686512	0.502131	0.502131
ENSDARG00000101618	ENSDARG00000101618	0.427923	0.686512	0.502131	0.502131
ENSDARG00000060297	arhgap35b	0.427987	0.686512	0.502129	0.502129
ENSDARG00000026654	gosr1	0.428153	0.686512	0.502124	0.502124
ENSDARG00000021140	pabpc1b	0.428172	0.686512	0.502124	0.502124
ENSDARG00000098613	ENSDARG00000098613	0.42831	0.686512	0.50212	0.50212
ENSDARG00000038398	LOC100007686	0.428347	0.686512	0.502118	0.502118
ENSDARG00000011404	fen1	0.428522	0.686512	0.502113	0.502113
ENSDARG00000054821	nubpl	0.428558	0.686512	0.502112	0.502112
ENSDARG00000105834	znf971	0.428651	0.686512	0.502109	0.502109
ENSDARG00000044345	cyfip1	0.428687	0.686512	0.502108	0.502108
ENSDARG00000056059	rangap1b	0.428724	0.686512	0.502107	0.502107
ENSDARG00000088999	mettl4	0.428743	0.686512	0.502107	0.502107
ENSDARG00000008030	myl9b	0.428743	0.686512	0.502107	0.502107
ENSDARG00000038737	phf20b	0.428798	0.686512	0.502105	0.502105
ENSDARG00000020976	ubald1b	0.428807	0.686512	0.502105	0.502105
ENSDARG00000098925	prdm1b	0.42889	0.686512	0.502102	0.502102
ENSDARG00000104541	msh6	0.428982	0.686512	0.502099	0.502099
ENSDARG00000101102	tprn	0.429001	0.686512	0.502099	0.502099
ENSDARG00000037068	ikzf4	0.429001	0.686512	0.502099	0.502099
ENSDARG00000079248	mn1b	0.429074	0.686512	0.502097	0.502097
ENSDARG00000099779	si:ch211-11n16.2	0.42912	0.686512	0.502095	0.502095
ENSDARG00000006300	psmd9	0.42913	0.686512	0.502095	0.502095
ENSDARG00000113011	ENSDARG00000113011	0.42913	0.686512	0.502095	0.502095
ENSDARG00000053204	snx22	0.42913	0.686512	0.502095	0.502095
ENSDARG00000077176	zgc:174888	0.429148	0.686512	0.502094	0.502094
ENSDARG00000097543	ENSDARG00000097543	0.429167	0.686512	0.502094	0.502094
ENSDARG00000101465	ENSDARG00000101465	0.429167	0.686512	0.502094	0.502094
ENSDARG00000042929	tmem120b	0.429203	0.686512	0.502093	0.502093
ENSDARG00000010745	dnaja2b	0.429222	0.686512	0.502092	0.502092
ENSDARG00000037433	fmr1	0.42924	0.686512	0.502092	0.502092
ENSDARG00000037966	thoc6	0.429259	0.686512	0.502091	0.502091
ENSDARG00000019063	fat1b	0.429277	0.686512	0.502091	0.502091
ENSDARG00000104940	ciao2a	0.429277	0.686512	0.502091	0.502091
ENSDARG00000036096	smad3a	0.429286	0.686512	0.50209	0.50209
ENSDARG00000103156	gpc6a	0.429296	0.686512	0.50209	0.50209
ENSDARG00000055563	drosha	0.429296	0.686512	0.50209	0.50209
ENSDARG00000116717	ENSDARG00000116717	0.429332	0.686512	0.502089	0.502089
ENSDARG00000068663	zgc:152951	0.429332	0.686512	0.502089	0.502089
ENSDARG00000002128	cwf19l1	0.429388	0.686512	0.502087	0.502087
ENSDARG00000006899	far1	0.429461	0.686512	0.502085	0.502085
ENSDARG00000014532	aida	0.429498	0.686512	0.502084	0.502084
ENSDARG00000015917	rnft1	0.429729	0.686512	0.502077	0.502077
ENSDARG00000035987	psmg2	0.429849	0.686512	0.502074	0.502074
ENSDARG00000091148	crygm2d20	0.430033	0.686512	0.502068	0.502068
ENSDARG00000060768	ankib1a	0.430143	0.686512	0.502065	0.502065
ENSDARG00000074533	slc25a38b	0.430162	0.686512	0.502064	0.502064
ENSDARG00000025507	wdr24	0.430217	0.686512	0.502063	0.502063
ENSDARG00000014041	smarcad1a	0.430263	0.686512	0.502061	0.502061
ENSDARG00000043536	si:dkey-86e18.1	0.430309	0.686512	0.50206	0.50206
ENSDARG00000063594	hipk1a	0.430309	0.686512	0.50206	0.50206
ENSDARG00000115301	lurap1	0.430346	0.686512	0.502059	0.502059
ENSDARG00000006025	tp53i11b	0.430365	0.686512	0.502058	0.502058
ENSDARG00000103244	LOC557537	0.43042	0.686512	0.502056	0.502056
ENSDARG00000043796	ms4a17a.7	0.430429	0.686512	0.502056	0.502056
ENSDARG00000018643	igf2a	0.430429	0.686512	0.502056	0.502056
ENSDARG00000058365	hspb8	0.430429	0.686512	0.502056	0.502056
ENSDARG00000099946	fam189a2	0.430429	0.686512	0.502056	0.502056
ENSDARG00000076867	mrtfbb	0.430429	0.686512	0.502056	0.502056
ENSDARG00000096375	ENSDARG00000096375	0.430429	0.686512	0.502056	0.502056
ENSDARG00000078415	lrrc3	0.430429	0.686512	0.502056	0.502056
ENSDARG00000006598	sgk2b	0.430429	0.686512	0.502056	0.502056
ENSDARG00000098233	ENSDARG00000098233	0.430429	0.686512	0.502056	0.502056
ENSDARG00000068100	tafa5l	0.430429	0.686512	0.502056	0.502056
ENSDARG00000014091	osr1	0.430429	0.686512	0.502056	0.502056
ENSDARG00000026070	cd82b	0.430429	0.686512	0.502056	0.502056
ENSDARG00000036940	ctss1	0.430429	0.686512	0.502056	0.502056
ENSDARG00000098175	dgkab	0.430429	0.686512	0.502056	0.502056
ENSDARG00000005108	oclna	0.430429	0.686512	0.502056	0.502056
ENSDARG00000086853	dpyda.1	0.430429	0.686512	0.502056	0.502056
ENSDARG00000103576	sb:eu779	0.430429	0.686512	0.502056	0.502056
ENSDARG00000097573	si:ch211-107e6.5	0.430429	0.686512	0.502056	0.502056
ENSDARG00000001897	man2b1	0.430549	0.686512	0.502053	0.502053
ENSDARG00000052511	lin28b	0.430568	0.686512	0.502052	0.502052
ENSDARG00000069590	tmem150c	0.430614	0.686512	0.502051	0.502051
ENSDARG00000039661	slc36a4	0.430632	0.686512	0.50205	0.50205
ENSDARG00000039213	prpf38a	0.43066	0.686512	0.502049	0.502049
ENSDARG00000089326	arhgap20	0.43077	0.686512	0.502046	0.502046
ENSDARG00000055305	ret	0.430835	0.686512	0.502044	0.502044
ENSDARG00000091595	LOC100330838	0.430872	0.686512	0.502043	0.502043
ENSDARG00000009074	cbr4	0.430955	0.686512	0.502041	0.502041
ENSDARG00000101831	irx1a	0.431029	0.686512	0.502038	0.502038
ENSDARG00000101652	haus6	0.431102	0.686512	0.502036	0.502036
ENSDARG00000100478	LOC103908677	0.431102	0.686512	0.502036	0.502036
ENSDARG00000055991	hmbsb	0.431121	0.686512	0.502036	0.502036
ENSDARG00000090304	ENSDARG00000090304	0.431139	0.686512	0.502035	0.502035
ENSDARG00000004406	spra	0.431176	0.686512	0.502034	0.502034
ENSDARG00000059789	parp8	0.431195	0.686512	0.502033	0.502033
ENSDARG00000042646	zgc:77784	0.431204	0.686512	0.502033	0.502033
ENSDARG00000110510	LOC110438491	0.431232	0.686512	0.502032	0.502032
ENSDARG00000001975	hsd11b2	0.431241	0.686512	0.502032	0.502032
ENSDARG00000076419	LOC100536595	0.431287	0.686512	0.502031	0.502031
ENSDARG00000087573	hdac11	0.431305	0.686512	0.50203	0.50203
ENSDARG00000002880	vps50	0.431324	0.686512	0.50203	0.50203
ENSDARG00000014569	hnrnpr	0.431361	0.686512	0.502028	0.502028
ENSDARG00000101701	bmp5	0.431379	0.686512	0.502028	0.502028
ENSDARG00000097256	LOC799067	0.431398	0.686512	0.502027	0.502027
ENSDARG00000101116	vps33a	0.431896	0.686512	0.502012	0.502012
ENSDARG00000071230	lrfn5a	0.431951	0.686512	0.502011	0.502011
ENSDARG00000098247	det1	0.43196	0.686512	0.502011	0.502011
ENSDARG00000019526	agfg1b	0.432089	0.686512	0.502007	0.502007
ENSDARG00000040559	rad1	0.432117	0.686512	0.502006	0.502006
ENSDARG00000061124	srpra	0.432136	0.686512	0.502005	0.502005
ENSDARG00000101259	hgh1	0.432283	0.686512	0.502001	0.502001
ENSDARG00000060683	lrsam1	0.432302	0.686512	0.502	0.502
ENSDARG00000095126	ENSDARG00000095126	0.432339	0.686512	0.501999	0.501999
ENSDARG00000018228	htr2cl1	0.432339	0.686512	0.501999	0.501999
ENSDARG00000042526	sebox	0.432339	0.686512	0.501999	0.501999
ENSDARG00000099908	ENSDARG00000099908	0.432339	0.686512	0.501999	0.501999
ENSDARG00000040944	ntd5	0.432339	0.686512	0.501999	0.501999
ENSDARG00000075793	prex1	0.432339	0.686512	0.501999	0.501999
ENSDARG00000035697	spinb	0.432339	0.686512	0.501999	0.501999
ENSDARG00000039832	gsta.2	0.432339	0.686512	0.501999	0.501999
ENSDARG00000079238	trim59	0.432357	0.686512	0.501999	0.501999
ENSDARG00000044982	dhrs3a	0.432357	0.686512	0.501999	0.501999
ENSDARG00000110836	tmem14ca	0.432357	0.686512	0.501999	0.501999
ENSDARG00000069030	skor1a	0.432375	0.686512	0.501998	0.501998
ENSDARG00000040465	irf2	0.432375	0.686512	0.501998	0.501998
ENSDARG00000069323	si:ch73-122g19.1	0.432375	0.686512	0.501998	0.501998
ENSDARG00000109502	phf21b	0.432394	0.686512	0.501998	0.501998
ENSDARG00000057108	serpine3	0.432394	0.686512	0.501998	0.501998
ENSDARG00000060992	rpusd2	0.432394	0.686512	0.501998	0.501998
ENSDARG00000075891	sall1b	0.432394	0.686512	0.501998	0.501998
ENSDARG00000058470	mapk13	0.432412	0.686512	0.501997	0.501997
ENSDARG00000022730	aasdh	0.432431	0.686512	0.501996	0.501996
ENSDARG00000041411	rad51	0.432431	0.686512	0.501996	0.501996
ENSDARG00000091972	si:dkey-58f10.7	0.432449	0.686512	0.501996	0.501996
ENSDARG00000069342	zgc:153115	0.432449	0.686512	0.501996	0.501996
ENSDARG00000045857	cebpz	0.432449	0.686512	0.501996	0.501996
ENSDARG00000093659	entpd5b	0.432449	0.686512	0.501996	0.501996
ENSDARG00000021979	ENSDARG00000021979	0.432449	0.686512	0.501996	0.501996
ENSDARG00000101271	si:ch211-227n13.3	0.432449	0.686512	0.501996	0.501996
ENSDARG00000026855	cacna2d4a	0.432468	0.686512	0.501995	0.501995
ENSDARG00000053917	alg10	0.432468	0.686512	0.501995	0.501995
ENSDARG00000067718	si:dkey-3h3.3	0.432468	0.686512	0.501995	0.501995
ENSDARG00000024894	tbx5a	0.432468	0.686512	0.501995	0.501995
ENSDARG00000091834	si:ch211-198m17.1	0.432468	0.686512	0.501995	0.501995
ENSDARG00000099172	LOC101882267	0.432468	0.686512	0.501995	0.501995
ENSDARG00000093774	rbp2b	0.432468	0.686512	0.501995	0.501995
ENSDARG00000061830	prss12	0.432468	0.686512	0.501995	0.501995
ENSDARG00000052454	rhpn1	0.432468	0.686512	0.501995	0.501995
ENSDARG00000006508	pip5k1bb	0.432468	0.686512	0.501995	0.501995
ENSDARG00000062915	polr3b	0.432468	0.686512	0.501995	0.501995
ENSDARG00000056600	papss2b	0.432468	0.686512	0.501995	0.501995
ENSDARG00000104267	postnb	0.432468	0.686512	0.501995	0.501995
ENSDARG00000102053	LOC101884748	0.432468	0.686512	0.501995	0.501995
ENSDARG00000045661	irf7	0.432468	0.686512	0.501995	0.501995
ENSDARG00000059642	mtmr14	0.432505	0.686512	0.501994	0.501994
ENSDARG00000005220	pdcd6	0.432542	0.686512	0.501993	0.501993
ENSDARG00000059711	nol6	0.432578	0.686512	0.501992	0.501992
ENSDARG00000007886	slc35b2	0.432698	0.686512	0.501988	0.501988
ENSDARG00000061553	pgap4	0.432772	0.686512	0.501986	0.501986
ENSDARG00000098801	sbno2a	0.432781	0.686512	0.501986	0.501986
ENSDARG00000042456	mad2l2	0.4328	0.686512	0.501985	0.501985
ENSDARG00000034453	unc119a	0.4328	0.686512	0.501985	0.501985
ENSDARG00000061138	senp7b	0.432837	0.686512	0.501984	0.501984
ENSDARG00000103643	unc45a	0.432837	0.686512	0.501984	0.501984
ENSDARG00000021389	jag2b	0.432892	0.686512	0.501983	0.501983
ENSDARG00000074858	stard7	0.432985	0.686512	0.50198	0.50198
ENSDARG00000008840	hmbsa	0.43304	0.686512	0.501978	0.501978
ENSDARG00000054344	gabpb2b	0.433058	0.686512	0.501978	0.501978
ENSDARG00000062425	zgc:153521	0.433095	0.686512	0.501977	0.501977
ENSDARG00000015829	mov10a	0.433151	0.686512	0.501975	0.501975
ENSDARG00000031533	ap5m1	0.433261	0.686512	0.501972	0.501972
ENSDARG00000017199	elp2	0.433298	0.686512	0.501971	0.501971
ENSDARG00000026180	prpf8	0.433298	0.686512	0.501971	0.501971
ENSDARG00000052170	uap1	0.433335	0.686512	0.501969	0.501969
ENSDARG00000045641	usp3	0.433335	0.686512	0.501969	0.501969
ENSDARG00000109929	LOC110437890	0.433354	0.686512	0.501969	0.501969
ENSDARG00000026682	zgc:101583	0.433409	0.686512	0.501967	0.501967
ENSDARG00000053527	snx24	0.433446	0.686512	0.501966	0.501966
ENSDARG00000074169	gpam	0.43352	0.686512	0.501964	0.501964
ENSDARG00000115108	si:dkeyp-46h3.1	0.433575	0.686512	0.501962	0.501962
ENSDARG00000052019	si:ch73-109d9.1	0.433612	0.686512	0.501961	0.501961
ENSDARG00000046010	LOC100536129	0.433612	0.686512	0.501961	0.501961
ENSDARG00000057021	vps36	0.433631	0.686512	0.501961	0.501961
ENSDARG00000020596	miga1	0.433649	0.686512	0.50196	0.50196
ENSDARG00000038040	tpk1	0.433797	0.686512	0.501956	0.501956
ENSDARG00000016710	rchy1	0.433825	0.686512	0.501955	0.501955
ENSDARG00000079396	lrfn5b	0.433889	0.686512	0.501953	0.501953
ENSDARG00000077656	arfgef3	0.433889	0.686512	0.501953	0.501953
ENSDARG00000045398	mtrr	0.433982	0.686512	0.50195	0.50195
ENSDARG00000104280	bnip1b	0.434019	0.686512	0.501949	0.501949
ENSDARG00000051981	zgc:165520	0.434231	0.686512	0.501943	0.501943
ENSDARG00000105479	si:ch211-126c2.4	0.434231	0.686512	0.501943	0.501943
ENSDARG00000036235	zbtb3	0.434231	0.686512	0.501943	0.501943
ENSDARG00000112930	LOC110440084	0.434231	0.686512	0.501943	0.501943
ENSDARG00000027564	LOC100536197	0.43424	0.686512	0.501943	0.501943
ENSDARG00000002002	lmcd1	0.434268	0.686512	0.501942	0.501942
ENSDARG00000029905	phyhd1	0.434296	0.686512	0.501941	0.501941
ENSDARG00000071558	fblim1	0.434305	0.686512	0.501941	0.501941
ENSDARG00000062374	leng9	0.434332	0.686512	0.50194	0.50194
ENSDARG00000112918	LOC101882029	0.434342	0.686512	0.501939	0.501939
ENSDARG00000074565	pusl1	0.434342	0.686512	0.501939	0.501939
ENSDARG00000031138	irx3b	0.434342	0.686512	0.501939	0.501939
ENSDARG00000042652	rreb1b	0.43436	0.686512	0.501939	0.501939
ENSDARG00000018399	rps6kb1a	0.43436	0.686512	0.501939	0.501939
ENSDARG00000038557	anks3	0.43436	0.686512	0.501939	0.501939
ENSDARG00000036279	lamc1	0.434379	0.686512	0.501938	0.501938
ENSDARG00000070598	eno4	0.434379	0.686512	0.501938	0.501938
ENSDARG00000111585	ENSDARG00000111585	0.434379	0.686512	0.501938	0.501938
ENSDARG00000098589	cyb5a	0.434379	0.686512	0.501938	0.501938
ENSDARG00000100112	ENSDARG00000100112	0.434397	0.686512	0.501938	0.501938
ENSDARG00000042562	allc	0.434397	0.686512	0.501938	0.501938
ENSDARG00000080006	tmem41b	0.434416	0.686512	0.501937	0.501937
ENSDARG00000057863	dnmt3bb.3	0.434416	0.686512	0.501937	0.501937
ENSDARG00000041239	wdr20b	0.434434	0.686512	0.501937	0.501937
ENSDARG00000026736	il11ra	0.434434	0.686512	0.501937	0.501937
ENSDARG00000077253	alkbh6	0.434471	0.686512	0.501936	0.501936
ENSDARG00000067985	ftr23	0.434471	0.686512	0.501936	0.501936
ENSDARG00000014624	si:dkeyp-94g1.1	0.434471	0.686512	0.501936	0.501936
ENSDARG00000014106	cfl2	0.434471	0.686512	0.501936	0.501936
ENSDARG00000097620	ENSDARG00000097620	0.434471	0.686512	0.501936	0.501936
ENSDARG00000014939	kcnn2	0.434471	0.686512	0.501936	0.501936
ENSDARG00000098578	pdgfab	0.434489	0.686512	0.501935	0.501935
ENSDARG00000079625	atr	0.434489	0.686512	0.501935	0.501935
ENSDARG00000036755	prmt9	0.434489	0.686512	0.501935	0.501935
ENSDARG00000104904	si:ch73-221f6.1	0.434489	0.686512	0.501935	0.501935
ENSDARG00000104007	pcdh1g1	0.434489	0.686512	0.501935	0.501935
ENSDARG00000103405	ENSDARG00000103405	0.434508	0.686512	0.501935	0.501935
ENSDARG00000041428	yrdc	0.434508	0.686512	0.501935	0.501935
ENSDARG00000096614	si:dkey-182i3.10	0.434508	0.686512	0.501935	0.501935
ENSDARG00000077864	rasgrp3	0.434526	0.686512	0.501934	0.501934
ENSDARG00000053026	kif19	0.43461	0.686512	0.501932	0.501932
ENSDARG00000008560	brap	0.434665	0.686512	0.50193	0.50193
ENSDARG00000005916	srpk3	0.43472	0.686512	0.501928	0.501928
ENSDARG00000062960	armc10	0.434757	0.686512	0.501927	0.501927
ENSDARG00000103684	ap4e1	0.434776	0.686512	0.501927	0.501927
ENSDARG00000037955	pih1d1	0.43509	0.686512	0.501917	0.501917
ENSDARG00000058693	cast	0.435219	0.686512	0.501913	0.501913
ENSDARG00000052537	cptp	0.435238	0.686512	0.501913	0.501913
ENSDARG00000014704	pgm2l1	0.435293	0.686512	0.501911	0.501911
ENSDARG00000079089	fbxw8	0.435404	0.686512	0.501908	0.501908
ENSDARG00000095090	tspan37	0.435404	0.686512	0.501908	0.501908
ENSDARG00000100385	slc25a19	0.435441	0.686512	0.501907	0.501907
ENSDARG00000099418	ENSDARG00000099418	0.435441	0.686512	0.501907	0.501907
ENSDARG00000071087	slc35b4	0.435478	0.686512	0.501906	0.501906
ENSDARG00000041621	bbs2	0.435487	0.686512	0.501905	0.501905
ENSDARG00000005210	coro2aa	0.435515	0.686512	0.501905	0.501905
ENSDARG00000063527	elmo2	0.435515	0.686512	0.501905	0.501905
ENSDARG00000060366	slc12a9	0.435533	0.686512	0.501904	0.501904
ENSDARG00000058853	sash1b	0.43557	0.686512	0.501903	0.501903
ENSDARG00000103424	ENSDARG00000103424	0.43557	0.686512	0.501903	0.501903
ENSDARG00000025766	dtx3	0.435626	0.686512	0.501901	0.501901
ENSDARG00000021985	ercc2	0.435727	0.686512	0.501898	0.501898
ENSDARG00000063511	si:ch211-15d5.11	0.435764	0.686512	0.501897	0.501897
ENSDARG00000095704	ENSDARG00000095704	0.435848	0.686512	0.501895	0.501895
ENSDARG00000009870	mapk8b	0.435866	0.686512	0.501894	0.501894
ENSDARG00000012723	rbm14a	0.435866	0.686512	0.501894	0.501894
ENSDARG00000105394	gemin6	0.436023	0.686512	0.501889	0.501889
ENSDARG00000042522	katnbl1	0.436069	0.686512	0.501888	0.501888
ENSDARG00000043448	itm2ca	0.436069	0.686512	0.501888	0.501888
ENSDARG00000104835	map3k4	0.436097	0.686512	0.501887	0.501887
ENSDARG00000045518	tmem110l	0.436106	0.686512	0.501887	0.501887
ENSDARG00000070074	lrp8	0.436125	0.686512	0.501886	0.501886
ENSDARG00000070568	atad5a	0.436143	0.686512	0.501886	0.501886
ENSDARG00000089292	adgrl1a	0.436143	0.686512	0.501886	0.501886
ENSDARG00000017617	alg6	0.436153	0.686512	0.501886	0.501886
ENSDARG00000003113	ada	0.436162	0.686512	0.501885	0.501885
ENSDARG00000002663	optn	0.436199	0.686512	0.501884	0.501884
ENSDARG00000102356	scp2b	0.436217	0.686512	0.501884	0.501884
ENSDARG00000079915	pot1	0.436217	0.686512	0.501884	0.501884
ENSDARG00000100242	dph5	0.436254	0.686512	0.501883	0.501883
ENSDARG00000004930	lmo7a	0.436273	0.686512	0.501882	0.501882
ENSDARG00000075528	lyrm9	0.436273	0.686512	0.501882	0.501882
ENSDARG00000071774	eef1e1	0.436273	0.686512	0.501882	0.501882
ENSDARG00000101446	ENSDARG00000101446	0.436319	0.686512	0.501881	0.501881
ENSDARG00000015374	st3gal3a	0.436337	0.686512	0.50188	0.50188
ENSDARG00000009534	wls	0.436347	0.686512	0.50188	0.50188
ENSDARG00000101333	ENSDARG00000101333	0.436347	0.686512	0.50188	0.50188
ENSDARG00000074583	grid1a	0.436365	0.686512	0.501879	0.501879
ENSDARG00000027777	tnfaip3	0.436384	0.686512	0.501879	0.501879
ENSDARG00000099336	mvda	0.436402	0.686512	0.501878	0.501878
ENSDARG00000000796	nr4a1	0.436402	0.686512	0.501878	0.501878
ENSDARG00000079827	ENSDARG00000079827	0.436421	0.686512	0.501878	0.501878
ENSDARG00000038064	chmp3	0.436439	0.686512	0.501877	0.501877
ENSDARG00000057625	dusp14	0.436439	0.686512	0.501877	0.501877
ENSDARG00000055591	pipox	0.436458	0.686512	0.501876	0.501876
ENSDARG00000099034	unc5a	0.436476	0.686512	0.501876	0.501876
ENSDARG00000099577	si:dkey-182g1.10	0.436476	0.686512	0.501876	0.501876
ENSDARG00000100396	pip5k1aa	0.436485	0.686512	0.501876	0.501876
ENSDARG00000000001	slc35a5	0.436513	0.686512	0.501875	0.501875
ENSDARG00000044954	slit1a	0.43655	0.686512	0.501874	0.501874
ENSDARG00000040695	fkbp14	0.436568	0.686512	0.501873	0.501873
ENSDARG00000035074	rtel1	0.436568	0.686512	0.501873	0.501873
ENSDARG00000104163	ENSDARG00000104163	0.436587	0.686512	0.501873	0.501873
ENSDARG00000032496	pon1	0.436587	0.686512	0.501873	0.501873
ENSDARG00000102865	carnmt1	0.436605	0.686512	0.501872	0.501872
ENSDARG00000088805	nes	0.436605	0.686512	0.501872	0.501872
ENSDARG00000038805	pigp	0.436615	0.686512	0.501872	0.501872
ENSDARG00000102645	usp47	0.436698	0.686512	0.501869	0.501869
ENSDARG00000040245	kpnb3	0.436698	0.686512	0.501869	0.501869
ENSDARG00000088507	znf982	0.436892	0.686512	0.501864	0.501864
ENSDARG00000036427	slc3a2a	0.436957	0.686512	0.501862	0.501862
ENSDARG00000078911	zgc:163098	0.436975	0.686512	0.501861	0.501861
ENSDARG00000098771	cbx8b	0.436984	0.686512	0.501861	0.501861
ENSDARG00000103369	taldo1	0.437003	0.686512	0.50186	0.50186
ENSDARG00000103027	clns1a	0.437031	0.686512	0.501859	0.501859
ENSDARG00000028088	galk1	0.43704	0.686512	0.501859	0.501859
ENSDARG00000053166	chic1	0.43716	0.686512	0.501856	0.501856
ENSDARG00000078703	unm_hu7910	0.437197	0.686512	0.501854	0.501854
ENSDARG00000011564	sfpq	0.43728	0.686512	0.501852	0.501852
ENSDARG00000055426	rwdd2b	0.437308	0.686512	0.501851	0.501851
ENSDARG00000004796	mgrn1b	0.437428	0.686512	0.501848	0.501848
ENSDARG00000074146	zgc:113452	0.437456	0.686512	0.501847	0.501847
ENSDARG00000052379	ccdc22	0.437474	0.686512	0.501846	0.501846
ENSDARG00000009350	atg3	0.437484	0.686512	0.501846	0.501846
ENSDARG00000039123	trim9	0.437493	0.686512	0.501846	0.501846
ENSDARG00000040021	ebag9	0.437521	0.686512	0.501845	0.501845
ENSDARG00000076153	lca5	0.43753	0.686512	0.501845	0.501845
ENSDARG00000063726	cdk12	0.437622	0.686512	0.501842	0.501842
ENSDARG00000031269	rnf123	0.43777	0.686512	0.501837	0.501837
ENSDARG00000013965	cul2	0.437789	0.686512	0.501837	0.501837
ENSDARG00000067717	tomm7	0.437835	0.686512	0.501835	0.501835
ENSDARG00000027143	aptx	0.437863	0.686512	0.501835	0.501835
ENSDARG00000018325	taf5	0.437918	0.686512	0.501833	0.501833
ENSDARG00000039901	ENSDARG00000039901	0.437937	0.686512	0.501832	0.501832
ENSDARG00000061257	zgc:153240	0.437955	0.686512	0.501832	0.501832
ENSDARG00000045704	dclre1c	0.437974	0.686512	0.501831	0.501831
ENSDARG00000073705	rbfa	0.438011	0.686512	0.50183	0.50183
ENSDARG00000016514	gtf2h2	0.438029	0.686512	0.50183	0.50183
ENSDARG00000008946	ccdc127b	0.438048	0.686512	0.501829	0.501829
ENSDARG00000005232	ccdc85ca	0.438085	0.686512	0.501828	0.501828
ENSDARG00000035507	ddx31	0.438131	0.686512	0.501827	0.501827
ENSDARG00000076027	kif5c	0.438131	0.686512	0.501827	0.501827
ENSDARG00000104014	ENSDARG00000104014	0.438196	0.686512	0.501825	0.501825
ENSDARG00000088820	zgc:174288	0.438233	0.686512	0.501824	0.501824
ENSDARG00000114227	ENSDARG00000114227	0.438242	0.686512	0.501823	0.501823
ENSDARG00000077842	ajuba	0.438261	0.686512	0.501823	0.501823
ENSDARG00000051800	fnbp4	0.438279	0.686512	0.501822	0.501822
ENSDARG00000070603	hspa12a	0.438298	0.686512	0.501822	0.501822
ENSDARG00000054323	pparab	0.438307	0.686512	0.501821	0.501821
ENSDARG00000104484	itgb1b	0.438335	0.686512	0.501821	0.501821
ENSDARG00000062834	ecsit	0.438409	0.686512	0.501818	0.501818
ENSDARG00000010591	foxn4	0.438409	0.686512	0.501818	0.501818
ENSDARG00000037892	psmc3ip	0.438409	0.686512	0.501818	0.501818
ENSDARG00000008372	spred2b	0.438418	0.686512	0.501818	0.501818
ENSDARG00000019791	prmt3	0.438427	0.686512	0.501818	0.501818
ENSDARG00000071394	foxq2	0.438427	0.686512	0.501818	0.501818
ENSDARG00000045364	trappc3	0.438436	0.686512	0.501818	0.501818
ENSDARG00000045765	asb13a.2	0.438446	0.686512	0.501817	0.501817
ENSDARG00000034757	zdhhc2	0.438464	0.686512	0.501817	0.501817
ENSDARG00000087793	tp53i13	0.438492	0.686512	0.501816	0.501816
ENSDARG00000113364	ENSDARG00000113364	0.43852	0.686512	0.501815	0.501815
ENSDARG00000069422	nhp2	0.438538	0.686512	0.501815	0.501815
ENSDARG00000090625	bcl2l12	0.438557	0.686512	0.501814	0.501814
ENSDARG00000103602	pcdh1a3	0.438575	0.686512	0.501813	0.501813
ENSDARG00000019396	rergla	0.438621	0.686512	0.501812	0.501812
ENSDARG00000062109	shdb	0.438677	0.686512	0.50181	0.50181
ENSDARG00000040184	syncrip	0.438742	0.686512	0.501808	0.501808
ENSDARG00000031709	mllt1b	0.438788	0.686512	0.501807	0.501807
ENSDARG00000103871	si:ch73-109d9.2	0.438806	0.686512	0.501807	0.501807
ENSDARG00000089243	r3hcc1l	0.438816	0.686512	0.501806	0.501806
ENSDARG00000016280	eif1ad	0.438843	0.686512	0.501805	0.501805
ENSDARG00000039400	polr1c	0.438862	0.686512	0.501805	0.501805
ENSDARG00000101270	klhl8	0.438954	0.686512	0.501802	0.501802
ENSDARG00000040487	zgc:113176	0.439084	0.686512	0.501798	0.501798
ENSDARG00000076239	si:ch211-74f19.2	0.439177	0.686512	0.501796	0.501796
ENSDARG00000056121	serac1	0.439195	0.686512	0.501795	0.501795
ENSDARG00000069780	pus7l	0.439251	0.686512	0.501793	0.501793
ENSDARG00000016350	cap1	0.439251	0.686512	0.501793	0.501793
ENSDARG00000074757	arv1	0.439288	0.686512	0.501792	0.501792
ENSDARG00000010078	nup133	0.439325	0.686512	0.501791	0.501791
ENSDARG00000056376	ankrd37	0.439343	0.686512	0.501791	0.501791
ENSDARG00000067832	tle2c	0.439352	0.686512	0.50179	0.50179
ENSDARG00000009745	fbxw2	0.439362	0.686512	0.50179	0.50179
ENSDARG00000062430	gpd2	0.439362	0.686512	0.50179	0.50179
ENSDARG00000075972	csrnp2	0.439436	0.686512	0.501788	0.501788
ENSDARG00000075123	trafd1	0.43951	0.686512	0.501786	0.501786
ENSDARG00000003041	LOC100334245	0.43951	0.686512	0.501786	0.501786
ENSDARG00000022260	fez2b	0.439528	0.686512	0.501785	0.501785
ENSDARG00000100708	jakmip3	0.439528	0.686512	0.501785	0.501785
ENSDARG00000037935	aldh16a1	0.439584	0.686512	0.501783	0.501783
ENSDARG00000057707	zgc:66443	0.439676	0.686512	0.501781	0.501781
ENSDARG00000005774	ddx3xb	0.439806	0.686512	0.501777	0.501777
ENSDARG00000099241	ppp2cb	0.439861	0.686512	0.501775	0.501775
ENSDARG00000038694	zgc:101744	0.439898	0.686512	0.501774	0.501774
ENSDARG00000034957	hddc2	0.439945	0.686512	0.501773	0.501773
ENSDARG00000003941	rrs1	0.440019	0.686512	0.50177	0.50177
ENSDARG00000015474	ppp2r5ea	0.440046	0.686512	0.50177	0.50177
ENSDARG00000036811	ifrd2	0.440056	0.686512	0.501769	0.501769
ENSDARG00000086775	top1b	0.440065	0.686512	0.501769	0.501769
ENSDARG00000075624	bend5	0.440093	0.686512	0.501768	0.501768
ENSDARG00000071644	si:dkey-19a16.7	0.440121	0.686512	0.501767	0.501767
ENSDARG00000017311	gpsm2	0.440139	0.686512	0.501767	0.501767
ENSDARG00000061981	lap3	0.440222	0.686512	0.501764	0.501764
ENSDARG00000032237	anapc4	0.440269	0.686512	0.501763	0.501763
ENSDARG00000075422	mrpl49	0.440287	0.686512	0.501762	0.501762
ENSDARG00000079622	frmd5b	0.440306	0.686512	0.501762	0.501762
ENSDARG00000055672	map3k10	0.440343	0.686512	0.501761	0.501761
ENSDARG00000062357	tafa1a	0.440408	0.686512	0.501759	0.501759
ENSDARG00000101959	etv1	0.440435	0.686512	0.501758	0.501758
ENSDARG00000012113	c19h1orf109	0.440454	0.686512	0.501758	0.501758
ENSDARG00000103902	nde1	0.440491	0.686512	0.501756	0.501756
ENSDARG00000062967	kcng4a	0.440491	0.686512	0.501756	0.501756
ENSDARG00000015184	mpp3a	0.440509	0.686512	0.501756	0.501756
ENSDARG00000096867	clmna	0.440565	0.686512	0.501754	0.501754
ENSDARG00000103985	spry1	0.440565	0.686512	0.501754	0.501754
ENSDARG00000093618	ENSDARG00000093618	0.440602	0.686512	0.501753	0.501753
ENSDARG00000033099	kif7	0.440639	0.686512	0.501752	0.501752
ENSDARG00000070173	gria2a	0.440639	0.686512	0.501752	0.501752
ENSDARG00000098984	pid1	0.440657	0.686512	0.501751	0.501751
ENSDARG00000042139	fpgt	0.440676	0.686512	0.501751	0.501751
ENSDARG00000013058	ascc2	0.44075	0.686512	0.501749	0.501749
ENSDARG00000031657	fahd1	0.440759	0.686512	0.501748	0.501748
ENSDARG00000075033	gtpbp8	0.440769	0.686512	0.501748	0.501748
ENSDARG00000104817	pyroxd1	0.440787	0.686512	0.501748	0.501748
ENSDARG00000088040	mdp1	0.440787	0.686512	0.501748	0.501748
ENSDARG00000114108	ENSDARG00000114108	0.440806	0.686512	0.501747	0.501747
ENSDARG00000019579	ldb2a	0.440815	0.686512	0.501747	0.501747
ENSDARG00000075650	vps26c	0.440852	0.686512	0.501746	0.501746
ENSDARG00000039892	gnpnat1	0.44088	0.686512	0.501745	0.501745
ENSDARG00000043658	cxadr	0.440935	0.686512	0.501743	0.501743
ENSDARG00000078386	dync1i2a	0.441046	0.686512	0.50174	0.50174
ENSDARG00000071333	si:ch211-212d10.2	0.441102	0.686512	0.501738	0.501738
ENSDARG00000022795	golt1ba	0.441278	0.686512	0.501733	0.501733
ENSDARG00000087596	si:ch73-95l15.5	0.441324	0.686512	0.501732	0.501732
ENSDARG00000042791	git2b	0.441324	0.686512	0.501732	0.501732
ENSDARG00000074617	wfs1b	0.441426	0.686512	0.501729	0.501729
ENSDARG00000103313	rhot1b	0.441435	0.686512	0.501728	0.501728
ENSDARG00000056005	dnajc18	0.441454	0.686512	0.501728	0.501728
ENSDARG00000077650	tnksa	0.441509	0.686512	0.501726	0.501726
ENSDARG00000079382	hdx	0.441611	0.686512	0.501723	0.501723
ENSDARG00000053992	sfi1	0.441787	0.686512	0.501718	0.501718
ENSDARG00000027590	sept2	0.441787	0.686512	0.501718	0.501718
ENSDARG00000102023	phf13	0.441787	0.686512	0.501718	0.501718
ENSDARG00000103093	alg14	0.441861	0.686512	0.501716	0.501716
ENSDARG00000015278	plxnc1	0.441935	0.686512	0.501714	0.501714
ENSDARG00000104890	si:dkey-29j8.1	0.441935	0.686512	0.501714	0.501714
ENSDARG00000103952	LOC100150280	0.441935	0.686512	0.501714	0.501714
ENSDARG00000068457	tnnt3b	0.441935	0.686512	0.501714	0.501714
ENSDARG00000036376	cldn7a	0.441935	0.686512	0.501714	0.501714
ENSDARG00000015263	adma	0.441935	0.686512	0.501714	0.501714
ENSDARG00000044767	LOC799194	0.441935	0.686512	0.501714	0.501714
ENSDARG00000059805	slc25a38a	0.441935	0.686512	0.501714	0.501714
ENSDARG00000071159	sft2d2b	0.441935	0.686512	0.501714	0.501714
ENSDARG00000024365	crlf1a	0.441935	0.686512	0.501714	0.501714
ENSDARG00000034080	plcd1b	0.441935	0.686512	0.501714	0.501714
ENSDARG00000092671	pard3ba	0.441935	0.686512	0.501714	0.501714
ENSDARG00000075108	tmco3	0.441935	0.686512	0.501714	0.501714
ENSDARG00000069934	parp4	0.441935	0.686512	0.501714	0.501714
ENSDARG00000032010	slc15a2	0.441935	0.686512	0.501714	0.501714
ENSDARG00000114086	zmp:0000001200	0.441935	0.686512	0.501714	0.501714
ENSDARG00000078717	itga8	0.441935	0.686512	0.501714	0.501714
ENSDARG00000037158	rcc1	0.441935	0.686512	0.501714	0.501714
ENSDARG00000009133	myo1eb	0.441935	0.686512	0.501714	0.501714
ENSDARG00000033134	ndufaf7	0.441935	0.686512	0.501714	0.501714
ENSDARG00000070794	greb1	0.441935	0.686512	0.501714	0.501714
ENSDARG00000111290	erg28	0.441935	0.686512	0.501714	0.501714
ENSDARG00000092889	zgc:194246	0.441935	0.686512	0.501714	0.501714
ENSDARG00000079591	si:ch211-203d1.3	0.441935	0.686512	0.501714	0.501714
ENSDARG00000077588	pdgfc	0.441935	0.686512	0.501714	0.501714
ENSDARG00000075151	ifi27.7	0.441935	0.686512	0.501714	0.501714
ENSDARG00000078759	dna2	0.441935	0.686512	0.501714	0.501714
ENSDARG00000039082	zgc:123010	0.441935	0.686512	0.501714	0.501714
ENSDARG00000041145	paqr5a	0.441935	0.686512	0.501714	0.501714
ENSDARG00000077045	scg5	0.441935	0.686512	0.501714	0.501714
ENSDARG00000071001	nuggc.1	0.441935	0.686512	0.501714	0.501714
ENSDARG00000063230	bmp7b	0.441935	0.686512	0.501714	0.501714
ENSDARG00000036894	aimp1b	0.441935	0.686512	0.501714	0.501714
ENSDARG00000086324	si:dkey-274m17.3	0.441935	0.686512	0.501714	0.501714
ENSDARG00000098036	si:ch211-69l10.4	0.441935	0.686512	0.501714	0.501714
ENSDARG00000102377	slc6a16b	0.441935	0.686512	0.501714	0.501714
ENSDARG00000042689	zbtb37	0.441935	0.686512	0.501714	0.501714
ENSDARG00000113666	LOC103909513	0.441935	0.686512	0.501714	0.501714
ENSDARG00000044914	suclg2	0.441991	0.686512	0.501712	0.501712
ENSDARG00000096597	dmac2	0.442084	0.686512	0.501709	0.501709
ENSDARG00000078935	ttll4	0.44213	0.686512	0.501708	0.501708
ENSDARG00000003984	ltn1	0.442139	0.686512	0.501707	0.501707
ENSDARG00000102125	LOC560461	0.442167	0.686512	0.501707	0.501707
ENSDARG00000104483	gipc1	0.442176	0.686512	0.501706	0.501706
ENSDARG00000100958	LOC103909734	0.442232	0.686512	0.501705	0.501705
ENSDARG00000062178	ripor1	0.44226	0.686512	0.501704	0.501704
ENSDARG00000052061	col4a6	0.442278	0.686512	0.501703	0.501703
ENSDARG00000013845	ttc14	0.442287	0.686512	0.501703	0.501703
ENSDARG00000104891	si:dkey-109j17.5	0.442325	0.686512	0.501702	0.501702
ENSDARG00000043502	ccdc124	0.442362	0.686512	0.501701	0.501701
ENSDARG00000078391	fam98a	0.442371	0.686512	0.501701	0.501701
ENSDARG00000088398	tmem107l	0.442371	0.686512	0.501701	0.501701
ENSDARG00000054250	crbn	0.442491	0.686512	0.501697	0.501697
ENSDARG00000022718	casp8ap2	0.442501	0.686512	0.501697	0.501697
ENSDARG00000104311	scmh1	0.442519	0.686512	0.501696	0.501696
ENSDARG00000051857	tes	0.442519	0.686512	0.501696	0.501696
ENSDARG00000014793	ehd1b	0.442575	0.686512	0.501695	0.501695
ENSDARG00000103725	znf341	0.442593	0.686512	0.501694	0.501694
ENSDARG00000023933	skila	0.442649	0.686512	0.501692	0.501692
ENSDARG00000053301	insm1b	0.442649	0.686512	0.501692	0.501692
ENSDARG00000103906	pcdh2ab10	0.442677	0.686512	0.501691	0.501691
ENSDARG00000103025	hmgcs1	0.442695	0.686512	0.501691	0.501691
ENSDARG00000011272	uqcc2	0.44276	0.686512	0.501689	0.501689
ENSDARG00000002016	ppil2	0.442769	0.686512	0.501689	0.501689
ENSDARG00000104069	rnf170	0.442816	0.686512	0.501687	0.501687
ENSDARG00000059963	polk	0.442834	0.686512	0.501687	0.501687
ENSDARG00000006420	atrnl1b	0.442862	0.686512	0.501686	0.501686
ENSDARG00000040455	unc50	0.442871	0.686512	0.501686	0.501686
ENSDARG00000021433	asmtl	0.442899	0.686512	0.501685	0.501685
ENSDARG00000008890	ctns	0.443047	0.686512	0.50168	0.50168
ENSDARG00000024940	rnf144b	0.443084	0.686512	0.501679	0.501679
ENSDARG00000089138	si:ch1073-440b2.1	0.443112	0.686512	0.501679	0.501679
ENSDARG00000095025	si:dkey-17e16.18	0.443177	0.686512	0.501677	0.501677
ENSDARG00000006307	shisa4	0.443233	0.686512	0.501675	0.501675
ENSDARG00000113858	ENSDARG00000113858	0.443288	0.686512	0.501673	0.501673
ENSDARG00000100752	rab21	0.443381	0.686512	0.501671	0.501671
ENSDARG00000075297	trnt1	0.443436	0.686512	0.501669	0.501669
ENSDARG00000056717	vars2	0.443511	0.686512	0.501667	0.501667
ENSDARG00000101369	atf6b	0.443585	0.686512	0.501665	0.501665
ENSDARG00000114495	ENSDARG00000114495	0.443603	0.686512	0.501664	0.501664
ENSDARG00000075887	herc3	0.443659	0.686512	0.501662	0.501662
ENSDARG00000035264	riok2	0.443789	0.686512	0.501658	0.501658
ENSDARG00000015482	zgc:113518	0.443826	0.686512	0.501657	0.501657
ENSDARG00000076903	bend3	0.443826	0.686512	0.501657	0.501657
ENSDARG00000043402	zgc:171480	0.443835	0.686512	0.501657	0.501657
ENSDARG00000098679	ENSDARG00000098679	0.443863	0.686512	0.501656	0.501656
ENSDARG00000079679	cep112	0.443863	0.686512	0.501656	0.501656
ENSDARG00000101032	iqcb1	0.443863	0.686512	0.501656	0.501656
ENSDARG00000071084	wipf1b	0.443863	0.686512	0.501656	0.501656
ENSDARG00000092780	LOC101886800	0.443863	0.686512	0.501656	0.501656
ENSDARG00000059682	slc43a3a	0.443863	0.686512	0.501656	0.501656
ENSDARG00000004877	rock2b	0.443863	0.686512	0.501656	0.501656
ENSDARG00000063690	nrm	0.443863	0.686512	0.501656	0.501656
ENSDARG00000096120	si:ch73-266f23.3	0.443881	0.686512	0.501656	0.501656
ENSDARG00000029476	ldlra	0.443881	0.686512	0.501656	0.501656
ENSDARG00000104538	tmem184a	0.443881	0.686512	0.501656	0.501656
ENSDARG00000033046	ccni2	0.443881	0.686512	0.501656	0.501656
ENSDARG00000060390	stk26	0.443881	0.686512	0.501656	0.501656
ENSDARG00000063153	bcl11ab	0.4439	0.686512	0.501655	0.501655
ENSDARG00000057884	fbxo44.7	0.4439	0.686512	0.501655	0.501655
ENSDARG00000069538	gtf3c4	0.4439	0.686512	0.501655	0.501655
ENSDARG00000020600	rnf144aa	0.443918	0.686512	0.501655	0.501655
ENSDARG00000073961	si:ch211-160j14.2	0.443918	0.686512	0.501655	0.501655
ENSDARG00000073665	rasa1b	0.443918	0.686512	0.501655	0.501655
ENSDARG00000071024	zgc:171679	0.443918	0.686512	0.501655	0.501655
ENSDARG00000104505	rccd1	0.443918	0.686512	0.501655	0.501655
ENSDARG00000099917	znf1005	0.443937	0.686512	0.501654	0.501654
ENSDARG00000029720	ifi44a1	0.443937	0.686512	0.501654	0.501654
ENSDARG00000061265	lmln	0.443937	0.686512	0.501654	0.501654
ENSDARG00000070396	serpinb1l2	0.443937	0.686512	0.501654	0.501654
ENSDARG00000068590	ENSDARG00000068590	0.443937	0.686512	0.501654	0.501654
ENSDARG00000045265	gsg1l2b	0.443937	0.686512	0.501654	0.501654
ENSDARG00000087331	si:dkey-77f5.3	0.443937	0.686512	0.501654	0.501654
ENSDARG00000030153	gnptab	0.443956	0.686512	0.501653	0.501653
ENSDARG00000078551	zgc:171242	0.443956	0.686512	0.501653	0.501653
ENSDARG00000103454	trpm6	0.443956	0.686512	0.501653	0.501653
ENSDARG00000016348	dip2bb	0.443956	0.686512	0.501653	0.501653
ENSDARG00000076797	avpr2b.1	0.443956	0.686512	0.501653	0.501653
ENSDARG00000000730	slc6a22.1	0.443956	0.686512	0.501653	0.501653
ENSDARG00000014181	foxp1b	0.443956	0.686512	0.501653	0.501653
ENSDARG00000061741	itpr3	0.443956	0.686512	0.501653	0.501653
ENSDARG00000067999	ENSDARG00000067999	0.443956	0.686512	0.501653	0.501653
ENSDARG00000002197	pygl	0.443956	0.686512	0.501653	0.501653
ENSDARG00000078448	gpr137ba	0.443956	0.686512	0.501653	0.501653
ENSDARG00000053074	gipc3	0.443956	0.686512	0.501653	0.501653
ENSDARG00000053136	b2m	0.443974	0.686512	0.501653	0.501653
ENSDARG00000091640	rhno1	0.443974	0.686512	0.501653	0.501653
ENSDARG00000104737	ENSDARG00000104737	0.443974	0.686512	0.501653	0.501653
ENSDARG00000093412	sertad2a	0.443974	0.686512	0.501653	0.501653
ENSDARG00000002445	prdm1a	0.443974	0.686512	0.501653	0.501653
ENSDARG00000094486	ENSDARG00000094486	0.443974	0.686512	0.501653	0.501653
ENSDARG00000074170	fbxo4	0.443974	0.686512	0.501653	0.501653
ENSDARG00000061714	si:dkey-45k15.1	0.443974	0.686512	0.501653	0.501653
ENSDARG00000039422	fuom	0.443974	0.686512	0.501653	0.501653
ENSDARG00000056407	irf8	0.443974	0.686512	0.501653	0.501653
ENSDARG00000079468	rhobtb1	0.443974	0.686512	0.501653	0.501653
ENSDARG00000103052	pcyox1	0.443974	0.686512	0.501653	0.501653
ENSDARG00000030367	metrn	0.443974	0.686512	0.501653	0.501653
ENSDARG00000003519	aprt	0.443993	0.686512	0.501652	0.501652
ENSDARG00000061147	zfp64	0.444141	0.686512	0.501648	0.501648
ENSDARG00000018022	msh2	0.444159	0.686512	0.501647	0.501647
ENSDARG00000035129	zgc:101858	0.444197	0.686512	0.501646	0.501646
ENSDARG00000043511	prdx6	0.444197	0.686512	0.501646	0.501646
ENSDARG00000102430	opn6a	0.444234	0.686512	0.501645	0.501645
ENSDARG00000039490	pitpnaa	0.444252	0.686512	0.501645	0.501645
ENSDARG00000062593	stox1	0.444308	0.686512	0.501643	0.501643
ENSDARG00000099833	fbxo7	0.444326	0.686512	0.501642	0.501642
ENSDARG00000042892	paip1	0.444326	0.686512	0.501642	0.501642
ENSDARG00000037172	ddrgk1	0.444382	0.686512	0.501641	0.501641
ENSDARG00000019299	znf687b	0.444382	0.686512	0.501641	0.501641
ENSDARG00000045685	cntn1b	0.444419	0.686512	0.50164	0.50164
ENSDARG00000039162	rhebl1	0.444419	0.686512	0.50164	0.50164
ENSDARG00000070539	arf3a	0.444419	0.686512	0.50164	0.50164
ENSDARG00000042159	LOC559859	0.444475	0.686512	0.501638	0.501638
ENSDARG00000005115	calub	0.444549	0.686512	0.501636	0.501636
ENSDARG00000035595	ficd	0.444567	0.686512	0.501635	0.501635
ENSDARG00000036076	heatr3	0.444586	0.686512	0.501635	0.501635
ENSDARG00000101885	ENSDARG00000101885	0.444642	0.686512	0.501633	0.501633
ENSDARG00000055825	celsr3	0.444679	0.686512	0.501632	0.501632
ENSDARG00000104798	LOC101883936	0.444679	0.686512	0.501632	0.501632
ENSDARG00000105831	ENSDARG00000105831	0.444716	0.686512	0.501631	0.501631
ENSDARG00000039486	bag3	0.444734	0.686512	0.50163	0.50163
ENSDARG00000090871	ENSDARG00000090871	0.444808	0.686512	0.501628	0.501628
ENSDARG00000043339	abraxas1	0.444846	0.686512	0.501627	0.501627
ENSDARG00000070583	itpk1b	0.444892	0.686512	0.501626	0.501626
ENSDARG00000063218	ppm1la	0.44491	0.686512	0.501625	0.501625
ENSDARG00000013542	lpgat1	0.444994	0.686512	0.501623	0.501623
ENSDARG00000059600	rabep1	0.445022	0.686512	0.501622	0.501622
ENSDARG00000071090	actn2b	0.44505	0.686512	0.501621	0.501621
ENSDARG00000101704	lrrc24	0.445087	0.686512	0.50162	0.50162
ENSDARG00000077037	txlna	0.445105	0.686512	0.501619	0.501619
ENSDARG00000099425	cfi	0.445235	0.686512	0.501616	0.501616
ENSDARG00000053878	inpp5l	0.445281	0.686512	0.501614	0.501614
ENSDARG00000069494	tmem223	0.445281	0.686512	0.501614	0.501614
ENSDARG00000010002	gna11a	0.445328	0.686512	0.501613	0.501613
ENSDARG00000002332	frmd6	0.445346	0.686512	0.501612	0.501612
ENSDARG00000069673	chid1	0.445365	0.686512	0.501612	0.501612
ENSDARG00000100359	arel1	0.445458	0.686512	0.501609	0.501609
ENSDARG00000091535	ccser2b	0.445476	0.686512	0.501608	0.501608
ENSDARG00000075126	si:dkey-84j12.1	0.44555	0.686512	0.501606	0.501606
ENSDARG00000046002	necap2	0.445662	0.686512	0.501603	0.501603
ENSDARG00000078891	trappc14	0.445754	0.686512	0.5016	0.5016
ENSDARG00000061719	washc4	0.445773	0.686512	0.5016	0.5016
ENSDARG00000041570	mrpl39	0.445792	0.686512	0.501599	0.501599
ENSDARG00000032650	fuk	0.445792	0.686512	0.501599	0.501599
ENSDARG00000024575	kif26bb	0.44581	0.686512	0.501598	0.501598
ENSDARG00000093957	si:dkey-251i10.2	0.445829	0.686512	0.501598	0.501598
ENSDARG00000018393	kank2	0.445847	0.686512	0.501597	0.501597
ENSDARG00000030020	agfg1a	0.445847	0.686512	0.501597	0.501597
ENSDARG00000103409	uhrf1	0.445856	0.686512	0.501597	0.501597
ENSDARG00000002509	zgc:153911	0.445866	0.686512	0.501597	0.501597
ENSDARG00000079416	zgc:174895	0.445866	0.686512	0.501597	0.501597
ENSDARG00000062837	spata13	0.445866	0.686512	0.501597	0.501597
ENSDARG00000058821	sema5a	0.445866	0.686512	0.501597	0.501597
ENSDARG00000052331	abcf2b	0.445884	0.686512	0.501596	0.501596
ENSDARG00000052000	cav2	0.445884	0.686512	0.501596	0.501596
ENSDARG00000045200	dusp19b	0.445903	0.686512	0.501596	0.501596
ENSDARG00000093833	si:ch73-382f3.1	0.445903	0.686512	0.501596	0.501596
ENSDARG00000104767	LOC101886435	0.445903	0.686512	0.501596	0.501596
ENSDARG00000030756	dnmt1	0.445912	0.686512	0.501595	0.501595
ENSDARG00000012368	ttc21b	0.445921	0.686512	0.501595	0.501595
ENSDARG00000040277	fbxo32	0.445921	0.686512	0.501595	0.501595
ENSDARG00000015866	apoa2	0.445921	0.686512	0.501595	0.501595
ENSDARG00000114454	LOC101883994	0.445921	0.686512	0.501595	0.501595
ENSDARG00000076040	arl15a	0.44594	0.686512	0.501595	0.501595
ENSDARG00000078111	ap5z1	0.44594	0.686512	0.501595	0.501595
ENSDARG00000079080	etfbkmt	0.445959	0.686512	0.501594	0.501594
ENSDARG00000040917	cbfb	0.445977	0.686512	0.501593	0.501593
ENSDARG00000104255	arhgap27	0.445977	0.686512	0.501593	0.501593
ENSDARG00000087100	ntng2b	0.445977	0.686512	0.501593	0.501593
ENSDARG00000036670	aplnrb	0.445977	0.686512	0.501593	0.501593
ENSDARG00000034430	zgc:172121	0.445996	0.686512	0.501593	0.501593
ENSDARG00000075444	cgref1	0.445996	0.686512	0.501593	0.501593
ENSDARG00000103237	si:ch73-299h12.8	0.445996	0.686512	0.501593	0.501593
ENSDARG00000051962	mmp15a	0.445996	0.686512	0.501593	0.501593
ENSDARG00000102994	znf1034	0.446014	0.686512	0.501592	0.501592
ENSDARG00000058996	jam2a	0.446014	0.686512	0.501592	0.501592
ENSDARG00000008816	glud1a	0.446014	0.686512	0.501592	0.501592
ENSDARG00000088332	alx4a	0.446033	0.686512	0.501592	0.501592
ENSDARG00000076058	gba	0.446033	0.686512	0.501592	0.501592
ENSDARG00000092770	si:ch211-253p18.2	0.446033	0.686512	0.501592	0.501592
ENSDARG00000101404	ENSDARG00000101404	0.446033	0.686512	0.501592	0.501592
ENSDARG00000028900	odf2a	0.446033	0.686512	0.501592	0.501592
ENSDARG00000014592	dennd1a	0.446033	0.686512	0.501592	0.501592
ENSDARG00000056913	pcolcea	0.446033	0.686512	0.501592	0.501592
ENSDARG00000098245	cidea	0.446033	0.686512	0.501592	0.501592
ENSDARG00000054778	pogza	0.446042	0.686512	0.501592	0.501592
ENSDARG00000024642	pip5k1ab	0.446061	0.686512	0.501591	0.501591
ENSDARG00000060034	tmem151ba	0.446098	0.686512	0.50159	0.50159
ENSDARG00000057736	ano10a	0.446107	0.686512	0.50159	0.50159
ENSDARG00000010300	traf3ip1	0.446218	0.686512	0.501586	0.501586
ENSDARG00000035538	atp6v0a2a	0.446265	0.686512	0.501585	0.501585
ENSDARG00000089930	iqce	0.446302	0.686512	0.501584	0.501584
ENSDARG00000102765	lonp1	0.446357	0.686512	0.501582	0.501582
ENSDARG00000101949	numbl	0.446367	0.686512	0.501582	0.501582
ENSDARG00000069589	tmem222a	0.446478	0.686512	0.501579	0.501579
ENSDARG00000076500	chgb	0.446552	0.686512	0.501576	0.501576
ENSDARG00000104669	slc35c1	0.446571	0.686512	0.501576	0.501576
ENSDARG00000063341	czib	0.446589	0.686512	0.501575	0.501575
ENSDARG00000102978	eif4a3	0.446589	0.686512	0.501575	0.501575
ENSDARG00000023927	dnajc24	0.446664	0.686512	0.501573	0.501573
ENSDARG00000008235	cog5	0.446673	0.686512	0.501573	0.501573
ENSDARG00000059897	ntrk2a	0.446701	0.686512	0.501572	0.501572
ENSDARG00000096613	ENSDARG00000096613	0.44671	0.686512	0.501572	0.501572
ENSDARG00000005651	hrasb	0.446756	0.686512	0.50157	0.50157
ENSDARG00000099049	rragcb	0.446766	0.686512	0.50157	0.50157
ENSDARG00000091433	abhd17aa	0.446784	0.686512	0.50157	0.50157
ENSDARG00000013500	abca2	0.446849	0.686512	0.501568	0.501568
ENSDARG00000029609	macrod1	0.446951	0.686512	0.501565	0.501565
ENSDARG00000077357	lrrc61	0.447016	0.686512	0.501563	0.501563
ENSDARG00000075733	zyx	0.447081	0.686512	0.501561	0.501561
ENSDARG00000078159	zgc:175284	0.447081	0.686512	0.501561	0.501561
ENSDARG00000099444	ENSDARG00000099444	0.447118	0.686512	0.50156	0.50156
ENSDARG00000068199	pld3	0.447193	0.686512	0.501557	0.501557
ENSDARG00000091655	gcsha	0.447202	0.686512	0.501557	0.501557
ENSDARG00000013492	zbtb34	0.447211	0.686512	0.501557	0.501557
ENSDARG00000068870	fance	0.447248	0.686512	0.501556	0.501556
ENSDARG00000025033	stx5a	0.447276	0.686512	0.501555	0.501555
ENSDARG00000057060	tvp23b	0.447332	0.686512	0.501553	0.501553
ENSDARG00000079326	cabin1	0.447406	0.686512	0.501551	0.501551
ENSDARG00000060477	vps8	0.447443	0.686512	0.50155	0.50155
ENSDARG00000098312	scarb2a	0.447517	0.686512	0.501548	0.501548
ENSDARG00000101445	klhl7	0.447536	0.686512	0.501547	0.501547
ENSDARG00000001559	csmd2	0.447666	0.686512	0.501543	0.501543
ENSDARG00000095185	si:ch211-274p24.2	0.447722	0.686512	0.501542	0.501542
ENSDARG00000044356	tp63	0.447777	0.686512	0.50154	0.50154
ENSDARG00000093687	si:dkey-193c22.1	0.447796	0.686512	0.50154	0.50154
ENSDARG00000017107	nr2e1	0.447833	0.686512	0.501538	0.501538
ENSDARG00000070047	rgs4	0.44787	0.686512	0.501537	0.501537
ENSDARG00000099741	ENSDARG00000099741	0.447889	0.686512	0.501537	0.501537
ENSDARG00000071487	zgc:152948	0.447907	0.686512	0.501536	0.501536
ENSDARG00000016519	ctdnep1a	0.447944	0.686512	0.501535	0.501535
ENSDARG00000075436	sytl2b	0.447944	0.686512	0.501535	0.501535
ENSDARG00000056795	serpine1	0.447963	0.686512	0.501535	0.501535
ENSDARG00000058565	socs6	0.447981	0.686512	0.501534	0.501534
ENSDARG00000111716	LOC110439496	0.448	0.686512	0.501533	0.501533
ENSDARG00000039335	st6gal2a	0.448019	0.686512	0.501533	0.501533
ENSDARG00000034988	asb4	0.448019	0.686512	0.501533	0.501533
ENSDARG00000018096	scap	0.448037	0.686512	0.501532	0.501532
ENSDARG00000092945	si:ch211-250g4.3	0.448037	0.686512	0.501532	0.501532
ENSDARG00000060626	dgkaa	0.448056	0.686512	0.501532	0.501532
ENSDARG00000036155	gla	0.448074	0.686512	0.501531	0.501531
ENSDARG00000076179	ngef	0.448074	0.686512	0.501531	0.501531
ENSDARG00000077862	si:dkey-169i5.4	0.448074	0.686512	0.501531	0.501531
ENSDARG00000097253	ENSDARG00000097253	0.448093	0.686512	0.501531	0.501531
ENSDARG00000013575	rfx2	0.448093	0.686512	0.501531	0.501531
ENSDARG00000076843	si:dkey-174i8.1	0.448093	0.686512	0.501531	0.501531
ENSDARG00000020284	si:ch211-278j3.3	0.448111	0.686512	0.50153	0.50153
ENSDARG00000041006	st3gal4	0.448111	0.686512	0.50153	0.50153
ENSDARG00000068438	gucd1	0.448167	0.686512	0.501529	0.501529
ENSDARG00000113771	grik2	0.448176	0.686512	0.501528	0.501528
ENSDARG00000007744	tsr1	0.448241	0.686512	0.501526	0.501526
ENSDARG00000038980	txndc12	0.448371	0.686512	0.501522	0.501522
ENSDARG00000069368	nrn1la	0.448501	0.686512	0.501519	0.501519
ENSDARG00000055976	pecr	0.448594	0.686512	0.501516	0.501516
ENSDARG00000075226	smad4a	0.448594	0.686512	0.501516	0.501516
ENSDARG00000100624	si:cabz01066312.1	0.448724	0.686512	0.501512	0.501512
ENSDARG00000062753	naif1	0.448724	0.686512	0.501512	0.501512
ENSDARG00000036135	bbox1	0.448761	0.686512	0.501511	0.501511
ENSDARG00000013025	ints6	0.448761	0.686512	0.501511	0.501511
ENSDARG00000033551	fbxw4	0.448863	0.686512	0.501508	0.501508
ENSDARG00000068021	ece2a	0.449021	0.686512	0.501503	0.501503
ENSDARG00000087941	pde8a	0.449021	0.686512	0.501503	0.501503
ENSDARG00000015015	tspan18b	0.449058	0.686512	0.501502	0.501502
ENSDARG00000039390	sdhaf4	0.449077	0.686512	0.501502	0.501502
ENSDARG00000060320	dcaf5	0.449086	0.686512	0.501501	0.501501
ENSDARG00000088347	sp1	0.449188	0.686512	0.501498	0.501498
ENSDARG00000051816	aass	0.449235	0.686512	0.501497	0.501497
ENSDARG00000042072	fbxl17	0.449263	0.686512	0.501496	0.501496
ENSDARG00000061411	nelfa	0.449328	0.686512	0.501494	0.501494
ENSDARG00000009958	cbl	0.449411	0.686512	0.501492	0.501492
ENSDARG00000022968	fxr1	0.449523	0.686512	0.501488	0.501488
ENSDARG00000105744	ptprr	0.449671	0.686512	0.501484	0.501484
ENSDARG00000062045	il1rapl1a	0.449681	0.686512	0.501484	0.501484
ENSDARG00000105414	zgc:112234	0.449764	0.686512	0.501481	0.501481
ENSDARG00000101999	cog3	0.449801	0.686512	0.50148	0.50148
ENSDARG00000101297	tmem266	0.449801	0.686512	0.50148	0.50148
ENSDARG00000019459	elf2a	0.44982	0.686512	0.50148	0.50148
ENSDARG00000105059	zgc:172282	0.449876	0.686512	0.501478	0.501478
ENSDARG00000011582	sox5	0.449885	0.686512	0.501478	0.501478
ENSDARG00000063731	rbm45	0.449894	0.686512	0.501477	0.501477
ENSDARG00000052701	smpd2b	0.449931	0.686512	0.501476	0.501476
ENSDARG00000015070	pola2	0.449969	0.686512	0.501475	0.501475
ENSDARG00000069852	lipt2	0.449969	0.686512	0.501475	0.501475
ENSDARG00000090673	si:ch1073-104i17.1	0.449969	0.686512	0.501475	0.501475
ENSDARG00000079414	sez6b	0.449996	0.686512	0.501474	0.501474
ENSDARG00000074756	tfb2m	0.450006	0.686512	0.501474	0.501474
ENSDARG00000069082	mrm3b	0.450006	0.686512	0.501474	0.501474
ENSDARG00000089517	zgc:92594	0.450043	0.686512	0.501473	0.501473
ENSDARG00000076703	zfand4	0.450043	0.686512	0.501473	0.501473
ENSDARG00000070407	abitram	0.450043	0.686512	0.501473	0.501473
ENSDARG00000018882	jak2b	0.450061	0.686512	0.501472	0.501472
ENSDARG00000112960	ENSDARG00000112960	0.450061	0.686512	0.501472	0.501472
ENSDARG00000052827	top3a	0.45008	0.686512	0.501472	0.501472
ENSDARG00000056028	slc22a7a	0.45008	0.686512	0.501472	0.501472
ENSDARG00000099411	zgc:158343	0.450126	0.686512	0.50147	0.50147
ENSDARG00000013224	phc2b	0.450136	0.686512	0.50147	0.50147
ENSDARG00000097789	pon3.2	0.450136	0.686512	0.50147	0.50147
ENSDARG00000043084	abhd17ab	0.450136	0.686512	0.50147	0.50147
ENSDARG00000073765	gna13a	0.450136	0.686512	0.50147	0.50147
ENSDARG00000091768	dclre1a	0.450154	0.686512	0.50147	0.50147
ENSDARG00000079353	nmrk1	0.450173	0.686512	0.501469	0.501469
ENSDARG00000079475	ENSDARG00000079475	0.450173	0.686512	0.501469	0.501469
ENSDARG00000091471	ect2l	0.450192	0.686512	0.501469	0.501469
ENSDARG00000098051	opn6b	0.450192	0.686512	0.501469	0.501469
ENSDARG00000102402	fut11	0.450192	0.686512	0.501469	0.501469
ENSDARG00000043566	nepro	0.45021	0.686512	0.501468	0.501468
ENSDARG00000040557	exosc5	0.450349	0.686512	0.501464	0.501464
ENSDARG00000029259	zgc:136493	0.450452	0.686512	0.501461	0.501461
ENSDARG00000044642	sc5d	0.450507	0.686512	0.501459	0.501459
ENSDARG00000076169	pold3	0.45087	0.686512	0.501448	0.501448
ENSDARG00000105206	hmgcrb	0.450898	0.686512	0.501448	0.501448
ENSDARG00000060153	h6pd	0.451	0.686512	0.501445	0.501445
ENSDARG00000037079	cfap36	0.451046	0.686512	0.501443	0.501443
ENSDARG00000019484	zdhhc7	0.451056	0.686512	0.501443	0.501443
ENSDARG00000042975	auh	0.451102	0.686512	0.501442	0.501442
ENSDARG00000010978	trmt1	0.451148	0.686512	0.50144	0.50144
ENSDARG00000067796	clpxb	0.451176	0.686512	0.501439	0.501439
ENSDARG00000059404	rab43	0.451186	0.686512	0.501439	0.501439
ENSDARG00000102953	ints4	0.451279	0.686512	0.501436	0.501436
ENSDARG00000041306	mrps25	0.451381	0.686512	0.501433	0.501433
ENSDARG00000052423	ppp1r12c	0.451399	0.686512	0.501433	0.501433
ENSDARG00000028448	edem2	0.451399	0.686512	0.501433	0.501433
ENSDARG00000036778	hbs1l	0.451446	0.686512	0.501431	0.501431
ENSDARG00000074640	ENSDARG00000074640	0.451548	0.686512	0.501428	0.501428
ENSDARG00000040087	epb41l4a	0.451548	0.686512	0.501428	0.501428
ENSDARG00000023267	atad1a	0.451567	0.686512	0.501428	0.501428
ENSDARG00000010727	ttyh2l	0.451585	0.686512	0.501427	0.501427
ENSDARG00000053389	jade2	0.451594	0.686512	0.501427	0.501427
ENSDARG00000060494	eprs1	0.451613	0.686512	0.501426	0.501426
ENSDARG00000078058	dip2a	0.451706	0.686512	0.501424	0.501424
ENSDARG00000059028	srrd	0.451715	0.686512	0.501423	0.501423
ENSDARG00000003290	dab1b	0.451734	0.686512	0.501423	0.501423
ENSDARG00000007217	wdr55	0.451808	0.686512	0.501421	0.501421
ENSDARG00000099771	gne	0.451883	0.686512	0.501418	0.501418
ENSDARG00000044381	siah2l	0.451883	0.686512	0.501418	0.501418
ENSDARG00000113205	si:dkey-108k21.12	0.451901	0.686512	0.501418	0.501418
ENSDARG00000024654	pgm3	0.451994	0.686512	0.501415	0.501415
ENSDARG00000097772	si:ch211-185a18.2	0.452013	0.686512	0.501415	0.501415
ENSDARG00000071573	lsm5	0.452031	0.686512	0.501414	0.501414
ENSDARG00000030881	baxb	0.452106	0.686512	0.501412	0.501412
ENSDARG00000017441	mylz3	0.452106	0.686512	0.501412	0.501412
ENSDARG00000026988	tbc1d22b	0.452124	0.686512	0.501411	0.501411
ENSDARG00000100065	ENSDARG00000100065	0.452143	0.686512	0.501411	0.501411
ENSDARG00000019265	zbtb39	0.452161	0.686512	0.50141	0.50141
ENSDARG00000086309	erlec1	0.452171	0.686512	0.50141	0.50141
ENSDARG00000100959	ENSDARG00000100959	0.45218	0.686512	0.50141	0.50141
ENSDARG00000062220	plekha7b	0.45218	0.686512	0.50141	0.50141
ENSDARG00000055314	mcmbp	0.452217	0.686512	0.501409	0.501409
ENSDARG00000102556	nfat5b	0.452236	0.686512	0.501408	0.501408
ENSDARG00000030591	lrrc42	0.452254	0.686512	0.501407	0.501407
ENSDARG00000059699	dnajc16	0.452273	0.686512	0.501407	0.501407
ENSDARG00000095241	mybl2a	0.452301	0.686512	0.501406	0.501406
ENSDARG00000018650	gtpbp3	0.452329	0.686512	0.501405	0.501405
ENSDARG00000012535	epx	0.452329	0.686512	0.501405	0.501405
ENSDARG00000092158	cbx3b	0.452431	0.686512	0.501402	0.501402
ENSDARG00000100850	rnf103	0.45244	0.686512	0.501402	0.501402
ENSDARG00000016934	ttyh2	0.452477	0.686512	0.501401	0.501401
ENSDARG00000015222	cbll1	0.452533	0.686512	0.501399	0.501399
ENSDARG00000025513	dip2cb	0.452608	0.686512	0.501397	0.501397
ENSDARG00000056517	thoc3	0.452626	0.686512	0.501396	0.501396
ENSDARG00000004696	eefsec	0.452701	0.686512	0.501394	0.501394
ENSDARG00000103665	ENSDARG00000103665	0.452701	0.686512	0.501394	0.501394
ENSDARG00000104903	cdkn1cb	0.452701	0.686512	0.501394	0.501394
ENSDARG00000001578	echs1	0.452719	0.686512	0.501394	0.501394
ENSDARG00000057184	zgc:55781	0.452831	0.686512	0.50139	0.50139
ENSDARG00000005284	fbxl15	0.452849	0.686512	0.50139	0.50139
ENSDARG00000114329	ENSDARG00000114329	0.452868	0.686512	0.501389	0.501389
ENSDARG00000075867	mrtfaa	0.452905	0.686512	0.501388	0.501388
ENSDARG00000003584	pla2g7	0.452979	0.686512	0.501386	0.501386
ENSDARG00000061185	nat15	0.453063	0.686512	0.501383	0.501383
ENSDARG00000052594	nkiras2	0.453082	0.686512	0.501383	0.501383
ENSDARG00000056803	ap1s1	0.45311	0.686512	0.501382	0.501382
ENSDARG00000098802	map7d1a	0.45311	0.686512	0.501382	0.501382
ENSDARG00000096217	si:dkey-51d8.9	0.453147	0.686512	0.501381	0.501381
ENSDARG00000056954	si:dkeyp-38g8.5	0.453156	0.686512	0.501381	0.501381
ENSDARG00000090778	ttll1	0.453221	0.686512	0.501379	0.501379
ENSDARG00000032087	sgsh	0.453221	0.686512	0.501379	0.501379
ENSDARG00000073893	dnase2	0.45324	0.686512	0.501378	0.501378
ENSDARG00000104078	zgc:113336	0.453258	0.686512	0.501378	0.501378
ENSDARG00000017272	eapp	0.453296	0.686512	0.501377	0.501377
ENSDARG00000009626	nrbp2b	0.453351	0.686512	0.501375	0.501375
ENSDARG00000042670	eps15l1a	0.45337	0.686512	0.501374	0.501374
ENSDARG00000038442	plcg1	0.453389	0.686512	0.501374	0.501374
ENSDARG00000100097	mafgb	0.453389	0.686512	0.501374	0.501374
ENSDARG00000060518	pcsk5b	0.453407	0.686512	0.501373	0.501373
ENSDARG00000070230	aldh1l2	0.453491	0.686512	0.501371	0.501371
ENSDARG00000091327	ENSDARG00000091327	0.453491	0.686512	0.501371	0.501371
ENSDARG00000116181	znf1119	0.453491	0.686512	0.501371	0.501371
ENSDARG00000078829	ccdc149a	0.453491	0.686512	0.501371	0.501371
ENSDARG00000009939	micu2	0.453491	0.686512	0.501371	0.501371
ENSDARG00000037895	ramp2	0.453491	0.686512	0.501371	0.501371
ENSDARG00000071213	rgl3a	0.453491	0.686512	0.501371	0.501371
ENSDARG00000092660	cyp27c1	0.453491	0.686512	0.501371	0.501371
ENSDARG00000019516	sp7	0.453491	0.686512	0.501371	0.501371
ENSDARG00000004880	acsm3	0.453491	0.686512	0.501371	0.501371
ENSDARG00000077022	fam131a	0.453491	0.686512	0.501371	0.501371
ENSDARG00000053269	slc2a15b	0.453491	0.686512	0.501371	0.501371
ENSDARG00000068711	crfb4	0.453491	0.686512	0.501371	0.501371
ENSDARG00000045175	pofut2	0.453491	0.686512	0.501371	0.501371
ENSDARG00000061471	sema5ba	0.453491	0.686512	0.501371	0.501371
ENSDARG00000070029	ehhadh	0.453491	0.686512	0.501371	0.501371
ENSDARG00000098204	si:dkeyp-118h9.7	0.453491	0.686512	0.501371	0.501371
ENSDARG00000055889	rbm12ba	0.453491	0.686512	0.501371	0.501371
ENSDARG00000105239	ecm1b	0.453491	0.686512	0.501371	0.501371
ENSDARG00000057879	p3h3	0.453491	0.686512	0.501371	0.501371
ENSDARG00000056874	lygl1	0.453491	0.686512	0.501371	0.501371
ENSDARG00000025912	bscl2l	0.453491	0.686512	0.501371	0.501371
ENSDARG00000099535	si:ch73-379j16.2	0.453491	0.686512	0.501371	0.501371
ENSDARG00000032435	itga9	0.453491	0.686512	0.501371	0.501371
ENSDARG00000004823	asz1	0.453491	0.686512	0.501371	0.501371
ENSDARG00000074160	paqr4b	0.453491	0.686512	0.501371	0.501371
ENSDARG00000096637	LOC110440144	0.453491	0.686512	0.501371	0.501371
ENSDARG00000040725	zgc:114130	0.453491	0.686512	0.501371	0.501371
ENSDARG00000056453	afap1l1b	0.453491	0.686512	0.501371	0.501371
ENSDARG00000089212	htr3a	0.453491	0.686512	0.501371	0.501371
ENSDARG00000011262	traip	0.453491	0.686512	0.501371	0.501371
ENSDARG00000089071	ushbp1	0.453491	0.686512	0.501371	0.501371
ENSDARG00000007715	lgsn	0.453491	0.686512	0.501371	0.501371
ENSDARG00000043182	hhla2a.1	0.453491	0.686512	0.501371	0.501371
ENSDARG00000069106	fam89b	0.453491	0.686512	0.501371	0.501371
ENSDARG00000100322	fut10	0.453491	0.686512	0.501371	0.501371
ENSDARG00000057789	lyz	0.453491	0.686512	0.501371	0.501371
ENSDARG00000071648	zgc:113298	0.453491	0.686512	0.501371	0.501371
ENSDARG00000098976	LOC100535115	0.453491	0.686512	0.501371	0.501371
ENSDARG00000102165	sema6a	0.453491	0.686512	0.501371	0.501371
ENSDARG00000098739	h2af1al	0.453491	0.686512	0.501371	0.501371
ENSDARG00000097648	si:dkey-35i13.1	0.4535	0.686512	0.501371	0.501371
ENSDARG00000017366	prdm4	0.453575	0.686512	0.501368	0.501368
ENSDARG00000014986	acvr1l	0.453575	0.686512	0.501368	0.501368
ENSDARG00000079745	si:ch211-166a6.5	0.453593	0.686512	0.501368	0.501368
ENSDARG00000070839	evi5b	0.453816	0.686512	0.501361	0.501361
ENSDARG00000045910	tmem181	0.453872	0.686512	0.50136	0.50136
ENSDARG00000110032	ENSDARG00000110032	0.453872	0.686512	0.50136	0.50136
ENSDARG00000033861	sepsecs	0.453928	0.686512	0.501358	0.501358
ENSDARG00000042799	atpaf1	0.453928	0.686512	0.501358	0.501358
ENSDARG00000062476	snapc5	0.45404	0.686512	0.501355	0.501355
ENSDARG00000020611	si:ch211-160d20.3	0.454058	0.686512	0.501354	0.501354
ENSDARG00000033771	hspbap1	0.454077	0.686512	0.501353	0.501353
ENSDARG00000044627	alg8	0.454114	0.686512	0.501352	0.501352
ENSDARG00000058719	si:dkey-119f1.1	0.454151	0.686512	0.501351	0.501351
ENSDARG00000038114	xpa	0.454151	0.686512	0.501351	0.501351
ENSDARG00000009953	med14	0.454179	0.686512	0.50135	0.50135
ENSDARG00000103926	inpp5e	0.454188	0.686512	0.50135	0.50135
ENSDARG00000054842	hsd17b14	0.454188	0.686512	0.50135	0.50135
ENSDARG00000068421	ttc9b	0.454188	0.686512	0.50135	0.50135
ENSDARG00000099298	xrcc5	0.454207	0.686512	0.50135	0.50135
ENSDARG00000009823	pou3f1	0.454207	0.686512	0.50135	0.50135
ENSDARG00000031886	ift140	0.454244	0.686512	0.501349	0.501349
ENSDARG00000045754	mettl25	0.454263	0.686512	0.501348	0.501348
ENSDARG00000059983	zufsp	0.454263	0.686512	0.501348	0.501348
ENSDARG00000104370	esm1	0.4543	0.686512	0.501347	0.501347
ENSDARG00000069729	mpg	0.454319	0.686512	0.501346	0.501346
ENSDARG00000078458	ppp1r37	0.454319	0.686512	0.501346	0.501346
ENSDARG00000079684	taf6l	0.454337	0.686512	0.501346	0.501346
ENSDARG00000060362	nadkb	0.454337	0.686512	0.501346	0.501346
ENSDARG00000110608	psmg4	0.454412	0.686512	0.501344	0.501344
ENSDARG00000090980	apof	0.454449	0.686512	0.501342	0.501342
ENSDARG00000039613	poll	0.454486	0.686512	0.501341	0.501341
ENSDARG00000009864	ddx55	0.454486	0.686512	0.501341	0.501341
ENSDARG00000042571	rnaseh1	0.454505	0.686512	0.501341	0.501341
ENSDARG00000028082	mapkapk5	0.454523	0.686512	0.50134	0.50134
ENSDARG00000071683	zfr2	0.454635	0.686512	0.501337	0.501337
ENSDARG00000062664	oxnad1	0.454737	0.686512	0.501334	0.501334
ENSDARG00000020377	eif4g2a	0.45483	0.686512	0.501331	0.501331
ENSDARG00000041481	smg5	0.454839	0.686512	0.501331	0.501331
ENSDARG00000061656	ptpdc1a	0.454895	0.686512	0.501329	0.501329
ENSDARG00000004687	acaa1	0.454914	0.686512	0.501329	0.501329
ENSDARG00000099555	foxo1a	0.455007	0.686512	0.501326	0.501326
ENSDARG00000039667	mrpl38	0.455035	0.686512	0.501325	0.501325
ENSDARG00000059835	zfyve27	0.455081	0.686512	0.501324	0.501324
ENSDARG00000094052	taok3b	0.455091	0.686512	0.501323	0.501323
ENSDARG00000101094	si:dkey-211e20.10	0.455174	0.686512	0.501321	0.501321
ENSDARG00000071152	pick1	0.455202	0.686512	0.50132	0.50132
ENSDARG00000104715	zgc:171422	0.455267	0.686512	0.501318	0.501318
ENSDARG00000025332	rbm28	0.455342	0.686512	0.501316	0.501316
ENSDARG00000058062	magt1	0.455388	0.686512	0.501315	0.501315
ENSDARG00000062008	hs2st1b	0.455407	0.686512	0.501314	0.501314
ENSDARG00000052279	osgn1	0.455407	0.686512	0.501314	0.501314
ENSDARG00000058660	ilf3a	0.455416	0.686512	0.501314	0.501314
ENSDARG00000045519	sfmbt2	0.455435	0.686512	0.501313	0.501313
ENSDARG00000012729	hcls1	0.455435	0.686512	0.501313	0.501313
ENSDARG00000068096	atf5a	0.455435	0.686512	0.501313	0.501313
ENSDARG00000060748	tsfm	0.455435	0.686512	0.501313	0.501313
ENSDARG00000038561	klf6b	0.455435	0.686512	0.501313	0.501313
ENSDARG00000075156	tbc1d4	0.455435	0.686512	0.501313	0.501313
ENSDARG00000075707	nid2a	0.455435	0.686512	0.501313	0.501313
ENSDARG00000107408	ENSDARG00000107408	0.455435	0.686512	0.501313	0.501313
ENSDARG00000026577	cdk2	0.455435	0.686512	0.501313	0.501313
ENSDARG00000041493	ipo4	0.455435	0.686512	0.501313	0.501313
ENSDARG00000062962	kmt2ba	0.455444	0.686512	0.501313	0.501313
ENSDARG00000074590	wdpcp	0.455453	0.686512	0.501313	0.501313
ENSDARG00000086494	ENSDARG00000086494	0.455453	0.686512	0.501313	0.501313
ENSDARG00000102845	dclk2b	0.455453	0.686512	0.501313	0.501313
ENSDARG00000019250	fancf	0.455453	0.686512	0.501313	0.501313
ENSDARG00000089158	si:dkeyp-104f11.6	0.455472	0.686512	0.501312	0.501312
ENSDARG00000070480	agr2	0.455472	0.686512	0.501312	0.501312
ENSDARG00000098986	znf1040	0.455491	0.686512	0.501312	0.501312
ENSDARG00000098645	rgn	0.455491	0.686512	0.501312	0.501312
ENSDARG00000099412	bcan	0.455491	0.686512	0.501312	0.501312
ENSDARG00000042515	gpr176	0.455491	0.686512	0.501312	0.501312
ENSDARG00000053133	b3gnt7l	0.455491	0.686512	0.501312	0.501312
ENSDARG00000078285	pik3ap1	0.455491	0.686512	0.501312	0.501312
ENSDARG00000070463	e2f3	0.455491	0.686512	0.501312	0.501312
ENSDARG00000100791	tril	0.455491	0.686512	0.501312	0.501312
ENSDARG00000104644	LOC100536580	0.455491	0.686512	0.501312	0.501312
ENSDARG00000102859	LOC108182745	0.455491	0.686512	0.501312	0.501312
ENSDARG00000103537	ttll12	0.455509	0.686512	0.501311	0.501311
ENSDARG00000100725	ephb4a	0.455509	0.686512	0.501311	0.501311
ENSDARG00000027529	hmox1a	0.455509	0.686512	0.501311	0.501311
ENSDARG00000105112	ntn1a	0.455509	0.686512	0.501311	0.501311
ENSDARG00000103380	lpin1b	0.455509	0.686512	0.501311	0.501311
ENSDARG00000101660	sntg2	0.455509	0.686512	0.501311	0.501311
ENSDARG00000096902	ENSDARG00000096902	0.455509	0.686512	0.501311	0.501311
ENSDARG00000017853	prepl	0.455509	0.686512	0.501311	0.501311
ENSDARG00000020788	sla2b	0.455509	0.686512	0.501311	0.501311
ENSDARG00000101476	si:dkey-65j4.2	0.455509	0.686512	0.501311	0.501311
ENSDARG00000092976	si:ch211-127i16.2	0.455509	0.686512	0.501311	0.501311
ENSDARG00000044253	paqr3b	0.455509	0.686512	0.501311	0.501311
ENSDARG00000088219	ENSDARG00000088219	0.455509	0.686512	0.501311	0.501311
ENSDARG00000037238	smad5	0.455519	0.686512	0.501311	0.501311
ENSDARG00000045837	si:dkey-14d8.21	0.455528	0.686512	0.501311	0.501311
ENSDARG00000093615	ENSDARG00000093615	0.455528	0.686512	0.501311	0.501311
ENSDARG00000099385	lsp1b	0.455528	0.686512	0.501311	0.501311
ENSDARG00000036074	cebpa	0.455528	0.686512	0.501311	0.501311
ENSDARG00000076933	aldh1a3	0.455528	0.686512	0.501311	0.501311
ENSDARG00000010332	zgc:56231	0.455528	0.686512	0.501311	0.501311
ENSDARG00000059743	tmem98	0.455528	0.686512	0.501311	0.501311
ENSDARG00000053254	mylpfa	0.455528	0.686512	0.501311	0.501311
ENSDARG00000060192	rpusd1	0.455528	0.686512	0.501311	0.501311
ENSDARG00000103207	rab11fip4b	0.455528	0.686512	0.501311	0.501311
ENSDARG00000053241	sts	0.455528	0.686512	0.501311	0.501311
ENSDARG00000070494	pdgfra	0.455528	0.686512	0.501311	0.501311
ENSDARG00000057128	hadhaa	0.455528	0.686512	0.501311	0.501311
ENSDARG00000054771	ghra	0.455528	0.686512	0.501311	0.501311
ENSDARG00000027582	angptl7	0.455528	0.686512	0.501311	0.501311
ENSDARG00000014599	slc5a6b	0.455528	0.686512	0.501311	0.501311
ENSDARG00000014101	pyroxd2	0.455528	0.686512	0.501311	0.501311
ENSDARG00000079166	ace	0.455528	0.686512	0.501311	0.501311
ENSDARG00000045075	tmem106a	0.455528	0.686512	0.501311	0.501311
ENSDARG00000097871	si:ch1073-145m9.1	0.455528	0.686512	0.501311	0.501311
ENSDARG00000074244	arhgef10lb	0.455528	0.686512	0.501311	0.501311
ENSDARG00000058736	gabra6b	0.455528	0.686512	0.501311	0.501311
ENSDARG00000024047	tmem38a	0.455528	0.686512	0.501311	0.501311
ENSDARG00000011190	fgfr1b	0.455528	0.686512	0.501311	0.501311
ENSDARG00000097203	si:ch211-176l24.4	0.455528	0.686512	0.501311	0.501311
ENSDARG00000026548	cyp2u1	0.455556	0.686512	0.50131	0.50131
ENSDARG00000006011	klhl42	0.45564	0.686512	0.501307	0.501307
ENSDARG00000054539	lrp10	0.455733	0.686512	0.501304	0.501304
ENSDARG00000019962	dop1a	0.455733	0.686512	0.501304	0.501304
ENSDARG00000003068	gorasp1a	0.455788	0.686512	0.501303	0.501303
ENSDARG00000101543	washc5	0.455835	0.686512	0.501301	0.501301
ENSDARG00000021209	kctd9a	0.455844	0.686512	0.501301	0.501301
ENSDARG00000100651	ENSDARG00000100651	0.455909	0.686512	0.501299	0.501299
ENSDARG00000063457	wash1	0.456123	0.686512	0.501293	0.501293
ENSDARG00000100163	tox4b	0.456142	0.686512	0.501292	0.501292
ENSDARG00000097501	LOC101884750	0.456161	0.686512	0.501292	0.501292
ENSDARG00000111040	ENSDARG00000111040	0.456161	0.686512	0.501292	0.501292
ENSDARG00000029928	ap3m1	0.456179	0.686512	0.501291	0.501291
ENSDARG00000060962	btr04	0.456198	0.686512	0.501291	0.501291
ENSDARG00000027916	fntb	0.456198	0.686512	0.501291	0.501291
ENSDARG00000029955	glb1l	0.456235	0.686512	0.50129	0.50129
ENSDARG00000115805	ggt7	0.456235	0.686512	0.50129	0.50129
ENSDARG00000038027	nol12	0.456254	0.686512	0.501289	0.501289
ENSDARG00000057498	habp2	0.456328	0.686512	0.501287	0.501287
ENSDARG00000062565	kcnh4a	0.456347	0.686512	0.501286	0.501286
ENSDARG00000077901	herc1	0.456365	0.686512	0.501286	0.501286
ENSDARG00000059503	acsf3	0.45644	0.686512	0.501284	0.501284
ENSDARG00000058115	fgfr2	0.45644	0.686512	0.501284	0.501284
ENSDARG00000103195	dync1i2b	0.456458	0.686512	0.501283	0.501283
ENSDARG00000037706	gss	0.456458	0.686512	0.501283	0.501283
ENSDARG00000031817	trim2a	0.456533	0.686512	0.501281	0.501281
ENSDARG00000006978	zak	0.456551	0.686512	0.50128	0.50128
ENSDARG00000019973	stk38a	0.456589	0.686512	0.501279	0.501279
ENSDARG00000037804	phlda3	0.456589	0.686512	0.501279	0.501279
ENSDARG00000114067	tspan17	0.456617	0.686512	0.501278	0.501278
ENSDARG00000035452	camkk1a	0.456682	0.686512	0.501276	0.501276
ENSDARG00000076176	ptcd1	0.456728	0.686512	0.501275	0.501275
ENSDARG00000019732	mtch2	0.456812	0.686512	0.501273	0.501273
ENSDARG00000101047	rtcb	0.456849	0.686512	0.501271	0.501271
ENSDARG00000070543	grin2ab	0.456905	0.686512	0.50127	0.50127
ENSDARG00000094441	ENSDARG00000094441	0.456998	0.686512	0.501267	0.501267
ENSDARG00000007444	ift81	0.457063	0.686512	0.501265	0.501265
ENSDARG00000088168	ablim3	0.457073	0.686512	0.501265	0.501265
ENSDARG00000026035	ube2b	0.457073	0.686512	0.501265	0.501265
ENSDARG00000043021	slc26a11	0.457073	0.686512	0.501265	0.501265
ENSDARG00000025346	znf277	0.457166	0.686512	0.501262	0.501262
ENSDARG00000056381	cfap97	0.457203	0.686512	0.501261	0.501261
ENSDARG00000098103	tefb	0.457222	0.686512	0.50126	0.50126
ENSDARG00000019834	edrf1	0.457222	0.686512	0.50126	0.50126
ENSDARG00000062083	dph7	0.45724	0.686512	0.50126	0.50126
ENSDARG00000033852	mad1l1	0.457333	0.686512	0.501257	0.501257
ENSDARG00000100060	exosc7	0.457333	0.686512	0.501257	0.501257
ENSDARG00000028131	hccsa.1	0.457352	0.686512	0.501257	0.501257
ENSDARG00000031228	podxl	0.457361	0.686512	0.501256	0.501256
ENSDARG00000003803	ENSDARG00000003803	0.45738	0.686512	0.501256	0.501256
ENSDARG00000092664	si:dkey-93m18.3	0.457417	0.686512	0.501255	0.501255
ENSDARG00000105223	pmp22a	0.457436	0.686512	0.501254	0.501254
ENSDARG00000095577	cybrd1	0.457436	0.686512	0.501254	0.501254
ENSDARG00000079762	si:dkey-253d23.3	0.457436	0.686512	0.501254	0.501254
ENSDARG00000100876	sez6a	0.457445	0.686512	0.501254	0.501254
ENSDARG00000098734	ccdc14	0.457454	0.686512	0.501254	0.501254
ENSDARG00000101651	si:zfos-1056e6.1	0.457454	0.686512	0.501254	0.501254
ENSDARG00000089936	selenow2b	0.457473	0.686512	0.501253	0.501253
ENSDARG00000003998	phyhipla	0.457473	0.686512	0.501253	0.501253
ENSDARG00000074695	mertka	0.457473	0.686512	0.501253	0.501253
ENSDARG00000078476	znf990	0.457473	0.686512	0.501253	0.501253
ENSDARG00000098654	LOC101885083	0.457492	0.686512	0.501252	0.501252
ENSDARG00000089529	desi1b	0.457492	0.686512	0.501252	0.501252
ENSDARG00000097824	smco4	0.457492	0.686512	0.501252	0.501252
ENSDARG00000067784	slc9a1a	0.45751	0.686512	0.501252	0.501252
ENSDARG00000060534	sgpp1b	0.45751	0.686512	0.501252	0.501252
ENSDARG00000046098	ebp	0.45751	0.686512	0.501252	0.501252
ENSDARG00000104672	LOC100535428	0.45751	0.686512	0.501252	0.501252
ENSDARG00000074634	keap1b	0.45752	0.686512	0.501252	0.501252
ENSDARG00000073881	slc41a2b	0.457529	0.686512	0.501251	0.501251
ENSDARG00000103810	ENSDARG00000103810	0.457529	0.686512	0.501251	0.501251
ENSDARG00000074850	il12rb2l	0.457529	0.686512	0.501251	0.501251
ENSDARG00000090116	znf1136	0.457547	0.686512	0.501251	0.501251
ENSDARG00000089190	tanc1b	0.457547	0.686512	0.501251	0.501251
ENSDARG00000011581	si:dkey-23k10.5	0.457547	0.686512	0.501251	0.501251
ENSDARG00000113609	tmem164	0.457547	0.686512	0.501251	0.501251
ENSDARG00000102899	cremb	0.457547	0.686512	0.501251	0.501251
ENSDARG00000094791	ENSDARG00000094791	0.457566	0.686512	0.50125	0.50125
ENSDARG00000090679	si:ch211-79k12.2	0.457566	0.686512	0.50125	0.50125
ENSDARG00000056111	LOC101887017	0.457566	0.686512	0.50125	0.50125
ENSDARG00000095665	si:ch211-191a16.2	0.457566	0.686512	0.50125	0.50125
ENSDARG00000045414	elovl2	0.457566	0.686512	0.50125	0.50125
ENSDARG00000103441	LOC110437815	0.457585	0.686512	0.50125	0.50125
ENSDARG00000074009	znf1059	0.457585	0.686512	0.50125	0.50125
ENSDARG00000114716	znf1117	0.457585	0.686512	0.50125	0.50125
ENSDARG00000086048	ENSDARG00000086048	0.457585	0.686512	0.50125	0.50125
ENSDARG00000058410	acbd5b	0.457585	0.686512	0.50125	0.50125
ENSDARG00000061786	klhl2	0.457585	0.686512	0.50125	0.50125
ENSDARG00000103484	pkdc	0.457585	0.686512	0.50125	0.50125
ENSDARG00000101145	lipeb	0.457585	0.686512	0.50125	0.50125
ENSDARG00000103542	vegfaa	0.457585	0.686512	0.50125	0.50125
ENSDARG00000079123	ikbkb	0.457585	0.686512	0.50125	0.50125
ENSDARG00000062021	ccdc181	0.457585	0.686512	0.50125	0.50125
ENSDARG00000006272	pals1a	0.457585	0.686512	0.50125	0.50125
ENSDARG00000055045	casp3b	0.457585	0.686512	0.50125	0.50125
ENSDARG00000100596	si:ch73-43g23.1	0.457585	0.686512	0.50125	0.50125
ENSDARG00000095283	si:dkeyp-2e4.3	0.457585	0.686512	0.50125	0.50125
ENSDARG00000076008	umad1	0.457585	0.686512	0.50125	0.50125
ENSDARG00000075092	si:dkey-52l18.4	0.457585	0.686512	0.50125	0.50125
ENSDARG00000097510	si:dkey-245f22.3	0.457585	0.686512	0.50125	0.50125
ENSDARG00000059333	si:ch211-285f17.1	0.457585	0.686512	0.50125	0.50125
ENSDARG00000104228	lypla1	0.45765	0.686512	0.501248	0.501248
ENSDARG00000026801	stau2	0.457659	0.686512	0.501247	0.501247
ENSDARG00000034825	uspl1	0.457687	0.686512	0.501247	0.501247
ENSDARG00000035655	rad21b	0.457724	0.686512	0.501246	0.501246
ENSDARG00000040538	spsb4b	0.457743	0.686512	0.501245	0.501245
ENSDARG00000101961	abhd18	0.457762	0.686512	0.501244	0.501244
ENSDARG00000016811	ints3	0.457892	0.686512	0.501241	0.501241
ENSDARG00000105142	tcirg1b	0.457929	0.686512	0.50124	0.50124
ENSDARG00000000068	slc9a3r1a	0.457966	0.686512	0.501238	0.501238
ENSDARG00000104598	pcdh1a6	0.458004	0.686512	0.501237	0.501237
ENSDARG00000089940	znf1008	0.458059	0.686512	0.501236	0.501236
ENSDARG00000008832	neu1	0.458078	0.686512	0.501235	0.501235
ENSDARG00000060586	ctdspl2b	0.458097	0.686512	0.501235	0.501235
ENSDARG00000035434	zmat5	0.458134	0.686512	0.501233	0.501233
ENSDARG00000068286	slc7a4	0.458171	0.686512	0.501232	0.501232
ENSDARG00000035558	gps2	0.458227	0.686512	0.501231	0.501231
ENSDARG00000075834	LOC110437746	0.458227	0.686512	0.501231	0.501231
ENSDARG00000052623	bsdc1	0.458264	0.686512	0.50123	0.50123
ENSDARG00000016256	nudt3a	0.458274	0.686512	0.501229	0.501229
ENSDARG00000040303	nbn	0.45832	0.686512	0.501228	0.501228
ENSDARG00000017255	tmed1b	0.458339	0.686512	0.501227	0.501227
ENSDARG00000025977	blmh	0.458357	0.686512	0.501227	0.501227
ENSDARG00000018825	tmem248	0.458376	0.686512	0.501226	0.501226
ENSDARG00000095030	si:ch73-120g24.5	0.458395	0.686512	0.501226	0.501226
ENSDARG00000098817	kctd5b	0.458413	0.686512	0.501225	0.501225
ENSDARG00000008239	mocs3	0.458432	0.686512	0.501225	0.501225
ENSDARG00000058992	cers2b	0.458451	0.686512	0.501224	0.501224
ENSDARG00000016981	bcar3	0.458572	0.686512	0.501221	0.501221
ENSDARG00000028475	lin9	0.45859	0.686512	0.50122	0.50122
ENSDARG00000096948	LOC561230	0.4586	0.686512	0.50122	0.50122
ENSDARG00000061761	opa3	0.458655	0.686512	0.501218	0.501218
ENSDARG00000075545	si:dkey-89b17.4	0.458972	0.686512	0.501209	0.501209
ENSDARG00000077295	akap6	0.459065	0.686512	0.501206	0.501206
ENSDARG00000074060	map3k14a	0.459102	0.686512	0.501205	0.501205
ENSDARG00000019808	evpla	0.45927	0.686512	0.5012	0.5012
ENSDARG00000075467	shisa3	0.45927	0.686512	0.5012	0.5012
ENSDARG00000104101	rimbp2a	0.459279	0.686512	0.5012	0.5012
ENSDARG00000105328	si:dkey-23a13.17	0.459307	0.686512	0.501199	0.501199
ENSDARG00000076135	mmrn2a	0.459326	0.686512	0.501198	0.501198
ENSDARG00000040503	LOC100334443	0.459363	0.686512	0.501197	0.501197
ENSDARG00000008697	epas1a	0.459382	0.686512	0.501197	0.501197
ENSDARG00000024492	col9a2	0.459382	0.686512	0.501197	0.501197
ENSDARG00000006636	slitrk2	0.4594	0.686512	0.501196	0.501196
ENSDARG00000038666	igfbp1b	0.459419	0.686512	0.501195	0.501195
ENSDARG00000042282	itga6a	0.459419	0.686512	0.501195	0.501195
ENSDARG00000062519	abcc13	0.459438	0.686512	0.501195	0.501195
ENSDARG00000020984	slc16a10	0.459456	0.686512	0.501194	0.501194
ENSDARG00000105392	LOC101882840	0.459456	0.686512	0.501194	0.501194
ENSDARG00000035565	atp6v0a2b	0.459475	0.686512	0.501194	0.501194
ENSDARG00000100219	ENSDARG00000100219	0.459494	0.686512	0.501193	0.501193
ENSDARG00000086631	LOC101884653	0.459512	0.686512	0.501193	0.501193
ENSDARG00000028816	tmed3	0.459531	0.686512	0.501192	0.501192
ENSDARG00000091408	ENSDARG00000091408	0.459531	0.686512	0.501192	0.501192
ENSDARG00000098094	ENSDARG00000098094	0.459549	0.686512	0.501192	0.501192
ENSDARG00000063307	sgsm2	0.459549	0.686512	0.501192	0.501192
ENSDARG00000088514	and1	0.459549	0.686512	0.501192	0.501192
ENSDARG00000045160	msrb1b	0.459568	0.686512	0.501191	0.501191
ENSDARG00000079015	brca2	0.459568	0.686512	0.501191	0.501191
ENSDARG00000070961	lepr	0.459587	0.686512	0.501191	0.501191
ENSDARG00000093422	ENSDARG00000093422	0.459587	0.686512	0.501191	0.501191
ENSDARG00000071581	si:ch211-222k6.1	0.459587	0.686512	0.501191	0.501191
ENSDARG00000109215	ENSDARG00000109215	0.459605	0.686512	0.50119	0.50119
ENSDARG00000086216	prr13	0.459605	0.686512	0.50119	0.50119
ENSDARG00000010454	guca1a	0.459624	0.686512	0.501189	0.501189
ENSDARG00000059693	ENSDARG00000059693	0.459624	0.686512	0.501189	0.501189
ENSDARG00000069833	rhbdl2	0.459624	0.686512	0.501189	0.501189
ENSDARG00000077469	polr1b	0.459624	0.686512	0.501189	0.501189
ENSDARG00000042900	gtpbp1l	0.459624	0.686512	0.501189	0.501189
ENSDARG00000080016	si:cabz01032454.3	0.459643	0.686512	0.501189	0.501189
ENSDARG00000000423	si:ch73-314g15.3	0.459643	0.686512	0.501189	0.501189
ENSDARG00000058958	si:ch73-106l15.3	0.459643	0.686512	0.501189	0.501189
ENSDARG00000044142	acss1	0.459643	0.686512	0.501189	0.501189
ENSDARG00000101571	ENSDARG00000101571	0.459661	0.686512	0.501188	0.501188
ENSDARG00000024829	tnn	0.459661	0.686512	0.501188	0.501188
ENSDARG00000018967	gabbr1a	0.459661	0.686512	0.501188	0.501188
ENSDARG00000058178	zdhhc20b	0.459661	0.686512	0.501188	0.501188
ENSDARG00000023152	wdr73	0.459801	0.686512	0.501184	0.501184
ENSDARG00000075397	cipca	0.45982	0.686512	0.501184	0.501184
ENSDARG00000045036	cdc42ep4b	0.459922	0.686512	0.501181	0.501181
ENSDARG00000061778	fmn2b	0.460015	0.686512	0.501178	0.501178
ENSDARG00000063314	apba2a	0.460108	0.686512	0.501175	0.501175
ENSDARG00000102887	abhd4	0.460164	0.686512	0.501173	0.501173
ENSDARG00000057368	rps8b	0.460164	0.686512	0.501173	0.501173
ENSDARG00000055470	cdc16	0.460174	0.686512	0.501173	0.501173
ENSDARG00000103591	dkk3a	0.460257	0.686512	0.501171	0.501171
ENSDARG00000098209	simc1	0.460276	0.686512	0.50117	0.50117
ENSDARG00000102846	trmt13	0.460332	0.686512	0.501168	0.501168
ENSDARG00000010862	amt	0.460388	0.686512	0.501167	0.501167
ENSDARG00000096941	si:dkey-77f5.8	0.460388	0.686512	0.501167	0.501167
ENSDARG00000078525	noctb	0.460462	0.686512	0.501165	0.501165
ENSDARG00000102325	ehmt2	0.460462	0.686512	0.501165	0.501165
ENSDARG00000051934	kxd1	0.460537	0.686512	0.501162	0.501162
ENSDARG00000114885	pxmp4	0.46063	0.686512	0.50116	0.50116
ENSDARG00000076544	aldh5a1	0.460649	0.686512	0.501159	0.501159
ENSDARG00000069696	lrif1	0.460649	0.686512	0.501159	0.501159
ENSDARG00000076962	gdpd5b	0.460723	0.686512	0.501157	0.501157
ENSDARG00000009281	dnm1b	0.460742	0.686512	0.501156	0.501156
ENSDARG00000102091	LOC100535454	0.460742	0.686512	0.501156	0.501156
ENSDARG00000056582	LOC795766	0.460742	0.686512	0.501156	0.501156
ENSDARG00000030805	znhit2	0.46076	0.686512	0.501156	0.501156
ENSDARG00000003573	dctn5	0.460807	0.686512	0.501154	0.501154
ENSDARG00000053979	chmp2a	0.460891	0.686512	0.501152	0.501152
ENSDARG00000017675	utp4	0.46091	0.686512	0.501151	0.501151
ENSDARG00000101560	psma1	0.460928	0.686512	0.501151	0.501151
ENSDARG00000029353	serpine2	0.460965	0.686512	0.50115	0.50115
ENSDARG00000024314	herpud1	0.461021	0.686512	0.501148	0.501148
ENSDARG00000076850	perm1	0.461282	0.686512	0.50114	0.50114
ENSDARG00000005673	f3b	0.46132	0.686512	0.501139	0.501139
ENSDARG00000098647	ankdd1a	0.461329	0.686512	0.501139	0.501139
ENSDARG00000032577	clcn6	0.461357	0.686512	0.501138	0.501138
ENSDARG00000032704	qrsl1	0.461366	0.686512	0.501138	0.501138
ENSDARG00000053574	fancd2	0.461403	0.686512	0.501137	0.501137
ENSDARG00000099431	med24	0.461422	0.686512	0.501136	0.501136
ENSDARG00000078442	nop9	0.461441	0.686512	0.501136	0.501136
ENSDARG00000062865	mrasb	0.46145	0.686512	0.501135	0.501135
ENSDARG00000104222	inppl1a	0.461459	0.686512	0.501135	0.501135
ENSDARG00000101441	lima1a	0.461469	0.686512	0.501135	0.501135
ENSDARG00000037245	trmo	0.461478	0.686512	0.501135	0.501135
ENSDARG00000062794	trim36	0.461497	0.686512	0.501134	0.501134
ENSDARG00000059629	asphd2	0.461506	0.686512	0.501134	0.501134
ENSDARG00000104719	abcc1	0.461534	0.686512	0.501133	0.501133
ENSDARG00000039997	ptp4a3a	0.461534	0.686512	0.501133	0.501133
ENSDARG00000008906	si:ch211-241e1.5	0.461543	0.686512	0.501133	0.501133
ENSDARG00000053805	trub1	0.461552	0.686512	0.501132	0.501132
ENSDARG00000011743	pigo	0.461571	0.686512	0.501132	0.501132
ENSDARG00000115712	twf1a	0.461571	0.686512	0.501132	0.501132
ENSDARG00000021233	pgls	0.46159	0.686512	0.501131	0.501131
ENSDARG00000099936	nlrc3l	0.46159	0.686512	0.501131	0.501131
ENSDARG00000105144	ENSDARG00000105144	0.461627	0.686512	0.50113	0.50113
ENSDARG00000103900	sept9b	0.461636	0.686512	0.50113	0.50113
ENSDARG00000074125	znf1161	0.461646	0.686512	0.50113	0.50113
ENSDARG00000077138	zgc:195173	0.461655	0.686512	0.501129	0.501129
ENSDARG00000038159	tcf7l1a	0.461664	0.686512	0.501129	0.501129
ENSDARG00000060452	sdk2b	0.461683	0.686512	0.501129	0.501129
ENSDARG00000101866	asic1b	0.461683	0.686512	0.501129	0.501129
ENSDARG00000109643	ENSDARG00000109643	0.46172	0.686512	0.501127	0.501127
ENSDARG00000079700	b3galt1a	0.46172	0.686512	0.501127	0.501127
ENSDARG00000074575	ppp1r9alb	0.46172	0.686512	0.501127	0.501127
ENSDARG00000076965	cep70	0.46172	0.686512	0.501127	0.501127
ENSDARG00000033307	igf2b	0.46172	0.686512	0.501127	0.501127
ENSDARG00000063670	gtf2a1l	0.46173	0.686512	0.501127	0.501127
ENSDARG00000093440	tnfaip6	0.461739	0.686512	0.501127	0.501127
ENSDARG00000075803	slc41a2a	0.461739	0.686512	0.501127	0.501127
ENSDARG00000044875	crygm2e	0.461758	0.686512	0.501126	0.501126
ENSDARG00000035694	stm	0.461758	0.686512	0.501126	0.501126
ENSDARG00000090988	LOC110440055	0.461767	0.686512	0.501126	0.501126
ENSDARG00000055443	zcchc7	0.461804	0.686512	0.501125	0.501125
ENSDARG00000043666	abt1	0.461935	0.686512	0.501121	0.501121
ENSDARG00000061844	arhgef15b	0.462028	0.686512	0.501118	0.501118
ENSDARG00000098304	taok1b	0.462028	0.686512	0.501118	0.501118
ENSDARG00000102937	hspbp1	0.46214	0.686512	0.501115	0.501115
ENSDARG00000061272	LOC564564	0.46214	0.686512	0.501115	0.501115
ENSDARG00000058728	nudt2	0.462158	0.686512	0.501115	0.501115
ENSDARG00000002401	gale	0.462177	0.686512	0.501114	0.501114
ENSDARG00000059575	uhmk1	0.462214	0.686512	0.501113	0.501113
ENSDARG00000101242	zcchc14	0.462214	0.686512	0.501113	0.501113
ENSDARG00000068157	ehmt1a	0.462298	0.686512	0.50111	0.50111
ENSDARG00000024277	pigm	0.462326	0.686512	0.50111	0.50111
ENSDARG00000074996	tbrg1	0.462419	0.686512	0.501107	0.501107
ENSDARG00000060987	zgc:154077	0.462438	0.686512	0.501106	0.501106
ENSDARG00000062258	armc8	0.462531	0.686512	0.501104	0.501104
ENSDARG00000093378	LOC110437792	0.462587	0.686512	0.501102	0.501102
ENSDARG00000061417	nub1	0.462596	0.686512	0.501102	0.501102
ENSDARG00000098432	paf1	0.462606	0.686512	0.501101	0.501101
ENSDARG00000104953	stt3a	0.462699	0.686512	0.501099	0.501099
ENSDARG00000003869	decr1	0.462792	0.686512	0.501096	0.501096
ENSDARG00000015854	chata	0.462811	0.686512	0.501095	0.501095
ENSDARG00000042934	ccn2a	0.462867	0.686512	0.501094	0.501094
ENSDARG00000062846	tmtc3	0.462876	0.686512	0.501093	0.501093
ENSDARG00000045968	spg11	0.462904	0.686512	0.501093	0.501093
ENSDARG00000036057	tradd	0.46296	0.686512	0.501091	0.501091
ENSDARG00000089271	ENSDARG00000089271	0.463016	0.686512	0.501089	0.501089
ENSDARG00000017173	si:dkey-29p10.4	0.463053	0.686512	0.501088	0.501088
ENSDARG00000070119	ctc1	0.46309	0.686512	0.501087	0.501087
ENSDARG00000070674	psmd6	0.4631	0.686512	0.501087	0.501087
ENSDARG00000079994	akap13	0.463109	0.686512	0.501086	0.501086
ENSDARG00000073744	ip6k1	0.463128	0.686512	0.501086	0.501086
ENSDARG00000028894	mrgbp	0.463146	0.686512	0.501085	0.501085
ENSDARG00000017294	gnai2b	0.46324	0.686512	0.501083	0.501083
ENSDARG00000111659	si:dkeyp-53d3.6	0.463342	0.686512	0.50108	0.50108
ENSDARG00000062785	adpgk2	0.463351	0.686512	0.501079	0.501079
ENSDARG00000014898	ncbp2	0.463351	0.686512	0.501079	0.501079
ENSDARG00000034420	irx6a	0.463482	0.686512	0.501075	0.501075
ENSDARG00000069497	sumf2	0.463482	0.686512	0.501075	0.501075
ENSDARG00000009862	dcps	0.463491	0.686512	0.501075	0.501075
ENSDARG00000037378	qdprb.1	0.463538	0.686512	0.501074	0.501074
ENSDARG00000095799	ENSDARG00000095799	0.463557	0.686512	0.501073	0.501073
ENSDARG00000114503	ENSDARG00000114503	0.463594	0.686512	0.501072	0.501072
ENSDARG00000104339	LOC100535713	0.463594	0.686512	0.501072	0.501072
ENSDARG00000098293	si:dkey-27i16.2	0.463594	0.686512	0.501072	0.501072
ENSDARG00000103196	zgc:113343	0.463594	0.686512	0.501072	0.501072
ENSDARG00000038505	polr2h	0.463612	0.686512	0.501072	0.501072
ENSDARG00000008703	apeh	0.463631	0.686512	0.501071	0.501071
ENSDARG00000101193	ENSDARG00000101193	0.46365	0.686512	0.50107	0.50107
ENSDARG00000043275	mgmt	0.46365	0.686512	0.50107	0.50107
ENSDARG00000005448	mtfmt	0.463678	0.686512	0.50107	0.50107
ENSDARG00000029439	atp2a2a	0.463687	0.686512	0.501069	0.501069
ENSDARG00000098623	hyls1	0.463687	0.686512	0.501069	0.501069
ENSDARG00000061804	si:ch211-194e15.5	0.463706	0.686512	0.501069	0.501069
ENSDARG00000099186	slc1a5	0.463706	0.686512	0.501069	0.501069
ENSDARG00000053106	cep44	0.463724	0.686512	0.501068	0.501068
ENSDARG00000010905	mettl13	0.463724	0.686512	0.501068	0.501068
ENSDARG00000001999	adamts18	0.463743	0.686512	0.501068	0.501068
ENSDARG00000068601	atmin	0.463743	0.686512	0.501068	0.501068
ENSDARG00000102885	rsu1	0.463762	0.686512	0.501067	0.501067
ENSDARG00000078188	fhip1b	0.46378	0.686512	0.501067	0.501067
ENSDARG00000105398	dnajc14	0.46378	0.686512	0.501067	0.501067
ENSDARG00000100262	ENSDARG00000100262	0.463818	0.686512	0.501066	0.501066
ENSDARG00000068242	cngb1a	0.463818	0.686512	0.501066	0.501066
ENSDARG00000013997	ENSDARG00000013997	0.464069	0.686512	0.501058	0.501058
ENSDARG00000029885	rab41	0.464079	0.686512	0.501058	0.501058
ENSDARG00000060036	aimp1a	0.464116	0.686512	0.501057	0.501057
ENSDARG00000061216	hexdc	0.464116	0.686512	0.501057	0.501057
ENSDARG00000027461	mettl26	0.4642	0.686512	0.501054	0.501054
ENSDARG00000074229	prr12a	0.464293	0.686512	0.501051	0.501051
ENSDARG00000046024	pym1	0.464302	0.686512	0.501051	0.501051
ENSDARG00000062190	pde3b	0.464312	0.686512	0.501051	0.501051
ENSDARG00000053619	sra1	0.46433	0.686512	0.50105	0.50105
ENSDARG00000060637	clstn2a	0.46434	0.686512	0.50105	0.50105
ENSDARG00000079483	ENSDARG00000079483	0.464349	0.686512	0.50105	0.50105
ENSDARG00000038243	e4f1	0.464368	0.686512	0.501049	0.501049
ENSDARG00000024092	lmbr1	0.464414	0.686512	0.501048	0.501048
ENSDARG00000110874	LOC796777	0.464414	0.686512	0.501048	0.501048
ENSDARG00000015290	sacm1la	0.46447	0.686512	0.501046	0.501046
ENSDARG00000061187	cbx5	0.464526	0.686512	0.501045	0.501045
ENSDARG00000000103	myh10	0.464564	0.686512	0.501044	0.501044
ENSDARG00000008141	rbl1	0.464564	0.686512	0.501044	0.501044
ENSDARG00000026170	hps1	0.464619	0.686512	0.501042	0.501042
ENSDARG00000054606	mrpl1	0.464638	0.686512	0.501041	0.501041
ENSDARG00000034146	ccnk	0.464638	0.686512	0.501041	0.501041
ENSDARG00000036863	myo1d	0.464638	0.686512	0.501041	0.501041
ENSDARG00000088699	pdzd8	0.464694	0.686512	0.50104	0.50104
ENSDARG00000016112	bbs12	0.464769	0.686512	0.501037	0.501037
ENSDARG00000040041	mcm4	0.46489	0.686512	0.501034	0.501034
ENSDARG00000051939	pcxb	0.464899	0.686512	0.501034	0.501034
ENSDARG00000005883	rfx1a	0.464946	0.686512	0.501032	0.501032
ENSDARG00000014763	arf2a	0.464955	0.686512	0.501032	0.501032
ENSDARG00000111046	ENSDARG00000111046	0.465086	0.686512	0.501028	0.501028
ENSDARG00000093713	ENSDARG00000093713	0.465086	0.686512	0.501028	0.501028
ENSDARG00000101760	ENSDARG00000101760	0.465086	0.686512	0.501028	0.501028
ENSDARG00000045750	syt10	0.465086	0.686512	0.501028	0.501028
ENSDARG00000104006	ENSDARG00000104006	0.465086	0.686512	0.501028	0.501028
ENSDARG00000111998	ENSDARG00000111998	0.465086	0.686512	0.501028	0.501028
ENSDARG00000090401	LOC101885512	0.465086	0.686512	0.501028	0.501028
ENSDARG00000116177	LOC108183688	0.465086	0.686512	0.501028	0.501028
ENSDARG00000055504	cd68	0.465086	0.686512	0.501028	0.501028
ENSDARG00000077121	cyp26b1	0.465086	0.686512	0.501028	0.501028
ENSDARG00000030307	hspa12b	0.465086	0.686512	0.501028	0.501028
ENSDARG00000063288	slc2a11b	0.465086	0.686512	0.501028	0.501028
ENSDARG00000079387	si:ch211-102c2.4	0.465086	0.686512	0.501028	0.501028
ENSDARG00000020204	nf2a	0.465086	0.686512	0.501028	0.501028
ENSDARG00000077768	malt1	0.465086	0.686512	0.501028	0.501028
ENSDARG00000075714	hoatz	0.465086	0.686512	0.501028	0.501028
ENSDARG00000025403	ftr83	0.465086	0.686512	0.501028	0.501028
ENSDARG00000060584	kank1b	0.465086	0.686512	0.501028	0.501028
ENSDARG00000086374	isg15	0.465086	0.686512	0.501028	0.501028
ENSDARG00000078092	limd2	0.465086	0.686512	0.501028	0.501028
ENSDARG00000074524	cntnap1	0.465086	0.686512	0.501028	0.501028
ENSDARG00000075292	myo15aa	0.465086	0.686512	0.501028	0.501028
ENSDARG00000098294	col5a3a	0.465086	0.686512	0.501028	0.501028
ENSDARG00000096454	ap1m2	0.465086	0.686512	0.501028	0.501028
ENSDARG00000101126	atad5b	0.465086	0.686512	0.501028	0.501028
ENSDARG00000075648	sema5bb	0.465086	0.686512	0.501028	0.501028
ENSDARG00000096954	ENSDARG00000096954	0.465086	0.686512	0.501028	0.501028
ENSDARG00000075557	apcdd1l	0.465086	0.686512	0.501028	0.501028
ENSDARG00000017605	rpp40	0.465086	0.686512	0.501028	0.501028
ENSDARG00000073756	slc12a7a	0.465086	0.686512	0.501028	0.501028
ENSDARG00000067958	sh3gl1a	0.465086	0.686512	0.501028	0.501028
ENSDARG00000105176	zgc:174890	0.465086	0.686512	0.501028	0.501028
ENSDARG00000038056	fgfbp2b	0.465086	0.686512	0.501028	0.501028
ENSDARG00000006526	fn1b	0.465086	0.686512	0.501028	0.501028
ENSDARG00000008886	msx1b	0.465086	0.686512	0.501028	0.501028
ENSDARG00000062081	tbc1d1	0.465086	0.686512	0.501028	0.501028
ENSDARG00000030289	jag1a	0.465086	0.686512	0.501028	0.501028
ENSDARG00000101089	gart	0.465086	0.686512	0.501028	0.501028
ENSDARG00000061274	lss	0.465086	0.686512	0.501028	0.501028
ENSDARG00000069866	sox1a	0.465086	0.686512	0.501028	0.501028
ENSDARG00000055659	gpr161a	0.465086	0.686512	0.501028	0.501028
ENSDARG00000056387	rnf17	0.465086	0.686512	0.501028	0.501028
ENSDARG00000040910	ildr1b	0.465086	0.686512	0.501028	0.501028
ENSDARG00000039373	epha3	0.465086	0.686512	0.501028	0.501028
ENSDARG00000104760	si:ch211-1i11.3	0.465086	0.686512	0.501028	0.501028
ENSDARG00000092169	si:dkey-250k15.4	0.465086	0.686512	0.501028	0.501028
ENSDARG00000044685	nr0b2a	0.465086	0.686512	0.501028	0.501028
ENSDARG00000079530	si:dkey-17m8.1	0.465086	0.686512	0.501028	0.501028
ENSDARG00000011445	mideasa	0.465086	0.686512	0.501028	0.501028
ENSDARG00000006044	usta	0.465086	0.686512	0.501028	0.501028
ENSDARG00000042829	adgrf6	0.465086	0.686512	0.501028	0.501028
ENSDARG00000043322	gsx2	0.465086	0.686512	0.501028	0.501028
ENSDARG00000037069	zdhhc14	0.465086	0.686512	0.501028	0.501028
ENSDARG00000052336	ociad2	0.465086	0.686512	0.501028	0.501028
ENSDARG00000028275	sult1st1	0.465086	0.686512	0.501028	0.501028
ENSDARG00000100304	chdh	0.465086	0.686512	0.501028	0.501028
ENSDARG00000043482	b3gnt3.1	0.465086	0.686512	0.501028	0.501028
ENSDARG00000052917	si:ch211-202f3.3	0.465086	0.686512	0.501028	0.501028
ENSDARG00000074556	ganc	0.465086	0.686512	0.501028	0.501028
ENSDARG00000092716	vash1	0.465086	0.686512	0.501028	0.501028
ENSDARG00000037613	lgals8b	0.465086	0.686512	0.501028	0.501028
ENSDARG00000089824	lpar4	0.465086	0.686512	0.501028	0.501028
ENSDARG00000006911	wnt8b	0.465086	0.686512	0.501028	0.501028
ENSDARG00000075143	nanp	0.465086	0.686512	0.501028	0.501028
ENSDARG00000091699	capn2a	0.465086	0.686512	0.501028	0.501028
ENSDARG00000042214	tmem243a	0.465086	0.686512	0.501028	0.501028
ENSDARG00000069168	si:dkey-73n10.1	0.465086	0.686512	0.501028	0.501028
ENSDARG00000014680	znf710a	0.465086	0.686512	0.501028	0.501028
ENSDARG00000099672	capgb	0.465086	0.686512	0.501028	0.501028
ENSDARG00000007906	lrp2b	0.465086	0.686512	0.501028	0.501028
ENSDARG00000111827	rcvrnb	0.465086	0.686512	0.501028	0.501028
ENSDARG00000036942	gpd1c	0.465086	0.686512	0.501028	0.501028
ENSDARG00000058690	cgnb	0.465086	0.686512	0.501028	0.501028
ENSDARG00000096575	si:dkey-182i3.9	0.465086	0.686512	0.501028	0.501028
ENSDARG00000045628	rab34a	0.465086	0.686512	0.501028	0.501028
ENSDARG00000005464	dnase1l1	0.465086	0.686512	0.501028	0.501028
ENSDARG00000062129	mxra8b	0.465086	0.686512	0.501028	0.501028
ENSDARG00000006353	itga5	0.465086	0.686512	0.501028	0.501028
ENSDARG00000069503	cldn3c	0.465086	0.686512	0.501028	0.501028
ENSDARG00000069048	serpinf1	0.465086	0.686512	0.501028	0.501028
ENSDARG00000077778	adamts9	0.465086	0.686512	0.501028	0.501028
ENSDARG00000056805	plch2b	0.465086	0.686512	0.501028	0.501028
ENSDARG00000091602	si:dkey-163f14.6	0.465086	0.686512	0.501028	0.501028
ENSDARG00000068782	sparta	0.465086	0.686512	0.501028	0.501028
ENSDARG00000063614	ENSDARG00000063614	0.465086	0.686512	0.501028	0.501028
ENSDARG00000101348	plppr5b	0.465086	0.686512	0.501028	0.501028
ENSDARG00000003899	zdhhc23b	0.465086	0.686512	0.501028	0.501028
ENSDARG00000100236	cspp1	0.465086	0.686512	0.501028	0.501028
ENSDARG00000095397	ENSDARG00000095397	0.465086	0.686512	0.501028	0.501028
ENSDARG00000100807	ENSDARG00000100807	0.465086	0.686512	0.501028	0.501028
ENSDARG00000062355	axdnd1	0.465086	0.686512	0.501028	0.501028
ENSDARG00000114704	kctd20	0.465086	0.686512	0.501028	0.501028
ENSDARG00000097414	si:ch211-106e7.2	0.465086	0.686512	0.501028	0.501028
ENSDARG00000097275	ENSDARG00000097275	0.465086	0.686512	0.501028	0.501028
ENSDARG00000103747	cav1	0.465086	0.686512	0.501028	0.501028
ENSDARG00000086391	cald1b	0.465086	0.686512	0.501028	0.501028
ENSDARG00000100534	irak4	0.465086	0.686512	0.501028	0.501028
ENSDARG00000099739	ENSDARG00000099739	0.465086	0.686512	0.501028	0.501028
ENSDARG00000102793	slc16a6a	0.465086	0.686512	0.501028	0.501028
ENSDARG00000077326	slc45a4b	0.465114	0.686512	0.501027	0.501027
ENSDARG00000111876	LOC110438503	0.465179	0.686512	0.501025	0.501025
ENSDARG00000091801	serpinb14	0.465198	0.686512	0.501025	0.501025
ENSDARG00000016122	ptrhd1	0.465263	0.686512	0.501023	0.501023
ENSDARG00000089538	rnf166	0.465272	0.686512	0.501023	0.501023
ENSDARG00000060345	apoda.1	0.465282	0.686512	0.501022	0.501022
ENSDARG00000109022	wdr70	0.465319	0.686512	0.501021	0.501021
ENSDARG00000024278	adh8b	0.465356	0.686512	0.50102	0.50102
ENSDARG00000025824	dmtf1	0.465431	0.686512	0.501018	0.501018
ENSDARG00000036136	tipin	0.465431	0.686512	0.501018	0.501018
ENSDARG00000078894	hemk1	0.465431	0.686512	0.501018	0.501018
ENSDARG00000104042	b4galt4	0.46545	0.686512	0.501017	0.501017
ENSDARG00000045402	commd3	0.465524	0.686512	0.501015	0.501015
ENSDARG00000096856	LOC100006216	0.465561	0.686512	0.501014	0.501014
ENSDARG00000059581	ENSDARG00000059581	0.46558	0.686512	0.501014	0.501014
ENSDARG00000057997	tmf1	0.465589	0.686512	0.501013	0.501013
ENSDARG00000045753	tmtc2a	0.465599	0.686512	0.501013	0.501013
ENSDARG00000105014	mre11a	0.465599	0.686512	0.501013	0.501013
ENSDARG00000019501	pcnx3	0.465599	0.686512	0.501013	0.501013
ENSDARG00000101222	lsm10	0.465617	0.686512	0.501012	0.501012
ENSDARG00000029045	peli2	0.465627	0.686512	0.501012	0.501012
ENSDARG00000100025	si:ch211-231f6.6	0.465645	0.686512	0.501012	0.501012
ENSDARG00000012468	aacs	0.465692	0.686512	0.50101	0.50101
ENSDARG00000075795	nol7	0.46572	0.686512	0.501009	0.501009
ENSDARG00000015524	prps1a	0.465739	0.686512	0.501009	0.501009
ENSDARG00000079753	kiz	0.465767	0.686512	0.501008	0.501008
ENSDARG00000039996	xkr8.3	0.465767	0.686512	0.501008	0.501008
ENSDARG00000029931	atp13a1	0.465813	0.686512	0.501007	0.501007
ENSDARG00000007443	fbxl18	0.46586	0.686512	0.501005	0.501005
ENSDARG00000100897	pdgfrb	0.46586	0.686512	0.501005	0.501005
ENSDARG00000052527	mul1b	0.46586	0.686512	0.501005	0.501005
ENSDARG00000038207	aldh4a1	0.465869	0.686512	0.501005	0.501005
ENSDARG00000059982	poc5	0.465879	0.686512	0.501005	0.501005
ENSDARG00000116833	LOC110438269	0.465916	0.686512	0.501004	0.501004
ENSDARG00000105532	znf16l	0.465935	0.686512	0.501003	0.501003
ENSDARG00000036144	tssc4	0.465944	0.686512	0.501003	0.501003
ENSDARG00000044626	ccdc90b	0.465953	0.686512	0.501003	0.501003
ENSDARG00000075455	soga3b	0.466056	0.686512	0.500999	0.500999
ENSDARG00000036056	vrk3	0.466298	0.686512	0.500992	0.500992
ENSDARG00000077177	map2k4b	0.466336	0.686512	0.500991	0.500991
ENSDARG00000037980	elob	0.466373	0.686512	0.50099	0.50099
ENSDARG00000035256	eef2l2	0.466448	0.686512	0.500988	0.500988
ENSDARG00000061354	foxred2	0.466448	0.686512	0.500988	0.500988
ENSDARG00000042141	myo6b	0.466448	0.686512	0.500988	0.500988
ENSDARG00000045483	lrtm2a	0.466504	0.686512	0.500986	0.500986
ENSDARG00000026024	mospd2	0.46656	0.686512	0.500985	0.500985
ENSDARG00000075672	pms2	0.466578	0.686512	0.500984	0.500984
ENSDARG00000058601	gdap1	0.466653	0.686512	0.500982	0.500982
ENSDARG00000102477	stard4	0.466672	0.686512	0.500981	0.500981
ENSDARG00000008966	tbl1xr1b	0.466877	0.686512	0.500975	0.500975
ENSDARG00000099720	evlb	0.466877	0.686512	0.500975	0.500975
ENSDARG00000058221	ugcg	0.466914	0.686512	0.500974	0.500974
ENSDARG00000099579	aldh18a1	0.466933	0.686512	0.500974	0.500974
ENSDARG00000044751	ddt	0.466933	0.686512	0.500974	0.500974
ENSDARG00000016212	nup214	0.466989	0.686512	0.500972	0.500972
ENSDARG00000078381	trip11	0.466998	0.686512	0.500972	0.500972
ENSDARG00000056184	dvl2	0.467045	0.686512	0.50097	0.50097
ENSDARG00000103211	si:dkey-19b23.8	0.467045	0.686512	0.50097	0.50097
ENSDARG00000008811	cmtm3	0.467045	0.686512	0.50097	0.50097
ENSDARG00000112165	rabepk	0.467045	0.686512	0.50097	0.50097
ENSDARG00000108939	pde9ab	0.467045	0.686512	0.50097	0.50097
ENSDARG00000113977	fthl29	0.467045	0.686512	0.50097	0.50097
ENSDARG00000038151	zgc:92360	0.467045	0.686512	0.50097	0.50097
ENSDARG00000039098	ca8	0.467045	0.686512	0.50097	0.50097
ENSDARG00000074867	stim2a	0.467045	0.686512	0.50097	0.50097
ENSDARG00000099799	ENSDARG00000099799	0.467045	0.686512	0.50097	0.50097
ENSDARG00000039682	si:ch211-121a2.2	0.467045	0.686512	0.50097	0.50097
ENSDARG00000008249	ptchd4	0.467045	0.686512	0.50097	0.50097
ENSDARG00000091326	cep120	0.467045	0.686512	0.50097	0.50097
ENSDARG00000053858	crip1	0.467045	0.686512	0.50097	0.50097
ENSDARG00000101010	hpdl	0.467045	0.686512	0.50097	0.50097
ENSDARG00000004141	dhrs11b.2	0.467045	0.686512	0.50097	0.50097
ENSDARG00000099791	pdk3b	0.467045	0.686512	0.50097	0.50097
ENSDARG00000004445	grm5a	0.467045	0.686512	0.50097	0.50097
ENSDARG00000042065	eef2a.2	0.467045	0.686512	0.50097	0.50097
ENSDARG00000092240	si:ch211-243a20.3	0.467063	0.686512	0.50097	0.50097
ENSDARG00000057286	swap70b	0.467063	0.686512	0.50097	0.50097
ENSDARG00000100227	slc7a1b	0.467063	0.686512	0.50097	0.50097
ENSDARG00000002952	smo	0.467082	0.686512	0.500969	0.500969
ENSDARG00000099920	LOC794549	0.467082	0.686512	0.500969	0.500969
ENSDARG00000007429	ndor1	0.467082	0.686512	0.500969	0.500969
ENSDARG00000040707	chchd4b	0.467082	0.686512	0.500969	0.500969
ENSDARG00000071345	mgst2	0.467082	0.686512	0.500969	0.500969
ENSDARG00000112349	ENSDARG00000112349	0.467082	0.686512	0.500969	0.500969
ENSDARG00000093931	rflnb	0.467082	0.686512	0.500969	0.500969
ENSDARG00000078006	wscd1b	0.467082	0.686512	0.500969	0.500969
ENSDARG00000068516	hapln1b	0.467082	0.686512	0.500969	0.500969
ENSDARG00000094821	LOC110438267	0.467082	0.686512	0.500969	0.500969
ENSDARG00000074591	eda	0.467101	0.686512	0.500969	0.500969
ENSDARG00000078149	grin2ca	0.467101	0.686512	0.500969	0.500969
ENSDARG00000037905	cacna1aa	0.467101	0.686512	0.500969	0.500969
ENSDARG00000026185	yju2	0.467101	0.686512	0.500969	0.500969
ENSDARG00000092407	zmp:0000001316	0.467101	0.686512	0.500969	0.500969
ENSDARG00000013705	ccm2	0.467101	0.686512	0.500969	0.500969
ENSDARG00000054199	mthfd2l	0.467101	0.686512	0.500969	0.500969
ENSDARG00000099197	actc1b	0.467101	0.686512	0.500969	0.500969
ENSDARG00000093684	tmem238a	0.467101	0.686512	0.500969	0.500969
ENSDARG00000075067	aipl1	0.467101	0.686512	0.500969	0.500969
ENSDARG00000076657	plagl2	0.467101	0.686512	0.500969	0.500969
ENSDARG00000004114	tti1	0.467101	0.686512	0.500969	0.500969
ENSDARG00000100234	ENSDARG00000100234	0.467101	0.686512	0.500969	0.500969
ENSDARG00000077299	yars2	0.467101	0.686512	0.500969	0.500969
ENSDARG00000103417	ENSDARG00000103417	0.467119	0.686512	0.500968	0.500968
ENSDARG00000040610	si:ch73-352p4.8	0.467119	0.686512	0.500968	0.500968
ENSDARG00000100001	ENSDARG00000100001	0.467119	0.686512	0.500968	0.500968
ENSDARG00000037363	dennd2b	0.467119	0.686512	0.500968	0.500968
ENSDARG00000004658	zgc:101810	0.467119	0.686512	0.500968	0.500968
ENSDARG00000102228	si:dkey-171c9.3	0.467119	0.686512	0.500968	0.500968
ENSDARG00000073808	wdr31	0.467119	0.686512	0.500968	0.500968
ENSDARG00000004616	mtmr2	0.467119	0.686512	0.500968	0.500968
ENSDARG00000088981	tmem220	0.467119	0.686512	0.500968	0.500968
ENSDARG00000098191	si:dkey-16l2.20	0.467119	0.686512	0.500968	0.500968
ENSDARG00000096306	lrrc41	0.467119	0.686512	0.500968	0.500968
ENSDARG00000052470	igfbp2a	0.467119	0.686512	0.500968	0.500968
ENSDARG00000028173	slc4a2a	0.467119	0.686512	0.500968	0.500968
ENSDARG00000062929	LOC101882918	0.467119	0.686512	0.500968	0.500968
ENSDARG00000107486	ifi44a8	0.467119	0.686512	0.500968	0.500968
ENSDARG00000002582	tbx15	0.467119	0.686512	0.500968	0.500968
ENSDARG00000017359	mettl8	0.467119	0.686512	0.500968	0.500968
ENSDARG00000016936	hmcn1	0.467119	0.686512	0.500968	0.500968
ENSDARG00000042980	cyp2p7	0.467119	0.686512	0.500968	0.500968
ENSDARG00000013441	hey2	0.467119	0.686512	0.500968	0.500968
ENSDARG00000088816	trabd2b	0.467119	0.686512	0.500968	0.500968
ENSDARG00000074441	gp1bb	0.467119	0.686512	0.500968	0.500968
ENSDARG00000070487	marc1	0.467119	0.686512	0.500968	0.500968
ENSDARG00000061773	neurl1ab	0.467119	0.686512	0.500968	0.500968
ENSDARG00000071586	tgfbi	0.467119	0.686512	0.500968	0.500968
ENSDARG00000039534	rrh	0.467119	0.686512	0.500968	0.500968
ENSDARG00000020219	dld	0.467119	0.686512	0.500968	0.500968
ENSDARG00000069027	admb	0.467119	0.686512	0.500968	0.500968
ENSDARG00000104089	p3h4	0.467119	0.686512	0.500968	0.500968
ENSDARG00000059231	hephl1a	0.467119	0.686512	0.500968	0.500968
ENSDARG00000077211	or55e1	0.467119	0.686512	0.500968	0.500968
ENSDARG00000115843	ENSDARG00000115843	0.467119	0.686512	0.500968	0.500968
ENSDARG00000089187	wfdc2	0.467119	0.686512	0.500968	0.500968
ENSDARG00000079818	helq	0.467119	0.686512	0.500968	0.500968
ENSDARG00000046053	slc27a6	0.467119	0.686512	0.500968	0.500968
ENSDARG00000043962	fgf18b	0.467119	0.686512	0.500968	0.500968
ENSDARG00000079474	msantd2	0.467119	0.686512	0.500968	0.500968
ENSDARG00000058370	ropn1l	0.467119	0.686512	0.500968	0.500968
ENSDARG00000092027	ENSDARG00000092027	0.467119	0.686512	0.500968	0.500968
ENSDARG00000034933	chchd3b	0.467119	0.686512	0.500968	0.500968
ENSDARG00000038500	cep41	0.467119	0.686512	0.500968	0.500968
ENSDARG00000053456	zgc:172295	0.467138	0.686512	0.500968	0.500968
ENSDARG00000100620	taok2b	0.467213	0.686512	0.500965	0.500965
ENSDARG00000060354	samd7	0.467231	0.686512	0.500965	0.500965
ENSDARG00000103046	rest	0.467306	0.686512	0.500963	0.500963
ENSDARG00000007760	spg21	0.467325	0.686512	0.500962	0.500962
ENSDARG00000005274	rad52	0.467325	0.686512	0.500962	0.500962
ENSDARG00000061197	armc7	0.467362	0.686512	0.500961	0.500961
ENSDARG00000114675	ENSDARG00000114675	0.467381	0.686512	0.50096	0.50096
ENSDARG00000116344	lage3	0.467418	0.686512	0.500959	0.500959
ENSDARG00000070278	mettl14	0.467437	0.686512	0.500959	0.500959
ENSDARG00000099746	rgs3a	0.467474	0.686512	0.500958	0.500958
ENSDARG00000021288	mier3b	0.467474	0.686512	0.500958	0.500958
ENSDARG00000077760	ascc1	0.467474	0.686512	0.500958	0.500958
ENSDARG00000098273	zbtb14	0.467493	0.686512	0.500957	0.500957
ENSDARG00000092787	si:dkey-88p24.11	0.467521	0.686512	0.500956	0.500956
ENSDARG00000021366	fbp1a	0.46753	0.686512	0.500956	0.500956
ENSDARG00000077571	zgc:174862	0.46753	0.686512	0.500956	0.500956
ENSDARG00000004706	syf2	0.467595	0.686512	0.500954	0.500954
ENSDARG00000056742	crmp1	0.467605	0.686512	0.500954	0.500954
ENSDARG00000000779	scfd1	0.467605	0.686512	0.500954	0.500954
ENSDARG00000068262	vamp5	0.467717	0.686512	0.50095	0.50095
ENSDARG00000073931	LOC100001665	0.467717	0.686512	0.50095	0.50095
ENSDARG00000000861	scrib	0.467735	0.686512	0.50095	0.50095
ENSDARG00000036785	si:ch211-226m16.2	0.467735	0.686512	0.50095	0.50095
ENSDARG00000062142	stoml1	0.467782	0.686512	0.500949	0.500949
ENSDARG00000077983	si:ch73-390b10.2	0.467791	0.686512	0.500948	0.500948
ENSDARG00000020242	fermt2	0.467791	0.686512	0.500948	0.500948
ENSDARG00000022203	gtf2ird1	0.46781	0.686512	0.500948	0.500948
ENSDARG00000087780	tiam2a	0.467866	0.686512	0.500946	0.500946
ENSDARG00000075121	hbegfa	0.467866	0.686512	0.500946	0.500946
ENSDARG00000007370	dysf	0.467978	0.686512	0.500943	0.500943
ENSDARG00000099742	heatr1	0.467978	0.686512	0.500943	0.500943
ENSDARG00000062350	synm	0.467997	0.686512	0.500942	0.500942
ENSDARG00000102407	cep97	0.468015	0.686512	0.500942	0.500942
ENSDARG00000032553	egln3	0.468015	0.686512	0.500942	0.500942
ENSDARG00000069189	ENSDARG00000069189	0.468015	0.686512	0.500942	0.500942
ENSDARG00000077461	dhx32a	0.468127	0.686512	0.500938	0.500938
ENSDARG00000098080	gnl2	0.468137	0.686512	0.500938	0.500938
ENSDARG00000035549	uprt	0.468221	0.686512	0.500936	0.500936
ENSDARG00000016429	farp2	0.46837	0.686512	0.500931	0.500931
ENSDARG00000103962	add1	0.468501	0.686512	0.500927	0.500927
ENSDARG00000103954	LOC110437714	0.468519	0.686512	0.500927	0.500927
ENSDARG00000036772	pygo2	0.468538	0.686512	0.500926	0.500926
ENSDARG00000005122	atp2a2b	0.468566	0.686512	0.500925	0.500925
ENSDARG00000074773	si:dkey-110g7.8	0.468603	0.686512	0.500924	0.500924
ENSDARG00000027423	igf1ra	0.468687	0.686512	0.500922	0.500922
ENSDARG00000104807	LOC108190743	0.468781	0.686512	0.500919	0.500919
ENSDARG00000036190	txnl4a	0.46879	0.686512	0.500919	0.500919
ENSDARG00000102363	si:ch73-138e16.4	0.468949	0.686512	0.500914	0.500914
ENSDARG00000067964	slc6a5	0.468986	0.686512	0.500913	0.500913
ENSDARG00000008131	sox1b	0.468986	0.686512	0.500913	0.500913
ENSDARG00000101449	grik5	0.468986	0.686512	0.500913	0.500913
ENSDARG00000070511	si:dkey-183j2.10	0.468986	0.686512	0.500913	0.500913
ENSDARG00000025076	marveld2a	0.468986	0.686512	0.500913	0.500913
ENSDARG00000060865	scai	0.469005	0.686512	0.500912	0.500912
ENSDARG00000055647	ftr82	0.469005	0.686512	0.500912	0.500912
ENSDARG00000002877	reps1	0.469023	0.686512	0.500912	0.500912
ENSDARG00000006849	asic2	0.469042	0.686512	0.500911	0.500911
ENSDARG00000041376	rmi1	0.469042	0.686512	0.500911	0.500911
ENSDARG00000059811	smpd5	0.469061	0.686512	0.500911	0.500911
ENSDARG00000028148	pax2a	0.469061	0.686512	0.500911	0.500911
ENSDARG00000037362	scube2	0.469079	0.686512	0.50091	0.50091
ENSDARG00000054610	coro1a	0.469079	0.686512	0.50091	0.50091
ENSDARG00000001313	g2e3	0.469079	0.686512	0.50091	0.50091
ENSDARG00000077396	tlcd2	0.469079	0.686512	0.50091	0.50091
ENSDARG00000089838	fxyd5	0.469079	0.686512	0.50091	0.50091
ENSDARG00000006345	med17	0.469079	0.686512	0.50091	0.50091
ENSDARG00000073686	heatr6	0.469079	0.686512	0.50091	0.50091
ENSDARG00000101308	smug1	0.469079	0.686512	0.50091	0.50091
ENSDARG00000027153	gabrr3a	0.469079	0.686512	0.50091	0.50091
ENSDARG00000101542	si:dkeyp-53d3.5	0.469079	0.686512	0.50091	0.50091
ENSDARG00000045873	frs2a	0.469098	0.686512	0.50091	0.50091
ENSDARG00000104277	ENSDARG00000104277	0.469098	0.686512	0.50091	0.50091
ENSDARG00000057151	prep	0.469098	0.686512	0.50091	0.50091
ENSDARG00000008238	manba	0.469098	0.686512	0.50091	0.50091
ENSDARG00000039513	zgc:153119	0.469098	0.686512	0.50091	0.50091
ENSDARG00000087529	zgc:85936	0.469098	0.686512	0.50091	0.50091
ENSDARG00000099201	ENSDARG00000099201	0.469098	0.686512	0.50091	0.50091
ENSDARG00000087168	ENSDARG00000087168	0.469117	0.686512	0.500909	0.500909
ENSDARG00000058389	ccl19a.1	0.469117	0.686512	0.500909	0.500909
ENSDARG00000088342	tmem145	0.469117	0.686512	0.500909	0.500909
ENSDARG00000077407	si:dkey-184p18.2	0.469117	0.686512	0.500909	0.500909
ENSDARG00000071596	neto1l	0.469117	0.686512	0.500909	0.500909
ENSDARG00000058322	enc3	0.469117	0.686512	0.500909	0.500909
ENSDARG00000022466	clcn5b	0.469135	0.686512	0.500909	0.500909
ENSDARG00000101989	thrap3a	0.469135	0.686512	0.500909	0.500909
ENSDARG00000068969	zgc:153759	0.469135	0.686512	0.500909	0.500909
ENSDARG00000067545	adam19b	0.469135	0.686512	0.500909	0.500909
ENSDARG00000078797	dennd3a	0.469135	0.686512	0.500909	0.500909
ENSDARG00000113103	LOC797032	0.469135	0.686512	0.500909	0.500909
ENSDARG00000110323	ENSDARG00000110323	0.469154	0.686512	0.500908	0.500908
ENSDARG00000098249	asmt	0.469154	0.686512	0.500908	0.500908
ENSDARG00000070461	cdin1	0.469154	0.686512	0.500908	0.500908
ENSDARG00000086849	ENSDARG00000086849	0.469154	0.686512	0.500908	0.500908
ENSDARG00000014208	ppt2a.3	0.469154	0.686512	0.500908	0.500908
ENSDARG00000061436	col6a2	0.469154	0.686512	0.500908	0.500908
ENSDARG00000105483	zgc:112234	0.469173	0.686512	0.500908	0.500908
ENSDARG00000087162	tmem102	0.469173	0.686512	0.500908	0.500908
ENSDARG00000010423	npsn	0.469173	0.686512	0.500908	0.500908
ENSDARG00000008592	mtmr8	0.469173	0.686512	0.500908	0.500908
ENSDARG00000059712	slc19a2	0.469173	0.686512	0.500908	0.500908
ENSDARG00000017038	zgc:152670	0.469173	0.686512	0.500908	0.500908
ENSDARG00000033273	primpol	0.469173	0.686512	0.500908	0.500908
ENSDARG00000018121	cenpj	0.469173	0.686512	0.500908	0.500908
ENSDARG00000090447	mtbp	0.469173	0.686512	0.500908	0.500908
ENSDARG00000100631	klhl12	0.469173	0.686512	0.500908	0.500908
ENSDARG00000060081	ENSDARG00000060081	0.469173	0.686512	0.500908	0.500908
ENSDARG00000041572	zfpm1	0.469173	0.686512	0.500908	0.500908
ENSDARG00000069147	pex11b	0.469173	0.686512	0.500908	0.500908
ENSDARG00000003395	col4a3	0.469173	0.686512	0.500908	0.500908
ENSDARG00000039077	tyr	0.469173	0.686512	0.500908	0.500908
ENSDARG00000019503	zgc:103759	0.469173	0.686512	0.500908	0.500908
ENSDARG00000004875	ENSDARG00000004875	0.469173	0.686512	0.500908	0.500908
ENSDARG00000055653	nubp2	0.469173	0.686512	0.500908	0.500908
ENSDARG00000096917	ENSDARG00000096917	0.469173	0.686512	0.500908	0.500908
ENSDARG00000097406	si:dkey-81e3.2	0.469173	0.686512	0.500908	0.500908
ENSDARG00000005897	dera	0.469182	0.686512	0.500907	0.500907
ENSDARG00000059816	zgc:136864	0.469229	0.686512	0.500906	0.500906
ENSDARG00000056079	l3mbtl2	0.469266	0.686512	0.500905	0.500905
ENSDARG00000037405	zgc:112083	0.469275	0.686512	0.500905	0.500905
ENSDARG00000016302	upf1	0.469285	0.686512	0.500904	0.500904
ENSDARG00000099395	cables1	0.469359	0.686512	0.500902	0.500902
ENSDARG00000063140	exd3	0.469378	0.686512	0.500901	0.500901
ENSDARG00000087911	psme4a	0.469406	0.686512	0.500901	0.500901
ENSDARG00000071643	zgc:171490	0.469415	0.686512	0.5009	0.5009
ENSDARG00000033345	cntln	0.469425	0.686512	0.5009	0.5009
ENSDARG00000008461	anapc5	0.469425	0.686512	0.5009	0.5009
ENSDARG00000079823	mrps36	0.469481	0.686512	0.500898	0.500898
ENSDARG00000003157	nfkbil1	0.46949	0.686512	0.500898	0.500898
ENSDARG00000006869	stx17	0.469565	0.686512	0.500896	0.500896
ENSDARG00000062515	ENSDARG00000062515	0.469602	0.686512	0.500895	0.500895
ENSDARG00000078127	neurl4	0.469621	0.686512	0.500894	0.500894
ENSDARG00000058597	nt5c3a	0.469733	0.686512	0.500891	0.500891
ENSDARG00000104613	ENSDARG00000104613	0.469798	0.686512	0.500889	0.500889
ENSDARG00000033320	sar1ab	0.46991	0.686512	0.500886	0.500886
ENSDARG00000097650	atg2b	0.469929	0.686512	0.500885	0.500885
ENSDARG00000104306	ubr1	0.469929	0.686512	0.500885	0.500885
ENSDARG00000055223	ablim2	0.469966	0.686512	0.500884	0.500884
ENSDARG00000098726	rptor	0.469975	0.686512	0.500884	0.500884
ENSDARG00000060469	pik3r4	0.470125	0.686512	0.500879	0.500879
ENSDARG00000020702	odf2b	0.470125	0.686512	0.500879	0.500879
ENSDARG00000109678	LOC101885164	0.470171	0.686512	0.500878	0.500878
ENSDARG00000100559	tor2a	0.470283	0.686512	0.500875	0.500875
ENSDARG00000012553	rap1aa	0.470311	0.686512	0.500874	0.500874
ENSDARG00000068247	luzp2	0.470339	0.686512	0.500873	0.500873
ENSDARG00000016163	usp33	0.470367	0.686512	0.500872	0.500872
ENSDARG00000029063	clpxa	0.470386	0.686512	0.500872	0.500872
ENSDARG00000051953	ythdc1	0.470442	0.686512	0.50087	0.50087
ENSDARG00000004049	marcksa	0.470517	0.686512	0.500868	0.500868
ENSDARG00000068655	dnlz	0.470676	0.686512	0.500863	0.500863
ENSDARG00000004243	asic4b	0.470928	0.686512	0.500856	0.500856
ENSDARG00000020031	cldn11a	0.470928	0.686512	0.500856	0.500856
ENSDARG00000043697	nefmb	0.470946	0.686512	0.500855	0.500855
ENSDARG00000057272	slc30a9	0.470956	0.686512	0.500855	0.500855
ENSDARG00000076718	prkra	0.470965	0.686512	0.500855	0.500855
ENSDARG00000022995	clic4	0.471021	0.686512	0.500853	0.500853
ENSDARG00000092364	ENSDARG00000092364	0.471021	0.686512	0.500853	0.500853
ENSDARG00000045556	otud7a	0.471021	0.686512	0.500853	0.500853
ENSDARG00000075956	faxca	0.47104	0.686512	0.500852	0.500852
ENSDARG00000087074	znf574	0.47104	0.686512	0.500852	0.500852
ENSDARG00000071357	map4k3b	0.471049	0.686512	0.500852	0.500852
ENSDARG00000028295	mkrn4	0.471058	0.686512	0.500852	0.500852
ENSDARG00000019877	rbks	0.471058	0.686512	0.500852	0.500852
ENSDARG00000102198	si:ch73-233f7.3	0.471058	0.686512	0.500852	0.500852
ENSDARG00000089901	ENSDARG00000089901	0.471077	0.686512	0.500851	0.500851
ENSDARG00000035963	ccdc96	0.471096	0.686512	0.500851	0.500851
ENSDARG00000096556	LOC103909294	0.471096	0.686512	0.500851	0.500851
ENSDARG00000077440	syde1	0.471096	0.686512	0.500851	0.500851
ENSDARG00000098954	stard13b	0.471096	0.686512	0.500851	0.500851
ENSDARG00000039850	dusp22b	0.471114	0.686512	0.50085	0.50085
ENSDARG00000078114	si:ch73-237c6.1	0.471114	0.686512	0.50085	0.50085
ENSDARG00000019742	tlr4ba	0.471114	0.686512	0.50085	0.50085
ENSDARG00000093503	ENSDARG00000093503	0.471114	0.686512	0.50085	0.50085
ENSDARG00000058533	pole	0.471133	0.686512	0.50085	0.50085
ENSDARG00000077078	zgc:173726	0.471133	0.686512	0.50085	0.50085
ENSDARG00000104407	LOC100150619	0.471152	0.686512	0.500849	0.500849
ENSDARG00000035508	barhl1a	0.471152	0.686512	0.500849	0.500849
ENSDARG00000115778	chrnb5a	0.471152	0.686512	0.500849	0.500849
ENSDARG00000116334	tmem17	0.47117	0.686512	0.500849	0.500849
ENSDARG00000036844	tsen54	0.471189	0.686512	0.500848	0.500848
ENSDARG00000001721	oc90	0.471189	0.686512	0.500848	0.500848
ENSDARG00000023952	fam167ab	0.471189	0.686512	0.500848	0.500848
ENSDARG00000030775	sybl1	0.471189	0.686512	0.500848	0.500848
ENSDARG00000069733	mavs	0.471189	0.686512	0.500848	0.500848
ENSDARG00000018516	stk38b	0.471189	0.686512	0.500848	0.500848
ENSDARG00000007711	rab3il1	0.471189	0.686512	0.500848	0.500848
ENSDARG00000092241	LOC100538032	0.471208	0.686512	0.500848	0.500848
ENSDARG00000101756	im:7141269	0.471208	0.686512	0.500848	0.500848
ENSDARG00000060537	atad2b	0.471208	0.686512	0.500848	0.500848
ENSDARG00000100587	ENSDARG00000100587	0.471208	0.686512	0.500848	0.500848
ENSDARG00000017661	braf	0.471217	0.686512	0.500847	0.500847
ENSDARG00000035427	surf6	0.471227	0.686512	0.500847	0.500847
ENSDARG00000057833	gulp1b	0.471227	0.686512	0.500847	0.500847
ENSDARG00000057767	nudt4a	0.471227	0.686512	0.500847	0.500847
ENSDARG00000051892	kcng4b	0.471245	0.686512	0.500846	0.500846
ENSDARG00000059817	mtmr12	0.471245	0.686512	0.500846	0.500846
ENSDARG00000089947	ENSDARG00000089947	0.471245	0.686512	0.500846	0.500846
ENSDARG00000059824	soat2	0.471245	0.686512	0.500846	0.500846
ENSDARG00000079760	zgc:112998	0.471245	0.686512	0.500846	0.500846
ENSDARG00000033950	lamb2l	0.471245	0.686512	0.500846	0.500846
ENSDARG00000054794	plcxd3	0.471264	0.686512	0.500846	0.500846
ENSDARG00000042728	plaa	0.471301	0.686512	0.500845	0.500845
ENSDARG00000103740	fundc2	0.471339	0.686512	0.500844	0.500844
ENSDARG00000017762	srrt	0.471404	0.686512	0.500842	0.500842
ENSDARG00000067605	napaa	0.471432	0.686512	0.500841	0.500841
ENSDARG00000115701	crygm2d9	0.471469	0.686512	0.50084	0.50084
ENSDARG00000071413	mier2	0.471563	0.686512	0.500837	0.500837
ENSDARG00000078447	tctn1	0.4716	0.686512	0.500836	0.500836
ENSDARG00000100179	gb:ai877918	0.471619	0.686512	0.500835	0.500835
ENSDARG00000002897	si:ch211-160o17.2	0.471656	0.686512	0.500834	0.500834
ENSDARG00000033973	mrps23	0.471731	0.686512	0.500832	0.500832
ENSDARG00000045804	abhd2b	0.471749	0.686512	0.500832	0.500832
ENSDARG00000098114	ctsa	0.471768	0.686512	0.500831	0.500831
ENSDARG00000073728	gal3st3	0.471918	0.686512	0.500827	0.500827
ENSDARG00000098391	psmg3	0.471964	0.686512	0.500825	0.500825
ENSDARG00000101593	zgc:163077	0.472086	0.686512	0.500822	0.500822
ENSDARG00000078169	cacna2d2b	0.472086	0.686512	0.500822	0.500822
ENSDARG00000055151	smyd2a	0.472123	0.686512	0.500821	0.500821
ENSDARG00000116814	ENSDARG00000116814	0.472142	0.686512	0.50082	0.50082
ENSDARG00000029581	tbc1d7	0.47216	0.686512	0.500819	0.500819
ENSDARG00000102783	slc25a35	0.4723	0.686512	0.500815	0.500815
ENSDARG00000115856	ENSDARG00000115856	0.472328	0.686512	0.500814	0.500814
ENSDARG00000017049	adsl	0.472413	0.686512	0.500812	0.500812
ENSDARG00000034605	zgc:153169	0.472459	0.686512	0.500811	0.500811
ENSDARG00000075798	usp38	0.472655	0.686512	0.500805	0.500805
ENSDARG00000030408	rps26l	0.47283	0.686512	0.500756	0.500756
ENSDARG00000063414	rxylt1	0.472833	0.686512	0.5008	0.5008
ENSDARG00000059322	topbp1	0.47287	0.686512	0.500799	0.500799
ENSDARG00000014572	chpt1	0.473001	0.686512	0.500795	0.500795
ENSDARG00000055350	sun1b	0.47302	0.686512	0.500794	0.500794
ENSDARG00000093864	wee1	0.47302	0.686512	0.500794	0.500794
ENSDARG00000057099	papss1	0.473038	0.686512	0.500794	0.500794
ENSDARG00000104448	lrr1	0.473048	0.686512	0.500793	0.500793
ENSDARG00000099375	poldip3	0.473057	0.686512	0.500793	0.500793
ENSDARG00000012968	rhoub	0.473057	0.686512	0.500793	0.500793
ENSDARG00000055843	cdh10a	0.473076	0.686512	0.500792	0.500792
ENSDARG00000099651	bin3	0.473085	0.686512	0.500792	0.500792
ENSDARG00000100548	tefm	0.473094	0.686512	0.500792	0.500792
ENSDARG00000030514	acsl1a	0.473094	0.686512	0.500792	0.500792
ENSDARG00000094451	cfp	0.473113	0.686512	0.500791	0.500791
ENSDARG00000098892	ENSDARG00000098892	0.473132	0.686512	0.500791	0.500791
ENSDARG00000105490	rph3ab	0.473132	0.686512	0.500791	0.500791
ENSDARG00000037278	lrata	0.473132	0.686512	0.500791	0.500791
ENSDARG00000073688	nav2a	0.47315	0.686512	0.50079	0.50079
ENSDARG00000034943	LOC558202	0.47315	0.686512	0.50079	0.50079
ENSDARG00000069515	bbs10	0.473169	0.686512	0.50079	0.50079
ENSDARG00000100487	nploc4	0.473188	0.686512	0.500789	0.500789
ENSDARG00000008142	stxbp3	0.473197	0.686512	0.500789	0.500789
ENSDARG00000096001	ENSDARG00000096001	0.473206	0.686512	0.500789	0.500789
ENSDARG00000062821	slc6a15	0.473206	0.686512	0.500789	0.500789
ENSDARG00000077785	atf5b	0.473206	0.686512	0.500789	0.500789
ENSDARG00000055295	cyb561d1	0.473206	0.686512	0.500789	0.500789
ENSDARG00000080675	otoa	0.473225	0.686512	0.500788	0.500788
ENSDARG00000055027	pomt2	0.473225	0.686512	0.500788	0.500788
ENSDARG00000087110	akna	0.473225	0.686512	0.500788	0.500788
ENSDARG00000060196	lhpp	0.473244	0.686512	0.500788	0.500788
ENSDARG00000091042	sacs	0.473244	0.686512	0.500788	0.500788
ENSDARG00000022970	tm9sf1	0.473253	0.686512	0.500787	0.500787
ENSDARG00000052957	plcd3a	0.473263	0.686512	0.500787	0.500787
ENSDARG00000036575	si:ch73-71d17.2	0.473291	0.686512	0.500786	0.500786
ENSDARG00000079857	sanbr	0.4733	0.686512	0.500786	0.500786
ENSDARG00000028087	aldh2.2	0.473319	0.686512	0.500785	0.500785
ENSDARG00000099379	ENSDARG00000099379	0.473319	0.686512	0.500785	0.500785
ENSDARG00000060264	si:dkey-37g12.1	0.473319	0.686512	0.500785	0.500785
ENSDARG00000040627	grik1b	0.473319	0.686512	0.500785	0.500785
ENSDARG00000076571	sp5a	0.473337	0.686512	0.500785	0.500785
ENSDARG00000042846	disp2	0.473337	0.686512	0.500785	0.500785
ENSDARG00000055078	chac2	0.473337	0.686512	0.500785	0.500785
ENSDARG00000079249	ogdhl	0.473468	0.686512	0.500781	0.500781
ENSDARG00000056720	utp3	0.47358	0.686512	0.500778	0.500778
ENSDARG00000100774	cmc4	0.473627	0.686512	0.500776	0.500776
ENSDARG00000041340	mrpl51	0.473655	0.686512	0.500775	0.500775
ENSDARG00000089921	smim4	0.473655	0.686512	0.500775	0.500775
ENSDARG00000003127	zgc:123105	0.473674	0.686512	0.500775	0.500775
ENSDARG00000038618	cpt2	0.473739	0.686512	0.500773	0.500773
ENSDARG00000088440	ssh2a	0.473758	0.686512	0.500772	0.500772
ENSDARG00000103743	si:dkeyp-72e1.9	0.473786	0.686512	0.500772	0.500772
ENSDARG00000060951	polg	0.473814	0.686512	0.500771	0.500771
ENSDARG00000061335	galnt1	0.473916	0.686512	0.500768	0.500768
ENSDARG00000000540	asnsd1	0.473954	0.686512	0.500767	0.500767
ENSDARG00000053449	pyya	0.47401	0.686512	0.500765	0.500765
ENSDARG00000075942	LOC570903	0.474019	0.686512	0.500765	0.500765
ENSDARG00000006094	igf2r	0.474047	0.686512	0.500764	0.500764
ENSDARG00000055969	rfc3	0.474085	0.686512	0.500763	0.500763
ENSDARG00000019950	carf	0.474103	0.686512	0.500762	0.500762
ENSDARG00000068166	whrnb	0.474206	0.686512	0.500759	0.500759
ENSDARG00000078887	atp10d	0.474206	0.686512	0.500759	0.500759
ENSDARG00000060005	mtrf1l	0.474215	0.686512	0.500759	0.500759
ENSDARG00000004154	orai1b	0.474243	0.686512	0.500758	0.500758
ENSDARG00000037091	asah1a	0.474262	0.686512	0.500758	0.500758
ENSDARG00000053496	gemin8	0.474309	0.686512	0.500756	0.500756
ENSDARG00000115875	LOC100148591	0.474365	0.686512	0.500754	0.500754
ENSDARG00000042608	ENSDARG00000042608	0.474402	0.686512	0.500753	0.500753
ENSDARG00000021324	nsun4	0.47443	0.686512	0.500753	0.500753
ENSDARG00000052855	ctso	0.474468	0.686512	0.500751	0.500751
ENSDARG00000042116	trim35-40	0.474468	0.686512	0.500751	0.500751
ENSDARG00000035808	clcn4	0.474496	0.686512	0.500751	0.500751
ENSDARG00000113284	LOC110438533	0.474636	0.686512	0.500747	0.500747
ENSDARG00000018529	lipf	0.474683	0.686512	0.500745	0.500745
ENSDARG00000053542	kctd12.2	0.474701	0.686512	0.500745	0.500745
ENSDARG00000078685	rufy1	0.474795	0.686512	0.500742	0.500742
ENSDARG00000105036	arl6ip4	0.474804	0.686512	0.500742	0.500742
ENSDARG00000008920	mrpl53	0.474851	0.686512	0.50074	0.50074
ENSDARG00000010764	dhrs12la	0.474907	0.686512	0.500739	0.500739
ENSDARG00000004115	mgat4b	0.474963	0.686512	0.500737	0.500737
ENSDARG00000070256	suz12a	0.475	0.686512	0.500736	0.500736
ENSDARG00000076055	rpgrip1	0.475019	0.686512	0.500735	0.500735
ENSDARG00000101975	si:dkey-225f5.4	0.475038	0.686512	0.500735	0.500735
ENSDARG00000095593	LOC103908753	0.475075	0.686512	0.500734	0.500734
ENSDARG00000054797	zgc:153441	0.475131	0.686512	0.500732	0.500732
ENSDARG00000068629	cd151l	0.47515	0.686512	0.500731	0.500731
ENSDARG00000102145	ccdc77	0.475168	0.686512	0.500731	0.500731
ENSDARG00000101894	stk10	0.475187	0.686512	0.50073	0.50073
ENSDARG00000010603	kctd9b	0.475206	0.686512	0.50073	0.50073
ENSDARG00000102585	LOC100332943	0.475243	0.686512	0.500729	0.500729
ENSDARG00000010710	msi1b	0.475262	0.686512	0.500728	0.500728
ENSDARG00000069654	ppp6r2b	0.475262	0.686512	0.500728	0.500728
ENSDARG00000102774	znf687a	0.475281	0.686512	0.500728	0.500728
ENSDARG00000061890	atp13a2	0.475281	0.686512	0.500728	0.500728
ENSDARG00000103011	whamm	0.475299	0.686512	0.500727	0.500727
ENSDARG00000103186	si:ch73-389k6.1	0.475318	0.686512	0.500726	0.500726
ENSDARG00000087306	ENSDARG00000087306	0.475318	0.686512	0.500726	0.500726
ENSDARG00000056619	arhgap42a	0.475318	0.686512	0.500726	0.500726
ENSDARG00000051836	si:dkeyp-19e1.3	0.475318	0.686512	0.500726	0.500726
ENSDARG00000115573	LOC101885757	0.475337	0.686512	0.500726	0.500726
ENSDARG00000098208	fn3krp	0.475355	0.686512	0.500725	0.500725
ENSDARG00000053165	zgc:113377	0.475355	0.686512	0.500725	0.500725
ENSDARG00000056780	ssh1a	0.475374	0.686512	0.500725	0.500725
ENSDARG00000005799	smim14	0.475393	0.686512	0.500724	0.500724
ENSDARG00000077782	acer2	0.475411	0.686512	0.500724	0.500724
ENSDARG00000053200	dis3l	0.47543	0.686512	0.500723	0.500723
ENSDARG00000071833	znf1162	0.47543	0.686512	0.500723	0.500723
ENSDARG00000024744	dpp6b	0.475486	0.686512	0.500721	0.500721
ENSDARG00000075030	stx10	0.475505	0.686512	0.500721	0.500721
ENSDARG00000008322	ambra1a	0.475598	0.686512	0.500718	0.500718
ENSDARG00000063003	alkbh5	0.475767	0.686512	0.500713	0.500713
ENSDARG00000052482	ENSDARG00000052482	0.475804	0.686512	0.500712	0.500712
ENSDARG00000060438	tbl1x	0.475841	0.686512	0.500711	0.500711
ENSDARG00000045755	ccdc59	0.475869	0.686512	0.50071	0.50071
ENSDARG00000088140	hsd17b7	0.475916	0.686512	0.500709	0.500709
ENSDARG00000078492	swi5	0.476084	0.686512	0.500704	0.500704
ENSDARG00000052617	raver1	0.476103	0.686512	0.500703	0.500703
ENSDARG00000078929	abhd16a	0.476103	0.686512	0.500703	0.500703
ENSDARG00000041870	ift172	0.476327	0.686512	0.500697	0.500697
ENSDARG00000016177	eif4enif1	0.476337	0.686512	0.500696	0.500696
ENSDARG00000056162	nr2c2ap	0.476346	0.686512	0.500696	0.500696
ENSDARG00000055676	armt1	0.476383	0.686512	0.500695	0.500695
ENSDARG00000043938	lrrc57	0.476402	0.686512	0.500694	0.500694
ENSDARG00000020948	gmcl1	0.47643	0.686512	0.500694	0.500694
ENSDARG00000098666	si:dkey-93h22.8	0.476439	0.686512	0.500693	0.500693
ENSDARG00000017446	camk1db	0.476477	0.686512	0.500692	0.500692
ENSDARG00000061437	inpp5f	0.476514	0.686512	0.500691	0.500691
ENSDARG00000039374	apool	0.47657	0.686512	0.50069	0.50069
ENSDARG00000003699	atp7a	0.47657	0.686512	0.50069	0.50069
ENSDARG00000037652	ints15	0.476626	0.686512	0.500688	0.500688
ENSDARG00000105692	si:cabz01069022.1	0.476664	0.686512	0.500687	0.500687
ENSDARG00000101690	si:ch73-158p21.2	0.47671	0.686512	0.500685	0.500685
ENSDARG00000117156	ENSDARG00000117156	0.47671	0.686512	0.500685	0.500685
ENSDARG00000116587	ENSDARG00000116587	0.47671	0.686512	0.500685	0.500685
ENSDARG00000110670	ENSDARG00000110670	0.47671	0.686512	0.500685	0.500685
ENSDARG00000032218	acss3	0.47671	0.686512	0.500685	0.500685
ENSDARG00000079222	zgc:174315	0.47671	0.686512	0.500685	0.500685
ENSDARG00000099346	znf1079	0.47671	0.686512	0.500685	0.500685
ENSDARG00000099544	ENSDARG00000099544	0.47671	0.686512	0.500685	0.500685
ENSDARG00000098077	ENSDARG00000098077	0.47671	0.686512	0.500685	0.500685
ENSDARG00000070408	ccnd2b	0.47671	0.686512	0.500685	0.500685
ENSDARG00000100842	si:ch211-223a21.4	0.47671	0.686512	0.500685	0.500685
ENSDARG00000112878	ENSDARG00000112878	0.47671	0.686512	0.500685	0.500685
ENSDARG00000088367	si:cabz01069013.3	0.47671	0.686512	0.500685	0.500685
ENSDARG00000112126	LOC103910762	0.47671	0.686512	0.500685	0.500685
ENSDARG00000109802	ENSDARG00000109802	0.47671	0.686512	0.500685	0.500685
ENSDARG00000043802	ms4a17a.8	0.47671	0.686512	0.500685	0.500685
ENSDARG00000045530	si:ch211-244b2.4	0.47671	0.686512	0.500685	0.500685
ENSDARG00000105551	si:cabz01101003.1	0.47671	0.686512	0.500685	0.500685
ENSDARG00000105558	btr07	0.47671	0.686512	0.500685	0.500685
ENSDARG00000022020	focad	0.47671	0.686512	0.500685	0.500685
ENSDARG00000102221	hacd4	0.47671	0.686512	0.500685	0.500685
ENSDARG00000079438	pkp3b	0.47671	0.686512	0.500685	0.500685
ENSDARG00000055797	cnpy4	0.47671	0.686512	0.500685	0.500685
ENSDARG00000051854	cdt1	0.47671	0.686512	0.500685	0.500685
ENSDARG00000092003	ccs	0.47671	0.686512	0.500685	0.500685
ENSDARG00000095082	si:ch211-194p6.12	0.47671	0.686512	0.500685	0.500685
ENSDARG00000078964	esyt2b	0.47671	0.686512	0.500685	0.500685
ENSDARG00000067889	gltpd2b	0.47671	0.686512	0.500685	0.500685
ENSDARG00000019549	cds1	0.47671	0.686512	0.500685	0.500685
ENSDARG00000035521	sfrp1a	0.47671	0.686512	0.500685	0.500685
ENSDARG00000099008	egflam	0.47671	0.686512	0.500685	0.500685
ENSDARG00000067672	card9	0.47671	0.686512	0.500685	0.500685
ENSDARG00000114540	nfr	0.47671	0.686512	0.500685	0.500685
ENSDARG00000025757	tspan35	0.47671	0.686512	0.500685	0.500685
ENSDARG00000088390	nme4	0.47671	0.686512	0.500685	0.500685
ENSDARG00000075643	ifi35	0.47671	0.686512	0.500685	0.500685
ENSDARG00000037961	rcn3	0.47671	0.686512	0.500685	0.500685
ENSDARG00000074842	snx8a	0.47671	0.686512	0.500685	0.500685
ENSDARG00000077193	nags	0.47671	0.686512	0.500685	0.500685
ENSDARG00000102583	il4r.1	0.47671	0.686512	0.500685	0.500685
ENSDARG00000060889	mettl7a.3	0.47671	0.686512	0.500685	0.500685
ENSDARG00000061515	tmtops2a	0.47671	0.686512	0.500685	0.500685
ENSDARG00000070618	tatdn2	0.47671	0.686512	0.500685	0.500685
ENSDARG00000011326	ankrd45	0.47671	0.686512	0.500685	0.500685
ENSDARG00000054837	zgc:136870	0.47671	0.686512	0.500685	0.500685
ENSDARG00000077130	bcl10	0.47671	0.686512	0.500685	0.500685
ENSDARG00000039070	pnhd	0.47671	0.686512	0.500685	0.500685
ENSDARG00000101983	pkn2a	0.47671	0.686512	0.500685	0.500685
ENSDARG00000069029	acss2l	0.47671	0.686512	0.500685	0.500685
ENSDARG00000005626	si:ch211-133l11.10	0.47671	0.686512	0.500685	0.500685
ENSDARG00000069669	adra2c	0.47671	0.686512	0.500685	0.500685
ENSDARG00000015559	fstl1a	0.47671	0.686512	0.500685	0.500685
ENSDARG00000005525	acy3.2	0.47671	0.686512	0.500685	0.500685
ENSDARG00000089334	ednrba	0.47671	0.686512	0.500685	0.500685
ENSDARG00000007077	ankrd50l	0.47671	0.686512	0.500685	0.500685
ENSDARG00000069381	si:ch211-125e6.5	0.47671	0.686512	0.500685	0.500685
ENSDARG00000077002	igsf3	0.47671	0.686512	0.500685	0.500685
ENSDARG00000069451	gja8a	0.47671	0.686512	0.500685	0.500685
ENSDARG00000090140	tmem196b	0.47671	0.686512	0.500685	0.500685
ENSDARG00000089043	ptpn6	0.47671	0.686512	0.500685	0.500685
ENSDARG00000053479	gdf6a	0.47671	0.686512	0.500685	0.500685
ENSDARG00000055901	steap4	0.47671	0.686512	0.500685	0.500685
ENSDARG00000042993	prss1	0.47671	0.686512	0.500685	0.500685
ENSDARG00000040482	osbpl3b	0.47671	0.686512	0.500685	0.500685
ENSDARG00000037186	tpbgb	0.47671	0.686512	0.500685	0.500685
ENSDARG00000056750	ENSDARG00000056750	0.47671	0.686512	0.500685	0.500685
ENSDARG00000063407	adamtsl4	0.47671	0.686512	0.500685	0.500685
ENSDARG00000102167	ppox	0.47671	0.686512	0.500685	0.500685
ENSDARG00000071017	nt5e	0.47671	0.686512	0.500685	0.500685
ENSDARG00000037528	si:ch211-191a24.4	0.47671	0.686512	0.500685	0.500685
ENSDARG00000079045	opn8b	0.47671	0.686512	0.500685	0.500685
ENSDARG00000010425	scara5	0.47671	0.686512	0.500685	0.500685
ENSDARG00000052652	fermt1	0.47671	0.686512	0.500685	0.500685
ENSDARG00000042577	batf3	0.47671	0.686512	0.500685	0.500685
ENSDARG00000075917	cfap74	0.47671	0.686512	0.500685	0.500685
ENSDARG00000013607	sema3gb	0.47671	0.686512	0.500685	0.500685
ENSDARG00000056279	ccdc157	0.47671	0.686512	0.500685	0.500685
ENSDARG00000077504	si:ch211-103n10.5	0.47671	0.686512	0.500685	0.500685
ENSDARG00000029479	zgc:86609	0.47671	0.686512	0.500685	0.500685
ENSDARG00000023861	dnase1l1l	0.47671	0.686512	0.500685	0.500685
ENSDARG00000007560	sema3bl	0.47671	0.686512	0.500685	0.500685
ENSDARG00000037476	sorbs3	0.47671	0.686512	0.500685	0.500685
ENSDARG00000098313	nadka	0.47671	0.686512	0.500685	0.500685
ENSDARG00000054122	tmem30b	0.47671	0.686512	0.500685	0.500685
ENSDARG00000059073	gsc	0.47671	0.686512	0.500685	0.500685
ENSDARG00000032426	coq8ab	0.47671	0.686512	0.500685	0.500685
ENSDARG00000094992	otx1	0.47671	0.686512	0.500685	0.500685
ENSDARG00000075759	samd4a	0.47671	0.686512	0.500685	0.500685
ENSDARG00000104845	mipol1	0.47671	0.686512	0.500685	0.500685
ENSDARG00000004576	plk4	0.47671	0.686512	0.500685	0.500685
ENSDARG00000020655	insm2	0.47671	0.686512	0.500685	0.500685
ENSDARG00000074927	bub1bb	0.47671	0.686512	0.500685	0.500685
ENSDARG00000073870	gdpd2	0.47671	0.686512	0.500685	0.500685
ENSDARG00000098774	si:zfos-741a10.3	0.47671	0.686512	0.500685	0.500685
ENSDARG00000026406	anxa5a	0.47671	0.686512	0.500685	0.500685
ENSDARG00000071585	stard15	0.47671	0.686512	0.500685	0.500685
ENSDARG00000056130	neurog1	0.47671	0.686512	0.500685	0.500685
ENSDARG00000087262	adh5l	0.47671	0.686512	0.500685	0.500685
ENSDARG00000071871	glod5	0.47671	0.686512	0.500685	0.500685
ENSDARG00000102111	zbtb49	0.47671	0.686512	0.500685	0.500685
ENSDARG00000079263	si:dkeyp-2e4.2	0.47671	0.686512	0.500685	0.500685
ENSDARG00000015576	itprip	0.47671	0.686512	0.500685	0.500685
ENSDARG00000057630	galm	0.47671	0.686512	0.500685	0.500685
ENSDARG00000003217	urb2	0.47671	0.686512	0.500685	0.500685
ENSDARG00000092550	ENSDARG00000092550	0.47671	0.686512	0.500685	0.500685
ENSDARG00000088157	smoc2	0.47671	0.686512	0.500685	0.500685
ENSDARG00000093015	ENSDARG00000093015	0.47671	0.686512	0.500685	0.500685
ENSDARG00000061977	ppfibp2a	0.47671	0.686512	0.500685	0.500685
ENSDARG00000097473	sertad3	0.47671	0.686512	0.500685	0.500685
ENSDARG00000040100	si:dkey-95h12.1	0.47671	0.686512	0.500685	0.500685
ENSDARG00000055043	depdc7a	0.47671	0.686512	0.500685	0.500685
ENSDARG00000095603	grid2ipb	0.47671	0.686512	0.500685	0.500685
ENSDARG00000030472	slc16a5a	0.47671	0.686512	0.500685	0.500685
ENSDARG00000079204	adam11	0.47671	0.686512	0.500685	0.500685
ENSDARG00000103785	sult2st2	0.47671	0.686512	0.500685	0.500685
ENSDARG00000086183	vkorc1	0.47671	0.686512	0.500685	0.500685
ENSDARG00000095458	ENSDARG00000095458	0.47671	0.686512	0.500685	0.500685
ENSDARG00000031885	psmb12	0.47671	0.686512	0.500685	0.500685
ENSDARG00000099981	ENSDARG00000099981	0.47671	0.686512	0.500685	0.500685
ENSDARG00000058578	ccdc106b	0.47671	0.686512	0.500685	0.500685
ENSDARG00000016999	lin28ab	0.47671	0.686512	0.500685	0.500685
ENSDARG00000060830	fam83hb	0.47671	0.686512	0.500685	0.500685
ENSDARG00000063079	ago3b	0.47671	0.686512	0.500685	0.500685
ENSDARG00000075984	hsbp1l1	0.47671	0.686512	0.500685	0.500685
ENSDARG00000101748	ENSDARG00000101748	0.47671	0.686512	0.500685	0.500685
ENSDARG00000097453	si:ch211-225b7.5	0.47671	0.686512	0.500685	0.500685
ENSDARG00000103443	vwde	0.47671	0.686512	0.500685	0.500685
ENSDARG00000097373	ftr77	0.47671	0.686512	0.500685	0.500685
ENSDARG00000070127	nfxl1	0.47671	0.686512	0.500685	0.500685
ENSDARG00000004372	fmnl3	0.47671	0.686512	0.500685	0.500685
ENSDARG00000057426	oard1	0.47671	0.686512	0.500685	0.500685
ENSDARG00000036791	dnmt3bb.1	0.47671	0.686512	0.500685	0.500685
ENSDARG00000013524	cyp2ae1	0.47671	0.686512	0.500685	0.500685
ENSDARG00000026296	zgc:112994	0.47671	0.686512	0.500685	0.500685
ENSDARG00000070818	pax7b	0.47671	0.686512	0.500685	0.500685
ENSDARG00000039385	ENSDARG00000039385	0.47671	0.686512	0.500685	0.500685
ENSDARG00000017388	gstt1b	0.47671	0.686512	0.500685	0.500685
ENSDARG00000016048	gpat3	0.47671	0.686512	0.500685	0.500685
ENSDARG00000057435	amacr	0.47671	0.686512	0.500685	0.500685
ENSDARG00000092652	LOC100331807	0.47671	0.686512	0.500685	0.500685
ENSDARG00000110266	wu:fj42b12	0.47671	0.686512	0.500685	0.500685
ENSDARG00000042811	fgf1b	0.47671	0.686512	0.500685	0.500685
ENSDARG00000100892	cfap53	0.47671	0.686512	0.500685	0.500685
ENSDARG00000105690	zgc:194215	0.47671	0.686512	0.500685	0.500685
ENSDARG00000100709	agxt2	0.47671	0.686512	0.500685	0.500685
ENSDARG00000062171	olfml3b	0.47671	0.686512	0.500685	0.500685
ENSDARG00000022853	eogt	0.47671	0.686512	0.500685	0.500685
ENSDARG00000075343	csf1a	0.47671	0.686512	0.500685	0.500685
ENSDARG00000016439	slc7a1a	0.47671	0.686512	0.500685	0.500685
ENSDARG00000054389	rhof	0.47671	0.686512	0.500685	0.500685
ENSDARG00000033610	morn5	0.47671	0.686512	0.500685	0.500685
ENSDARG00000112454	parp14rs4	0.47671	0.686512	0.500685	0.500685
ENSDARG00000103612	akt2l	0.47671	0.686512	0.500685	0.500685
ENSDARG00000092499	si:ch211-183d21.1	0.47671	0.686512	0.500685	0.500685
ENSDARG00000038428	sulf1	0.47671	0.686512	0.500685	0.500685
ENSDARG00000017649	LOC100329245	0.47671	0.686512	0.500685	0.500685
ENSDARG00000008164	btr33	0.47671	0.686512	0.500685	0.500685
ENSDARG00000093798	ENSDARG00000093798	0.47671	0.686512	0.500685	0.500685
ENSDARG00000042753	cts12	0.47671	0.686512	0.500685	0.500685
ENSDARG00000113572	si:dkey-102c8.3	0.47671	0.686512	0.500685	0.500685
ENSDARG00000097229	ENSDARG00000097229	0.47671	0.686512	0.500685	0.500685
ENSDARG00000057975	plcd4a	0.47671	0.686512	0.500685	0.500685
ENSDARG00000101425	si:dkey-1b17.5	0.47671	0.686512	0.500685	0.500685
ENSDARG00000092765	LOC100151333	0.47671	0.686512	0.500685	0.500685
ENSDARG00000052680	si:dkey-182g1.2	0.47671	0.686512	0.500685	0.500685
ENSDARG00000097169	si:ch73-330k17.3	0.47671	0.686512	0.500685	0.500685
ENSDARG00000099583	ENSDARG00000099583	0.47671	0.686512	0.500685	0.500685
ENSDARG00000103777	znf1001	0.476738	0.686512	0.500685	0.500685
ENSDARG00000025889	usp14	0.476757	0.686512	0.500684	0.500684
ENSDARG00000061763	spata5l1	0.476757	0.686512	0.500684	0.500684
ENSDARG00000063446	iba57	0.476804	0.686512	0.500683	0.500683
ENSDARG00000018010	crtap	0.476851	0.686512	0.500681	0.500681
ENSDARG00000059916	hyal1	0.476869	0.686512	0.500681	0.500681
ENSDARG00000042856	itpka	0.476888	0.686512	0.50068	0.50068
ENSDARG00000002523	hsdl2	0.477019	0.686512	0.500676	0.500676
ENSDARG00000010823	memo1	0.477028	0.686512	0.500676	0.500676
ENSDARG00000044090	zmpste24	0.477056	0.686512	0.500675	0.500675
ENSDARG00000038422	entpd4	0.477075	0.686512	0.500675	0.500675
ENSDARG00000004302	slc45a1	0.477094	0.686512	0.500674	0.500674
ENSDARG00000098889	LOC110439798	0.477168	0.686512	0.500672	0.500672
ENSDARG00000036147	ano5b	0.477225	0.686512	0.50067	0.50067
ENSDARG00000045705	meig1	0.477243	0.686512	0.50067	0.50067
ENSDARG00000052139	notch3	0.477243	0.686512	0.50067	0.50067
ENSDARG00000041592	dcun1d2b	0.477318	0.686512	0.500668	0.500668
ENSDARG00000062135	sytl5	0.477337	0.686512	0.500667	0.500667
ENSDARG00000026322	dhrs13a.1	0.477355	0.686512	0.500666	0.500666
ENSDARG00000096566	ENSDARG00000096566	0.477374	0.686512	0.500666	0.500666
ENSDARG00000111388	upf2	0.47743	0.686512	0.500664	0.500664
ENSDARG00000002006	rxrbb	0.477477	0.686512	0.500663	0.500663
ENSDARG00000043307	srd5a3	0.477505	0.686512	0.500662	0.500662
ENSDARG00000098694	ENSDARG00000098694	0.477524	0.686512	0.500661	0.500661
ENSDARG00000045567	phpt1	0.477533	0.686512	0.500661	0.500661
ENSDARG00000035797	si:dkey-17m8.2	0.477542	0.686512	0.500661	0.500661
ENSDARG00000058649	trim46b	0.477561	0.686512	0.50066	0.50066
ENSDARG00000100192	znf1155	0.47758	0.686512	0.50066	0.50066
ENSDARG00000018241	mfap1	0.477617	0.686512	0.500659	0.500659
ENSDARG00000060092	zgc:165481	0.477823	0.686512	0.500653	0.500653
ENSDARG00000035161	pkdcca	0.477926	0.686512	0.50065	0.50065
ENSDARG00000030964	pde12	0.477926	0.686512	0.50065	0.50065
ENSDARG00000005738	rpf1	0.477954	0.686512	0.500649	0.500649
ENSDARG00000089581	nhlrc2	0.477982	0.686512	0.500648	0.500648
ENSDARG00000077946	smarcc2	0.47801	0.686512	0.500647	0.500647
ENSDARG00000096920	ENSDARG00000096920	0.478066	0.686512	0.500645	0.500645
ENSDARG00000096756	si:ch211-196c10.13	0.478075	0.686512	0.500645	0.500645
ENSDARG00000061161	ube2j2	0.47815	0.686512	0.500643	0.500643
ENSDARG00000018073	mrps22	0.478159	0.686512	0.500643	0.500643
ENSDARG00000052104	atg4b	0.478253	0.686512	0.50064	0.50064
ENSDARG00000079672	efl1	0.478365	0.686512	0.500637	0.500637
ENSDARG00000034001	tango6	0.478393	0.686512	0.500636	0.500636
ENSDARG00000104883	LOC100536777	0.478393	0.686512	0.500636	0.500636
ENSDARG00000112439	ENSDARG00000112439	0.478393	0.686512	0.500636	0.500636
ENSDARG00000070913	sox2	0.478477	0.686512	0.500633	0.500633
ENSDARG00000036944	ensaa	0.478486	0.686512	0.500633	0.500633
ENSDARG00000012295	bcs1l	0.478515	0.686512	0.500632	0.500632
ENSDARG00000007943	gabpb2a	0.478515	0.686512	0.500632	0.500632
ENSDARG00000012929	eif2d	0.478533	0.686512	0.500632	0.500632
ENSDARG00000005246	asb3	0.478543	0.686512	0.500631	0.500631
ENSDARG00000035872	hsd17b12b	0.478561	0.686512	0.500631	0.500631
ENSDARG00000095149	ENSDARG00000095149	0.478683	0.686512	0.500627	0.500627
ENSDARG00000011769	cpm	0.478683	0.686512	0.500627	0.500627
ENSDARG00000113780	zgc:173615	0.478683	0.686512	0.500627	0.500627
ENSDARG00000046013	rasl11a	0.478683	0.686512	0.500627	0.500627
ENSDARG00000010756	nod2	0.478683	0.686512	0.500627	0.500627
ENSDARG00000067613	dnajc25	0.478683	0.686512	0.500627	0.500627
ENSDARG00000035147	lrwd1	0.478683	0.686512	0.500627	0.500627
ENSDARG00000024967	fancg	0.478683	0.686512	0.500627	0.500627
ENSDARG00000007944	lhx1b	0.478683	0.686512	0.500627	0.500627
ENSDARG00000067608	zswim7	0.478683	0.686512	0.500627	0.500627
ENSDARG00000098860	tlcd3a	0.478683	0.686512	0.500627	0.500627
ENSDARG00000027589	fzd7b	0.478683	0.686512	0.500627	0.500627
ENSDARG00000039217	orc1	0.478683	0.686512	0.500627	0.500627
ENSDARG00000060094	ptgis	0.478683	0.686512	0.500627	0.500627
ENSDARG00000111810	lhfpl4a	0.478683	0.686512	0.500627	0.500627
ENSDARG00000077996	LOC100007192	0.478683	0.686512	0.500627	0.500627
ENSDARG00000058348	scinlb	0.478683	0.686512	0.500627	0.500627
ENSDARG00000022309	dspa	0.478683	0.686512	0.500627	0.500627
ENSDARG00000024759	inhbab	0.478683	0.686512	0.500627	0.500627
ENSDARG00000011999	ybey	0.478683	0.686512	0.500627	0.500627
ENSDARG00000101526	si:dkey-82o10.4	0.478683	0.686512	0.500627	0.500627
ENSDARG00000101206	zgc:113363	0.478683	0.686512	0.500627	0.500627
ENSDARG00000061585	cyp4v7	0.478683	0.686512	0.500627	0.500627
ENSDARG00000078995	tex11	0.478683	0.686512	0.500627	0.500627
ENSDARG00000063293	neto2b	0.478683	0.686512	0.500627	0.500627
ENSDARG00000077900	si:ch211-141o9.10	0.478683	0.686512	0.500627	0.500627
ENSDARG00000093453	ahdc1	0.478683	0.686512	0.500627	0.500627
ENSDARG00000098024	si:dkey-262k9.2	0.478683	0.686512	0.500627	0.500627
ENSDARG00000034624	nuf2	0.478683	0.686512	0.500627	0.500627
ENSDARG00000089507	ugt1b5	0.478683	0.686512	0.500627	0.500627
ENSDARG00000086996	si:ch73-234b20.5	0.478683	0.686512	0.500627	0.500627
ENSDARG00000078388	glis2a	0.478683	0.686512	0.500627	0.500627
ENSDARG00000105153	ifitm5	0.478683	0.686512	0.500627	0.500627
ENSDARG00000098269	slc1a9	0.478683	0.686512	0.500627	0.500627
ENSDARG00000114711	LOC101884110	0.478701	0.686512	0.500627	0.500627
ENSDARG00000003193	rassf7b	0.478701	0.686512	0.500627	0.500627
ENSDARG00000016739	lrrc4cb	0.478701	0.686512	0.500627	0.500627
ENSDARG00000051926	plag1	0.478701	0.686512	0.500627	0.500627
ENSDARG00000079671	plppr4a	0.478701	0.686512	0.500627	0.500627
ENSDARG00000027992	hao2	0.478701	0.686512	0.500627	0.500627
ENSDARG00000086215	gpr156	0.478701	0.686512	0.500627	0.500627
ENSDARG00000055123	kcnk2a	0.478701	0.686512	0.500627	0.500627
ENSDARG00000104037	si:dkey-74k8.4	0.478701	0.686512	0.500627	0.500627
ENSDARG00000093901	trhr2	0.478701	0.686512	0.500627	0.500627
ENSDARG00000061990	kcnh4b	0.478701	0.686512	0.500627	0.500627
ENSDARG00000074410	brip1	0.478701	0.686512	0.500627	0.500627
ENSDARG00000098252	cpne9	0.478701	0.686512	0.500627	0.500627
ENSDARG00000061737	ece1	0.478701	0.686512	0.500627	0.500627
ENSDARG00000028976	pus3	0.478701	0.686512	0.500627	0.500627
ENSDARG00000079756	peak1	0.478701	0.686512	0.500627	0.500627
ENSDARG00000096011	ENSDARG00000096011	0.47872	0.686512	0.500626	0.500626
ENSDARG00000114908	ENSDARG00000114908	0.47872	0.686512	0.500626	0.500626
ENSDARG00000096030	zgc:173624	0.47872	0.686512	0.500626	0.500626
ENSDARG00000086523	erlin2	0.47872	0.686512	0.500626	0.500626
ENSDARG00000003732	mitfa	0.47872	0.686512	0.500626	0.500626
ENSDARG00000000563	ttn.1	0.47872	0.686512	0.500626	0.500626
ENSDARG00000055784	ptpn3	0.47872	0.686512	0.500626	0.500626
ENSDARG00000101062	fdft1	0.47872	0.686512	0.500626	0.500626
ENSDARG00000056250	add3b	0.47872	0.686512	0.500626	0.500626
ENSDARG00000010625	clic2	0.47872	0.686512	0.500626	0.500626
ENSDARG00000056986	dact2	0.47872	0.686512	0.500626	0.500626
ENSDARG00000093781	lrriq1	0.47872	0.686512	0.500626	0.500626
ENSDARG00000023797	ryr1b	0.47872	0.686512	0.500626	0.500626
ENSDARG00000037403	hspa8b	0.47872	0.686512	0.500626	0.500626
ENSDARG00000078068	abcg4b	0.47872	0.686512	0.500626	0.500626
ENSDARG00000097442	ENSDARG00000097442	0.47872	0.686512	0.500626	0.500626
ENSDARG00000074894	myorg	0.47872	0.686512	0.500626	0.500626
ENSDARG00000067719	wwtr1	0.47872	0.686512	0.500626	0.500626
ENSDARG00000006921	lrp5	0.47872	0.686512	0.500626	0.500626
ENSDARG00000095515	entr1	0.47873	0.686512	0.500626	0.500626
ENSDARG00000102008	zgc:113135	0.478739	0.686512	0.500626	0.500626
ENSDARG00000115094	ENSDARG00000115094	0.478739	0.686512	0.500626	0.500626
ENSDARG00000096012	ENSDARG00000096012	0.478739	0.686512	0.500626	0.500626
ENSDARG00000017386	sobpb	0.478739	0.686512	0.500626	0.500626
ENSDARG00000115506	LOC100001242	0.478739	0.686512	0.500626	0.500626
ENSDARG00000100421	ENSDARG00000100421	0.478739	0.686512	0.500626	0.500626
ENSDARG00000035028	lpcat4	0.478739	0.686512	0.500626	0.500626
ENSDARG00000039436	il13ra2	0.478739	0.686512	0.500626	0.500626
ENSDARG00000060393	fibcd1b	0.478739	0.686512	0.500626	0.500626
ENSDARG00000079585	pkn3	0.478739	0.686512	0.500626	0.500626
ENSDARG00000063276	msh3	0.478739	0.686512	0.500626	0.500626
ENSDARG00000044588	emp2	0.478739	0.686512	0.500626	0.500626
ENSDARG00000057984	eps8l1a	0.478739	0.686512	0.500626	0.500626
ENSDARG00000087446	mmd2a	0.478739	0.686512	0.500626	0.500626
ENSDARG00000101534	rab3db	0.478739	0.686512	0.500626	0.500626
ENSDARG00000011956	dlx4a	0.478739	0.686512	0.500626	0.500626
ENSDARG00000100531	abhd14b	0.478739	0.686512	0.500626	0.500626
ENSDARG00000033726	tshba	0.478739	0.686512	0.500626	0.500626
ENSDARG00000079670	lrrc7	0.478739	0.686512	0.500626	0.500626
ENSDARG00000003244	si:ch211-195h23.3	0.478739	0.686512	0.500626	0.500626
ENSDARG00000068431	si:ch211-195h23.3	0.478739	0.686512	0.500626	0.500626
ENSDARG00000077839	dhx30	0.478739	0.686512	0.500626	0.500626
ENSDARG00000098720	LOC101884800	0.478739	0.686512	0.500626	0.500626
ENSDARG00000078266	twist2	0.478739	0.686512	0.500626	0.500626
ENSDARG00000029019	epb41b	0.478739	0.686512	0.500626	0.500626
ENSDARG00000087759	ENSDARG00000087759	0.478739	0.686512	0.500626	0.500626
ENSDARG00000026473	six1b	0.478739	0.686512	0.500626	0.500626
ENSDARG00000069482	traf1	0.478739	0.686512	0.500626	0.500626
ENSDARG00000077618	rin3	0.478739	0.686512	0.500626	0.500626
ENSDARG00000013134	prph2la	0.478739	0.686512	0.500626	0.500626
ENSDARG00000074414	sema4ba	0.478739	0.686512	0.500626	0.500626
ENSDARG00000078508	kcp	0.478739	0.686512	0.500626	0.500626
ENSDARG00000074806	afap1l2	0.478739	0.686512	0.500626	0.500626
ENSDARG00000028222	itgb8	0.478739	0.686512	0.500626	0.500626
ENSDARG00000070025	dchs1a	0.478739	0.686512	0.500626	0.500626
ENSDARG00000075253	pik3cb	0.478739	0.686512	0.500626	0.500626
ENSDARG00000060633	usp16	0.478739	0.686512	0.500626	0.500626
ENSDARG00000115101	ENSDARG00000115101	0.478739	0.686512	0.500626	0.500626
ENSDARG00000058647	hck	0.478739	0.686512	0.500626	0.500626
ENSDARG00000089004	si:ch211-207e14.4	0.478739	0.686512	0.500626	0.500626
ENSDARG00000057869	cdc42l2	0.478739	0.686512	0.500626	0.500626
ENSDARG00000036864	slc34a2b	0.478739	0.686512	0.500626	0.500626
ENSDARG00000070214	slc41a1	0.478739	0.686512	0.500626	0.500626
ENSDARG00000036974	ripply3	0.478739	0.686512	0.500626	0.500626
ENSDARG00000076005	LOC100334952	0.478739	0.686512	0.500626	0.500626
ENSDARG00000020956	pck2	0.478739	0.686512	0.500626	0.500626
ENSDARG00000074843	phldb2b	0.478739	0.686512	0.500626	0.500626
ENSDARG00000077605	frrs1b	0.478739	0.686512	0.500626	0.500626
ENSDARG00000095745	si:ch73-138e16.3	0.478739	0.686512	0.500626	0.500626
ENSDARG00000095295	si:rp71-36a1.1	0.478739	0.686512	0.500626	0.500626
ENSDARG00000040649	prickle1a	0.478739	0.686512	0.500626	0.500626
ENSDARG00000020395	mical2b	0.478739	0.686512	0.500626	0.500626
ENSDARG00000045596	LOC100003291	0.478739	0.686512	0.500626	0.500626
ENSDARG00000113768	LOC101885783	0.478739	0.686512	0.500626	0.500626
ENSDARG00000103225	LOC103910001	0.478739	0.686512	0.500626	0.500626
ENSDARG00000104434	LOC100537264	0.478739	0.686512	0.500626	0.500626
ENSDARG00000022841	ptk2ba	0.478767	0.686512	0.500625	0.500625
ENSDARG00000115862	vapal	0.478795	0.686512	0.500624	0.500624
ENSDARG00000102505	trim32	0.478832	0.686512	0.500623	0.500623
ENSDARG00000014098	pkd2	0.478879	0.686512	0.500622	0.500622
ENSDARG00000003631	clockb	0.478926	0.686512	0.50062	0.50062
ENSDARG00000024717	selenbp1	0.478926	0.686512	0.50062	0.50062
ENSDARG00000043179	bag4	0.478926	0.686512	0.50062	0.50062
ENSDARG00000098907	abraxas2	0.478973	0.686512	0.500619	0.500619
ENSDARG00000059003	strip2	0.478991	0.686512	0.500618	0.500618
ENSDARG00000061213	rabep2	0.478991	0.686512	0.500618	0.500618
ENSDARG00000099397	cfap410	0.479047	0.686512	0.500617	0.500617
ENSDARG00000017886	zbtb11	0.479066	0.686512	0.500616	0.500616
ENSDARG00000096701	si:dkey-21e13.3	0.479075	0.686512	0.500616	0.500616
ENSDARG00000012915	ech1	0.479113	0.686512	0.500615	0.500615
ENSDARG00000008491	si:ch211-107o10.3	0.47915	0.686512	0.500614	0.500614
ENSDARG00000003307	stx16	0.47915	0.686512	0.500614	0.500614
ENSDARG00000037244	gpr137	0.47915	0.686512	0.500614	0.500614
ENSDARG00000055192	zgc:136930	0.479169	0.686512	0.500613	0.500613
ENSDARG00000062744	scn1lab	0.479188	0.686512	0.500612	0.500612
ENSDARG00000040741	kcnab1b	0.479262	0.686512	0.50061	0.50061
ENSDARG00000074995	eif2b5	0.479262	0.686512	0.50061	0.50061
ENSDARG00000102191	LOC101886030	0.479281	0.686512	0.50061	0.50061
ENSDARG00000071518	krt222	0.479281	0.686512	0.50061	0.50061
ENSDARG00000057209	plppr5a	0.4793	0.686512	0.500609	0.500609
ENSDARG00000058995	jmjd4	0.479337	0.686512	0.500608	0.500608
ENSDARG00000098674	ppfia1	0.479375	0.686512	0.500607	0.500607
ENSDARG00000039880	arpp19b	0.479412	0.686512	0.500606	0.500606
ENSDARG00000114935	ENSDARG00000114935	0.479449	0.686512	0.500605	0.500605
ENSDARG00000101908	rab3ip	0.479449	0.686512	0.500605	0.500605
ENSDARG00000038445	ENSDARG00000038445	0.479449	0.686512	0.500605	0.500605
ENSDARG00000086405	mterf2	0.479468	0.686512	0.500604	0.500604
ENSDARG00000074505	mturn	0.479487	0.686512	0.500604	0.500604
ENSDARG00000101256	ENSDARG00000101256	0.479506	0.686512	0.500603	0.500603
ENSDARG00000059510	coq2	0.479562	0.686512	0.500601	0.500601
ENSDARG00000062302	znf652	0.479562	0.686512	0.500601	0.500601
ENSDARG00000109769	tp53inp2	0.479562	0.686512	0.500601	0.500601
ENSDARG00000089390	pnpla2	0.479562	0.686512	0.500601	0.500601
ENSDARG00000029105	ftr51	0.479618	0.686512	0.5006	0.5006
ENSDARG00000079496	bicd1a	0.479618	0.686512	0.5006	0.5006
ENSDARG00000099313	naga	0.479636	0.686512	0.500599	0.500599
ENSDARG00000089207	ankrd27	0.479636	0.686512	0.500599	0.500599
ENSDARG00000104367	casp20	0.479749	0.686512	0.500596	0.500596
ENSDARG00000035360	mink1	0.479823	0.686512	0.500594	0.500594
ENSDARG00000059634	thumpd3	0.479823	0.686512	0.500594	0.500594
ENSDARG00000043562	zgc:65997	0.479861	0.686512	0.500593	0.500593
ENSDARG00000058306	prpf18	0.479917	0.686512	0.500591	0.500591
ENSDARG00000038199	cdab	0.479917	0.686512	0.500591	0.500591
ENSDARG00000036335	c1galt1c1	0.479954	0.686512	0.50059	0.50059
ENSDARG00000025467	aatf	0.479973	0.686512	0.500589	0.500589
ENSDARG00000101982	spryd3	0.480151	0.686512	0.500584	0.500584
ENSDARG00000063008	si:dkeyp-27e10.3	0.480197	0.686512	0.500583	0.500583
ENSDARG00000059075	nip7	0.480197	0.686512	0.500583	0.500583
ENSDARG00000103163	tomm20a	0.480263	0.686512	0.500581	0.500581
ENSDARG00000074356	fxn	0.480291	0.686512	0.50058	0.50058
ENSDARG00000100264	thumpd1	0.48031	0.686512	0.500579	0.500579
ENSDARG00000052388	pcgf5b	0.48031	0.686512	0.500579	0.500579
ENSDARG00000025948	mlh1	0.480478	0.686512	0.500574	0.500574
ENSDARG00000020887	armc1l	0.480637	0.686512	0.50057	0.50057
ENSDARG00000102146	si:ch211-69b7.6	0.480637	0.686512	0.50057	0.50057
ENSDARG00000055276	rel	0.480656	0.686512	0.500569	0.500569
ENSDARG00000012044	polr3gla	0.480656	0.686512	0.500569	0.500569
ENSDARG00000092246	ENSDARG00000092246	0.480656	0.686512	0.500569	0.500569
ENSDARG00000076620	abhd8b	0.480674	0.686512	0.500569	0.500569
ENSDARG00000074696	zgc:194621	0.480674	0.686512	0.500569	0.500569
ENSDARG00000051940	ugt2a2	0.480693	0.686512	0.500568	0.500568
ENSDARG00000037913	nmrk1	0.480693	0.686512	0.500568	0.500568
ENSDARG00000000943	dzip1	0.480693	0.686512	0.500568	0.500568
ENSDARG00000062390	cdc42ep5	0.480693	0.686512	0.500568	0.500568
ENSDARG00000112528	LOC794549	0.480693	0.686512	0.500568	0.500568
ENSDARG00000077155	tmem116	0.480712	0.686512	0.500568	0.500568
ENSDARG00000042688	bora	0.480712	0.686512	0.500568	0.500568
ENSDARG00000087394	tshz3a	0.480712	0.686512	0.500568	0.500568
ENSDARG00000036070	polr1h	0.480712	0.686512	0.500568	0.500568
ENSDARG00000087611	tmem268	0.480712	0.686512	0.500568	0.500568
ENSDARG00000096305	si:ch73-269m14.3	0.480712	0.686512	0.500568	0.500568
ENSDARG00000096310	taf1c	0.480712	0.686512	0.500568	0.500568
ENSDARG00000095536	trim62.2	0.480712	0.686512	0.500568	0.500568
ENSDARG00000071475	aox5	0.480712	0.686512	0.500568	0.500568
ENSDARG00000094175	ENSDARG00000094175	0.48073	0.686512	0.500567	0.500567
ENSDARG00000020235	sept9a	0.48073	0.686512	0.500567	0.500567
ENSDARG00000115456	zgc:173575	0.48073	0.686512	0.500567	0.500567
ENSDARG00000058179	ackr3b	0.48073	0.686512	0.500567	0.500567
ENSDARG00000030644	gnai3	0.48073	0.686512	0.500567	0.500567
ENSDARG00000031782	crybg1a	0.48073	0.686512	0.500567	0.500567
ENSDARG00000002795	meis3	0.48073	0.686512	0.500567	0.500567
ENSDARG00000044246	snx18b	0.48073	0.686512	0.500567	0.500567
ENSDARG00000089227	si:ch211-91p5.3	0.48073	0.686512	0.500567	0.500567
ENSDARG00000096172	znf1113	0.480749	0.686512	0.500566	0.500566
ENSDARG00000013252	tmc5	0.480749	0.686512	0.500566	0.500566
ENSDARG00000063297	abcb6a	0.480749	0.686512	0.500566	0.500566
ENSDARG00000091243	ENSDARG00000091243	0.480749	0.686512	0.500566	0.500566
ENSDARG00000110371	ENSDARG00000110371	0.480749	0.686512	0.500566	0.500566
ENSDARG00000103935	rab27a	0.480749	0.686512	0.500566	0.500566
ENSDARG00000079705	si:ch211-152p11.4	0.480749	0.686512	0.500566	0.500566
ENSDARG00000005023	fkbp9	0.480749	0.686512	0.500566	0.500566
ENSDARG00000026248	slc1a7b	0.480749	0.686512	0.500566	0.500566
ENSDARG00000088799	xxylt1	0.480749	0.686512	0.500566	0.500566
ENSDARG00000106565	ENSDARG00000106565	0.480749	0.686512	0.500566	0.500566
ENSDARG00000099090	ENSDARG00000099090	0.480768	0.686512	0.500566	0.500566
ENSDARG00000074317	fam20ca	0.480768	0.686512	0.500566	0.500566
ENSDARG00000043360	dph3	0.480768	0.686512	0.500566	0.500566
ENSDARG00000052496	arhgap45a	0.480768	0.686512	0.500566	0.500566
ENSDARG00000020529	hacl1	0.480768	0.686512	0.500566	0.500566
ENSDARG00000042859	slc5a6a	0.480768	0.686512	0.500566	0.500566
ENSDARG00000042112	dio1	0.480768	0.686512	0.500566	0.500566
ENSDARG00000040255	ephx2	0.480768	0.686512	0.500566	0.500566
ENSDARG00000078983	fam118b	0.480768	0.686512	0.500566	0.500566
ENSDARG00000071694	ndc80	0.480768	0.686512	0.500566	0.500566
ENSDARG00000074074	rnf26	0.480768	0.686512	0.500566	0.500566
ENSDARG00000067668	cep57	0.480768	0.686512	0.500566	0.500566
ENSDARG00000104488	si:ch73-299h12.9	0.480768	0.686512	0.500566	0.500566
ENSDARG00000046072	snx16	0.480768	0.686512	0.500566	0.500566
ENSDARG00000094242	ENSDARG00000094242	0.480768	0.686512	0.500566	0.500566
ENSDARG00000100995	ENSDARG00000100995	0.480787	0.686512	0.500565	0.500565
ENSDARG00000097583	arfgap3	0.480787	0.686512	0.500565	0.500565
ENSDARG00000100142	ENSDARG00000100142	0.480787	0.686512	0.500565	0.500565
ENSDARG00000036043	znf408	0.480787	0.686512	0.500565	0.500565
ENSDARG00000035551	iqcd	0.480787	0.686512	0.500565	0.500565
ENSDARG00000116769	ENSDARG00000116769	0.480787	0.686512	0.500565	0.500565
ENSDARG00000100466	nrl	0.480787	0.686512	0.500565	0.500565
ENSDARG00000036818	hyal3	0.480787	0.686512	0.500565	0.500565
ENSDARG00000091902	b3gnt2b	0.480787	0.686512	0.500565	0.500565
ENSDARG00000075766	sccpdha.1	0.480787	0.686512	0.500565	0.500565
ENSDARG00000117011	LOC110440168	0.480787	0.686512	0.500565	0.500565
ENSDARG00000103789	tmem130	0.480787	0.686512	0.500565	0.500565
ENSDARG00000070228	cdk6	0.480787	0.686512	0.500565	0.500565
ENSDARG00000002831	col4a4	0.480787	0.686512	0.500565	0.500565
ENSDARG00000058869	nek3	0.480787	0.686512	0.500565	0.500565
ENSDARG00000100973	arhgap24	0.480787	0.686512	0.500565	0.500565
ENSDARG00000092825	si:dkey-42p14.3	0.480787	0.686512	0.500565	0.500565
ENSDARG00000051823	LOC108181664	0.480787	0.686512	0.500565	0.500565
ENSDARG00000004782	fgfr3	0.480833	0.686512	0.500564	0.500564
ENSDARG00000013938	psmb3	0.480871	0.686512	0.500563	0.500563
ENSDARG00000044328	ankrd46a	0.480946	0.686512	0.500561	0.500561
ENSDARG00000101180	mcm7	0.48102	0.686512	0.500559	0.500559
ENSDARG00000088293	doc2b	0.481095	0.686512	0.500556	0.500556
ENSDARG00000062445	pias1b	0.481114	0.686512	0.500556	0.500556
ENSDARG00000037260	toporsa	0.481133	0.686512	0.500555	0.500555
ENSDARG00000076754	slc9a7	0.481151	0.686512	0.500555	0.500555
ENSDARG00000091247	fars2	0.48117	0.686512	0.500554	0.500554
ENSDARG00000087752	rfwd3	0.48117	0.686512	0.500554	0.500554
ENSDARG00000044295	pip5k1ba	0.481226	0.686512	0.500552	0.500552
ENSDARG00000024479	pigk	0.48132	0.686512	0.50055	0.50055
ENSDARG00000027159	fbxo28	0.481357	0.686512	0.500549	0.500549
ENSDARG00000007892	pdcd2	0.481357	0.686512	0.500549	0.500549
ENSDARG00000086271	acyp2	0.481394	0.686512	0.500547	0.500547
ENSDARG00000069302	snx9b	0.481413	0.686512	0.500547	0.500547
ENSDARG00000057062	fignl2	0.481432	0.686512	0.500546	0.500546
ENSDARG00000028949	zbtb26	0.481469	0.686512	0.500545	0.500545
ENSDARG00000077581	zzz3	0.481469	0.686512	0.500545	0.500545
ENSDARG00000063522	bbs4	0.481469	0.686512	0.500545	0.500545
ENSDARG00000077694	dtnba	0.481507	0.686512	0.500544	0.500544
ENSDARG00000090338	fam20cb	0.481544	0.686512	0.500543	0.500543
ENSDARG00000097808	si:dkey-77f5.4	0.481544	0.686512	0.500543	0.500543
ENSDARG00000102678	ENSDARG00000102678	0.481563	0.686512	0.500543	0.500543
ENSDARG00000115282	tsnax	0.481694	0.686512	0.500539	0.500539
ENSDARG00000093498	macir	0.481694	0.686512	0.500539	0.500539
ENSDARG00000028804	ankrd9	0.481703	0.686512	0.500538	0.500538
ENSDARG00000069169	cerk	0.481862	0.686512	0.500534	0.500534
ENSDARG00000069421	grpel2	0.48189	0.686512	0.500533	0.500533
ENSDARG00000058824	mrpl4	0.481918	0.686512	0.500532	0.500532
ENSDARG00000091402	eif2b1	0.481956	0.686512	0.500531	0.500531
ENSDARG00000076486	acp1	0.48203	0.686512	0.500529	0.500529
ENSDARG00000012025	hs6st2	0.482199	0.686512	0.500524	0.500524
ENSDARG00000034518	trdmt1	0.482302	0.686512	0.500521	0.500521
ENSDARG00000055610	exoc2	0.482339	0.686512	0.50052	0.50052
ENSDARG00000098439	nr1h3	0.482507	0.686512	0.500515	0.500515
ENSDARG00000015065	c4	0.482592	0.686512	0.500512	0.500512
ENSDARG00000074390	tmem176l.4	0.482629	0.686512	0.500511	0.500511
ENSDARG00000062449	xpr1a	0.482629	0.686512	0.500511	0.500511
ENSDARG00000036222	npy	0.482629	0.686512	0.500511	0.500511
ENSDARG00000102724	zgc:153039	0.482629	0.686512	0.500511	0.500511
ENSDARG00000095034	zgc:162928	0.482629	0.686512	0.500511	0.500511
ENSDARG00000116690	LOC558805	0.482629	0.686512	0.500511	0.500511
ENSDARG00000045675	mdm1	0.482648	0.686512	0.500511	0.500511
ENSDARG00000055342	slc16a13	0.482666	0.686512	0.50051	0.50051
ENSDARG00000101043	ppl	0.482666	0.686512	0.50051	0.50051
ENSDARG00000002947	abcd3b	0.482666	0.686512	0.50051	0.50051
ENSDARG00000104128	ENSDARG00000104128	0.482666	0.686512	0.50051	0.50051
ENSDARG00000039499	soul2	0.482666	0.686512	0.50051	0.50051
ENSDARG00000095019	lmo2	0.482666	0.686512	0.50051	0.50051
ENSDARG00000024416	polr1f	0.482666	0.686512	0.50051	0.50051
ENSDARG00000045522	acot15	0.482685	0.686512	0.50051	0.50051
ENSDARG00000051975	cd99	0.482685	0.686512	0.50051	0.50051
ENSDARG00000093612	si:dkey-92i17.2	0.482685	0.686512	0.50051	0.50051
ENSDARG00000062003	myo5b	0.482685	0.686512	0.50051	0.50051
ENSDARG00000058260	cip2a	0.482685	0.686512	0.50051	0.50051
ENSDARG00000096242	si:ch211-76l23.4	0.482723	0.686512	0.500508	0.500508
ENSDARG00000076265	ano8a	0.482723	0.686512	0.500508	0.500508
ENSDARG00000046124	rab11fip1a	0.482723	0.686512	0.500508	0.500508
ENSDARG00000102332	spint1a	0.482723	0.686512	0.500508	0.500508
ENSDARG00000111997	ENSDARG00000111997	0.482723	0.686512	0.500508	0.500508
ENSDARG00000004311	ldlrap1a	0.482723	0.686512	0.500508	0.500508
ENSDARG00000098171	zgc:162193	0.482723	0.686512	0.500508	0.500508
ENSDARG00000013393	guca1b	0.482741	0.686512	0.500508	0.500508
ENSDARG00000038876	zgc:101569	0.482751	0.686512	0.500508	0.500508
ENSDARG00000088961	ENSDARG00000088961	0.48276	0.686512	0.500507	0.500507
ENSDARG00000113294	LOC108179178	0.48276	0.686512	0.500507	0.500507
ENSDARG00000017657	zgc:112163	0.48276	0.686512	0.500507	0.500507
ENSDARG00000016233	sdr16c5a	0.48276	0.686512	0.500507	0.500507
ENSDARG00000037192	zgc:113364	0.48276	0.686512	0.500507	0.500507
ENSDARG00000036071	gtf2h4	0.48276	0.686512	0.500507	0.500507
ENSDARG00000060597	zgc:158659	0.48276	0.686512	0.500507	0.500507
ENSDARG00000070213	etnk2	0.48276	0.686512	0.500507	0.500507
ENSDARG00000037353	frs2b	0.48276	0.686512	0.500507	0.500507
ENSDARG00000011998	bfsp2	0.482769	0.686512	0.500507	0.500507
ENSDARG00000006029	lta4h	0.482779	0.686512	0.500507	0.500507
ENSDARG00000071347	aftphb	0.482779	0.686512	0.500507	0.500507
ENSDARG00000030465	tmem263	0.482779	0.686512	0.500507	0.500507
ENSDARG00000101693	stk19	0.482779	0.686512	0.500507	0.500507
ENSDARG00000107947	ENSDARG00000107947	0.482779	0.686512	0.500507	0.500507
ENSDARG00000094443	ENSDARG00000094443	0.482797	0.686512	0.500506	0.500506
ENSDARG00000032769	slc38a9	0.482797	0.686512	0.500506	0.500506
ENSDARG00000035606	aldh3b2	0.482816	0.686512	0.500506	0.500506
ENSDARG00000009557	wrap73	0.482816	0.686512	0.500506	0.500506
ENSDARG00000030490	sptb	0.482816	0.686512	0.500506	0.500506
ENSDARG00000087401	slc25a34	0.482816	0.686512	0.500506	0.500506
ENSDARG00000112725	ENSDARG00000112725	0.482835	0.686512	0.500505	0.500505
ENSDARG00000100729	tln1	0.482835	0.686512	0.500505	0.500505
ENSDARG00000067829	ppargc1a	0.482854	0.686512	0.500505	0.500505
ENSDARG00000052876	LOC799889	0.482854	0.686512	0.500505	0.500505
ENSDARG00000025949	irak1	0.482854	0.686512	0.500505	0.500505
ENSDARG00000089862	si:dkey-16j16.4	0.482854	0.686512	0.500505	0.500505
ENSDARG00000098680	si:zfos-2326c3.2	0.482854	0.686512	0.500505	0.500505
ENSDARG00000075327	dock10	0.482854	0.686512	0.500505	0.500505
ENSDARG00000055690	LOC100535121	0.482854	0.686512	0.500505	0.500505
ENSDARG00000054447	slc29a1b	0.482854	0.686512	0.500505	0.500505
ENSDARG00000111129	LOC100001620	0.482854	0.686512	0.500505	0.500505
ENSDARG00000100883	LOC100334054	0.482854	0.686512	0.500505	0.500505
ENSDARG00000070734	dyrk4	0.482966	0.686512	0.500501	0.500501
ENSDARG00000099933	ppa1a	0.482984	0.686512	0.500501	0.500501
ENSDARG00000014867	rpl8	0.483002	0.686512	0.500474	0.500474
ENSDARG00000094243	shda	0.483003	0.686512	0.5005	0.5005
ENSDARG00000016093	qtrt2	0.483115	0.686512	0.500497	0.500497
ENSDARG00000102412	eci2	0.483115	0.686512	0.500497	0.500497
ENSDARG00000075936	ENSDARG00000075936	0.483143	0.686512	0.500496	0.500496
ENSDARG00000111877	bcl7ba	0.483162	0.686512	0.500495	0.500495
ENSDARG00000088929	ypel5	0.483172	0.686512	0.500495	0.500495
ENSDARG00000017266	scml4	0.483209	0.686512	0.500494	0.500494
ENSDARG00000086553	nlrc3l1	0.483246	0.686512	0.500493	0.500493
ENSDARG00000074933	polg2	0.483284	0.686512	0.500492	0.500492
ENSDARG00000053205	ppfia4	0.483303	0.686512	0.500491	0.500491
ENSDARG00000009023	ankrd28b	0.483331	0.686512	0.500491	0.500491
ENSDARG00000104874	fzd6	0.48334	0.686512	0.50049	0.50049
ENSDARG00000076437	zgc:163143	0.483359	0.686512	0.50049	0.50049
ENSDARG00000021607	negr1	0.483396	0.686512	0.500489	0.500489
ENSDARG00000078652	zfyve1	0.483433	0.686512	0.500487	0.500487
ENSDARG00000012138	sgce	0.483433	0.686512	0.500487	0.500487
ENSDARG00000094343	ENSDARG00000094343	0.483471	0.686512	0.500486	0.500486
ENSDARG00000056924	sap130a	0.483546	0.686512	0.500484	0.500484
ENSDARG00000091419	nrarpa	0.483583	0.686512	0.500483	0.500483
ENSDARG00000078088	si:ch211-186j3.6	0.483677	0.686512	0.50048	0.50048
ENSDARG00000112476	surf2	0.483733	0.686512	0.500479	0.500479
ENSDARG00000105816	ENSDARG00000105816	0.483752	0.686512	0.500478	0.500478
ENSDARG00000095135	zgc:171604	0.483845	0.686512	0.500475	0.500475
ENSDARG00000016963	slc16a1a	0.483864	0.686512	0.500475	0.500475
ENSDARG00000079401	si:dkey-197c15.6	0.483864	0.686512	0.500475	0.500475
ENSDARG00000103450	ENSDARG00000103450	0.48392	0.686512	0.500473	0.500473
ENSDARG00000025554	wdr83os	0.48407	0.686512	0.500469	0.500469
ENSDARG00000036456	anxa4	0.484088	0.686512	0.500468	0.500468
ENSDARG00000016979	pmpcb	0.484126	0.686512	0.500467	0.500467
ENSDARG00000007065	mrps18b	0.484144	0.686512	0.500467	0.500467
ENSDARG00000039263	zbtb48	0.484163	0.686512	0.500466	0.500466
ENSDARG00000074424	ibtk	0.48435	0.686512	0.500461	0.500461
ENSDARG00000035188	rab14l	0.484369	0.686512	0.50046	0.50046
ENSDARG00000099996	rhot1a	0.484406	0.686512	0.500459	0.500459
ENSDARG00000078077	dph2	0.484444	0.686512	0.500458	0.500458
ENSDARG00000093469	znf653	0.484444	0.686512	0.500458	0.500458
ENSDARG00000098785	glrx3	0.484509	0.686512	0.500456	0.500456
ENSDARG00000079124	mterf4	0.484537	0.686512	0.500455	0.500455
ENSDARG00000013063	oxct1a	0.484537	0.686512	0.500455	0.500455
ENSDARG00000104609	crebbpa	0.484556	0.686512	0.500454	0.500454
ENSDARG00000115903	ENSDARG00000115903	0.484622	0.686512	0.500453	0.500453
ENSDARG00000068691	kctd4	0.484631	0.686512	0.500452	0.500452
ENSDARG00000039752	ccdc134	0.484678	0.686512	0.500451	0.500451
ENSDARG00000036774	rgs12b	0.484678	0.686512	0.500451	0.500451
ENSDARG00000054446	ccdc43	0.484687	0.686512	0.500451	0.500451
ENSDARG00000077489	lrfn2b	0.484696	0.686512	0.50045	0.50045
ENSDARG00000014685	esco2	0.484715	0.686512	0.50045	0.50045
ENSDARG00000006124	kdm5c	0.484715	0.686512	0.50045	0.50045
ENSDARG00000011042	pgbd5	0.484752	0.686512	0.500449	0.500449
ENSDARG00000058818	rbm38	0.484771	0.686512	0.500448	0.500448
ENSDARG00000077531	bag6l	0.484781	0.686512	0.500448	0.500448
ENSDARG00000009466	rgs9bp	0.48479	0.686512	0.500448	0.500448
ENSDARG00000035952	cdr2a	0.48479	0.686512	0.500448	0.500448
ENSDARG00000042555	dym	0.48479	0.686512	0.500448	0.500448
ENSDARG00000093672	zgc:173693	0.484809	0.686512	0.500447	0.500447
ENSDARG00000025233	lipt1	0.484827	0.686512	0.500446	0.500446
ENSDARG00000017835	brf1a	0.484827	0.686512	0.500446	0.500446
ENSDARG00000091127	klf15	0.484827	0.686512	0.500446	0.500446
ENSDARG00000060106	crb2a	0.484827	0.686512	0.500446	0.500446
ENSDARG00000052700	bdh2	0.484846	0.686512	0.500446	0.500446
ENSDARG00000034852	nt5c2l1	0.484846	0.686512	0.500446	0.500446
ENSDARG00000102455	ENSDARG00000102455	0.484865	0.686512	0.500445	0.500445
ENSDARG00000095464	gstt2	0.484865	0.686512	0.500445	0.500445
ENSDARG00000058237	ssbp3a	0.484865	0.686512	0.500445	0.500445
ENSDARG00000032997	rnf185	0.484883	0.686512	0.500445	0.500445
ENSDARG00000089883	si:dkey-210j14.3	0.484902	0.686512	0.500444	0.500444
ENSDARG00000075470	znf989	0.484921	0.686512	0.500444	0.500444
ENSDARG00000004176	ulk4	0.484921	0.686512	0.500444	0.500444
ENSDARG00000086418	si:ch211-236p5.3	0.484921	0.686512	0.500444	0.500444
ENSDARG00000076442	zgc:174310	0.48493	0.686512	0.500443	0.500443
ENSDARG00000078244	ENSDARG00000078244	0.48494	0.686512	0.500443	0.500443
ENSDARG00000070873	ccl25b	0.48494	0.686512	0.500443	0.500443
ENSDARG00000052330	slc4a2b	0.48494	0.686512	0.500443	0.500443
ENSDARG00000004305	vangl1	0.484949	0.686512	0.500443	0.500443
ENSDARG00000016528	wdcp	0.484949	0.686512	0.500443	0.500443
ENSDARG00000086223	si:ch73-144d13.4	0.484949	0.686512	0.500443	0.500443
ENSDARG00000008014	nudt17	0.485061	0.686512	0.50044	0.50044
ENSDARG00000114549	fis1	0.485071	0.686512	0.500439	0.500439
ENSDARG00000101319	si:ch73-299h12.6	0.48508	0.686512	0.500439	0.500439
ENSDARG00000063684	ppm1h	0.485099	0.686512	0.500438	0.500438
ENSDARG00000063371	rasa3	0.485202	0.686512	0.500435	0.500435
ENSDARG00000101079	hectd4	0.485267	0.686512	0.500434	0.500434
ENSDARG00000104359	anxa1c	0.485286	0.686512	0.500433	0.500433
ENSDARG00000057287	slc25a16	0.485304	0.686512	0.500432	0.500432
ENSDARG00000060661	klf8	0.485304	0.686512	0.500432	0.500432
ENSDARG00000035954	tdp2b	0.485342	0.686512	0.500431	0.500431
ENSDARG00000061992	dot1l	0.485379	0.686512	0.50043	0.50043
ENSDARG00000075333	tbc1d25	0.485417	0.686512	0.500429	0.500429
ENSDARG00000075883	bub3	0.485435	0.686512	0.500429	0.500429
ENSDARG00000102302	LOC100534785	0.485435	0.686512	0.500429	0.500429
ENSDARG00000004151	rab23	0.485492	0.686512	0.500427	0.500427
ENSDARG00000102512	kdm8	0.485566	0.686512	0.500425	0.500425
ENSDARG00000010941	pomgnt2	0.485585	0.686512	0.500424	0.500424
ENSDARG00000038270	pigg	0.48566	0.686512	0.500422	0.500422
ENSDARG00000074571	gpaa1	0.485679	0.686512	0.500421	0.500421
ENSDARG00000055092	pora	0.485754	0.686512	0.500419	0.500419
ENSDARG00000036929	rnf139	0.485847	0.686512	0.500416	0.500416
ENSDARG00000093173	LOC103909417	0.485847	0.686512	0.500416	0.500416
ENSDARG00000057772	marchf7	0.485857	0.686512	0.500416	0.500416
ENSDARG00000009266	uevld	0.485922	0.686512	0.500414	0.500414
ENSDARG00000068428	si:ch211-153j24.3	0.485987	0.686512	0.500412	0.500412
ENSDARG00000045878	nudt4b	0.486053	0.686512	0.50041	0.50041
ENSDARG00000078392	chpfa	0.486053	0.686512	0.50041	0.50041
ENSDARG00000102657	lman2la	0.486109	0.686512	0.500409	0.500409
ENSDARG00000094204	elp1	0.486128	0.686512	0.500408	0.500408
ENSDARG00000087538	kif3a	0.486231	0.686512	0.500405	0.500405
ENSDARG00000102254	pycr1a	0.486502	0.686512	0.500397	0.500397
ENSDARG00000017728	phb2b	0.486511	0.686512	0.500397	0.500397
ENSDARG00000062147	otc	0.486521	0.686512	0.500397	0.500397
ENSDARG00000111509	dtwd1	0.486558	0.686512	0.500396	0.500396
ENSDARG00000041708	kat14	0.486577	0.686512	0.500395	0.500395
ENSDARG00000025436	msrb1a	0.486614	0.686512	0.500394	0.500394
ENSDARG00000058030	hspa14	0.486661	0.686512	0.500393	0.500393
ENSDARG00000053323	zgc:112285	0.486671	0.686512	0.500392	0.500392
ENSDARG00000100753	scarb2b	0.486708	0.686512	0.500391	0.500391
ENSDARG00000104961	ghrhra	0.486727	0.686512	0.500391	0.500391
ENSDARG00000055760	srm	0.486727	0.686512	0.500391	0.500391
ENSDARG00000003142	dachc	0.486745	0.686512	0.50039	0.50039
ENSDARG00000089781	ciz1a	0.486773	0.686512	0.500389	0.500389
ENSDARG00000098859	nop14	0.486783	0.686512	0.500389	0.500389
ENSDARG00000075017	myzap	0.48682	0.686512	0.500388	0.500388
ENSDARG00000035719	arl5c	0.48682	0.686512	0.500388	0.500388
ENSDARG00000073699	col9a1a	0.48682	0.686512	0.500388	0.500388
ENSDARG00000024204	mcm3	0.486839	0.686512	0.500387	0.500387
ENSDARG00000111465	ENSDARG00000111465	0.486876	0.686512	0.500386	0.500386
ENSDARG00000091342	adcy5	0.486876	0.686512	0.500386	0.500386
ENSDARG00000102156	ENSDARG00000102156	0.486914	0.686512	0.500385	0.500385
ENSDARG00000069295	bcl6ab	0.486914	0.686512	0.500385	0.500385
ENSDARG00000069594	kif13a	0.486914	0.686512	0.500385	0.500385
ENSDARG00000104727	LOC110440037	0.486933	0.686512	0.500385	0.500385
ENSDARG00000006603	csrp1a	0.486933	0.686512	0.500385	0.500385
ENSDARG00000058538	alcamb	0.486951	0.686512	0.500384	0.500384
ENSDARG00000099837	ENSDARG00000099837	0.48697	0.686512	0.500383	0.500383
ENSDARG00000060861	dars2	0.48697	0.686512	0.500383	0.500383
ENSDARG00000030830	cmtr1	0.48697	0.686512	0.500383	0.500383
ENSDARG00000023940	si:ch73-362m14.4	0.48697	0.686512	0.500383	0.500383
ENSDARG00000076076	crtc1b	0.48697	0.686512	0.500383	0.500383
ENSDARG00000026149	slc46a1	0.486989	0.686512	0.500383	0.500383
ENSDARG00000076644	kcnv2a	0.486989	0.686512	0.500383	0.500383
ENSDARG00000074153	slitrk5b	0.487026	0.686512	0.500382	0.500382
ENSDARG00000063419	dhx35	0.487026	0.686512	0.500382	0.500382
ENSDARG00000098780	nsmce1	0.487035	0.686512	0.500382	0.500382
ENSDARG00000091851	tsen2	0.487045	0.686512	0.500381	0.500381
ENSDARG00000040564	hnrnpul1	0.487101	0.686512	0.50038	0.50038
ENSDARG00000040300	gtpbp10	0.487166	0.686512	0.500378	0.500378
ENSDARG00000104487	mthfs	0.487176	0.686512	0.500377	0.500377
ENSDARG00000013704	cers2a	0.487204	0.686512	0.500377	0.500377
ENSDARG00000005547	rint1	0.487213	0.686512	0.500376	0.500376
ENSDARG00000079605	prmt5	0.487213	0.686512	0.500376	0.500376
ENSDARG00000053685	gtf2a2	0.487288	0.686512	0.500374	0.500374
ENSDARG00000055459	dlgap3	0.487307	0.686512	0.500374	0.500374
ENSDARG00000099743	zgc:113019	0.487335	0.686512	0.500373	0.500373
ENSDARG00000090624	ENSDARG00000090624	0.487513	0.686512	0.500367	0.500367
ENSDARG00000024317	trap1	0.48755	0.686512	0.500366	0.500366
ENSDARG00000095708	ENSDARG00000095708	0.487719	0.686512	0.500361	0.500361
ENSDARG00000045095	elac1	0.487747	0.686512	0.500361	0.500361
ENSDARG00000073718	apol	0.487756	0.686512	0.50036	0.50036
ENSDARG00000034885	bet1	0.48785	0.686512	0.500358	0.500358
ENSDARG00000026281	lyrm1	0.487868	0.686512	0.500357	0.500357
ENSDARG00000015422	ppil1	0.487924	0.686512	0.500355	0.500355
ENSDARG00000029764	mef2ca	0.488037	0.686512	0.500352	0.500352
ENSDARG00000103823	ENSDARG00000103823	0.488093	0.686512	0.50035	0.50035
ENSDARG00000059888	LOC567622	0.488102	0.686512	0.50035	0.50035
ENSDARG00000076560	apbb1	0.488102	0.686512	0.50035	0.50035
ENSDARG00000059351	hnrnpa3	0.48813	0.686512	0.500349	0.500349
ENSDARG00000013222	slc35a3a	0.48813	0.686512	0.500349	0.500349
ENSDARG00000036424	pcdh20	0.488186	0.686512	0.500348	0.500348
ENSDARG00000102798	mcm2	0.488271	0.686512	0.500345	0.500345
ENSDARG00000012389	adar	0.48828	0.686512	0.500345	0.500345
ENSDARG00000098876	ENSDARG00000098876	0.488355	0.686512	0.500343	0.500343
ENSDARG00000061544	ano6	0.488355	0.686512	0.500343	0.500343
ENSDARG00000094558	ENSDARG00000094558	0.488355	0.686512	0.500343	0.500343
ENSDARG00000086296	znf1137	0.488355	0.686512	0.500343	0.500343
ENSDARG00000098426	ENSDARG00000098426	0.488355	0.686512	0.500343	0.500343
ENSDARG00000104335	si:ch211-212k5.4	0.488355	0.686512	0.500343	0.500343
ENSDARG00000023036	si:dkey-23a23.2	0.488355	0.686512	0.500343	0.500343
ENSDARG00000074223	mdfic	0.488355	0.686512	0.500343	0.500343
ENSDARG00000112073	ENSDARG00000112073	0.488355	0.686512	0.500343	0.500343
ENSDARG00000077985	kiss2	0.488355	0.686512	0.500343	0.500343
ENSDARG00000098745	tfec	0.488355	0.686512	0.500343	0.500343
ENSDARG00000112449	LOC103910472	0.488355	0.686512	0.500343	0.500343
ENSDARG00000069388	tmem88b	0.488355	0.686512	0.500343	0.500343
ENSDARG00000055163	epoa	0.488355	0.686512	0.500343	0.500343
ENSDARG00000010586	tex9	0.488355	0.686512	0.500343	0.500343
ENSDARG00000068296	slco3a1b	0.488355	0.686512	0.500343	0.500343
ENSDARG00000103961	poln	0.488355	0.686512	0.500343	0.500343
ENSDARG00000054805	btr09	0.488355	0.686512	0.500343	0.500343
ENSDARG00000055791	zgc:158423	0.488355	0.686512	0.500343	0.500343
ENSDARG00000100946	si:ch211-212k18.9	0.488355	0.686512	0.500343	0.500343
ENSDARG00000054054	zgc:153219	0.488355	0.686512	0.500343	0.500343
ENSDARG00000103316	si:ch211-212k18.5	0.488355	0.686512	0.500343	0.500343
ENSDARG00000004196	tnfsf10l	0.488355	0.686512	0.500343	0.500343
ENSDARG00000055226	slc7a7	0.488355	0.686512	0.500343	0.500343
ENSDARG00000058038	eml3	0.488355	0.686512	0.500343	0.500343
ENSDARG00000101762	fah	0.488355	0.686512	0.500343	0.500343
ENSDARG00000103744	hacd1	0.488355	0.686512	0.500343	0.500343
ENSDARG00000088100	kcnip4a	0.488355	0.686512	0.500343	0.500343
ENSDARG00000076766	LOC569982	0.488355	0.686512	0.500343	0.500343
ENSDARG00000020136	ptges	0.488355	0.686512	0.500343	0.500343
ENSDARG00000069958	sh2b3	0.488355	0.686512	0.500343	0.500343
ENSDARG00000035552	agtr2	0.488355	0.686512	0.500343	0.500343
ENSDARG00000093572	lamc3	0.488355	0.686512	0.500343	0.500343
ENSDARG00000035562	mpdu1a	0.488355	0.686512	0.500343	0.500343
ENSDARG00000056386	tmc1	0.488355	0.686512	0.500343	0.500343
ENSDARG00000100573	ckap2l	0.488355	0.686512	0.500343	0.500343
ENSDARG00000092445	zgc:153352	0.488355	0.686512	0.500343	0.500343
ENSDARG00000067549	adamts12	0.488355	0.686512	0.500343	0.500343
ENSDARG00000076137	cldn26	0.488355	0.686512	0.500343	0.500343
ENSDARG00000004392	hdr	0.488355	0.686512	0.500343	0.500343
ENSDARG00000095180	abr	0.488355	0.686512	0.500343	0.500343
ENSDARG00000060846	cabp7b	0.488355	0.686512	0.500343	0.500343
ENSDARG00000102200	man2a1	0.488355	0.686512	0.500343	0.500343
ENSDARG00000068760	tnks1bp1	0.488355	0.686512	0.500343	0.500343
ENSDARG00000060127	adamts3	0.488355	0.686512	0.500343	0.500343
ENSDARG00000059714	arsk	0.488355	0.686512	0.500343	0.500343
ENSDARG00000104118	antxr2a	0.488355	0.686512	0.500343	0.500343
ENSDARG00000032584	thnsl2	0.488355	0.686512	0.500343	0.500343
ENSDARG00000062757	zgc:158403	0.488355	0.686512	0.500343	0.500343
ENSDARG00000092458	si:dkey-282h22.5	0.488355	0.686512	0.500343	0.500343
ENSDARG00000101190	cyp2k8	0.488355	0.686512	0.500343	0.500343
ENSDARG00000096229	hrob	0.488355	0.686512	0.500343	0.500343
ENSDARG00000087193	prrg2	0.488355	0.686512	0.500343	0.500343
ENSDARG00000094216	zgc:113443	0.488355	0.686512	0.500343	0.500343
ENSDARG00000102578	mif4gdb	0.488355	0.686512	0.500343	0.500343
ENSDARG00000093405	casp6a	0.488355	0.686512	0.500343	0.500343
ENSDARG00000090714	ENSDARG00000090714	0.488355	0.686512	0.500343	0.500343
ENSDARG00000073974	colgalt1a	0.488355	0.686512	0.500343	0.500343
ENSDARG00000042338	lpar2a	0.488355	0.686512	0.500343	0.500343
ENSDARG00000115545	clec19a	0.488355	0.686512	0.500343	0.500343
ENSDARG00000089922	dsn1	0.488355	0.686512	0.500343	0.500343
ENSDARG00000100693	ddr2a	0.488355	0.686512	0.500343	0.500343
ENSDARG00000054026	mustn1a	0.488355	0.686512	0.500343	0.500343
ENSDARG00000018984	eya2	0.488355	0.686512	0.500343	0.500343
ENSDARG00000010255	bin2b	0.488355	0.686512	0.500343	0.500343
ENSDARG00000017354	epha2a	0.488355	0.686512	0.500343	0.500343
ENSDARG00000068082	wbp4	0.488355	0.686512	0.500343	0.500343
ENSDARG00000075540	ENSDARG00000075540	0.488355	0.686512	0.500343	0.500343
ENSDARG00000059857	blvra	0.488355	0.686512	0.500343	0.500343
ENSDARG00000008333	znfl2a	0.488355	0.686512	0.500343	0.500343
ENSDARG00000027966	ap1s3b	0.488355	0.686512	0.500343	0.500343
ENSDARG00000078598	si:ch1073-184j22.2	0.488355	0.686512	0.500343	0.500343
ENSDARG00000017195	foxf2a	0.488355	0.686512	0.500343	0.500343
ENSDARG00000038794	zgc:113531	0.488355	0.686512	0.500343	0.500343
ENSDARG00000038898	zgc:113691	0.488355	0.686512	0.500343	0.500343
ENSDARG00000023584	cdc7	0.488355	0.686512	0.500343	0.500343
ENSDARG00000014479	ptf1a	0.488355	0.686512	0.500343	0.500343
ENSDARG00000006677	ripk1l	0.488355	0.686512	0.500343	0.500343
ENSDARG00000058090	cfap57	0.488355	0.686512	0.500343	0.500343
ENSDARG00000027986	slc35d1b	0.488355	0.686512	0.500343	0.500343
ENSDARG00000090623	si:dkeyp-106c3.1	0.488355	0.686512	0.500343	0.500343
ENSDARG00000068240	trim110	0.488355	0.686512	0.500343	0.500343
ENSDARG00000101890	pigr	0.488355	0.686512	0.500343	0.500343
ENSDARG00000068175	ing5b	0.488355	0.686512	0.500343	0.500343
ENSDARG00000002330	lhx8a	0.488355	0.686512	0.500343	0.500343
ENSDARG00000079412	ftr02	0.488355	0.686512	0.500343	0.500343
ENSDARG00000038812	e2f5	0.488355	0.686512	0.500343	0.500343
ENSDARG00000054343	slc7a8b	0.488355	0.686512	0.500343	0.500343
ENSDARG00000023185	si:rp71-1g18.13	0.488355	0.686512	0.500343	0.500343
ENSDARG00000011884	mfn1a	0.488355	0.686512	0.500343	0.500343
ENSDARG00000114019	LOC402879	0.488355	0.686512	0.500343	0.500343
ENSDARG00000002231	plpp2a	0.488355	0.686512	0.500343	0.500343
ENSDARG00000063437	wnt9a	0.488355	0.686512	0.500343	0.500343
ENSDARG00000036371	acta1a	0.488355	0.686512	0.500343	0.500343
ENSDARG00000074662	cntf	0.488355	0.686512	0.500343	0.500343
ENSDARG00000037286	ENSDARG00000037286	0.488355	0.686512	0.500343	0.500343
ENSDARG00000078733	cnnm2b	0.488355	0.686512	0.500343	0.500343
ENSDARG00000113474	ENSDARG00000113474	0.488355	0.686512	0.500343	0.500343
ENSDARG00000091660	fgfbp1b	0.488355	0.686512	0.500343	0.500343
ENSDARG00000056806	ENSDARG00000056806	0.488355	0.686512	0.500343	0.500343
ENSDARG00000112052	LOC108185504	0.488355	0.686512	0.500343	0.500343
ENSDARG00000076321	col28a2a	0.488355	0.686512	0.500343	0.500343
ENSDARG00000077643	lypd6b	0.488355	0.686512	0.500343	0.500343
ENSDARG00000025420	fzd5	0.488355	0.686512	0.500343	0.500343
ENSDARG00000062549	acmsd	0.488355	0.686512	0.500343	0.500343
ENSDARG00000079071	jam2b	0.488355	0.686512	0.500343	0.500343
ENSDARG00000010318	srpx	0.488355	0.686512	0.500343	0.500343
ENSDARG00000067723	tank	0.488355	0.686512	0.500343	0.500343
ENSDARG00000010962	fkbp7	0.488355	0.686512	0.500343	0.500343
ENSDARG00000100887	si:dkey-11f4.20	0.488355	0.686512	0.500343	0.500343
ENSDARG00000076733	bard1	0.488355	0.686512	0.500343	0.500343
ENSDARG00000010437	tent5c	0.488355	0.686512	0.500343	0.500343
ENSDARG00000078172	ptgfrna	0.488355	0.686512	0.500343	0.500343
ENSDARG00000077553	LOC100332969	0.488355	0.686512	0.500343	0.500343
ENSDARG00000025043	trip13	0.488355	0.686512	0.500343	0.500343
ENSDARG00000023316	sim1a	0.488355	0.686512	0.500343	0.500343
ENSDARG00000086950	ENSDARG00000086950	0.488355	0.686512	0.500343	0.500343
ENSDARG00000079752	col6a4a	0.488355	0.686512	0.500343	0.500343
ENSDARG00000034541	tgfbr2b	0.488355	0.686512	0.500343	0.500343
ENSDARG00000058342	grhl2a	0.488355	0.686512	0.500343	0.500343
ENSDARG00000036987	has2	0.488355	0.686512	0.500343	0.500343
ENSDARG00000062462	LOC101883130	0.488355	0.686512	0.500343	0.500343
ENSDARG00000037159	oprd1b	0.488355	0.686512	0.500343	0.500343
ENSDARG00000021866	upk1a	0.488355	0.686512	0.500343	0.500343
ENSDARG00000012726	LOC110437808	0.488355	0.686512	0.500343	0.500343
ENSDARG00000023724	cdc42se1	0.488355	0.686512	0.500343	0.500343
ENSDARG00000078217	cblc	0.488355	0.686512	0.500343	0.500343
ENSDARG00000056339	stk31	0.488355	0.686512	0.500343	0.500343
ENSDARG00000043912	mei4	0.488355	0.686512	0.500343	0.500343
ENSDARG00000043004	si:dkeyp-117h8.4	0.488355	0.686512	0.500343	0.500343
ENSDARG00000039577	ptk2bb	0.488355	0.686512	0.500343	0.500343
ENSDARG00000005629	smyd2b	0.488355	0.686512	0.500343	0.500343
ENSDARG00000042221	mthfd1l	0.488355	0.686512	0.500343	0.500343
ENSDARG00000101549	nkx2.2b	0.488355	0.686512	0.500343	0.500343
ENSDARG00000042978	cyp2p6	0.488355	0.686512	0.500343	0.500343
ENSDARG00000019564	asap2b	0.488355	0.686512	0.500343	0.500343
ENSDARG00000069445	pimr128	0.488355	0.686512	0.500343	0.500343
ENSDARG00000053859	ism2b	0.488355	0.686512	0.500343	0.500343
ENSDARG00000094752	rpe65b	0.488355	0.686512	0.500343	0.500343
ENSDARG00000021086	znf367	0.488355	0.686512	0.500343	0.500343
ENSDARG00000077114	arhgef16	0.488355	0.686512	0.500343	0.500343
ENSDARG00000043403	paox1	0.488355	0.686512	0.500343	0.500343
ENSDARG00000075915	ENSDARG00000075915	0.488355	0.686512	0.500343	0.500343
ENSDARG00000034457	si:ch211-163l21.7	0.488355	0.686512	0.500343	0.500343
ENSDARG00000015356	fcho1	0.488355	0.686512	0.500343	0.500343
ENSDARG00000078324	prdm16	0.488355	0.686512	0.500343	0.500343
ENSDARG00000058048	ugt5e1	0.488355	0.686512	0.500343	0.500343
ENSDARG00000076994	adgra2	0.488355	0.686512	0.500343	0.500343
ENSDARG00000115528	ENSDARG00000115528	0.488355	0.686512	0.500343	0.500343
ENSDARG00000056832	exo1	0.488355	0.686512	0.500343	0.500343
ENSDARG00000045956	kcnk10b	0.488355	0.686512	0.500343	0.500343
ENSDARG00000024602	zgc:162964	0.488355	0.686512	0.500343	0.500343
ENSDARG00000056922	ltbp1	0.488355	0.686512	0.500343	0.500343
ENSDARG00000034222	hs1bp3	0.488355	0.686512	0.500343	0.500343
ENSDARG00000071009	kif20ba	0.488355	0.686512	0.500343	0.500343
ENSDARG00000056214	gnrh3	0.488355	0.686512	0.500343	0.500343
ENSDARG00000097485	cfap99	0.488355	0.686512	0.500343	0.500343
ENSDARG00000091287	ebf3b	0.488355	0.686512	0.500343	0.500343
ENSDARG00000020944	ezra	0.488355	0.686512	0.500343	0.500343
ENSDARG00000071021	papss2a	0.488355	0.686512	0.500343	0.500343
ENSDARG00000074663	samd8	0.488355	0.686512	0.500343	0.500343
ENSDARG00000037398	zgc:113229	0.488355	0.686512	0.500343	0.500343
ENSDARG00000089917	sh3tc2	0.488355	0.686512	0.500343	0.500343
ENSDARG00000077943	ints5	0.488355	0.686512	0.500343	0.500343
ENSDARG00000090997	vegfba	0.488355	0.686512	0.500343	0.500343
ENSDARG00000074582	gfra4b	0.488355	0.686512	0.500343	0.500343
ENSDARG00000090071	rxfp1	0.488355	0.686512	0.500343	0.500343
ENSDARG00000077054	gask1b	0.488355	0.686512	0.500343	0.500343
ENSDARG00000074071	mrnip	0.488355	0.686512	0.500343	0.500343
ENSDARG00000013335	anxa6	0.488355	0.686512	0.500343	0.500343
ENSDARG00000087094	foxa	0.488355	0.686512	0.500343	0.500343
ENSDARG00000020079	neil3	0.488355	0.686512	0.500343	0.500343
ENSDARG00000020417	emx3	0.488355	0.686512	0.500343	0.500343
ENSDARG00000037639	nkx3-2	0.488355	0.686512	0.500343	0.500343
ENSDARG00000116118	msx1a	0.488355	0.686512	0.500343	0.500343
ENSDARG00000074684	mlsl	0.488355	0.686512	0.500343	0.500343
ENSDARG00000109310	im:7150988	0.488355	0.686512	0.500343	0.500343
ENSDARG00000063631	vit	0.488355	0.686512	0.500343	0.500343
ENSDARG00000069715	foxi2	0.488355	0.686512	0.500343	0.500343
ENSDARG00000092327	si:dkeyp-2e4.7	0.488355	0.686512	0.500343	0.500343
ENSDARG00000077069	srgn	0.488355	0.686512	0.500343	0.500343
ENSDARG00000074589	rin2a	0.488355	0.686512	0.500343	0.500343
ENSDARG00000021895	disc1	0.488355	0.686512	0.500343	0.500343
ENSDARG00000004695	six4a	0.488355	0.686512	0.500343	0.500343
ENSDARG00000039563	loxl3b	0.488355	0.686512	0.500343	0.500343
ENSDARG00000030743	sptlc3	0.488355	0.686512	0.500343	0.500343
ENSDARG00000069752	ckba	0.488355	0.686512	0.500343	0.500343
ENSDARG00000010154	vstm4a	0.488355	0.686512	0.500343	0.500343
ENSDARG00000040851	plekhh2	0.488355	0.686512	0.500343	0.500343
ENSDARG00000060656	si:ch211-10a23.2	0.488355	0.686512	0.500343	0.500343
ENSDARG00000001452	adam8a	0.488355	0.686512	0.500343	0.500343
ENSDARG00000039273	fbln5	0.488355	0.686512	0.500343	0.500343
ENSDARG00000039937	ccdc172	0.488355	0.686512	0.500343	0.500343
ENSDARG00000073716	cpxm1a	0.488355	0.686512	0.500343	0.500343
ENSDARG00000039041	sfrp5	0.488355	0.686512	0.500343	0.500343
ENSDARG00000103298	ephx5	0.488355	0.686512	0.500343	0.500343
ENSDARG00000017369	sema3d	0.488355	0.686512	0.500343	0.500343
ENSDARG00000093591	ENSDARG00000093591	0.488355	0.686512	0.500343	0.500343
ENSDARG00000061462	vwa7	0.488355	0.686512	0.500343	0.500343
ENSDARG00000068406	six5	0.488355	0.686512	0.500343	0.500343
ENSDARG00000068814	spata2l	0.488355	0.686512	0.500343	0.500343
ENSDARG00000096365	si:ch211-195m9.3	0.488355	0.686512	0.500343	0.500343
ENSDARG00000068103	cfap45	0.488355	0.686512	0.500343	0.500343
ENSDARG00000026395	rfx4	0.488355	0.686512	0.500343	0.500343
ENSDARG00000074371	tirap	0.488355	0.686512	0.500343	0.500343
ENSDARG00000068104	ENSDARG00000068104	0.488355	0.686512	0.500343	0.500343
ENSDARG00000062893	si:dkey-103i16.6	0.488355	0.686512	0.500343	0.500343
ENSDARG00000099161	dnaaf4	0.488355	0.686512	0.500343	0.500343
ENSDARG00000060253	si:ch211-216b21.2	0.488355	0.686512	0.500343	0.500343
ENSDARG00000088290	foxj1b	0.488355	0.686512	0.500343	0.500343
ENSDARG00000061201	acsf2	0.488355	0.686512	0.500343	0.500343
ENSDARG00000102349	cep55l	0.488355	0.686512	0.500343	0.500343
ENSDARG00000045066	entpd1	0.488355	0.686512	0.500343	0.500343
ENSDARG00000051891	rsph10b	0.488355	0.686512	0.500343	0.500343
ENSDARG00000045164	nptx2b	0.488355	0.686512	0.500343	0.500343
ENSDARG00000040513	zgc:92313	0.488355	0.686512	0.500343	0.500343
ENSDARG00000079252	fam117ab	0.488355	0.686512	0.500343	0.500343
ENSDARG00000007891	meox1	0.488355	0.686512	0.500343	0.500343
ENSDARG00000101848	dydc2	0.488355	0.686512	0.500343	0.500343
ENSDARG00000112644	st6galnac	0.488355	0.686512	0.500343	0.500343
ENSDARG00000098695	vclb	0.488355	0.686512	0.500343	0.500343
ENSDARG00000070141	si:ch211-191i18.2	0.488355	0.686512	0.500343	0.500343
ENSDARG00000098980	si:ch211-153f2.3	0.488355	0.686512	0.500343	0.500343
ENSDARG00000101034	zc3h12ab	0.488355	0.686512	0.500343	0.500343
ENSDARG00000086207	grin2da	0.488355	0.686512	0.500343	0.500343
ENSDARG00000104403	oscp1a	0.488355	0.686512	0.500343	0.500343
ENSDARG00000034210	si:dkey-240h12.4	0.488355	0.686512	0.500343	0.500343
ENSDARG00000011797	tent5bb	0.488355	0.686512	0.500343	0.500343
ENSDARG00000100822	mapk15	0.488355	0.686512	0.500343	0.500343
ENSDARG00000042296	dlx5a	0.488355	0.686512	0.500343	0.500343
ENSDARG00000042291	dlx6a	0.488355	0.686512	0.500343	0.500343
ENSDARG00000056594	irx1b	0.488355	0.686512	0.500343	0.500343
ENSDARG00000062640	kcnh8	0.488355	0.686512	0.500343	0.500343
ENSDARG00000004405	snx10a	0.488355	0.686512	0.500343	0.500343
ENSDARG00000025285	panx1a	0.488355	0.686512	0.500343	0.500343
ENSDARG00000055632	smtnl	0.488355	0.686512	0.500343	0.500343
ENSDARG00000044781	bace2	0.488355	0.686512	0.500343	0.500343
ENSDARG00000091658	sptssb	0.488355	0.686512	0.500343	0.500343
ENSDARG00000090126	si:ch211-105f12.2	0.488355	0.686512	0.500343	0.500343
ENSDARG00000041060	lgals9l3	0.488355	0.686512	0.500343	0.500343
ENSDARG00000030782	exoc3l2b	0.488355	0.686512	0.500343	0.500343
ENSDARG00000062633	cadm2b	0.488355	0.686512	0.500343	0.500343
ENSDARG00000068840	ppt2a.1	0.488355	0.686512	0.500343	0.500343
ENSDARG00000087717	tmprss5	0.488355	0.686512	0.500343	0.500343
ENSDARG00000010767	epha4l	0.488355	0.686512	0.500343	0.500343
ENSDARG00000087489	fam124b	0.488355	0.686512	0.500343	0.500343
ENSDARG00000077385	rgs19	0.488355	0.686512	0.500343	0.500343
ENSDARG00000105341	si:dkey-9l20.3	0.488355	0.686512	0.500343	0.500343
ENSDARG00000036930	tbx18	0.488355	0.686512	0.500343	0.500343
ENSDARG00000027658	irf10	0.488355	0.686512	0.500343	0.500343
ENSDARG00000012397	eya4	0.488355	0.686512	0.500343	0.500343
ENSDARG00000036865	slc2a12	0.488355	0.686512	0.500343	0.500343
ENSDARG00000060498	tnfrsf9a	0.488355	0.686512	0.500343	0.500343
ENSDARG00000015902	stat6	0.488355	0.686512	0.500343	0.500343
ENSDARG00000102064	kcna2b	0.488355	0.686512	0.500343	0.500343
ENSDARG00000043074	grp	0.488355	0.686512	0.500343	0.500343
ENSDARG00000069507	mettl27	0.488355	0.686512	0.500343	0.500343
ENSDARG00000010977	rab34b	0.488355	0.686512	0.500343	0.500343
ENSDARG00000103762	rln1	0.488355	0.686512	0.500343	0.500343
ENSDARG00000113380	LOC108180795	0.488355	0.686512	0.500343	0.500343
ENSDARG00000044924	gdf11	0.488355	0.686512	0.500343	0.500343
ENSDARG00000062222	mxra8a	0.488355	0.686512	0.500343	0.500343
ENSDARG00000071212	p3h1	0.488355	0.686512	0.500343	0.500343
ENSDARG00000071208	wnt4	0.488355	0.686512	0.500343	0.500343
ENSDARG00000090973	ccdc50b	0.488355	0.686512	0.500343	0.500343
ENSDARG00000036428	emp3a	0.488355	0.686512	0.500343	0.500343
ENSDARG00000070165	tnfrsf1b	0.488355	0.686512	0.500343	0.500343
ENSDARG00000078076	nab2	0.488355	0.686512	0.500343	0.500343
ENSDARG00000103892	LOC100332902	0.488355	0.686512	0.500343	0.500343
ENSDARG00000090820	slc2a10	0.488355	0.686512	0.500343	0.500343
ENSDARG00000111669	ENSDARG00000111669	0.488355	0.686512	0.500343	0.500343
ENSDARG00000091637	pip4k2cb	0.488355	0.686512	0.500343	0.500343
ENSDARG00000076227	ror2	0.488355	0.686512	0.500343	0.500343
ENSDARG00000087393	prr11	0.488355	0.686512	0.500343	0.500343
ENSDARG00000026338	styxl1	0.488355	0.686512	0.500343	0.500343
ENSDARG00000032820	rxfp2a	0.488355	0.686512	0.500343	0.500343
ENSDARG00000102300	ca9	0.488355	0.686512	0.500343	0.500343
ENSDARG00000054160	zgc:113625	0.488355	0.686512	0.500343	0.500343
ENSDARG00000069143	map3k7cl	0.488355	0.686512	0.500343	0.500343
ENSDARG00000114812	ENSDARG00000114812	0.488355	0.686512	0.500343	0.500343
ENSDARG00000099005	ENSDARG00000099005	0.488355	0.686512	0.500343	0.500343
ENSDARG00000013310	map3k15	0.488355	0.686512	0.500343	0.500343
ENSDARG00000062235	lrrc34	0.488355	0.686512	0.500343	0.500343
ENSDARG00000071692	prex2	0.488355	0.686512	0.500343	0.500343
ENSDARG00000062023	fndc3bb	0.488355	0.686512	0.500343	0.500343
ENSDARG00000098816	kcnc3b	0.488355	0.686512	0.500343	0.500343
ENSDARG00000106473	ENSDARG00000106473	0.488355	0.686512	0.500343	0.500343
ENSDARG00000071036	si:dkey-286j15.3	0.488355	0.686512	0.500343	0.500343
ENSDARG00000094388	ENSDARG00000094388	0.488355	0.686512	0.500343	0.500343
ENSDARG00000093402	LOC569265	0.488355	0.686512	0.500343	0.500343
ENSDARG00000094533	si:dkey-246e1.3	0.488355	0.686512	0.500343	0.500343
ENSDARG00000071095	abi3bpb	0.488355	0.686512	0.500343	0.500343
ENSDARG00000016730	rfxank	0.488355	0.686512	0.500343	0.500343
ENSDARG00000044132	ogna	0.488355	0.686512	0.500343	0.500343
ENSDARG00000055831	ENSDARG00000055831	0.488355	0.686512	0.500343	0.500343
ENSDARG00000079328	wu:fc11c11	0.488355	0.686512	0.500343	0.500343
ENSDARG00000042667	klf2a	0.488355	0.686512	0.500343	0.500343
ENSDARG00000043242	si:dkey-222f2.1	0.488355	0.686512	0.500343	0.500343
ENSDARG00000018944	hoga1	0.488355	0.686512	0.500343	0.500343
ENSDARG00000086848	atad3	0.488355	0.686512	0.500343	0.500343
ENSDARG00000111899	ENSDARG00000111899	0.488355	0.686512	0.500343	0.500343
ENSDARG00000074844	ENSDARG00000074844	0.488355	0.686512	0.500343	0.500343
ENSDARG00000113365	LOC110438262	0.488355	0.686512	0.500343	0.500343
ENSDARG00000097155	gdpgp1	0.488355	0.686512	0.500343	0.500343
ENSDARG00000014311	pgghg	0.488355	0.686512	0.500343	0.500343
ENSDARG00000030270	tnnt3a	0.488355	0.686512	0.500343	0.500343
ENSDARG00000101041	ccl39.1	0.488355	0.686512	0.500343	0.500343
ENSDARG00000079917	rassf7a	0.488355	0.686512	0.500343	0.500343
ENSDARG00000018159	ano10b	0.488355	0.686512	0.500343	0.500343
ENSDARG00000086840	si:ch211-266k8.4	0.488355	0.686512	0.500343	0.500343
ENSDARG00000015731	ano5a	0.488355	0.686512	0.500343	0.500343
ENSDARG00000103311	fbln1	0.488355	0.686512	0.500343	0.500343
ENSDARG00000115450	LOC100329790	0.488355	0.686512	0.500343	0.500343
ENSDARG00000098861	si:dkey-71b5.6	0.488355	0.686512	0.500343	0.500343
ENSDARG00000098241	fanca	0.488355	0.686512	0.500343	0.500343
ENSDARG00000006990	creld1	0.488383	0.686512	0.500342	0.500342
ENSDARG00000079097	tanc2a	0.488392	0.686512	0.500342	0.500342
ENSDARG00000011235	otx2b	0.48843	0.686512	0.50034	0.50034
ENSDARG00000097617	si:ch211-178n15.1	0.488514	0.686512	0.500338	0.500338
ENSDARG00000035578	hs3st1l2	0.488533	0.686512	0.500337	0.500337
ENSDARG00000061909	si:ch73-233f7.1	0.488542	0.686512	0.500337	0.500337
ENSDARG00000036571	sema3e	0.48872	0.686512	0.500332	0.500332
ENSDARG00000067713	snx18a	0.488739	0.686512	0.500331	0.500331
ENSDARG00000036613	tab1	0.488739	0.686512	0.500331	0.500331
ENSDARG00000109370	h2bc1	0.488776	0.686512	0.50033	0.50033
ENSDARG00000101020	khdrbs3	0.488776	0.686512	0.50033	0.50033
ENSDARG00000057719	atl2	0.488795	0.686512	0.50033	0.50033
ENSDARG00000090543	tmem138	0.488832	0.686512	0.500329	0.500329
ENSDARG00000040121	psma2a	0.488842	0.686512	0.500328	0.500328
ENSDARG00000097091	ENSDARG00000097091	0.488851	0.686512	0.500328	0.500328
ENSDARG00000009567	spegb	0.488851	0.686512	0.500328	0.500328
ENSDARG00000009311	pvalb6	0.48886	0.686512	0.500328	0.500328
ENSDARG00000055292	atg9b	0.48886	0.686512	0.500328	0.500328
ENSDARG00000041505	itm2bb	0.48887	0.686512	0.500328	0.500328
ENSDARG00000031971	poglut2	0.48887	0.686512	0.500328	0.500328
ENSDARG00000029482	ush2a	0.48887	0.686512	0.500328	0.500328
ENSDARG00000103144	ppp1r21	0.48887	0.686512	0.500328	0.500328
ENSDARG00000078775	rasa2	0.488879	0.686512	0.500327	0.500327
ENSDARG00000103663	ninj1	0.488907	0.686512	0.500326	0.500326
ENSDARG00000014348	stk17b	0.488926	0.686512	0.500326	0.500326
ENSDARG00000070858	si:busm1-105l16.2	0.488945	0.686512	0.500325	0.500325
ENSDARG00000016173	cct3	0.488945	0.686512	0.500325	0.500325
ENSDARG00000102593	si:ch211-214b16.2	0.488963	0.686512	0.500325	0.500325
ENSDARG00000078801	msantd1	0.488982	0.686512	0.500324	0.500324
ENSDARG00000102458	hip1rb	0.488982	0.686512	0.500324	0.500324
ENSDARG00000055232	fancc	0.488982	0.686512	0.500324	0.500324
ENSDARG00000103853	LOC108181160	0.488982	0.686512	0.500324	0.500324
ENSDARG00000097239	si:ch73-31d8.2	0.489001	0.686512	0.500324	0.500324
ENSDARG00000030633	plekhm3	0.48901	0.686512	0.500323	0.500323
ENSDARG00000099888	snn	0.489019	0.686512	0.500323	0.500323
ENSDARG00000008396	ftr24	0.489019	0.686512	0.500323	0.500323
ENSDARG00000090581	wdr4	0.489019	0.686512	0.500323	0.500323
ENSDARG00000092507	ENSDARG00000092507	0.489019	0.686512	0.500323	0.500323
ENSDARG00000039125	map4k5	0.489038	0.686512	0.500323	0.500323
ENSDARG00000024026	sdf2	0.489038	0.686512	0.500323	0.500323
ENSDARG00000100294	zgc:113209	0.489057	0.686512	0.500322	0.500322
ENSDARG00000010791	dla	0.489057	0.686512	0.500322	0.500322
ENSDARG00000058949	spin1	0.489057	0.686512	0.500322	0.500322
ENSDARG00000063056	tulp4b	0.489113	0.686512	0.50032	0.50032
ENSDARG00000054400	si:ch211-198n5.11	0.489132	0.686512	0.50032	0.50032
ENSDARG00000003462	fech	0.489132	0.686512	0.50032	0.50032
ENSDARG00000056268	atxn7l2b	0.48916	0.686512	0.500319	0.500319
ENSDARG00000058820	bin1b	0.489169	0.686512	0.500319	0.500319
ENSDARG00000112909	ENSDARG00000112909	0.489169	0.686512	0.500319	0.500319
ENSDARG00000056367	mpv17l2	0.489216	0.686512	0.500317	0.500317
ENSDARG00000068177	pak2a	0.489291	0.686512	0.500315	0.500315
ENSDARG00000013022	LOC103908669	0.489384	0.686512	0.500312	0.500312
ENSDARG00000075963	mhc1uba	0.489403	0.686512	0.500312	0.500312
ENSDARG00000063018	fam78ba	0.489459	0.686512	0.50031	0.50031
ENSDARG00000100157	tamm41	0.489478	0.686512	0.50031	0.50031
ENSDARG00000077143	znf526	0.489515	0.686512	0.500309	0.500309
ENSDARG00000094018	rnf214	0.489553	0.686512	0.500307	0.500307
ENSDARG00000037309	gatb	0.489628	0.686512	0.500305	0.500305
ENSDARG00000056167	hspe1	0.489646	0.686512	0.500305	0.500305
ENSDARG00000053463	poglut1	0.489684	0.686512	0.500304	0.500304
ENSDARG00000030012	lrrfip1a	0.489684	0.686512	0.500304	0.500304
ENSDARG00000079659	wdr53	0.48974	0.686512	0.500302	0.500302
ENSDARG00000063264	pcdh9	0.489796	0.686512	0.5003	0.5003
ENSDARG00000073866	tdp1	0.489834	0.686512	0.500299	0.500299
ENSDARG00000079415	dnajc30b	0.489852	0.686512	0.500299	0.500299
ENSDARG00000036775	dtd2	0.49004	0.686512	0.500293	0.500293
ENSDARG00000020371	g6pc3	0.490114	0.686512	0.500291	0.500291
ENSDARG00000033184	prkar2aa	0.490133	0.686512	0.50029	0.50029
ENSDARG00000109646	haus8	0.490152	0.686512	0.50029	0.50029
ENSDARG00000012369	rdh10b	0.490171	0.686512	0.500289	0.500289
ENSDARG00000044980	kpna6	0.490171	0.686512	0.500289	0.500289
ENSDARG00000103530	zgc:113102	0.490245	0.686512	0.500287	0.500287
ENSDARG00000033296	gpr37b	0.490339	0.686512	0.500284	0.500284
ENSDARG00000104301	zgc:193726	0.490339	0.686512	0.500284	0.500284
ENSDARG00000069326	mus81	0.490339	0.686512	0.500284	0.500284
ENSDARG00000052094	notch1b	0.490339	0.686512	0.500284	0.500284
ENSDARG00000052148	ptgs1	0.490339	0.686512	0.500284	0.500284
ENSDARG00000043589	ca4a	0.490339	0.686512	0.500284	0.500284
ENSDARG00000101670	kntc1	0.490339	0.686512	0.500284	0.500284
ENSDARG00000111977	gjd1a	0.490339	0.686512	0.500284	0.500284
ENSDARG00000104734	kat2a	0.490339	0.686512	0.500284	0.500284
ENSDARG00000052429	syngr2a	0.490339	0.686512	0.500284	0.500284
ENSDARG00000044155	mafaa	0.490339	0.686512	0.500284	0.500284
ENSDARG00000063649	tead3b	0.490339	0.686512	0.500284	0.500284
ENSDARG00000100336	LOC100007492	0.490339	0.686512	0.500284	0.500284
ENSDARG00000008388	mmp14b	0.490339	0.686512	0.500284	0.500284
ENSDARG00000059826	crtac1a	0.490339	0.686512	0.500284	0.500284
ENSDARG00000099448	sh3d21	0.490339	0.686512	0.500284	0.500284
ENSDARG00000075149	nagpa	0.490339	0.686512	0.500284	0.500284
ENSDARG00000042873	slc25a27	0.490339	0.686512	0.500284	0.500284
ENSDARG00000021115	spata6	0.490339	0.686512	0.500284	0.500284
ENSDARG00000077567	angel1	0.490339	0.686512	0.500284	0.500284
ENSDARG00000102867	srfb	0.490339	0.686512	0.500284	0.500284
ENSDARG00000057206	nmt1b	0.490339	0.686512	0.500284	0.500284
ENSDARG00000087198	cthrc1a	0.490339	0.686512	0.500284	0.500284
ENSDARG00000077316	LOC556707	0.490339	0.686512	0.500284	0.500284
ENSDARG00000000588	tamalin	0.490339	0.686512	0.500284	0.500284
ENSDARG00000071241	trim35-39	0.490339	0.686512	0.500284	0.500284
ENSDARG00000095817	znhit6	0.490339	0.686512	0.500284	0.500284
ENSDARG00000114922	ENSDARG00000114922	0.490339	0.686512	0.500284	0.500284
ENSDARG00000056838	pimr93	0.490339	0.686512	0.500284	0.500284
ENSDARG00000067824	cntnap3	0.490339	0.686512	0.500284	0.500284
ENSDARG00000092269	si:dkeyp-41f9.4	0.490339	0.686512	0.500284	0.500284
ENSDARG00000009387	robo4	0.490339	0.686512	0.500284	0.500284
ENSDARG00000090752	plk2a	0.490339	0.686512	0.500284	0.500284
ENSDARG00000002196	bach1b	0.490339	0.686512	0.500284	0.500284
ENSDARG00000004789	lrp1ba	0.490339	0.686512	0.500284	0.500284
ENSDARG00000071377	hsd11b1la	0.490339	0.686512	0.500284	0.500284
ENSDARG00000110152	LOC794549	0.490339	0.686512	0.500284	0.500284
ENSDARG00000090063	fa2h	0.490339	0.686512	0.500284	0.500284
ENSDARG00000114534	LOC794549	0.490339	0.686512	0.500284	0.500284
ENSDARG00000105274	ENSDARG00000105274	0.490339	0.686512	0.500284	0.500284
ENSDARG00000088861	ENSDARG00000088861	0.490358	0.686512	0.500284	0.500284
ENSDARG00000095369	zgc:112966	0.490358	0.686512	0.500284	0.500284
ENSDARG00000044615	LOC405768	0.490358	0.686512	0.500284	0.500284
ENSDARG00000060095	kcnb1	0.490358	0.686512	0.500284	0.500284
ENSDARG00000107534	erich2	0.490358	0.686512	0.500284	0.500284
ENSDARG00000062251	fbxl7	0.490358	0.686512	0.500284	0.500284
ENSDARG00000076277	ENSDARG00000076277	0.490358	0.686512	0.500284	0.500284
ENSDARG00000057680	foxj2	0.490358	0.686512	0.500284	0.500284
ENSDARG00000028098	fut9d	0.490358	0.686512	0.500284	0.500284
ENSDARG00000075826	msh4	0.490358	0.686512	0.500284	0.500284
ENSDARG00000089162	afap1l1a	0.490358	0.686512	0.500284	0.500284
ENSDARG00000002463	arhgef37	0.490358	0.686512	0.500284	0.500284
ENSDARG00000055618	acta1b	0.490358	0.686512	0.500284	0.500284
ENSDARG00000088130	si:dkey-30c15.10	0.490358	0.686512	0.500284	0.500284
ENSDARG00000004378	yrk	0.490358	0.686512	0.500284	0.500284
ENSDARG00000042637	tert	0.490358	0.686512	0.500284	0.500284
ENSDARG00000006640	eomesa	0.490358	0.686512	0.500284	0.500284
ENSDARG00000062552	lpar6a	0.490358	0.686512	0.500284	0.500284
ENSDARG00000093496	si:zfos-905g2.1	0.490358	0.686512	0.500284	0.500284
ENSDARG00000038729	s100z	0.490358	0.686512	0.500284	0.500284
ENSDARG00000105389	mmel1	0.490358	0.686512	0.500284	0.500284
ENSDARG00000073914	fam163ba	0.490358	0.686512	0.500284	0.500284
ENSDARG00000092463	rhbdd2	0.490358	0.686512	0.500284	0.500284
ENSDARG00000030999	mybl1	0.490358	0.686512	0.500284	0.500284
ENSDARG00000031875	trpa1b	0.490358	0.686512	0.500284	0.500284
ENSDARG00000100872	otud1	0.490358	0.686512	0.500284	0.500284
ENSDARG00000110106	ENSDARG00000110106	0.490358	0.686512	0.500284	0.500284
ENSDARG00000056530	cpamd8	0.490358	0.686512	0.500284	0.500284
ENSDARG00000073909	ppip5k1b	0.490358	0.686512	0.500284	0.500284
ENSDARG00000103285	LOC100536187	0.490358	0.686512	0.500284	0.500284
ENSDARG00000103310	LOC108183319	0.490376	0.686512	0.500283	0.500283
ENSDARG00000089875	si:ch211-226o13.2	0.490376	0.686512	0.500283	0.500283
ENSDARG00000023026	pkp2	0.490376	0.686512	0.500283	0.500283
ENSDARG00000014395	selenoo2	0.490376	0.686512	0.500283	0.500283
ENSDARG00000101623	ENSDARG00000101623	0.490376	0.686512	0.500283	0.500283
ENSDARG00000045601	cax1	0.490376	0.686512	0.500283	0.500283
ENSDARG00000069261	metap2a	0.490376	0.686512	0.500283	0.500283
ENSDARG00000112541	ENSDARG00000112541	0.490376	0.686512	0.500283	0.500283
ENSDARG00000114236	ENSDARG00000114236	0.490376	0.686512	0.500283	0.500283
ENSDARG00000110852	ENSDARG00000110852	0.490376	0.686512	0.500283	0.500283
ENSDARG00000113016	ENSDARG00000113016	0.490376	0.686512	0.500283	0.500283
ENSDARG00000090942	LOC101885996	0.490376	0.686512	0.500283	0.500283
ENSDARG00000087196	fibinb	0.490376	0.686512	0.500283	0.500283
ENSDARG00000002235	mmp14a	0.490376	0.686512	0.500283	0.500283
ENSDARG00000068567	shha	0.490376	0.686512	0.500283	0.500283
ENSDARG00000105545	si:dkey-165a24.10	0.490376	0.686512	0.500283	0.500283
ENSDARG00000036086	itga11a	0.490376	0.686512	0.500283	0.500283
ENSDARG00000053159	zgc:110626	0.490376	0.686512	0.500283	0.500283
ENSDARG00000076735	cspg4ba	0.490376	0.686512	0.500283	0.500283
ENSDARG00000101090	pappaa	0.490376	0.686512	0.500283	0.500283
ENSDARG00000074765	mhc1zja	0.490376	0.686512	0.500283	0.500283
ENSDARG00000088717	ecrg4b	0.490376	0.686512	0.500283	0.500283
ENSDARG00000015176	ror1	0.490376	0.686512	0.500283	0.500283
ENSDARG00000061303	oca2	0.490376	0.686512	0.500283	0.500283
ENSDARG00000030722	xirp1	0.490376	0.686512	0.500283	0.500283
ENSDARG00000101378	nadsyn1	0.490376	0.686512	0.500283	0.500283
ENSDARG00000031783	adcy8	0.490376	0.686512	0.500283	0.500283
ENSDARG00000075008	pask	0.490376	0.686512	0.500283	0.500283
ENSDARG00000017398	slc44a5a	0.490376	0.686512	0.500283	0.500283
ENSDARG00000022689	itgb1b.2	0.490376	0.686512	0.500283	0.500283
ENSDARG00000053746	LOC100331149	0.490376	0.686512	0.500283	0.500283
ENSDARG00000103770	armc6	0.490376	0.686512	0.500283	0.500283
ENSDARG00000012341	capn9	0.490376	0.686512	0.500283	0.500283
ENSDARG00000037256	kcnip4b	0.490376	0.686512	0.500283	0.500283
ENSDARG00000011876	ednraa	0.490376	0.686512	0.500283	0.500283
ENSDARG00000091912	si:ch211-15j1.5	0.490376	0.686512	0.500283	0.500283
ENSDARG00000015495	klf3	0.490376	0.686512	0.500283	0.500283
ENSDARG00000069946	itga6b	0.490376	0.686512	0.500283	0.500283
ENSDARG00000078864	lats2	0.490376	0.686512	0.500283	0.500283
ENSDARG00000062156	abi3bp	0.490376	0.686512	0.500283	0.500283
ENSDARG00000060504	pfkla	0.490376	0.686512	0.500283	0.500283
ENSDARG00000101892	LOC107988037	0.490376	0.686512	0.500283	0.500283
ENSDARG00000037046	rad51b	0.490376	0.686512	0.500283	0.500283
ENSDARG00000005789	enpp1	0.490376	0.686512	0.500283	0.500283
ENSDARG00000096708	ENSDARG00000096708	0.490376	0.686512	0.500283	0.500283
ENSDARG00000014927	uts1	0.490376	0.686512	0.500283	0.500283
ENSDARG00000111552	ENSDARG00000111552	0.490376	0.686512	0.500283	0.500283
ENSDARG00000111860	exorh	0.490376	0.686512	0.500283	0.500283
ENSDARG00000070453	gch1	0.490376	0.686512	0.500283	0.500283
ENSDARG00000071294	tonsl	0.490376	0.686512	0.500283	0.500283
ENSDARG00000053558	rtkn2	0.490376	0.686512	0.500283	0.500283
ENSDARG00000058561	fbxo30a	0.490376	0.686512	0.500283	0.500283
ENSDARG00000079233	e2f2	0.490376	0.686512	0.500283	0.500283
ENSDARG00000090708	ENSDARG00000090708	0.490376	0.686512	0.500283	0.500283
ENSDARG00000074428	hhat	0.490376	0.686512	0.500283	0.500283
ENSDARG00000071669	smyd5	0.490376	0.686512	0.500283	0.500283
ENSDARG00000079009	abca1b	0.490376	0.686512	0.500283	0.500283
ENSDARG00000101060	gcna	0.490376	0.686512	0.500283	0.500283
ENSDARG00000100482	pmt	0.490376	0.686512	0.500283	0.500283
ENSDARG00000093656	si:dkeyp-2e4.6	0.490376	0.686512	0.500283	0.500283
ENSDARG00000076163	ENSDARG00000076163	0.490376	0.686512	0.500283	0.500283
ENSDARG00000016139	mkks	0.490376	0.686512	0.500283	0.500283
ENSDARG00000015674	msx3	0.490376	0.686512	0.500283	0.500283
ENSDARG00000100028	pole2	0.490376	0.686512	0.500283	0.500283
ENSDARG00000013777	ppp1r13l	0.490376	0.686512	0.500283	0.500283
ENSDARG00000060927	si:ch211-136a13.1	0.490376	0.686512	0.500283	0.500283
ENSDARG00000020085	slc33a1	0.490376	0.686512	0.500283	0.500283
ENSDARG00000030753	prrg4	0.490376	0.686512	0.500283	0.500283
ENSDARG00000089276	tmem235b	0.490376	0.686512	0.500283	0.500283
ENSDARG00000079457	faap100	0.490376	0.686512	0.500283	0.500283
ENSDARG00000091836	casp7	0.490376	0.686512	0.500283	0.500283
ENSDARG00000029621	sgms1b	0.490376	0.686512	0.500283	0.500283
ENSDARG00000021806	zfp36l2	0.490376	0.686512	0.500283	0.500283
ENSDARG00000024619	foxo6b	0.490376	0.686512	0.500283	0.500283
ENSDARG00000012422	col11a2	0.490376	0.686512	0.500283	0.500283
ENSDARG00000040965	zgc:101731	0.490376	0.686512	0.500283	0.500283
ENSDARG00000019874	hsph1	0.490376	0.686512	0.500283	0.500283
ENSDARG00000060312	wdr62	0.490376	0.686512	0.500283	0.500283
ENSDARG00000058413	rnaset2l	0.490376	0.686512	0.500283	0.500283
ENSDARG00000097551	ENSDARG00000097551	0.490376	0.686512	0.500283	0.500283
ENSDARG00000054448	ENSDARG00000054448	0.490376	0.686512	0.500283	0.500283
ENSDARG00000101869	magi3a	0.490376	0.686512	0.500283	0.500283
ENSDARG00000094181	shroom1	0.490376	0.686512	0.500283	0.500283
ENSDARG00000078238	nacc1b	0.490376	0.686512	0.500283	0.500283
ENSDARG00000044569	cldn19	0.490376	0.686512	0.500283	0.500283
ENSDARG00000059399	si:ch211-160o17.6	0.490376	0.686512	0.500283	0.500283
ENSDARG00000102389	ved	0.490376	0.686512	0.500283	0.500283
ENSDARG00000056603	LOC559907	0.490376	0.686512	0.500283	0.500283
ENSDARG00000044261	si:ch211-243g18.2	0.490376	0.686512	0.500283	0.500283
ENSDARG00000101282	ENSDARG00000101282	0.490376	0.686512	0.500283	0.500283
ENSDARG00000055566	mastl	0.490376	0.686512	0.500283	0.500283
ENSDARG00000027391	ccnd3	0.490376	0.686512	0.500283	0.500283
ENSDARG00000079236	si:dkey-253d23.11	0.490376	0.686512	0.500283	0.500283
ENSDARG00000103477	LOC100535814	0.490376	0.686512	0.500283	0.500283
ENSDARG00000101998	si:dkey-1b17.2	0.490376	0.686512	0.500283	0.500283
ENSDARG00000004932	anos1b	0.490376	0.686512	0.500283	0.500283
ENSDARG00000034667	LOC100331214	0.490376	0.686512	0.500283	0.500283
ENSDARG00000007302	sh3gl3b	0.490376	0.686512	0.500283	0.500283
ENSDARG00000006981	ccdc113	0.490376	0.686512	0.500283	0.500283
ENSDARG00000063604	coro2bb	0.490376	0.686512	0.500283	0.500283
ENSDARG00000098901	ENSDARG00000098901	0.490376	0.686512	0.500283	0.500283
ENSDARG00000078890	wdfy3	0.490395	0.686512	0.500283	0.500283
ENSDARG00000042484	tle2a	0.490414	0.686512	0.500282	0.500282
ENSDARG00000010717	chchd10	0.490433	0.686512	0.500282	0.500282
ENSDARG00000045748	stab2	0.49047	0.686512	0.50028	0.50028
ENSDARG00000039345	drg1	0.490508	0.686512	0.500279	0.500279
ENSDARG00000099139	fbxw5	0.490545	0.686512	0.500278	0.500278
ENSDARG00000069109	znrd2	0.490545	0.686512	0.500278	0.500278
ENSDARG00000052190	fdx2	0.490582	0.686512	0.500277	0.500277
ENSDARG00000059719	fam169aa	0.49062	0.686512	0.500276	0.500276
ENSDARG00000076659	cdca7b	0.490657	0.686512	0.500275	0.500275
ENSDARG00000039452	hk1	0.490673	0.686512	0.50025	0.50025
ENSDARG00000063711	trim3a	0.490713	0.686512	0.500273	0.500273
ENSDARG00000002754	pdcd2l	0.490732	0.686512	0.500273	0.500273
ENSDARG00000022650	cyp2ad3	0.490788	0.686512	0.500271	0.500271
ENSDARG00000104568	LOC799265	0.490816	0.686512	0.50027	0.50027
ENSDARG00000070423	zgc:153157	0.490844	0.686512	0.500269	0.500269
ENSDARG00000055999	brd8a	0.490844	0.686512	0.500269	0.500269
ENSDARG00000075606	rnf5	0.490863	0.686512	0.500269	0.500269
ENSDARG00000069085	ints2	0.490882	0.686512	0.500268	0.500268
ENSDARG00000013236	dhcr24	0.490901	0.686512	0.500268	0.500268
ENSDARG00000041141	cryba1a	0.490919	0.686512	0.500267	0.500267
ENSDARG00000052344	tbl3	0.490938	0.686512	0.500267	0.500267
ENSDARG00000104806	fbxw11a	0.490947	0.686512	0.500266	0.500266
ENSDARG00000076272	znf1041	0.490957	0.686512	0.500266	0.500266
ENSDARG00000019222	mrpl24	0.490957	0.686512	0.500266	0.500266
ENSDARG00000040005	scfd2	0.490994	0.686512	0.500265	0.500265
ENSDARG00000075321	ENSDARG00000075321	0.490994	0.686512	0.500265	0.500265
ENSDARG00000016598	ckmt1	0.490994	0.686512	0.500265	0.500265
ENSDARG00000101888	oscp1b	0.491032	0.686512	0.500264	0.500264
ENSDARG00000005095	glcea	0.491032	0.686512	0.500264	0.500264
ENSDARG00000077686	aak1b	0.491041	0.686512	0.500264	0.500264
ENSDARG00000102338	ptar1	0.49105	0.686512	0.500263	0.500263
ENSDARG00000016964	zgc:165532	0.491088	0.686512	0.500262	0.500262
ENSDARG00000015997	mfsd5	0.491153	0.686512	0.50026	0.50026
ENSDARG00000101110	LOC103909737	0.491153	0.686512	0.50026	0.50026
ENSDARG00000073902	ptpn9b	0.491163	0.686512	0.50026	0.50026
ENSDARG00000053010	lpcat2	0.491181	0.686512	0.50026	0.50026
ENSDARG00000075416	hscb	0.491219	0.686512	0.500258	0.500258
ENSDARG00000033466	tagln2	0.491238	0.686512	0.500258	0.500258
ENSDARG00000036338	vps11	0.491303	0.686512	0.500256	0.500256
ENSDARG00000069324	vps53	0.491397	0.686512	0.500253	0.500253
ENSDARG00000086927	pik3c2b	0.491462	0.686512	0.500251	0.500251
ENSDARG00000043644	vkorc1l1	0.491537	0.686512	0.500249	0.500249
ENSDARG00000090740	ENSDARG00000090740	0.491715	0.686512	0.500244	0.500244
ENSDARG00000098164	LOC100534741	0.491893	0.686512	0.500239	0.500239
ENSDARG00000076611	fbxo21	0.491902	0.686512	0.500238	0.500238
ENSDARG00000018491	pdia4	0.491949	0.686512	0.500237	0.500237
ENSDARG00000077840	meis2b	0.491968	0.686512	0.500236	0.500236
ENSDARG00000101512	tmx4	0.492005	0.686512	0.500235	0.500235
ENSDARG00000060734	hesx1	0.492108	0.686512	0.500232	0.500232
ENSDARG00000078767	yeats2	0.492258	0.686512	0.500228	0.500228
ENSDARG00000023988	dctn4	0.492267	0.686512	0.500228	0.500228
ENSDARG00000102106	tgm1l1	0.492305	0.686512	0.500227	0.500227
ENSDARG00000037429	tll1	0.492305	0.686512	0.500227	0.500227
ENSDARG00000090427	si:dkey-246i14.3	0.492305	0.686512	0.500227	0.500227
ENSDARG00000071288	samhd1	0.492305	0.686512	0.500227	0.500227
ENSDARG00000096382	neu3.1	0.492305	0.686512	0.500227	0.500227
ENSDARG00000069476	spint2	0.492323	0.686512	0.500226	0.500226
ENSDARG00000068710	nid1a	0.492342	0.686512	0.500225	0.500225
ENSDARG00000014047	cldn7b	0.492342	0.686512	0.500225	0.500225
ENSDARG00000090548	gimap4	0.492342	0.686512	0.500225	0.500225
ENSDARG00000062812	glsa	0.492342	0.686512	0.500225	0.500225
ENSDARG00000008398	cacna1c	0.492361	0.686512	0.500225	0.500225
ENSDARG00000043734	trmu	0.492361	0.686512	0.500225	0.500225
ENSDARG00000054222	fbxl8	0.492361	0.686512	0.500225	0.500225
ENSDARG00000027345	mpzl2b	0.492361	0.686512	0.500225	0.500225
ENSDARG00000061994	acacb	0.492361	0.686512	0.500225	0.500225
ENSDARG00000006818	urod	0.492361	0.686512	0.500225	0.500225
ENSDARG00000104392	eri2	0.492361	0.686512	0.500225	0.500225
ENSDARG00000056087	ecrg4a	0.492361	0.686512	0.500225	0.500225
ENSDARG00000045958	egfl6	0.492361	0.686512	0.500225	0.500225
ENSDARG00000100597	ubxn4	0.492361	0.686512	0.500225	0.500225
ENSDARG00000019253	rhag	0.492361	0.686512	0.500225	0.500225
ENSDARG00000027930	naprt	0.492361	0.686512	0.500225	0.500225
ENSDARG00000059923	slc25a47a	0.492361	0.686512	0.500225	0.500225
ENSDARG00000104329	si:ch73-281k2.5	0.492361	0.686512	0.500225	0.500225
ENSDARG00000053890	tmem62	0.492361	0.686512	0.500225	0.500225
ENSDARG00000099304	ENSDARG00000099304	0.492361	0.686512	0.500225	0.500225
ENSDARG00000091459	gabra2a	0.492361	0.686512	0.500225	0.500225
ENSDARG00000054451	loxl1	0.492361	0.686512	0.500225	0.500225
ENSDARG00000024920	tlcd5a	0.492361	0.686512	0.500225	0.500225
ENSDARG00000052131	gli3	0.492361	0.686512	0.500225	0.500225
ENSDARG00000101316	ppp4r1	0.492361	0.686512	0.500225	0.500225
ENSDARG00000103348	ENSDARG00000103348	0.49238	0.686512	0.500224	0.500224
ENSDARG00000058874	zgc:113227	0.49238	0.686512	0.500224	0.500224
ENSDARG00000099979	tgfbr3	0.49238	0.686512	0.500224	0.500224
ENSDARG00000058656	desma	0.49238	0.686512	0.500224	0.500224
ENSDARG00000100691	prss35	0.49238	0.686512	0.500224	0.500224
ENSDARG00000024471	nsl1	0.49238	0.686512	0.500224	0.500224
ENSDARG00000076632	zdhhc12a	0.49238	0.686512	0.500224	0.500224
ENSDARG00000054584	LOC100002134	0.49238	0.686512	0.500224	0.500224
ENSDARG00000100917	ENSDARG00000100917	0.49238	0.686512	0.500224	0.500224
ENSDARG00000069744	mos	0.49238	0.686512	0.500224	0.500224
ENSDARG00000014201	otpa	0.49238	0.686512	0.500224	0.500224
ENSDARG00000073802	cntnap5l	0.49238	0.686512	0.500224	0.500224
ENSDARG00000018423	sulf2a	0.49238	0.686512	0.500224	0.500224
ENSDARG00000103636	zgc:174702	0.492398	0.686512	0.500224	0.500224
ENSDARG00000068246	plcb3	0.492398	0.686512	0.500224	0.500224
ENSDARG00000008026	niban2b	0.492398	0.686512	0.500224	0.500224
ENSDARG00000105074	LOC101884528	0.492398	0.686512	0.500224	0.500224
ENSDARG00000038802	cenpl	0.492398	0.686512	0.500224	0.500224
ENSDARG00000103099	ears2	0.492398	0.686512	0.500224	0.500224
ENSDARG00000112637	LOC100535716	0.492398	0.686512	0.500224	0.500224
ENSDARG00000039229	cep78	0.492398	0.686512	0.500224	0.500224
ENSDARG00000101823	si:ch211-243p7.3	0.492398	0.686512	0.500224	0.500224
ENSDARG00000037307	gnpda1	0.492398	0.686512	0.500224	0.500224
ENSDARG00000010029	spon1a	0.492398	0.686512	0.500224	0.500224
ENSDARG00000093143	znf1010	0.492398	0.686512	0.500224	0.500224
ENSDARG00000056267	dixdc1b	0.492398	0.686512	0.500224	0.500224
ENSDARG00000105040	dipk1c	0.492398	0.686512	0.500224	0.500224
ENSDARG00000100468	ENSDARG00000100468	0.492398	0.686512	0.500224	0.500224
ENSDARG00000094563	LOC101884172	0.492398	0.686512	0.500224	0.500224
ENSDARG00000092088	LOC103909508	0.492398	0.686512	0.500224	0.500224
ENSDARG00000094308	ENSDARG00000094308	0.492417	0.686512	0.500223	0.500223
ENSDARG00000095521	ENSDARG00000095521	0.492417	0.686512	0.500223	0.500223
ENSDARG00000111326	cdhr5-rs	0.492417	0.686512	0.500223	0.500223
ENSDARG00000077769	cited1	0.492417	0.686512	0.500223	0.500223
ENSDARG00000093563	si:ch211-225b11.4	0.492417	0.686512	0.500223	0.500223
ENSDARG00000030839	tescb	0.492417	0.686512	0.500223	0.500223
ENSDARG00000086459	si:ch211-165g14.1	0.492417	0.686512	0.500223	0.500223
ENSDARG00000098142	LOC108179097	0.492417	0.686512	0.500223	0.500223
ENSDARG00000116723	ENSDARG00000116723	0.492417	0.686512	0.500223	0.500223
ENSDARG00000103521	capsla	0.492417	0.686512	0.500223	0.500223
ENSDARG00000012016	hpgd	0.492417	0.686512	0.500223	0.500223
ENSDARG00000052512	tsga10	0.492417	0.686512	0.500223	0.500223
ENSDARG00000043431	b3gntl1	0.492417	0.686512	0.500223	0.500223
ENSDARG00000076716	palb2	0.492417	0.686512	0.500223	0.500223
ENSDARG00000040064	acp6	0.492417	0.686512	0.500223	0.500223
ENSDARG00000040717	macc1	0.492417	0.686512	0.500223	0.500223
ENSDARG00000042014	cyp11c1	0.492417	0.686512	0.500223	0.500223
ENSDARG00000112572	ENSDARG00000112572	0.492417	0.686512	0.500223	0.500223
ENSDARG00000043475	tagapb	0.492417	0.686512	0.500223	0.500223
ENSDARG00000114158	LOC108180207	0.492417	0.686512	0.500223	0.500223
ENSDARG00000017140	zgc:63587	0.492417	0.686512	0.500223	0.500223
ENSDARG00000042793	tpp1	0.492417	0.686512	0.500223	0.500223
ENSDARG00000087517	btbd3b	0.492417	0.686512	0.500223	0.500223
ENSDARG00000077306	cutc	0.492417	0.686512	0.500223	0.500223
ENSDARG00000091085	lepa	0.492417	0.686512	0.500223	0.500223
ENSDARG00000056374	noxo1b	0.492417	0.686512	0.500223	0.500223
ENSDARG00000016375	asns	0.492417	0.686512	0.500223	0.500223
ENSDARG00000042332	plin2	0.492417	0.686512	0.500223	0.500223
ENSDARG00000098032	ENSDARG00000098032	0.492417	0.686512	0.500223	0.500223
ENSDARG00000077011	uhrf1bp1	0.492417	0.686512	0.500223	0.500223
ENSDARG00000077082	agtrap	0.492417	0.686512	0.500223	0.500223
ENSDARG00000089086	mustn1b	0.492417	0.686512	0.500223	0.500223
ENSDARG00000075954	serpinh1a	0.492417	0.686512	0.500223	0.500223
ENSDARG00000105185	snx7	0.492417	0.686512	0.500223	0.500223
ENSDARG00000076826	dpp6a	0.492417	0.686512	0.500223	0.500223
ENSDARG00000061372	cog7	0.492417	0.686512	0.500223	0.500223
ENSDARG00000103860	wu:fu71h07	0.492417	0.686512	0.500223	0.500223
ENSDARG00000042553	pex7	0.492445	0.686512	0.500222	0.500222
ENSDARG00000098242	brcc3	0.492473	0.686512	0.500222	0.500222
ENSDARG00000098800	znf1156	0.492483	0.686512	0.500221	0.500221
ENSDARG00000027418	trappc4	0.492576	0.686512	0.500219	0.500219
ENSDARG00000074381	farp1	0.492585	0.686512	0.500218	0.500218
ENSDARG00000069242	pdia5	0.492726	0.686512	0.500214	0.500214
ENSDARG00000077044	arl6ip5a	0.492745	0.686512	0.500214	0.500214
ENSDARG00000101093	zgc:162971	0.492913	0.686512	0.500209	0.500209
ENSDARG00000015759	tspan7	0.492932	0.686512	0.500208	0.500208
ENSDARG00000068919	rad51c	0.492988	0.686512	0.500206	0.500206
ENSDARG00000102154	si:dkey-262g12.10	0.493044	0.686512	0.500205	0.500205
ENSDARG00000028259	aldh3a2a	0.493044	0.686512	0.500205	0.500205
ENSDARG00000091962	rundc1	0.493063	0.686512	0.500204	0.500204
ENSDARG00000059304	chchd2	0.493072	0.686512	0.500204	0.500204
ENSDARG00000012593	col5a1	0.493082	0.686512	0.500204	0.500204
ENSDARG00000041295	lim2.5	0.493091	0.686512	0.500203	0.500203
ENSDARG00000036383	slc24a6a	0.493119	0.686512	0.500203	0.500203
ENSDARG00000041350	ankrd39	0.493138	0.686512	0.500202	0.500202
ENSDARG00000071567	tstd1	0.493147	0.686512	0.500202	0.500202
ENSDARG00000037073	si:dkey-60a16.1	0.493175	0.686512	0.500201	0.500201
ENSDARG00000102959	zgc:171220	0.493194	0.686512	0.5002	0.5002
ENSDARG00000102370	ENSDARG00000102370	0.493213	0.686512	0.5002	0.5002
ENSDARG00000056029	cyp26c1	0.493213	0.686512	0.5002	0.5002
ENSDARG00000062457	las1l	0.493222	0.686512	0.5002	0.5002
ENSDARG00000018569	tnfrsf1a	0.493231	0.686512	0.500199	0.500199
ENSDARG00000070581	ggact.1	0.493269	0.686512	0.500198	0.500198
ENSDARG00000055279	LOC100332851	0.493269	0.686512	0.500198	0.500198
ENSDARG00000052648	hs3st4	0.493325	0.686512	0.500197	0.500197
ENSDARG00000045555	sco2	0.493372	0.686512	0.500195	0.500195
ENSDARG00000018296	rev1	0.49354	0.686512	0.50019	0.50019
ENSDARG00000057491	n4bp1	0.493559	0.686512	0.50019	0.50019
ENSDARG00000056550	tango2	0.493578	0.686512	0.500189	0.500189
ENSDARG00000061168	dhx34	0.493634	0.686512	0.500187	0.500187
ENSDARG00000061004	cox11	0.493821	0.686512	0.500182	0.500182
ENSDARG00000075706	myripa	0.493971	0.686512	0.500178	0.500178
ENSDARG00000045017	pdrg1	0.49399	0.686512	0.500177	0.500177
ENSDARG00000099143	fnta	0.494008	0.686512	0.500176	0.500176
ENSDARG00000026986	rexo1	0.494065	0.686512	0.500175	0.500175
ENSDARG00000039455	tspan15	0.494102	0.686512	0.500174	0.500174
ENSDARG00000033889	spty2d1	0.494121	0.686512	0.500173	0.500173
ENSDARG00000105648	si:cabz01102082.1	0.494139	0.686512	0.500173	0.500173
ENSDARG00000098057	dscaml1	0.494139	0.686512	0.500173	0.500173
ENSDARG00000060566	LOC100150676	0.494289	0.686512	0.500168	0.500168
ENSDARG00000021938	smad9	0.494289	0.686512	0.500168	0.500168
ENSDARG00000016154	zfp36l1a	0.494308	0.686512	0.500168	0.500168
ENSDARG00000028053	bmp1b	0.494308	0.686512	0.500168	0.500168
ENSDARG00000016474	galcb	0.494327	0.686512	0.500167	0.500167
ENSDARG00000002298	ankrd22	0.494327	0.686512	0.500167	0.500167
ENSDARG00000052515	calcoco2	0.494327	0.686512	0.500167	0.500167
ENSDARG00000104435	map7b	0.494327	0.686512	0.500167	0.500167
ENSDARG00000058005	hgd	0.494327	0.686512	0.500167	0.500167
ENSDARG00000100747	si:ch211-103a14.5	0.494327	0.686512	0.500167	0.500167
ENSDARG00000093773	trex4	0.494327	0.686512	0.500167	0.500167
ENSDARG00000100518	arap2	0.494345	0.686512	0.500167	0.500167
ENSDARG00000079860	ppp1r16b	0.494345	0.686512	0.500167	0.500167
ENSDARG00000093998	si:ch73-7i4.2	0.494345	0.686512	0.500167	0.500167
ENSDARG00000036194	pitx2	0.494345	0.686512	0.500167	0.500167
ENSDARG00000009488	gipc2	0.494364	0.686512	0.500166	0.500166
ENSDARG00000061848	col15a1b	0.494364	0.686512	0.500166	0.500166
ENSDARG00000028213	ttn.2	0.494364	0.686512	0.500166	0.500166
ENSDARG00000004724	tcea3	0.494364	0.686512	0.500166	0.500166
ENSDARG00000077367	ntng2a	0.494364	0.686512	0.500166	0.500166
ENSDARG00000039750	ldlrap1b	0.494364	0.686512	0.500166	0.500166
ENSDARG00000030723	cldn11b	0.494364	0.686512	0.500166	0.500166
ENSDARG00000024964	patj	0.494364	0.686512	0.500166	0.500166
ENSDARG00000071062	hps5	0.494364	0.686512	0.500166	0.500166
ENSDARG00000038742	rbp1.2	0.494383	0.686512	0.500165	0.500165
ENSDARG00000078523	ddr1	0.494383	0.686512	0.500165	0.500165
ENSDARG00000095046	pold2	0.494383	0.686512	0.500165	0.500165
ENSDARG00000046054	LOC568883	0.494383	0.686512	0.500165	0.500165
ENSDARG00000035326	nccrp1	0.494402	0.686512	0.500165	0.500165
ENSDARG00000096689	si:dkey-66i24.9	0.494402	0.686512	0.500165	0.500165
ENSDARG00000063253	ENSDARG00000063253	0.494402	0.686512	0.500165	0.500165
ENSDARG00000095580	si:ch211-67e16.11	0.494402	0.686512	0.500165	0.500165
ENSDARG00000103917	znf185	0.494402	0.686512	0.500165	0.500165
ENSDARG00000075960	LOC567936	0.494402	0.686512	0.500165	0.500165
ENSDARG00000063333	nup210	0.494402	0.686512	0.500165	0.500165
ENSDARG00000063634	hpse	0.494402	0.686512	0.500165	0.500165
ENSDARG00000035187	abl1	0.49442	0.686512	0.500164	0.500164
ENSDARG00000039517	c8b	0.49442	0.686512	0.500164	0.500164
ENSDARG00000015010	odad1	0.49442	0.686512	0.500164	0.500164
ENSDARG00000077523	tdrd7b	0.494439	0.686512	0.500164	0.500164
ENSDARG00000099465	rnf213a	0.494439	0.686512	0.500164	0.500164
ENSDARG00000052263	rab1aa	0.494439	0.686512	0.500164	0.500164
ENSDARG00000041361	ttk	0.494439	0.686512	0.500164	0.500164
ENSDARG00000074201	flna	0.494439	0.686512	0.500164	0.500164
ENSDARG00000045557	socs2	0.494458	0.686512	0.500163	0.500163
ENSDARG00000094286	si:ch211-117m20.4	0.494458	0.686512	0.500163	0.500163
ENSDARG00000103525	ythdc2	0.494458	0.686512	0.500163	0.500163
ENSDARG00000062854	sdk1b	0.494458	0.686512	0.500163	0.500163
ENSDARG00000071449	fam234a	0.494458	0.686512	0.500163	0.500163
ENSDARG00000104697	si:dkey-57k17.1	0.494476	0.686512	0.500163	0.500163
ENSDARG00000116353	lrp4	0.494476	0.686512	0.500163	0.500163
ENSDARG00000068863	si:dkey-98f17.5	0.494476	0.686512	0.500163	0.500163
ENSDARG00000056200	abcb9	0.494476	0.686512	0.500163	0.500163
ENSDARG00000028663	tek	0.494476	0.686512	0.500163	0.500163
ENSDARG00000075164	mylk5	0.494476	0.686512	0.500163	0.500163
ENSDARG00000099149	hs3st3b1a	0.494476	0.686512	0.500163	0.500163
ENSDARG00000060398	rft1	0.494476	0.686512	0.500163	0.500163
ENSDARG00000053179	cttnbp2nla	0.494476	0.686512	0.500163	0.500163
ENSDARG00000036546	pdxkb	0.494476	0.686512	0.500163	0.500163
ENSDARG00000077648	fnip2	0.494476	0.686512	0.500163	0.500163
ENSDARG00000079397	cerkl	0.494476	0.686512	0.500163	0.500163
ENSDARG00000023002	dtl	0.494476	0.686512	0.500163	0.500163
ENSDARG00000078050	phf19	0.494476	0.686512	0.500163	0.500163
ENSDARG00000060564	slc25a21	0.494476	0.686512	0.500163	0.500163
ENSDARG00000010207	smad3b	0.494476	0.686512	0.500163	0.500163
ENSDARG00000042387	zgc:77752	0.494476	0.686512	0.500163	0.500163
ENSDARG00000093286	ankrd34c	0.494476	0.686512	0.500163	0.500163
ENSDARG00000089888	daglb	0.494476	0.686512	0.500163	0.500163
ENSDARG00000099747	LOC100334085	0.494476	0.686512	0.500163	0.500163
ENSDARG00000044556	pacs1a	0.494476	0.686512	0.500163	0.500163
ENSDARG00000112002	ENSDARG00000112002	0.494495	0.686512	0.500162	0.500162
ENSDARG00000005481	nfkbiaa	0.494495	0.686512	0.500162	0.500162
ENSDARG00000057649	satb1a	0.494514	0.686512	0.500162	0.500162
ENSDARG00000070931	si:ch211-232m10.6	0.494607	0.686512	0.500159	0.500159
ENSDARG00000103865	wu:fc30c06	0.494664	0.686512	0.500157	0.500157
ENSDARG00000061952	ecpas	0.494701	0.686512	0.500156	0.500156
ENSDARG00000110991	znf276	0.494851	0.686512	0.500152	0.500152
ENSDARG00000053201	zgc:172323	0.49487	0.686512	0.500151	0.500151
ENSDARG00000060256	alkbh8	0.494982	0.686512	0.500148	0.500148
ENSDARG00000016753	ipo9	0.495057	0.686512	0.500146	0.500146
ENSDARG00000063730	osbpl6	0.495132	0.686512	0.500143	0.500143
ENSDARG00000022978	tmpob	0.495207	0.686512	0.500141	0.500141
ENSDARG00000044847	zgc:171599	0.495216	0.686512	0.500141	0.500141
ENSDARG00000102610	r3hdm2	0.495225	0.686512	0.500141	0.500141
ENSDARG00000004492	pcyt1ab	0.495263	0.686512	0.50014	0.50014
ENSDARG00000034227	si:dkey-243i1.1	0.4953	0.686512	0.500138	0.500138
ENSDARG00000060096	tbc1d10ab	0.495413	0.686512	0.500135	0.500135
ENSDARG00000097086	LOC110437822	0.495431	0.686512	0.500135	0.500135
ENSDARG00000004851	hinfp	0.495506	0.686512	0.500132	0.500132
ENSDARG00000089139	iftap	0.495544	0.686512	0.500131	0.500131
ENSDARG00000045858	tigarb	0.4956	0.686512	0.50013	0.50013
ENSDARG00000086626	im:7147486	0.495619	0.686512	0.500129	0.500129
ENSDARG00000074301	cth	0.495665	0.686512	0.500128	0.500128
ENSDARG00000013576	gadd45bb	0.495862	0.686512	0.500122	0.500122
ENSDARG00000023117	gopc	0.495881	0.686512	0.500121	0.500121
ENSDARG00000112145	ENSDARG00000112145	0.495909	0.686512	0.500121	0.500121
ENSDARG00000039878	ambra1b	0.495909	0.686512	0.500121	0.500121
ENSDARG00000011929	plp1b	0.49618	0.686512	0.500113	0.500113
ENSDARG00000098507	lyar	0.496199	0.686512	0.500112	0.500112
ENSDARG00000017542	fgf1a	0.496236	0.686512	0.500111	0.500111
ENSDARG00000105195	dnajc21	0.496236	0.686512	0.500111	0.500111
ENSDARG00000070810	ccka	0.496293	0.686512	0.500109	0.500109
ENSDARG00000105258	cep72	0.496293	0.686512	0.500109	0.500109
ENSDARG00000052615	tnmd	0.496293	0.686512	0.500109	0.500109
ENSDARG00000004473	tbx21	0.496293	0.686512	0.500109	0.500109
ENSDARG00000012627	cdc34b	0.496311	0.686512	0.500109	0.500109
ENSDARG00000077284	gdpd5a	0.496311	0.686512	0.500109	0.500109
ENSDARG00000027082	hmbox1a	0.496349	0.686512	0.500108	0.500108
ENSDARG00000057738	hells	0.496349	0.686512	0.500108	0.500108
ENSDARG00000102750	cdh1	0.496367	0.686512	0.500107	0.500107
ENSDARG00000075380	kri1	0.496367	0.686512	0.500107	0.500107
ENSDARG00000111506	LOC101886309	0.496367	0.686512	0.500107	0.500107
ENSDARG00000069332	tmem72	0.496367	0.686512	0.500107	0.500107
ENSDARG00000012407	mgat1a	0.496367	0.686512	0.500107	0.500107
ENSDARG00000045528	fgd6	0.496386	0.686512	0.500107	0.500107
ENSDARG00000014675	efna3a	0.496386	0.686512	0.500107	0.500107
ENSDARG00000035505	nelfb	0.496405	0.686512	0.500106	0.500106
ENSDARG00000070485	cenps	0.496405	0.686512	0.500106	0.500106
ENSDARG00000037655	pls3	0.496405	0.686512	0.500106	0.500106
ENSDARG00000025504	gucy2f	0.496405	0.686512	0.500106	0.500106
ENSDARG00000022000	traf3	0.496424	0.686512	0.500105	0.500105
ENSDARG00000104801	tubb6	0.496424	0.686512	0.500105	0.500105
ENSDARG00000010531	scamp4	0.496424	0.686512	0.500105	0.500105
ENSDARG00000011333	arhgap33	0.496433	0.686512	0.500105	0.500105
ENSDARG00000061140	colec12	0.496442	0.686512	0.500105	0.500105
ENSDARG00000055574	foxn2a	0.496442	0.686512	0.500105	0.500105
ENSDARG00000055534	grk7b	0.496442	0.686512	0.500105	0.500105
ENSDARG00000110100	LOC101883031	0.496461	0.686512	0.500104	0.500104
ENSDARG00000005783	ncanb	0.496461	0.686512	0.500104	0.500104
ENSDARG00000045608	tafa5b	0.496461	0.686512	0.500104	0.500104
ENSDARG00000038386	ascl1a	0.49648	0.686512	0.500104	0.500104
ENSDARG00000073801	si:dkeyp-104h9.5	0.49648	0.686512	0.500104	0.500104
ENSDARG00000030478	zgc:66484	0.496499	0.686512	0.500103	0.500103
ENSDARG00000075619	cenpo	0.496499	0.686512	0.500103	0.500103
ENSDARG00000014259	eya1	0.496499	0.686512	0.500103	0.500103
ENSDARG00000001804	zgc:112148	0.496517	0.686512	0.500103	0.500103
ENSDARG00000098122	ENSDARG00000098122	0.496517	0.686512	0.500103	0.500103
ENSDARG00000077696	mindy4	0.496517	0.686512	0.500103	0.500103
ENSDARG00000030129	mfsd14bb	0.496517	0.686512	0.500103	0.500103
ENSDARG00000011506	lpcat1	0.496517	0.686512	0.500103	0.500103
ENSDARG00000075846	kcnip2	0.496536	0.686512	0.500102	0.500102
ENSDARG00000074768	zgc:113295	0.496555	0.686512	0.500102	0.500102
ENSDARG00000104288	hfm1	0.496555	0.686512	0.500102	0.500102
ENSDARG00000039963	fgfbp1a	0.496555	0.686512	0.500102	0.500102
ENSDARG00000070403	wdyhv1	0.496555	0.686512	0.500102	0.500102
ENSDARG00000087249	ENSDARG00000087249	0.496555	0.686512	0.500102	0.500102
ENSDARG00000110481	LOC101885612	0.496555	0.686512	0.500102	0.500102
ENSDARG00000071741	zgc:112977	0.496555	0.686512	0.500102	0.500102
ENSDARG00000044567	ttc1	0.496639	0.686512	0.500099	0.500099
ENSDARG00000099445	cc2d1b	0.496695	0.686512	0.500097	0.500097
ENSDARG00000074720	si:ch211-51h9.7	0.496723	0.686512	0.500097	0.500097
ENSDARG00000059079	vps25	0.496798	0.686512	0.500094	0.500094
ENSDARG00000060101	trappc12	0.497004	0.686512	0.500088	0.500088
ENSDARG00000036109	mtx1b	0.497013	0.686512	0.500088	0.500088
ENSDARG00000016404	ptch1	0.497098	0.686512	0.500086	0.500086
ENSDARG00000002333	fam102bb	0.497126	0.686512	0.500085	0.500085
ENSDARG00000078535	lrrcc1	0.497201	0.686512	0.500083	0.500083
ENSDARG00000104709	sprtn	0.497219	0.686512	0.500082	0.500082
ENSDARG00000056186	eif5a2	0.497266	0.686512	0.500081	0.500081
ENSDARG00000078805	ap5b1	0.497276	0.686512	0.50008	0.50008
ENSDARG00000046133	b3galnt2	0.497294	0.686512	0.50008	0.50008
ENSDARG00000017312	lmbrd2b	0.497379	0.686512	0.500077	0.500077
ENSDARG00000004415	tcf7l2	0.497425	0.686512	0.500076	0.500076
ENSDARG00000012649	gb:cr929477	0.497444	0.686512	0.500075	0.500075
ENSDARG00000078688	frs3	0.497444	0.686512	0.500075	0.500075
ENSDARG00000075754	mri1	0.497444	0.686512	0.500075	0.500075
ENSDARG00000098013	ENSDARG00000098013	0.4975	0.686512	0.500074	0.500074
ENSDARG00000001929	pink1	0.497622	0.686512	0.50007	0.50007
ENSDARG00000045465	lancl2	0.497659	0.686512	0.500069	0.500069
ENSDARG00000100494	pbx1a	0.497678	0.686512	0.500069	0.500069
ENSDARG00000112168	ENSDARG00000112168	0.497688	0.686512	0.500068	0.500068
ENSDARG00000009472	med19b	0.497734	0.686512	0.500067	0.500067
ENSDARG00000019144	rab4a	0.497734	0.686512	0.500067	0.500067
ENSDARG00000059806	sacm1lb	0.497772	0.686512	0.500066	0.500066
ENSDARG00000075570	ide	0.497903	0.686512	0.500062	0.500062
ENSDARG00000031548	ephb3a	0.49794	0.686512	0.500061	0.500061
ENSDARG00000078401	LOC100332095	0.498034	0.686512	0.500058	0.500058
ENSDARG00000051875	islr2	0.498202	0.686512	0.500053	0.500053
ENSDARG00000100961	zgc:174653	0.49824	0.686512	0.500052	0.500052
ENSDARG00000070538	hey1	0.498277	0.686512	0.500051	0.500051
ENSDARG00000057683	mcm6	0.498296	0.686512	0.50005	0.50005
ENSDARG00000058701	nos1apb	0.498352	0.686512	0.500049	0.500049
ENSDARG00000073721	smarcad1b	0.498352	0.686512	0.500049	0.500049
ENSDARG00000101232	pcdh1g2	0.49839	0.686512	0.500048	0.500048
ENSDARG00000005092	cep89	0.498408	0.686512	0.500047	0.500047
ENSDARG00000077986	LOC793560	0.498408	0.686512	0.500047	0.500047
ENSDARG00000061600	cemip2	0.498408	0.686512	0.500047	0.500047
ENSDARG00000010981	zdhhc3a	0.498408	0.686512	0.500047	0.500047
ENSDARG00000010933	ENSDARG00000010933	0.498427	0.686512	0.500047	0.500047
ENSDARG00000097652	si:dkey-234i14.2	0.498465	0.686512	0.500045	0.500045
ENSDARG00000109963	tcerg1l	0.498483	0.686512	0.500045	0.500045
ENSDARG00000027612	gatad1	0.498483	0.686512	0.500045	0.500045
ENSDARG00000095617	ENSDARG00000095617	0.498483	0.686512	0.500045	0.500045
ENSDARG00000003293	sox9a	0.498502	0.686512	0.500044	0.500044
ENSDARG00000037008	bscl2	0.498502	0.686512	0.500044	0.500044
ENSDARG00000105159	phka1a	0.498521	0.686512	0.500044	0.500044
ENSDARG00000102490	asb2b	0.498521	0.686512	0.500044	0.500044
ENSDARG00000063635	nrxn1b	0.498521	0.686512	0.500044	0.500044
ENSDARG00000098946	pald1a	0.498521	0.686512	0.500044	0.500044
ENSDARG00000108441	ENSDARG00000108441	0.498521	0.686512	0.500044	0.500044
ENSDARG00000103031	ENSDARG00000103031	0.498539	0.686512	0.500043	0.500043
ENSDARG00000105806	si:cabz01069020.1	0.498539	0.686512	0.500043	0.500043
ENSDARG00000009610	rgs12a	0.498558	0.686512	0.500043	0.500043
ENSDARG00000035873	fjx1	0.498558	0.686512	0.500043	0.500043
ENSDARG00000013461	supt7l	0.498558	0.686512	0.500043	0.500043
ENSDARG00000057296	cbln1	0.498558	0.686512	0.500043	0.500043
ENSDARG00000076225	tha1	0.498558	0.686512	0.500043	0.500043
ENSDARG00000096645	si:ch211-131k2.2	0.498558	0.686512	0.500043	0.500043
ENSDARG00000100642	ENSDARG00000100642	0.498558	0.686512	0.500043	0.500043
ENSDARG00000095350	ENSDARG00000095350	0.498577	0.686512	0.500042	0.500042
ENSDARG00000110658	zgc:174696	0.498596	0.686512	0.500042	0.500042
ENSDARG00000062573	znrf3	0.498596	0.686512	0.500042	0.500042
ENSDARG00000068918	map2k2b	0.498596	0.686512	0.500042	0.500042
ENSDARG00000070048	zgc:173548	0.498596	0.686512	0.500042	0.500042
ENSDARG00000045510	tbc1d22a	0.498605	0.686512	0.500041	0.500041
ENSDARG00000112884	ENSDARG00000112884	0.498614	0.686512	0.500041	0.500041
ENSDARG00000103914	si:ch73-52e5.2	0.498633	0.686512	0.50004	0.50004
ENSDARG00000061904	ENSDARG00000061904	0.498652	0.686512	0.50004	0.50004
ENSDARG00000054609	slco2b1	0.498652	0.686512	0.50004	0.50004
ENSDARG00000052658	pptc7b	0.498652	0.686512	0.50004	0.50004
ENSDARG00000018047	brms1lb	0.498727	0.686512	0.500038	0.500038
ENSDARG00000101952	pigv	0.498745	0.686512	0.500037	0.500037
ENSDARG00000101481	rbp5	0.498774	0.686512	0.500036	0.500036
ENSDARG00000035741	slc25a11	0.498792	0.686512	0.500036	0.500036
ENSDARG00000012184	zgc:162872	0.499026	0.686512	0.500029	0.500029
ENSDARG00000095322	fkbpl	0.499139	0.686512	0.500026	0.500026
ENSDARG00000062872	mrs2	0.499251	0.686512	0.500022	0.500022
ENSDARG00000078847	si:dkey-238o13.4	0.49927	0.686512	0.500022	0.500022
ENSDARG00000017984	zgc:172106	0.499382	0.686512	0.500018	0.500018
ENSDARG00000029011	xpnpep1	0.499401	0.686512	0.500018	0.500018
ENSDARG00000016336	tmco6	0.499457	0.686512	0.500016	0.500016
ENSDARG00000098021	ENSDARG00000098021	0.499532	0.686512	0.500014	0.500014
ENSDARG00000076920	znf335	0.499569	0.686512	0.500013	0.500013
ENSDARG00000086678	ascc3	0.499607	0.686512	0.500012	0.500012
ENSDARG00000055463	lrit3a	0.499719	0.686512	0.500009	0.500009
ENSDARG00000063525	adpgk	0.499719	0.686512	0.500009	0.500009
ENSDARG00000003854	acsl1b	0.499738	0.686512	0.500008	0.500008
ENSDARG00000054307	zgc:77151	0.499794	0.686512	0.500006	0.500006
ENSDARG00000069297	upf3a	0.499831	0.686512	0.500005	0.500005
ENSDARG00000028559	march5l	0.49986	0.686512	0.500004	0.500004
ENSDARG00000061732	raph1b	0.499888	0.686512	0.500004	0.500004
ENSDARG00000061006	cyb5d2	0.499906	0.686512	0.500003	0.500003
ENSDARG00000059843	fam135a	0.499925	0.686512	0.500002	0.500002
ENSDARG00000102464	wnt5b	0.500009	0.686512	0.5	0.5
ENSDARG00000077356	sypl1	0.500009	0.686512	0.5	0.5
ENSDARG00000089159	acot14	0.500009	0.686512	0.5	0.5
ENSDARG00000016886	dnajb9b	0.500009	0.686512	0.5	0.5
ENSDARG00000045560	mybpc1	0.500009	0.686512	0.5	0.5
ENSDARG00000105306	zgc:174702	0.500009	0.686512	0.5	0.5
ENSDARG00000089814	znf1042	0.500009	0.686512	0.5	0.5
ENSDARG00000088378	ENSDARG00000088378	0.500009	0.686512	0.5	0.5
ENSDARG00000099870	tnni4a	0.500009	0.686512	0.5	0.5
ENSDARG00000045493	slc35e3	0.500009	0.686512	0.5	0.5
ENSDARG00000045788	avpr1ab	0.500009	0.686512	0.5	0.5
ENSDARG00000059064	rassf3	0.500009	0.686512	0.5	0.5
ENSDARG00000004497	tspan33a	0.500009	0.686512	0.5	0.5
ENSDARG00000115564	ENSDARG00000115564	0.500009	0.686512	0.5	0.5
ENSDARG00000099670	ENSDARG00000099670	0.500009	0.686512	0.5	0.5
ENSDARG00000058042	kitlgb	0.500009	0.686512	0.5	0.5
ENSDARG00000094973	wnt16	0.500009	0.686512	0.5	0.5
ENSDARG00000075501	cdnf	0.500009	0.686512	0.5	0.5
ENSDARG00000103400	ENSDARG00000103400	0.500009	0.686512	0.5	0.5
ENSDARG00000020086	nuak1a	0.500009	0.686512	0.5	0.5
ENSDARG00000094799	ENSDARG00000094799	0.500009	0.686512	0.5	0.5
ENSDARG00000029944	parpbp	0.500009	0.686512	0.5	0.5
ENSDARG00000112874	LOC100537428	0.500009	0.686512	0.5	0.5
ENSDARG00000003200	foxm1	0.500009	0.686512	0.5	0.5
ENSDARG00000045851	galnt8b.1	0.500009	0.686512	0.5	0.5
ENSDARG00000100652	znf1147	0.500009	0.686512	0.5	0.5
ENSDARG00000089715	si:cabz01054394.7	0.500009	0.686512	0.5	0.5
ENSDARG00000100568	ENSDARG00000100568	0.500009	0.686512	0.5	0.5
ENSDARG00000102791	zgc:174704	0.500009	0.686512	0.5	0.5
ENSDARG00000103102	ENSDARG00000103102	0.500009	0.686512	0.5	0.5
ENSDARG00000107526	smkr1	0.500009	0.686512	0.5	0.5
ENSDARG00000094809	ms4a17a.11	0.500009	0.686512	0.5	0.5
ENSDARG00000102581	LOC100329723	0.500009	0.686512	0.5	0.5
ENSDARG00000103713	cd248a	0.500009	0.686512	0.5	0.5
ENSDARG00000035820	drd4b	0.500009	0.686512	0.5	0.5
ENSDARG00000105482	LOC794549	0.500009	0.686512	0.5	0.5
ENSDARG00000105644	tm4sf21b	0.500009	0.686512	0.5	0.5
ENSDARG00000101280	vat1l	0.500009	0.686512	0.5	0.5
ENSDARG00000040266	sox19b	0.500009	0.686512	0.5	0.5
ENSDARG00000044584	tex261	0.500009	0.686512	0.5	0.5
ENSDARG00000035629	parvab	0.500009	0.686512	0.5	0.5
ENSDARG00000013526	svep1	0.500009	0.686512	0.5	0.5
ENSDARG00000086393	dbx1a	0.500009	0.686512	0.5	0.5
ENSDARG00000069433	tnk1	0.500009	0.686512	0.5	0.5
ENSDARG00000099177	dok1b	0.500009	0.686512	0.5	0.5
ENSDARG00000079463	man2b2	0.500009	0.686512	0.5	0.5
ENSDARG00000036809	si:ch211-106j24.1	0.500009	0.686512	0.5	0.5
ENSDARG00000035958	tnni2b.1	0.500009	0.686512	0.5	0.5
ENSDARG00000006474	saxo2	0.500009	0.686512	0.5	0.5
ENSDARG00000105573	si:ch211-226l4.6	0.500009	0.686512	0.5	0.5
ENSDARG00000002701	rasl12	0.500009	0.686512	0.5	0.5
ENSDARG00000076870	piezo1	0.500009	0.686512	0.5	0.5
ENSDARG00000034262	pld2	0.500009	0.686512	0.5	0.5
ENSDARG00000004256	wnt11f2	0.500009	0.686512	0.5	0.5
ENSDARG00000093783	tex55	0.500009	0.686512	0.5	0.5
ENSDARG00000059472	arhgap31	0.500009	0.686512	0.5	0.5
ENSDARG00000062579	kremen1	0.500009	0.686512	0.5	0.5
ENSDARG00000103515	vcana	0.500009	0.686512	0.5	0.5
ENSDARG00000102375	ENSDARG00000102375	0.500009	0.686512	0.5	0.5
ENSDARG00000095150	ENSDARG00000095150	0.500009	0.686512	0.5	0.5
ENSDARG00000035735	gsx1	0.500009	0.686512	0.5	0.5
ENSDARG00000103830	ddr2l	0.500009	0.686512	0.5	0.5
ENSDARG00000053959	cdc42ep2	0.500009	0.686512	0.5	0.5
ENSDARG00000034138	shisa2a	0.500009	0.686512	0.5	0.5
ENSDARG00000101556	fam111.2	0.500009	0.686512	0.5	0.5
ENSDARG00000010770	sox19a	0.500009	0.686512	0.5	0.5
ENSDARG00000061095	stk36	0.500009	0.686512	0.5	0.5
ENSDARG00000052154	lix1	0.500009	0.686512	0.5	0.5
ENSDARG00000060319	scn4bb	0.500009	0.686512	0.5	0.5
ENSDARG00000060415	arhgef28a	0.500009	0.686512	0.5	0.5
ENSDARG00000035327	ckma	0.500009	0.686512	0.5	0.5
ENSDARG00000068036	tmem119b	0.500009	0.686512	0.5	0.5
ENSDARG00000031891	tbx1	0.500009	0.686512	0.5	0.5
ENSDARG00000068503	gbgt1l4	0.500009	0.686512	0.5	0.5
ENSDARG00000114825	scarf2	0.500009	0.686512	0.5	0.5
ENSDARG00000098655	ENSDARG00000098655	0.500009	0.686512	0.5	0.5
ENSDARG00000088069	LOC572297	0.500009	0.686512	0.5	0.5
ENSDARG00000112032	hepacamb	0.500009	0.686512	0.5	0.5
ENSDARG00000101104	fam111.1	0.500009	0.686512	0.5	0.5
ENSDARG00000059658	mrm1	0.500009	0.686512	0.5	0.5
ENSDARG00000077107	oafb	0.500009	0.686512	0.5	0.5
ENSDARG00000107130	eng	0.500009	0.686512	0.5	0.5
ENSDARG00000007245	rundc3aa	0.500009	0.686512	0.5	0.5
ENSDARG00000098540	zc3h7ba	0.500009	0.686512	0.5	0.5
ENSDARG00000102981	cyp2k16	0.500009	0.686512	0.5	0.5
ENSDARG00000076745	zgc:193811	0.500009	0.686512	0.5	0.5
ENSDARG00000104825	trim35-7	0.500009	0.686512	0.5	0.5
ENSDARG00000094994	si:dkey-106c17.2	0.500009	0.686512	0.5	0.5
ENSDARG00000017036	svilc	0.500009	0.686512	0.5	0.5
ENSDARG00000054645	si:ch211-51c14.1	0.500009	0.686512	0.5	0.5
ENSDARG00000099247	si:dkey-68o6.5	0.500009	0.686512	0.5	0.5
ENSDARG00000040526	s1pr5a	0.500009	0.686512	0.5	0.5
ENSDARG00000055731	si:dkeyp-69e1.8	0.500009	0.686512	0.5	0.5
ENSDARG00000079699	foxd7	0.500009	0.686512	0.5	0.5
ENSDARG00000038133	sp100.4	0.500009	0.686512	0.5	0.5
ENSDARG00000102366	micall2a	0.500009	0.686512	0.5	0.5
ENSDARG00000097269	si:ch211-222n22.1	0.500009	0.686512	0.5	0.5
ENSDARG00000093423	swsap1	0.500009	0.686512	0.5	0.5
ENSDARG00000013460	wfikkn2a	0.500009	0.686512	0.5	0.5
ENSDARG00000014929	p2ry11	0.500009	0.686512	0.5	0.5
ENSDARG00000094952	icam3	0.500009	0.686512	0.5	0.5
ENSDARG00000097523	si:ch73-364h19.1	0.500009	0.686512	0.5	0.5
ENSDARG00000070676	ifnphi3	0.500009	0.686512	0.5	0.5
ENSDARG00000101919	foxj1a	0.500009	0.686512	0.5	0.5
ENSDARG00000102946	ENSDARG00000102946	0.500009	0.686512	0.5	0.5
ENSDARG00000115199	dicp1.3-4	0.500009	0.686512	0.5	0.5
ENSDARG00000116052	il4r.2	0.500009	0.686512	0.5	0.5
ENSDARG00000079467	si:ch73-15b2.5	0.500009	0.686512	0.5	0.5
ENSDARG00000088798	plcxd1	0.500009	0.686512	0.5	0.5
ENSDARG00000070929	sox14	0.500009	0.686512	0.5	0.5
ENSDARG00000071215	palm3	0.500009	0.686512	0.5	0.5
ENSDARG00000073684	quo	0.500009	0.686512	0.5	0.5
ENSDARG00000057633	cxcr4a	0.500009	0.686512	0.5	0.5
ENSDARG00000058323	tmbim1a	0.500009	0.686512	0.5	0.5
ENSDARG00000077028	nat8l2	0.500009	0.686512	0.5	0.5
ENSDARG00000102218	ENSDARG00000102218	0.500009	0.686512	0.5	0.5
ENSDARG00000094176	cdkn2d	0.500009	0.686512	0.5	0.5
ENSDARG00000087225	si:ch73-361p23.3	0.500009	0.686512	0.5	0.5
ENSDARG00000031664	sox21a	0.500009	0.686512	0.5	0.5
ENSDARG00000028027	trim63a	0.500009	0.686512	0.5	0.5
ENSDARG00000044433	sned1	0.500009	0.686512	0.5	0.5
ENSDARG00000008732	zgc:66479	0.500009	0.686512	0.5	0.5
ENSDARG00000101244	gli1	0.500009	0.686512	0.5	0.5
ENSDARG00000098420	snta1	0.500009	0.686512	0.5	0.5
ENSDARG00000090904	obi1	0.500009	0.686512	0.5	0.5
ENSDARG00000002510	dmbx1b	0.500009	0.686512	0.5	0.5
ENSDARG00000054162	nfatc4	0.500009	0.686512	0.5	0.5
ENSDARG00000058638	si:ch211-71m22.1	0.500009	0.686512	0.5	0.5
ENSDARG00000103370	lrrc8da	0.500009	0.686512	0.5	0.5
ENSDARG00000038609	mpz	0.500009	0.686512	0.5	0.5
ENSDARG00000077687	rp1	0.500009	0.686512	0.5	0.5
ENSDARG00000077470	fam163aa	0.500009	0.686512	0.5	0.5
ENSDARG00000026904	cbln13	0.500009	0.686512	0.5	0.5
ENSDARG00000020746	gfi1aa	0.500009	0.686512	0.5	0.5
ENSDARG00000055498	si:ch1073-184j22.1	0.500009	0.686512	0.5	0.5
ENSDARG00000009372	diras1b	0.500009	0.686512	0.5	0.5
ENSDARG00000091481	foxc1a	0.500009	0.686512	0.5	0.5
ENSDARG00000060350	apoda.2	0.500009	0.686512	0.5	0.5
ENSDARG00000076896	si:dkey-188g12.1	0.500009	0.686512	0.5	0.5
ENSDARG00000036483	c1ql3b	0.500009	0.686512	0.5	0.5
ENSDARG00000094896	rbm33b	0.500009	0.686512	0.5	0.5
ENSDARG00000014209	odf3l2a	0.500009	0.686512	0.5	0.5
ENSDARG00000061196	emilin2a	0.500009	0.686512	0.5	0.5
ENSDARG00000055026	ptch2	0.500009	0.686512	0.5	0.5
ENSDARG00000075980	tmem125b	0.500009	0.686512	0.5	0.5
ENSDARG00000093458	ENSDARG00000093458	0.500009	0.686512	0.5	0.5
ENSDARG00000075487	si:ch211-267e7.3	0.500009	0.686512	0.5	0.5
ENSDARG00000013072	mmp15b	0.500009	0.686512	0.5	0.5
ENSDARG00000053232	itgb1b.1	0.500009	0.686512	0.5	0.5
ENSDARG00000069415	col17a1a	0.500009	0.686512	0.5	0.5
ENSDARG00000056400	helt	0.500009	0.686512	0.5	0.5
ENSDARG00000042937	ENSDARG00000042937	0.500009	0.686512	0.5	0.5
ENSDARG00000094408	mfap4.11	0.500009	0.686512	0.5	0.5
ENSDARG00000017834	micall2b	0.500009	0.686512	0.5	0.5
ENSDARG00000074815	mxra5a	0.500009	0.686512	0.5	0.5
ENSDARG00000002937	meis1a	0.500009	0.686512	0.5	0.5
ENSDARG00000074915	etaa1a	0.500009	0.686512	0.5	0.5
ENSDARG00000018008	mdh1b	0.500009	0.686512	0.5	0.5
ENSDARG00000053500	cbsa	0.500009	0.686512	0.5	0.5
ENSDARG00000093954	si:dkey-9i23.16	0.500009	0.686512	0.5	0.5
ENSDARG00000017174	dlx2b	0.500009	0.686512	0.5	0.5
ENSDARG00000052375	zgc:66455	0.500009	0.686512	0.5	0.5
ENSDARG00000037383	pax5	0.500009	0.686512	0.5	0.5
ENSDARG00000015506	klf5a	0.500009	0.686512	0.5	0.5
ENSDARG00000013006	pibf1	0.500009	0.686512	0.5	0.5
ENSDARG00000070050	sfrp2	0.500009	0.686512	0.5	0.5
ENSDARG00000093886	tmsb5	0.500009	0.686512	0.5	0.5
ENSDARG00000030703	otx2a	0.500009	0.686512	0.5	0.5
ENSDARG00000037455	ugt8	0.500009	0.686512	0.5	0.5
ENSDARG00000070495	LOC557811	0.500009	0.686512	0.5	0.5
ENSDARG00000092290	haspin	0.500009	0.686512	0.5	0.5
ENSDARG00000101364	wfikkn1	0.500009	0.686512	0.5	0.5
ENSDARG00000103054	ENSDARG00000103054	0.500009	0.686512	0.5	0.5
ENSDARG00000113332	ENSDARG00000113332	0.500009	0.686512	0.5	0.5
ENSDARG00000030417	pkd1a	0.500009	0.686512	0.5	0.5
ENSDARG00000116732	ENSDARG00000116732	0.500009	0.686512	0.5	0.5
ENSDARG00000103647	gpc5a	0.500009	0.686512	0.5	0.5
ENSDARG00000112943	LOC100536657	0.500009	0.686512	0.5	0.5
ENSDARG00000094518	si:ch211-125e6.8	0.500009	0.686512	0.5	0.5
ENSDARG00000103056	itga4	0.500009	0.686512	0.5	0.5
ENSDARG00000033802	cyp27a7	0.500009	0.686512	0.5	0.5
ENSDARG00000079575	aff3	0.500009	0.686512	0.5	0.5
ENSDARG00000018441	heg1	0.500009	0.686512	0.5	0.5
ENSDARG00000000002	ccdc80	0.500009	0.686512	0.5	0.5
ENSDARG00000020028	cps1	0.500009	0.686512	0.5	0.5
ENSDARG00000008540	sox21b	0.500009	0.686512	0.5	0.5
ENSDARG00000061885	satb2	0.500009	0.686512	0.5	0.5
ENSDARG00000094466	tuba8l5	0.500009	0.686512	0.5	0.5
ENSDARG00000012796	hnmt	0.500009	0.686512	0.5	0.5
ENSDARG00000075111	als2a	0.500009	0.686512	0.5	0.5
ENSDARG00000067596	fancb	0.500009	0.686512	0.5	0.5
ENSDARG00000102261	rsph1	0.500009	0.686512	0.5	0.5
ENSDARG00000079964	dlx2a	0.500009	0.686512	0.5	0.5
ENSDARG00000013125	dlx1a	0.500009	0.686512	0.5	0.5
ENSDARG00000087956	she	0.500009	0.686512	0.5	0.5
ENSDARG00000094881	si:ch211-197h24.8	0.500009	0.686512	0.5	0.5
ENSDARG00000100486	foxo6a	0.500009	0.686512	0.5	0.5
ENSDARG00000055271	nkd2b	0.500009	0.686512	0.5	0.5
ENSDARG00000089435	ENSDARG00000089435	0.500009	0.686512	0.5	0.5
ENSDARG00000093760	si:ch211-197h24.9	0.500009	0.686512	0.5	0.5
ENSDARG00000011257	enpp2	0.500009	0.686512	0.5	0.5
ENSDARG00000102701	eva1ba	0.500009	0.686512	0.5	0.5
ENSDARG00000040282	zgc:92590	0.500009	0.686512	0.5	0.5
ENSDARG00000060753	pear1	0.500009	0.686512	0.5	0.5
ENSDARG00000070536	creb5b	0.500009	0.686512	0.5	0.5
ENSDARG00000022807	pitpnc1b	0.500009	0.686512	0.5	0.5
ENSDARG00000070428	smad10b	0.500009	0.686512	0.5	0.5
ENSDARG00000004328	lin28aa	0.500009	0.686512	0.5	0.5
ENSDARG00000070430	chtopb	0.500009	0.686512	0.5	0.5
ENSDARG00000078754	gra	0.500009	0.686512	0.5	0.5
ENSDARG00000102087	ENSDARG00000102087	0.500009	0.686512	0.5	0.5
ENSDARG00000101980	bmper	0.500009	0.686512	0.5	0.5
ENSDARG00000095047	si:dkey-85k15.4	0.500009	0.686512	0.5	0.5
ENSDARG00000070604	zgc:162509	0.500009	0.686512	0.5	0.5
ENSDARG00000028367	sult2st3	0.500009	0.686512	0.5	0.5
ENSDARG00000040251	ctsk	0.500009	0.686512	0.5	0.5
ENSDARG00000079570	rspo2	0.500009	0.686512	0.5	0.5
ENSDARG00000056666	sp8b	0.500009	0.686512	0.5	0.5
ENSDARG00000038006	osr2	0.500009	0.686512	0.5	0.5
ENSDARG00000089112	zmp:0000000951	0.500009	0.686512	0.5	0.5
ENSDARG00000076862	gask1a	0.500009	0.686512	0.5	0.5
ENSDARG00000110572	ENSDARG00000110572	0.500009	0.686512	0.5	0.5
ENSDARG00000069929	ENSDARG00000069929	0.500009	0.686512	0.5	0.5
ENSDARG00000104186	fbxo43	0.500009	0.686512	0.5	0.5
ENSDARG00000070389	foxf2b	0.500009	0.686512	0.5	0.5
ENSDARG00000055398	foxc1b	0.500009	0.686512	0.5	0.5
ENSDARG00000031911	si:ch211-191a24.3	0.500009	0.686512	0.5	0.5
ENSDARG00000039677	dsc2l	0.500009	0.686512	0.5	0.5
ENSDARG00000003977	zgc:153896	0.500009	0.686512	0.5	0.5
ENSDARG00000042000	si:ch211-63o20.7	0.500009	0.686512	0.5	0.5
ENSDARG00000020354	lmx1a	0.500009	0.686512	0.5	0.5
ENSDARG00000043396	fndc4a	0.500009	0.686512	0.5	0.5
ENSDARG00000042130	zp3a.2	0.500009	0.686512	0.5	0.5
ENSDARG00000028163	prg4b	0.500009	0.686512	0.5	0.5
ENSDARG00000096620	tube1	0.500009	0.686512	0.5	0.5
ENSDARG00000022763	hpcal1	0.500009	0.686512	0.5	0.5
ENSDARG00000094265	si:dkey-183n20.15	0.500009	0.686512	0.5	0.5
ENSDARG00000005595	adgb	0.500009	0.686512	0.5	0.5
ENSDARG00000104107	nkx2.4b	0.500009	0.686512	0.5	0.5
ENSDARG00000042535	actc1a	0.500009	0.686512	0.5	0.5
ENSDARG00000019601	col12a1b	0.500009	0.686512	0.5	0.5
ENSDARG00000077029	bub1	0.500009	0.686512	0.5	0.5
ENSDARG00000052322	tlr5b	0.500009	0.686512	0.5	0.5
ENSDARG00000031983	six4b	0.500009	0.686512	0.5	0.5
ENSDARG00000037532	mcm3l	0.500009	0.686512	0.5	0.5
ENSDARG00000089478	si:dkey-241l7.4	0.500009	0.686512	0.5	0.5
ENSDARG00000105277	cnksr3	0.500009	0.686512	0.5	0.5
ENSDARG00000116556	bcl11bb	0.500009	0.686512	0.5	0.5
ENSDARG00000112019	ENSDARG00000112019	0.500009	0.686512	0.5	0.5
ENSDARG00000074740	arhgap18	0.500009	0.686512	0.5	0.5
ENSDARG00000043550	enkd1	0.500009	0.686512	0.5	0.5
ENSDARG00000068213	fzd10	0.500009	0.686512	0.5	0.5
ENSDARG00000023546	kcnn1b	0.500009	0.686512	0.5	0.5
ENSDARG00000027676	LOC100005423	0.500009	0.686512	0.5	0.5
ENSDARG00000053509	kazald3	0.500009	0.686512	0.5	0.5
ENSDARG00000053512	crybb2	0.500009	0.686512	0.5	0.5
ENSDARG00000076857	her3	0.500009	0.686512	0.5	0.5
ENSDARG00000055294	atoh1a	0.500009	0.686512	0.5	0.5
ENSDARG00000094874	ENSDARG00000094874	0.500009	0.686512	0.5	0.5
ENSDARG00000017742	grm6a	0.500009	0.686512	0.5	0.5
ENSDARG00000068409	vgll4l	0.500009	0.686512	0.5	0.5
ENSDARG00000092892	ENSDARG00000092892	0.500009	0.686512	0.5	0.5
ENSDARG00000023484	rflna	0.500009	0.686512	0.5	0.5
ENSDARG00000039412	dmrta2	0.500009	0.686512	0.5	0.5
ENSDARG00000042172	c7a	0.500009	0.686512	0.5	0.5
ENSDARG00000058133	foxd2	0.500009	0.686512	0.5	0.5
ENSDARG00000011672	sema3b	0.500009	0.686512	0.5	0.5
ENSDARG00000068575	tmem51a	0.500009	0.686512	0.5	0.5
ENSDARG00000092035	si:ch211-156j16.1	0.500009	0.686512	0.5	0.5
ENSDARG00000058666	dennd2da	0.500009	0.686512	0.5	0.5
ENSDARG00000056774	gpr37l1b	0.500009	0.686512	0.5	0.5
ENSDARG00000075183	rnf220b	0.500009	0.686512	0.5	0.5
ENSDARG00000079978	samd10a	0.500009	0.686512	0.5	0.5
ENSDARG00000069230	zgc:153738	0.500009	0.686512	0.5	0.5
ENSDARG00000111246	ENSDARG00000111246	0.500009	0.686512	0.5	0.5
ENSDARG00000091618	cltcl1	0.500009	0.686512	0.5	0.5
ENSDARG00000020332	nkx2.9	0.500009	0.686512	0.5	0.5
ENSDARG00000019835	nkx2.1	0.500009	0.686512	0.5	0.5
ENSDARG00000077979	tmem26a	0.500009	0.686512	0.5	0.5
ENSDARG00000075107	nkx2.4a	0.500009	0.686512	0.5	0.5
ENSDARG00000098669	exd1	0.500009	0.686512	0.5	0.5
ENSDARG00000061682	bicc1a	0.500009	0.686512	0.5	0.5
ENSDARG00000104125	ttc6	0.500009	0.686512	0.5	0.5
ENSDARG00000026166	ENSDARG00000026166	0.500009	0.686512	0.5	0.5
ENSDARG00000102138	foxa1	0.500009	0.686512	0.5	0.5
ENSDARG00000098320	grm1b	0.500009	0.686512	0.5	0.5
ENSDARG00000042815	alkal2b	0.500009	0.686512	0.5	0.5
ENSDARG00000097964	arhgef33	0.500009	0.686512	0.5	0.5
ENSDARG00000089691	ism2a	0.500009	0.686512	0.5	0.5
ENSDARG00000098733	pxdn	0.500009	0.686512	0.5	0.5
ENSDARG00000099534	LOC100329344	0.500009	0.686512	0.5	0.5
ENSDARG00000088255	smoc1	0.500009	0.686512	0.5	0.5
ENSDARG00000106158	tp53i3	0.500009	0.686512	0.5	0.5
ENSDARG00000053298	nkx2.2a	0.500009	0.686512	0.5	0.5
ENSDARG00000102761	zbtb42	0.500009	0.686512	0.5	0.5
ENSDARG00000037393	slc43a1a	0.500009	0.686512	0.5	0.5
ENSDARG00000078518	kazald2	0.500009	0.686512	0.5	0.5
ENSDARG00000037555	atoh8	0.500009	0.686512	0.5	0.5
ENSDARG00000077606	arsia	0.500009	0.686512	0.5	0.5
ENSDARG00000103732	plp1a	0.500009	0.686512	0.5	0.5
ENSDARG00000037174	nek12	0.500009	0.686512	0.5	0.5
ENSDARG00000071304	tbc1d2	0.500009	0.686512	0.5	0.5
ENSDARG00000020387	nipsnap3a	0.500009	0.686512	0.5	0.5
ENSDARG00000100249	ENSDARG00000100249	0.500009	0.686512	0.5	0.5
ENSDARG00000060007	n4bp3	0.500009	0.686512	0.5	0.5
ENSDARG00000103615	ENSDARG00000103615	0.500009	0.686512	0.5	0.5
ENSDARG00000030630	mfsd2aa	0.500009	0.686512	0.5	0.5
ENSDARG00000058372	mcph1	0.500009	0.686512	0.5	0.5
ENSDARG00000039304	six1a	0.500009	0.686512	0.5	0.5
ENSDARG00000002026	qkib	0.500009	0.686512	0.5	0.5
ENSDARG00000052610	olig4	0.500009	0.686512	0.5	0.5
ENSDARG00000068934	cyp1b1	0.500009	0.686512	0.5	0.5
ENSDARG00000077481	si:dkey-76k16.6	0.500009	0.686512	0.5	0.5
ENSDARG00000039569	emx1	0.500009	0.686512	0.5	0.5
ENSDARG00000075943	si:ch211-250c4.5	0.500009	0.686512	0.5	0.5
ENSDARG00000035005	bag2	0.500009	0.686512	0.5	0.5
ENSDARG00000039069	slx4ip	0.500009	0.686512	0.5	0.5
ENSDARG00000079144	bcl2l11	0.500009	0.686512	0.5	0.5
ENSDARG00000069970	lingo2b	0.500009	0.686512	0.5	0.5
ENSDARG00000095378	gdf10a	0.500009	0.686512	0.5	0.5
ENSDARG00000061070	chst3a	0.500009	0.686512	0.5	0.5
ENSDARG00000025089	loxl4	0.500009	0.686512	0.5	0.5
ENSDARG00000038703	hkdc1	0.500009	0.686512	0.5	0.5
ENSDARG00000106564	ENSDARG00000106564	0.500009	0.686512	0.5	0.5
ENSDARG00000100952	wu:fj16a03	0.500009	0.686512	0.5	0.5
ENSDARG00000011724	marveld1	0.500009	0.686512	0.5	0.5
ENSDARG00000059917	ccnj	0.500009	0.686512	0.5	0.5
ENSDARG00000109902	tmem254	0.500009	0.686512	0.5	0.5
ENSDARG00000104943	mad2l1bp	0.500009	0.686512	0.5	0.5
ENSDARG00000104735	nkx6.2	0.500009	0.686512	0.5	0.5
ENSDARG00000008133	foxl1	0.500009	0.686512	0.5	0.5
ENSDARG00000077897	znf296	0.500009	0.686512	0.5	0.5
ENSDARG00000056764	hydin	0.500009	0.686512	0.5	0.5
ENSDARG00000062824	alx1	0.500009	0.686512	0.5	0.5
ENSDARG00000103607	wtip	0.500009	0.686512	0.5	0.5
ENSDARG00000018788	st8sia2	0.500009	0.686512	0.5	0.5
ENSDARG00000015399	foxf1	0.500009	0.686512	0.5	0.5
ENSDARG00000061173	st14a	0.500009	0.686512	0.5	0.5
ENSDARG00000100044	LOC108179070	0.500009	0.686512	0.5	0.5
ENSDARG00000054632	fli1	0.500009	0.686512	0.5	0.5
ENSDARG00000095732	ENSDARG00000095732	0.500009	0.686512	0.5	0.5
ENSDARG00000113393	golim4a	0.500009	0.686512	0.5	0.5
ENSDARG00000079076	LOC100334116	0.500009	0.686512	0.5	0.5
ENSDARG00000096616	si:ch211-255p10.3	0.500009	0.686512	0.5	0.5
ENSDARG00000078481	uts2r2	0.500009	0.686512	0.5	0.5
ENSDARG00000075450	mkxa	0.500009	0.686512	0.5	0.5
ENSDARG00000087921	plce1	0.500009	0.686512	0.5	0.5
ENSDARG00000073810	thbs2b	0.500009	0.686512	0.5	0.5
ENSDARG00000045129	fkbp10b	0.500009	0.686512	0.5	0.5
ENSDARG00000096816	ENSDARG00000096816	0.500009	0.686512	0.5	0.5
ENSDARG00000061259	sost	0.500009	0.686512	0.5	0.5
ENSDARG00000045268	tectb	0.500009	0.686512	0.5	0.5
ENSDARG00000053186	vstm4b	0.500009	0.686512	0.5	0.5
ENSDARG00000061377	efcab1	0.500009	0.686512	0.5	0.5
ENSDARG00000059254	illr1	0.500009	0.686512	0.5	0.5
ENSDARG00000104292	ccn2b	0.500009	0.686512	0.5	0.5
ENSDARG00000060917	anln	0.500009	0.686512	0.5	0.5
ENSDARG00000036227	npvf	0.500009	0.686512	0.5	0.5
ENSDARG00000103618	btr18	0.500009	0.686512	0.5	0.5
ENSDARG00000060893	col8a2	0.500009	0.686512	0.5	0.5
ENSDARG00000030215	matn1	0.500009	0.686512	0.5	0.5
ENSDARG00000100698	eva1bb	0.500009	0.686512	0.5	0.5
ENSDARG00000030402	twist1a	0.500009	0.686512	0.5	0.5
ENSDARG00000054690	si:dkey-166k12.1	0.500009	0.686512	0.5	0.5
ENSDARG00000061351	tfpi2	0.500009	0.686512	0.5	0.5
ENSDARG00000070094	sytl1	0.500009	0.686512	0.5	0.5
ENSDARG00000000656	psmb9a	0.500009	0.686512	0.5	0.5
ENSDARG00000035695	scxa	0.500009	0.686512	0.5	0.5
ENSDARG00000036834	krt92	0.500009	0.686512	0.5	0.5
ENSDARG00000036105	si:dkeyp-92c9.2	0.500009	0.686512	0.5	0.5
ENSDARG00000092310	si:ch211-199g17.2	0.500009	0.686512	0.5	0.5
ENSDARG00000005510	gdf6b	0.500009	0.686512	0.5	0.5
ENSDARG00000086931	LOC100004582	0.500009	0.686512	0.5	0.5
ENSDARG00000040036	tcf19l	0.500009	0.686512	0.5	0.5
ENSDARG00000102618	ENSDARG00000102618	0.500009	0.686512	0.5	0.5
ENSDARG00000097665	ENSDARG00000097665	0.500009	0.686512	0.5	0.5
ENSDARG00000102626	frem2b	0.500009	0.686512	0.5	0.5
ENSDARG00000061634	aifm4	0.500009	0.686512	0.5	0.5
ENSDARG00000096828	si:ch73-144d13.7	0.500009	0.686512	0.5	0.5
ENSDARG00000007743	il15l	0.500009	0.686512	0.5	0.5
ENSDARG00000042180	foxl2a	0.500009	0.686512	0.5	0.5
ENSDARG00000045626	nek8	0.500009	0.686512	0.5	0.5
ENSDARG00000104023	mag	0.500009	0.686512	0.5	0.5
ENSDARG00000069675	her8.2	0.500009	0.686512	0.5	0.5
ENSDARG00000075697	si:ch73-380l3.2	0.500009	0.686512	0.5	0.5
ENSDARG00000099291	lsr	0.500009	0.686512	0.5	0.5
ENSDARG00000055493	hic1	0.500009	0.686512	0.5	0.5
ENSDARG00000068726	masp1	0.500009	0.686512	0.5	0.5
ENSDARG00000028850	btr16	0.500009	0.686512	0.5	0.5
ENSDARG00000021383	naalad2	0.500009	0.686512	0.5	0.5
ENSDARG00000019442	amotl1	0.500009	0.686512	0.5	0.5
ENSDARG00000112045	axl	0.500009	0.686512	0.5	0.5
ENSDARG00000040668	lrrc51	0.500009	0.686512	0.5	0.5
ENSDARG00000060808	mecom	0.500009	0.686512	0.5	0.5
ENSDARG00000075851	oafa	0.500009	0.686512	0.5	0.5
ENSDARG00000062262	ednrab	0.500009	0.686512	0.5	0.5
ENSDARG00000002945	bgnb	0.500009	0.686512	0.5	0.5
ENSDARG00000078924	tmco4	0.500009	0.686512	0.5	0.5
ENSDARG00000076056	si:ch211-286f9.2	0.500009	0.686512	0.5	0.5
ENSDARG00000031698	mylk2	0.500009	0.686512	0.5	0.5
ENSDARG00000001881	cacnb3a	0.500009	0.686512	0.5	0.5
ENSDARG00000088900	ENSDARG00000088900	0.500009	0.686512	0.5	0.5
ENSDARG00000027112	ephb4b	0.500009	0.686512	0.5	0.5
ENSDARG00000058598	sox18	0.500009	0.686512	0.5	0.5
ENSDARG00000004018	si:ch211-236h17.3	0.500009	0.686512	0.5	0.5
ENSDARG00000044325	ddx19a	0.500009	0.686512	0.5	0.5
ENSDARG00000098803	cyp2aa4	0.500009	0.686512	0.5	0.5
ENSDARG00000103766	cyp2aa11	0.500009	0.686512	0.5	0.5
ENSDARG00000061852	olfml3a	0.500009	0.686512	0.5	0.5
ENSDARG00000055655	birc5b	0.500009	0.686512	0.5	0.5
ENSDARG00000070338	hoxc4a	0.500009	0.686512	0.5	0.5
ENSDARG00000101461	emp3b	0.500009	0.686512	0.5	0.5
ENSDARG00000014386	galnt6	0.500009	0.686512	0.5	0.5
ENSDARG00000093702	si:dkey-126g1.9	0.500009	0.686512	0.5	0.5
ENSDARG00000011490	scube3	0.500009	0.686512	0.5	0.5
ENSDARG00000006288	prdm5	0.500009	0.686512	0.5	0.5
ENSDARG00000019646	twist3	0.500009	0.686512	0.5	0.5
ENSDARG00000117155	ENSDARG00000117155	0.500009	0.686512	0.5	0.5
ENSDARG00000115013	ENSDARG00000115013	0.500009	0.686512	0.5	0.5
ENSDARG00000086158	ccbe1	0.500009	0.686512	0.5	0.5
ENSDARG00000092967	si:dkey-93m18.4	0.500009	0.686512	0.5	0.5
ENSDARG00000057113	c6	0.500009	0.686512	0.5	0.5
ENSDARG00000091271	cenpt	0.500009	0.686512	0.5	0.5
ENSDARG00000092916	mlnl	0.500009	0.686512	0.5	0.5
ENSDARG00000003414	capslb	0.500009	0.686512	0.5	0.5
ENSDARG00000059507	si:dkey-163m14.2	0.500009	0.686512	0.5	0.5
ENSDARG00000056630	angptl5	0.500009	0.686512	0.5	0.5
ENSDARG00000077938	cd248b	0.500009	0.686512	0.5	0.5
ENSDARG00000058968	haus1	0.500009	0.686512	0.5	0.5
ENSDARG00000028257	cyb561a3b	0.500009	0.686512	0.5	0.5
ENSDARG00000031246	hbegfb	0.500009	0.686512	0.5	0.5
ENSDARG00000004451	tnfrsfa	0.500009	0.686512	0.5	0.5
ENSDARG00000044694	fybb	0.500009	0.686512	0.5	0.5
ENSDARG00000044695	ccdc80l2	0.500009	0.686512	0.5	0.5
ENSDARG00000068973	pdlim4	0.500009	0.686512	0.5	0.5
ENSDARG00000101523	arxb	0.500009	0.686512	0.5	0.5
ENSDARG00000113533	ENSDARG00000113533	0.500009	0.686512	0.5	0.5
ENSDARG00000098881	ENSDARG00000098881	0.500009	0.686512	0.5	0.5
ENSDARG00000013653	adgrl4	0.500009	0.686512	0.5	0.5
ENSDARG00000061260	si:dkey-202e22.2	0.500009	0.686512	0.5	0.5
ENSDARG00000044894	zgc:113307	0.500009	0.686512	0.5	0.5
ENSDARG00000070606	ikbke	0.500009	0.686512	0.5	0.5
ENSDARG00000086851	si:dkey-264d12.5	0.500009	0.686512	0.5	0.5
ENSDARG00000074908	col6a1	0.500009	0.686512	0.5	0.5
ENSDARG00000007407	barx1	0.500009	0.686512	0.5	0.5
ENSDARG00000099121	ENSDARG00000099121	0.500009	0.686512	0.5	0.5
ENSDARG00000090297	ldlrad2	0.500009	0.686512	0.5	0.5
ENSDARG00000090253	zgc:113223	0.500009	0.686512	0.5	0.5
ENSDARG00000078959	tpcn3	0.500009	0.686512	0.5	0.5
ENSDARG00000077883	fam83d	0.500009	0.686512	0.5	0.5
ENSDARG00000025559	pex11g	0.500009	0.686512	0.5	0.5
ENSDARG00000054003	rargb	0.500009	0.686512	0.5	0.5
ENSDARG00000068453	LOC100329480	0.500009	0.686512	0.5	0.5
ENSDARG00000087937	cdk4	0.500009	0.686512	0.5	0.5
ENSDARG00000020884	gli2b	0.500009	0.686512	0.5	0.5
ENSDARG00000097088	ENSDARG00000097088	0.500009	0.686512	0.5	0.5
ENSDARG00000104643	tuba7l	0.500009	0.686512	0.5	0.5
ENSDARG00000014373	ddx4	0.500009	0.686512	0.5	0.5
ENSDARG00000086838	ENSDARG00000086838	0.500009	0.686512	0.5	0.5
ENSDARG00000079889	phldb2a	0.500009	0.686512	0.5	0.5
ENSDARG00000008170	dbnla	0.500009	0.686512	0.5	0.5
ENSDARG00000056985	tpte	0.500009	0.686512	0.5	0.5
ENSDARG00000041982	adamts6	0.500009	0.686512	0.5	0.5
ENSDARG00000099840	lpar1	0.500009	0.686512	0.5	0.5
ENSDARG00000043148	slc1a3b	0.500009	0.686512	0.5	0.5
ENSDARG00000000804	rassf6	0.500009	0.686512	0.5	0.5
ENSDARG00000079049	cercam	0.500009	0.686512	0.5	0.5
ENSDARG00000054050	vsig8a	0.500009	0.686512	0.5	0.5
ENSDARG00000044010	loxl2a	0.500009	0.686512	0.5	0.5
ENSDARG00000078056	si:dkey-106l3.6	0.500009	0.686512	0.5	0.5
ENSDARG00000102742	bmpr1bb	0.500009	0.686512	0.5	0.5
ENSDARG00000058946	LOC556989	0.500009	0.686512	0.5	0.5
ENSDARG00000058011	arxa	0.500009	0.686512	0.5	0.5
ENSDARG00000005139	hhatlb	0.500009	0.686512	0.5	0.5
ENSDARG00000045378	pi15a	0.500009	0.686512	0.5	0.5
ENSDARG00000031307	zic4	0.500009	0.686512	0.5	0.5
ENSDARG00000011821	plod2	0.500009	0.686512	0.5	0.5
ENSDARG00000095245	si:ch211-157j23.5	0.500009	0.686512	0.5	0.5
ENSDARG00000026329	arhgap29a	0.500009	0.686512	0.5	0.5
ENSDARG00000027851	ccdc191	0.500009	0.686512	0.5	0.5
ENSDARG00000087804	tnfrsf11a	0.500009	0.686512	0.5	0.5
ENSDARG00000096932	nell3	0.500009	0.686512	0.5	0.5
ENSDARG00000012013	cpa6	0.500009	0.686512	0.5	0.5
ENSDARG00000057241	tnfsf10	0.500009	0.686512	0.5	0.5
ENSDARG00000112015	ENSDARG00000112015	0.500009	0.686512	0.5	0.5
ENSDARG00000090039	reck	0.500009	0.686512	0.5	0.5
ENSDARG00000074528	prtfdc1a	0.500009	0.686512	0.5	0.5
ENSDARG00000013933	xrcc2	0.500009	0.686512	0.5	0.5
ENSDARG00000004647	spice1	0.500009	0.686512	0.5	0.5
ENSDARG00000093686	si:rp71-36a1.2	0.500009	0.686512	0.5	0.5
ENSDARG00000055100	cxcl12b	0.500009	0.686512	0.5	0.5
ENSDARG00000095643	si:dkey-253d23.3	0.500009	0.686512	0.5	0.5
ENSDARG00000058346	sass6	0.500009	0.686512	0.5	0.5
ENSDARG00000018881	apobec2a	0.500009	0.686512	0.5	0.5
ENSDARG00000006079	gpr37l1a	0.500009	0.686512	0.5	0.5
ENSDARG00000086661	tmem221	0.500009	0.686512	0.5	0.5
ENSDARG00000076474	org	0.500009	0.686512	0.5	0.5
ENSDARG00000002192	aspn	0.500009	0.686512	0.5	0.5
ENSDARG00000006368	crlf1b	0.500009	0.686512	0.5	0.5
ENSDARG00000062103	ankrd24	0.500009	0.686512	0.5	0.5
ENSDARG00000104210	si:ch73-173h19.3	0.500009	0.686512	0.5	0.5
ENSDARG00000034211	capn2l	0.500009	0.686512	0.5	0.5
ENSDARG00000099266	vasna	0.500009	0.686512	0.5	0.5
ENSDARG00000102414	myhz1.1l	0.500009	0.686512	0.5	0.5
ENSDARG00000078227	cspg4	0.500009	0.686512	0.5	0.5
ENSDARG00000030110	myod1	0.500009	0.686512	0.5	0.5
ENSDARG00000101209	lamb1a	0.500009	0.686512	0.5	0.5
ENSDARG00000044002	cyp2x7	0.500009	0.686512	0.5	0.5
ENSDARG00000025218	myo5ab	0.500009	0.686512	0.5	0.5
ENSDARG00000013438	sycp3	0.500009	0.686512	0.5	0.5
ENSDARG00000051925	cyb5r2	0.500009	0.686512	0.5	0.5
ENSDARG00000059347	calml4b	0.500009	0.686512	0.5	0.5
ENSDARG00000091377	gal	0.500009	0.686512	0.5	0.5
ENSDARG00000051730	slc7a10b	0.500009	0.686512	0.5	0.5
ENSDARG00000071107	wnt7bb	0.500009	0.686512	0.5	0.5
ENSDARG00000100731	slc27a2b	0.500009	0.686512	0.5	0.5
ENSDARG00000111536	si:ch211-113a14.19	0.500009	0.686512	0.5	0.5
ENSDARG00000005485	ucmab	0.500009	0.686512	0.5	0.5
ENSDARG00000112491	LOC794549	0.500009	0.686512	0.5	0.5
ENSDARG00000089039	zgc:173585	0.500009	0.686512	0.5	0.5
ENSDARG00000076320	LOC562630	0.500009	0.686512	0.5	0.5
ENSDARG00000090108	dbndd1	0.500009	0.686512	0.5	0.5
ENSDARG00000070903	met	0.500009	0.686512	0.5	0.5
ENSDARG00000079111	acte1	0.500009	0.686512	0.5	0.5
ENSDARG00000051899	exoc3l1	0.500009	0.686512	0.5	0.5
ENSDARG00000001859	dbx1b	0.500009	0.686512	0.5	0.5
ENSDARG00000110103	LOC110438398	0.500009	0.686512	0.5	0.5
ENSDARG00000103934	ENSDARG00000103934	0.500009	0.686512	0.5	0.5
ENSDARG00000112606	ENSDARG00000112606	0.500009	0.686512	0.5	0.5
ENSDARG00000098248	ENSDARG00000098248	0.500009	0.686512	0.5	0.5
ENSDARG00000104886	ENSDARG00000104886	0.500009	0.686512	0.5	0.5
ENSDARG00000102748	LOC110438480	0.500009	0.686512	0.5	0.5
ENSDARG00000103580	twsg1b	0.500009	0.686512	0.5	0.5
ENSDARG00000104659	wars1	0.500009	0.686512	0.5	0.5
ENSDARG00000002967	pdap1b	0.500056	0.686512	0.499999	0.499999
ENSDARG00000067979	gtf3c5	0.500225	0.686512	0.499994	0.499994
ENSDARG00000043928	gpn1	0.500243	0.686512	0.499993	0.499993
ENSDARG00000090818	cacfd1	0.5003	0.686512	0.499991	0.499991
ENSDARG00000040008	neurod6a	0.5003	0.686512	0.499991	0.499991
ENSDARG00000016742	rgs7bpb	0.500337	0.686512	0.49999	0.49999
ENSDARG00000074563	gpr37a	0.500356	0.686512	0.49999	0.49999
ENSDARG00000099124	f3a	0.500393	0.686512	0.499989	0.499989
ENSDARG00000025074	slc25a10b	0.500431	0.686512	0.499988	0.499988
ENSDARG00000069409	gkup	0.500431	0.686512	0.499988	0.499988
ENSDARG00000054473	tinf2	0.500449	0.686512	0.499987	0.499987
ENSDARG00000014796	wnt11	0.500449	0.686512	0.499987	0.499987
ENSDARG00000075271	rapgef5a	0.500468	0.686512	0.499987	0.499987
ENSDARG00000004274	zgc:112496	0.500487	0.686512	0.499986	0.499986
ENSDARG00000102679	si:ch73-158p21.7	0.500524	0.686512	0.499985	0.499985
ENSDARG00000093058	stmp1	0.500524	0.686512	0.499985	0.499985
ENSDARG00000001785	irx2a	0.500543	0.686512	0.499984	0.499984
ENSDARG00000016494	ddc	0.500543	0.686512	0.499984	0.499984
ENSDARG00000086977	atxn1l	0.500562	0.686512	0.499984	0.499984
ENSDARG00000007918	ttc27	0.500562	0.686512	0.499984	0.499984
ENSDARG00000077532	pign	0.500562	0.686512	0.499984	0.499984
ENSDARG00000059654	eif3ba	0.50058	0.686512	0.499983	0.499983
ENSDARG00000001913	palmda	0.50058	0.686512	0.499983	0.499983
ENSDARG00000019498	cry5	0.50058	0.686512	0.499983	0.499983
ENSDARG00000031658	si:ch211-207d6.2	0.500599	0.686512	0.499983	0.499983
ENSDARG00000023903	atf2	0.500599	0.686512	0.499983	0.499983
ENSDARG00000070131	rpp25l	0.500599	0.686512	0.499983	0.499983
ENSDARG00000034771	rab13	0.500618	0.686512	0.499982	0.499982
ENSDARG00000078707	sema7a	0.500618	0.686512	0.499982	0.499982
ENSDARG00000024904	stil	0.500637	0.686512	0.499982	0.499982
ENSDARG00000103875	ENSDARG00000103875	0.500637	0.686512	0.499982	0.499982
ENSDARG00000087061	ENSDARG00000087061	0.500674	0.686512	0.49998	0.49998
ENSDARG00000040466	vil1	0.500674	0.686512	0.49998	0.49998
ENSDARG00000098696	rela	0.500693	0.686512	0.49998	0.49998
ENSDARG00000102924	zgc:112334	0.500693	0.686512	0.49998	0.49998
ENSDARG00000057910	mrps34	0.50074	0.686512	0.499979	0.499979
ENSDARG00000036592	setd4	0.500768	0.686512	0.499978	0.499978
ENSDARG00000079698	asb13a.1	0.500805	0.686512	0.499977	0.499977
ENSDARG00000018973	clptm1	0.500833	0.686512	0.499976	0.499976
ENSDARG00000098874	exoc6b	0.500861	0.686512	0.499975	0.499975
ENSDARG00000027182	rnf25	0.500946	0.686512	0.499972	0.499972
ENSDARG00000062485	dock11	0.501067	0.686512	0.499969	0.499969
ENSDARG00000091317	hunk	0.501189	0.686512	0.499965	0.499965
ENSDARG00000102199	sike1	0.501292	0.686512	0.499962	0.499962
ENSDARG00000034060	elac2	0.501358	0.686512	0.49996	0.49996
ENSDARG00000040779	med16	0.501358	0.686512	0.49996	0.49996
ENSDARG00000044038	zbtb2a	0.501432	0.686512	0.499958	0.499958
ENSDARG00000054032	rab24	0.501442	0.686512	0.499958	0.499958
ENSDARG00000032277	rars2	0.50147	0.686512	0.499957	0.499957
ENSDARG00000100505	ddx52	0.501498	0.686512	0.499956	0.499956
ENSDARG00000011493	dcun1d3	0.501592	0.686512	0.499953	0.499953
ENSDARG00000060238	uacab	0.501676	0.686512	0.499951	0.499951
ENSDARG00000044143	nol8	0.501732	0.686512	0.499949	0.499949
ENSDARG00000052386	cldnd1b	0.501807	0.686512	0.499947	0.499947
ENSDARG00000101471	fgd4a	0.501807	0.686512	0.499947	0.499947
ENSDARG00000060783	acap2b	0.501844	0.686512	0.499946	0.499946
ENSDARG00000010400	lrrfip2	0.501872	0.686512	0.499945	0.499945
ENSDARG00000025500	mtx1a	0.501901	0.686512	0.499944	0.499944
ENSDARG00000058352	acot9.1	0.50191	0.686512	0.499944	0.499944
ENSDARG00000020143	pah	0.501919	0.686512	0.499944	0.499944
ENSDARG00000070458	zgc:153292	0.501919	0.686512	0.499944	0.499944
ENSDARG00000056950	epyc	0.502004	0.686512	0.499941	0.499941
ENSDARG00000039356	zgc:194209	0.502004	0.686512	0.499941	0.499941
ENSDARG00000006060	crybg1b	0.502004	0.686512	0.499941	0.499941
ENSDARG00000021579	orc5	0.502004	0.686512	0.499941	0.499941
ENSDARG00000076624	ptprb	0.502004	0.686512	0.499941	0.499941
ENSDARG00000069335	bcl6b	0.502004	0.686512	0.499941	0.499941
ENSDARG00000006754	mllt3	0.502004	0.686512	0.499941	0.499941
ENSDARG00000102335	ano1a	0.502004	0.686512	0.499941	0.499941
ENSDARG00000093985	si:dkeyp-72a4.1	0.502004	0.686512	0.499941	0.499941
ENSDARG00000059858	pappab	0.502004	0.686512	0.499941	0.499941
ENSDARG00000003144	pxmp2	0.502004	0.686512	0.499941	0.499941
ENSDARG00000011091	drd2b	0.502004	0.686512	0.499941	0.499941
ENSDARG00000093821	si:ch211-110p13.9	0.502004	0.686512	0.499941	0.499941
ENSDARG00000099930	col27a1b	0.502004	0.686512	0.499941	0.499941
ENSDARG00000052642	shisa9b	0.502004	0.686512	0.499941	0.499941
ENSDARG00000074669	cacng4b	0.502004	0.686512	0.499941	0.499941
ENSDARG00000076831	iqck	0.502004	0.686512	0.499941	0.499941
ENSDARG00000078135	mrc2	0.502004	0.686512	0.499941	0.499941
ENSDARG00000091734	traf3ip2l	0.502004	0.686512	0.499941	0.499941
ENSDARG00000098290	unc80	0.502004	0.686512	0.499941	0.499941
ENSDARG00000020979	ripor3	0.502004	0.686512	0.499941	0.499941
ENSDARG00000026084	si:dkey-43k4.5	0.502004	0.686512	0.499941	0.499941
ENSDARG00000009014	col11a1b	0.502004	0.686512	0.499941	0.499941
ENSDARG00000101799	zyg11l	0.502004	0.686512	0.499941	0.499941
ENSDARG00000063169	ubn1	0.502004	0.686512	0.499941	0.499941
ENSDARG00000037747	fscn1b	0.502004	0.686512	0.499941	0.499941
ENSDARG00000038248	ggact.2	0.502004	0.686512	0.499941	0.499941
ENSDARG00000099108	LOC100333907	0.502004	0.686512	0.499941	0.499941
ENSDARG00000038938	itprid2	0.502004	0.686512	0.499941	0.499941
ENSDARG00000073920	cntnap5a	0.502004	0.686512	0.499941	0.499941
ENSDARG00000102829	ENSDARG00000102829	0.502004	0.686512	0.499941	0.499941
ENSDARG00000041382	si:dkey-283b15.2	0.502004	0.686512	0.499941	0.499941
ENSDARG00000069815	dnali1	0.502004	0.686512	0.499941	0.499941
ENSDARG00000053868	etsrp	0.502004	0.686512	0.499941	0.499941
ENSDARG00000055365	si:dkey-25e12.3	0.502004	0.686512	0.499941	0.499941
ENSDARG00000039652	si:ch211-221n20.8	0.502004	0.686512	0.499941	0.499941
ENSDARG00000038643	alas2	0.502004	0.686512	0.499941	0.499941
ENSDARG00000000690	sypl2b	0.502004	0.686512	0.499941	0.499941
ENSDARG00000078399	acsl2	0.502004	0.686512	0.499941	0.499941
ENSDARG00000017687	dnajc5gb	0.502004	0.686512	0.499941	0.499941
ENSDARG00000071360	morn2	0.502004	0.686512	0.499941	0.499941
ENSDARG00000032617	fgfrl1a	0.502004	0.686512	0.499941	0.499941
ENSDARG00000105215	kdrl	0.502004	0.686512	0.499941	0.499941
ENSDARG00000074253	olig3	0.502004	0.686512	0.499941	0.499941
ENSDARG00000028336	dhdh.1	0.502004	0.686512	0.499941	0.499941
ENSDARG00000099137	LOC100333499	0.502004	0.686512	0.499941	0.499941
ENSDARG00000042021	mapk12a	0.502004	0.686512	0.499941	0.499941
ENSDARG00000008127	pcdh15b	0.502004	0.686512	0.499941	0.499941
ENSDARG00000110727	kcnma1b	0.502004	0.686512	0.499941	0.499941
ENSDARG00000073711	ENSDARG00000073711	0.502004	0.686512	0.499941	0.499941
ENSDARG00000075857	pgs1	0.502004	0.686512	0.499941	0.499941
ENSDARG00000030364	angpt1	0.502004	0.686512	0.499941	0.499941
ENSDARG00000059361	slc39a4	0.502004	0.686512	0.499941	0.499941
ENSDARG00000006447	slc19a3a	0.502004	0.686512	0.499941	0.499941
ENSDARG00000094977	troap	0.502004	0.686512	0.499941	0.499941
ENSDARG00000019311	fbxo30b	0.502004	0.686512	0.499941	0.499941
ENSDARG00000058725	rfesd	0.502004	0.686512	0.499941	0.499941
ENSDARG00000059327	gata2a	0.502004	0.686512	0.499941	0.499941
ENSDARG00000077826	efcc1	0.502004	0.686512	0.499941	0.499941
ENSDARG00000077474	pla2r1	0.502004	0.686512	0.499941	0.499941
ENSDARG00000100398	pax7a	0.502004	0.686512	0.499941	0.499941
ENSDARG00000076529	mn1a	0.502004	0.686512	0.499941	0.499941
ENSDARG00000074456	ENSDARG00000074456	0.502004	0.686512	0.499941	0.499941
ENSDARG00000111240	dhrs13a.2	0.502004	0.686512	0.499941	0.499941
ENSDARG00000027600	pdlim5b	0.502004	0.686512	0.499941	0.499941
ENSDARG00000074480	cnksr2a	0.502004	0.686512	0.499941	0.499941
ENSDARG00000060668	tm4sf18	0.502004	0.686512	0.499941	0.499941
ENSDARG00000002909	tjp3	0.502004	0.686512	0.499941	0.499941
ENSDARG00000013719	gtse1	0.502004	0.686512	0.499941	0.499941
ENSDARG00000028159	tead1a	0.502004	0.686512	0.499941	0.499941
ENSDARG00000039949	fibina	0.502004	0.686512	0.499941	0.499941
ENSDARG00000042126	elmo3	0.502004	0.686512	0.499941	0.499941
ENSDARG00000103471	zgc:173716	0.502022	0.686512	0.499941	0.499941
ENSDARG00000102062	ENSDARG00000102062	0.502022	0.686512	0.499941	0.499941
ENSDARG00000092583	ENSDARG00000092583	0.502022	0.686512	0.499941	0.499941
ENSDARG00000109821	ENSDARG00000109821	0.502022	0.686512	0.499941	0.499941
ENSDARG00000100164	LOC103911019	0.502022	0.686512	0.499941	0.499941
ENSDARG00000086449	ENSDARG00000086449	0.502022	0.686512	0.499941	0.499941
ENSDARG00000100780	slco1e1	0.502022	0.686512	0.499941	0.499941
ENSDARG00000013476	arhgef39	0.502022	0.686512	0.499941	0.499941
ENSDARG00000028192	cradd	0.502022	0.686512	0.499941	0.499941
ENSDARG00000008986	e2f7	0.502022	0.686512	0.499941	0.499941
ENSDARG00000015985	abcc9	0.502022	0.686512	0.499941	0.499941
ENSDARG00000103247	ENSDARG00000103247	0.502022	0.686512	0.499941	0.499941
ENSDARG00000104561	ENSDARG00000104561	0.502022	0.686512	0.499941	0.499941
ENSDARG00000112831	LOC101884305	0.502022	0.686512	0.499941	0.499941
ENSDARG00000090815	kcnj10a	0.502022	0.686512	0.499941	0.499941
ENSDARG00000101540	fgf3	0.502022	0.686512	0.499941	0.499941
ENSDARG00000099752	si:dkey-19b23.7	0.502022	0.686512	0.499941	0.499941
ENSDARG00000078882	slc22a31	0.502022	0.686512	0.499941	0.499941
ENSDARG00000079584	zgc:194930	0.502022	0.686512	0.499941	0.499941
ENSDARG00000098153	lhfpl2b	0.502022	0.686512	0.499941	0.499941
ENSDARG00000095304	ENSDARG00000095304	0.502022	0.686512	0.499941	0.499941
ENSDARG00000062631	npffr1l2	0.502022	0.686512	0.499941	0.499941
ENSDARG00000095142	fkbp15a	0.502022	0.686512	0.499941	0.499941
ENSDARG00000010331	ENSDARG00000010331	0.502022	0.686512	0.499941	0.499941
ENSDARG00000114187	ENSDARG00000114187	0.502022	0.686512	0.499941	0.499941
ENSDARG00000055172	si:ch211-256m1.8	0.502022	0.686512	0.499941	0.499941
ENSDARG00000097637	LOC100536506	0.502022	0.686512	0.499941	0.499941
ENSDARG00000102161	sdk2a	0.502022	0.686512	0.499941	0.499941
ENSDARG00000101585	tecra	0.502022	0.686512	0.499941	0.499941
ENSDARG00000014239	esyt1b	0.502022	0.686512	0.499941	0.499941
ENSDARG00000014655	itpr1a	0.502022	0.686512	0.499941	0.499941
ENSDARG00000003991	fhl2b	0.502022	0.686512	0.499941	0.499941
ENSDARG00000056203	si:ch211-201h21.5	0.502022	0.686512	0.499941	0.499941
ENSDARG00000012485	aurka	0.502022	0.686512	0.499941	0.499941
ENSDARG00000020957	pth1r	0.502022	0.686512	0.499941	0.499941
ENSDARG00000035862	insl3	0.502022	0.686512	0.499941	0.499941
ENSDARG00000063191	extl2	0.502022	0.686512	0.499941	0.499941
ENSDARG00000038668	gbp1	0.502022	0.686512	0.499941	0.499941
ENSDARG00000011157	arhgef18a	0.502022	0.686512	0.499941	0.499941
ENSDARG00000008450	pcolce2a	0.502022	0.686512	0.499941	0.499941
ENSDARG00000033971	prrx1a	0.502022	0.686512	0.499941	0.499941
ENSDARG00000101479	LOC103910140	0.502022	0.686512	0.499941	0.499941
ENSDARG00000025372	admp	0.502022	0.686512	0.499941	0.499941
ENSDARG00000099015	ENSDARG00000099015	0.502022	0.686512	0.499941	0.499941
ENSDARG00000098730	en1b	0.502022	0.686512	0.499941	0.499941
ENSDARG00000007289	metrnlb	0.502022	0.686512	0.499941	0.499941
ENSDARG00000103929	ildr1a	0.502022	0.686512	0.499941	0.499941
ENSDARG00000101816	col5a3b	0.502022	0.686512	0.499941	0.499941
ENSDARG00000109597	si:dkey-194g4.1	0.502022	0.686512	0.499941	0.499941
ENSDARG00000074771	ifngr1	0.502022	0.686512	0.499941	0.499941
ENSDARG00000088891	slc23a3	0.502022	0.686512	0.499941	0.499941
ENSDARG00000030636	tex30	0.502022	0.686512	0.499941	0.499941
ENSDARG00000062481	mlphb	0.502022	0.686512	0.499941	0.499941
ENSDARG00000074079	si:dkey-3d4.3	0.502022	0.686512	0.499941	0.499941
ENSDARG00000070057	si:dkey-69o16.5	0.502022	0.686512	0.499941	0.499941
ENSDARG00000034801	ENSDARG00000034801	0.502022	0.686512	0.499941	0.499941
ENSDARG00000078018	si:dkey-79d12.4	0.502022	0.686512	0.499941	0.499941
ENSDARG00000070669	cxcr3.3	0.502022	0.686512	0.499941	0.499941
ENSDARG00000070081	rspo3	0.502022	0.686512	0.499941	0.499941
ENSDARG00000092134	rad54b	0.502022	0.686512	0.499941	0.499941
ENSDARG00000095944	ENSDARG00000095944	0.502022	0.686512	0.499941	0.499941
ENSDARG00000106062	fzd1	0.502022	0.686512	0.499941	0.499941
ENSDARG00000101437	fsbp	0.502022	0.686512	0.499941	0.499941
ENSDARG00000040180	slc35a1	0.502022	0.686512	0.499941	0.499941
ENSDARG00000015907	dcbld1	0.502022	0.686512	0.499941	0.499941
ENSDARG00000069252	mixl1	0.502022	0.686512	0.499941	0.499941
ENSDARG00000041430	bmp2b	0.502022	0.686512	0.499941	0.499941
ENSDARG00000025983	l3mbtl3	0.502022	0.686512	0.499941	0.499941
ENSDARG00000043317	kita	0.502022	0.686512	0.499941	0.499941
ENSDARG00000091757	ENSDARG00000091757	0.502022	0.686512	0.499941	0.499941
ENSDARG00000030092	tram2	0.502022	0.686512	0.499941	0.499941
ENSDARG00000005619	nek2	0.502022	0.686512	0.499941	0.499941
ENSDARG00000103771	cep128	0.502022	0.686512	0.499941	0.499941
ENSDARG00000056765	ela2l	0.502022	0.686512	0.499941	0.499941
ENSDARG00000092379	si:dkeyp-51b9.3	0.502022	0.686512	0.499941	0.499941
ENSDARG00000073900	inka2	0.502022	0.686512	0.499941	0.499941
ENSDARG00000008433	unc45b	0.502022	0.686512	0.499941	0.499941
ENSDARG00000006901	aebp1b	0.502022	0.686512	0.499941	0.499941
ENSDARG00000075974	LOC100536757	0.502022	0.686512	0.499941	0.499941
ENSDARG00000037598	prf1.5	0.502022	0.686512	0.499941	0.499941
ENSDARG00000069956	pdlim2	0.502022	0.686512	0.499941	0.499941
ENSDARG00000106522	ENSDARG00000106522	0.502022	0.686512	0.499941	0.499941
ENSDARG00000019995	bmp4	0.502022	0.686512	0.499941	0.499941
ENSDARG00000094098	ENSDARG00000094098	0.502022	0.686512	0.499941	0.499941
ENSDARG00000030357	amy2al1	0.502022	0.686512	0.499941	0.499941
ENSDARG00000032831	htra1a	0.502022	0.686512	0.499941	0.499941
ENSDARG00000019367	tgfb3	0.502022	0.686512	0.499941	0.499941
ENSDARG00000105411	si:ch211-113d11.5	0.502022	0.686512	0.499941	0.499941
ENSDARG00000021250	slc25a48	0.502022	0.686512	0.499941	0.499941
ENSDARG00000036189	spata4	0.502022	0.686512	0.499941	0.499941
ENSDARG00000057949	slc43a3b	0.502022	0.686512	0.499941	0.499941
ENSDARG00000104217	gpc2	0.502022	0.686512	0.499941	0.499941
ENSDARG00000113737	ENSDARG00000113737	0.502022	0.686512	0.499941	0.499941
ENSDARG00000092199	si:ch211-250c4.3	0.502022	0.686512	0.499941	0.499941
ENSDARG00000078185	pacs2	0.502022	0.686512	0.499941	0.499941
ENSDARG00000039605	mat1a	0.502022	0.686512	0.499941	0.499941
ENSDARG00000093977	si:ch211-220f16.1	0.502022	0.686512	0.499941	0.499941
ENSDARG00000098315	cyp1a	0.502022	0.686512	0.499941	0.499941
ENSDARG00000068398	cep126	0.502022	0.686512	0.499941	0.499941
ENSDARG00000011072	ddx11	0.502022	0.686512	0.499941	0.499941
ENSDARG00000005185	cpn1	0.502022	0.686512	0.499941	0.499941
ENSDARG00000007465	tdrd1	0.502022	0.686512	0.499941	0.499941
ENSDARG00000089885	slc16a12b	0.502022	0.686512	0.499941	0.499941
ENSDARG00000038147	hbbe3	0.502022	0.686512	0.499941	0.499941
ENSDARG00000053528	nog3	0.502022	0.686512	0.499941	0.499941
ENSDARG00000006112	myof	0.502022	0.686512	0.499941	0.499941
ENSDARG00000060680	si:ch73-127m5.1	0.502022	0.686512	0.499941	0.499941
ENSDARG00000103092	grem2b	0.502022	0.686512	0.499941	0.499941
ENSDARG00000037359	cdr2b	0.502022	0.686512	0.499941	0.499941
ENSDARG00000104756	LOC108191765	0.502022	0.686512	0.499941	0.499941
ENSDARG00000104478	cap2	0.502022	0.686512	0.499941	0.499941
ENSDARG00000014588	adcy2b	0.502022	0.686512	0.499941	0.499941
ENSDARG00000077084	col28a1a	0.502022	0.686512	0.499941	0.499941
ENSDARG00000056934	hepacama	0.502022	0.686512	0.499941	0.499941
ENSDARG00000005368	mcamb	0.502022	0.686512	0.499941	0.499941
ENSDARG00000097152	ENSDARG00000097152	0.502022	0.686512	0.499941	0.499941
ENSDARG00000007097	her13	0.502022	0.686512	0.499941	0.499941
ENSDARG00000079035	ENSDARG00000079035	0.502022	0.686512	0.499941	0.499941
ENSDARG00000101423	cyp2y3	0.502022	0.686512	0.499941	0.499941
ENSDARG00000041502	tgfb1a	0.502022	0.686512	0.499941	0.499941
ENSDARG00000012035	fbxo44.5	0.502022	0.686512	0.499941	0.499941
ENSDARG00000000887	zgc:56699	0.502022	0.686512	0.499941	0.499941
ENSDARG00000060484	selenoi	0.502022	0.686512	0.499941	0.499941
ENSDARG00000096989	fam110c	0.502022	0.686512	0.499941	0.499941
ENSDARG00000011049	slc17a9b	0.502022	0.686512	0.499941	0.499941
ENSDARG00000003865	pard6b	0.502022	0.686512	0.499941	0.499941
ENSDARG00000110967	LOC101884738	0.502022	0.686512	0.499941	0.499941
ENSDARG00000057568	nefla	0.502022	0.686512	0.499941	0.499941
ENSDARG00000022569	nkx6.1	0.502022	0.686512	0.499941	0.499941
ENSDARG00000010047	neu3.2	0.502022	0.686512	0.499941	0.499941
ENSDARG00000029832	slc26a1	0.502022	0.686512	0.499941	0.499941
ENSDARG00000104326	si:dkey-183i3.9	0.502022	0.686512	0.499941	0.499941
ENSDARG00000025174	zgc:103482	0.502022	0.686512	0.499941	0.499941
ENSDARG00000086998	zgc:64002	0.502022	0.686512	0.499941	0.499941
ENSDARG00000044827	wnt7aa	0.502022	0.686512	0.499941	0.499941
ENSDARG00000097323	si:ch211-14i3.2	0.502022	0.686512	0.499941	0.499941
ENSDARG00000087981	slc6a11b	0.502022	0.686512	0.499941	0.499941
ENSDARG00000103470	polm	0.502022	0.686512	0.499941	0.499941
ENSDARG00000079862	kl	0.502022	0.686512	0.499941	0.499941
ENSDARG00000009401	vcanb	0.502022	0.686512	0.499941	0.499941
ENSDARG00000087910	dact3a	0.502022	0.686512	0.499941	0.499941
ENSDARG00000086112	si:ch211-266i6.3	0.502022	0.686512	0.499941	0.499941
ENSDARG00000010145	tor4aa	0.502022	0.686512	0.499941	0.499941
ENSDARG00000114920	ttc28	0.502022	0.686512	0.499941	0.499941
ENSDARG00000039934	hlcs	0.502022	0.686512	0.499941	0.499941
ENSDARG00000059123	plcd1a	0.502022	0.686512	0.499941	0.499941
ENSDARG00000045411	acad11	0.502022	0.686512	0.499941	0.499941
ENSDARG00000004131	rttn	0.502022	0.686512	0.499941	0.499941
ENSDARG00000089919	si:ch211-161h7.8	0.502022	0.686512	0.499941	0.499941
ENSDARG00000062421	pex2	0.502022	0.686512	0.499941	0.499941
ENSDARG00000001909	vill	0.502022	0.686512	0.499941	0.499941
ENSDARG00000040920	si:dkey-49n23.1	0.502022	0.686512	0.499941	0.499941
ENSDARG00000062402	frem1b	0.502022	0.686512	0.499941	0.499941
ENSDARG00000043006	gnav1	0.502022	0.686512	0.499941	0.499941
ENSDARG00000083189	arhgap19	0.502022	0.686512	0.499941	0.499941
ENSDARG00000099023	LOC100536572	0.502022	0.686512	0.499941	0.499941
ENSDARG00000043126	blf	0.502022	0.686512	0.499941	0.499941
ENSDARG00000109371	pdgfaa	0.502022	0.686512	0.499941	0.499941
ENSDARG00000100295	ccl39.3	0.502022	0.686512	0.499941	0.499941
ENSDARG00000029431	prr5l	0.502022	0.686512	0.499941	0.499941
ENSDARG00000113411	lrrc4ca	0.502022	0.686512	0.499941	0.499941
ENSDARG00000101522	LOC101882451	0.502022	0.686512	0.499941	0.499941
ENSDARG00000101195	cyp1c1	0.502022	0.686512	0.499941	0.499941
ENSDARG00000113719	ENSDARG00000113719	0.502022	0.686512	0.499941	0.499941
ENSDARG00000103261	arsg	0.502022	0.686512	0.499941	0.499941
ENSDARG00000009837	agk	0.502088	0.686512	0.499939	0.499939
ENSDARG00000044514	st6gal1	0.502153	0.686512	0.499937	0.499937
ENSDARG00000015236	pycr3	0.502163	0.686512	0.499937	0.499937
ENSDARG00000102249	pepd	0.502425	0.686512	0.499929	0.499929
ENSDARG00000088844	deaf1	0.502453	0.686512	0.499928	0.499928
ENSDARG00000060093	dapk1	0.502565	0.686512	0.499925	0.499925
ENSDARG00000089142	zgc:113119	0.502584	0.686512	0.499924	0.499924
ENSDARG00000073813	scly	0.502603	0.686512	0.499924	0.499924
ENSDARG00000042821	agps	0.502603	0.686512	0.499924	0.499924
ENSDARG00000093831	ENSDARG00000093831	0.502621	0.686512	0.499923	0.499923
ENSDARG00000074726	nrde2	0.502621	0.686512	0.499923	0.499923
ENSDARG00000019341	gpc1a	0.502659	0.686512	0.499922	0.499922
ENSDARG00000022614	ddx43	0.502678	0.686512	0.499922	0.499922
ENSDARG00000102855	neo1a	0.502696	0.686512	0.499921	0.499921
ENSDARG00000089066	nhsl2	0.502715	0.686512	0.49992	0.49992
ENSDARG00000013110	dmtn	0.502715	0.686512	0.49992	0.49992
ENSDARG00000070958	pex6	0.502715	0.686512	0.49992	0.49992
ENSDARG00000071714	znf983	0.502715	0.686512	0.49992	0.49992
ENSDARG00000021392	chrnb5b	0.502734	0.686512	0.49992	0.49992
ENSDARG00000099280	utp20	0.502752	0.686512	0.499919	0.499919
ENSDARG00000098362	LOC100330321	0.502752	0.686512	0.499919	0.499919
ENSDARG00000058154	znf385c	0.502771	0.686512	0.499919	0.499919
ENSDARG00000029856	cnn3b	0.502771	0.686512	0.499919	0.499919
ENSDARG00000102800	ENSDARG00000102800	0.50279	0.686512	0.499918	0.499918
ENSDARG00000037924	gna13b	0.502809	0.686512	0.499918	0.499918
ENSDARG00000059841	exosc1	0.502809	0.686512	0.499918	0.499918
ENSDARG00000116692	ENSDARG00000116692	0.502827	0.686512	0.499917	0.499917
ENSDARG00000019949	serpinh1b	0.502827	0.686512	0.499917	0.499917
ENSDARG00000042990	cyp2p10	0.502846	0.686512	0.499917	0.499917
ENSDARG00000021141	plekhf2	0.502865	0.686512	0.499916	0.499916
ENSDARG00000022660	armc2	0.502977	0.686512	0.499913	0.499913
ENSDARG00000091869	zgc:162958	0.503033	0.686512	0.499911	0.499911
ENSDARG00000087330	LOC100535691	0.50309	0.686512	0.499909	0.499909
ENSDARG00000055339	mipepb	0.503164	0.686512	0.499907	0.499907
ENSDARG00000017047	slc27a4	0.503333	0.686512	0.499902	0.499902
ENSDARG00000079278	zgc:174877	0.503352	0.686512	0.499902	0.499902
ENSDARG00000019355	coa7	0.50337	0.686512	0.499901	0.499901
ENSDARG00000101347	ENSDARG00000101347	0.50338	0.686512	0.499901	0.499901
ENSDARG00000079973	pus10	0.503595	0.686512	0.499895	0.499895
ENSDARG00000089055	ube2ka	0.503614	0.686512	0.499894	0.499894
ENSDARG00000098176	si:rp71-1h20.5	0.50382	0.686512	0.499888	0.499888
ENSDARG00000038242	zgc:113333	0.503857	0.686512	0.499887	0.499887
ENSDARG00000104889	kpnb1	0.503857	0.686512	0.499887	0.499887
ENSDARG00000076014	erc1b	0.503932	0.686512	0.499885	0.499885
ENSDARG00000086107	mterf1	0.503932	0.686512	0.499885	0.499885
ENSDARG00000063001	atp8a1	0.503941	0.686512	0.499884	0.499884
ENSDARG00000016724	nkapd1	0.503951	0.686512	0.499884	0.499884
ENSDARG00000105352	LOC794549	0.503979	0.686512	0.499883	0.499883
ENSDARG00000093303	ifitm1	0.503979	0.686512	0.499883	0.499883
ENSDARG00000116941	nfil3-3	0.503979	0.686512	0.499883	0.499883
ENSDARG00000099960	elovl1a	0.503979	0.686512	0.499883	0.499883
ENSDARG00000060397	hhip	0.503979	0.686512	0.499883	0.499883
ENSDARG00000070239	knl1	0.503979	0.686512	0.499883	0.499883
ENSDARG00000078155	inavaa	0.503979	0.686512	0.499883	0.499883
ENSDARG00000087762	rab27b	0.503979	0.686512	0.499883	0.499883
ENSDARG00000075625	lrig1	0.503979	0.686512	0.499883	0.499883
ENSDARG00000055966	cflara	0.503979	0.686512	0.499883	0.499883
ENSDARG00000058710	terf1	0.503979	0.686512	0.499883	0.499883
ENSDARG00000103827	ENSDARG00000103827	0.503979	0.686512	0.499883	0.499883
ENSDARG00000071325	cbarpb	0.503979	0.686512	0.499883	0.499883
ENSDARG00000110035	LOC794549	0.503979	0.686512	0.499883	0.499883
ENSDARG00000038166	hyal6	0.503979	0.686512	0.499883	0.499883
ENSDARG00000095914	LOC110439871	0.503998	0.686512	0.499883	0.499883
ENSDARG00000061039	atp10a	0.503998	0.686512	0.499883	0.499883
ENSDARG00000074665	cdk14	0.503998	0.686512	0.499883	0.499883
ENSDARG00000055284	afap1	0.503998	0.686512	0.499883	0.499883
ENSDARG00000058631	ENSDARG00000058631	0.503998	0.686512	0.499883	0.499883
ENSDARG00000043180	gpd1b	0.503998	0.686512	0.499883	0.499883
ENSDARG00000036985	plxnb2b	0.503998	0.686512	0.499883	0.499883
ENSDARG00000105095	ENSDARG00000105095	0.503998	0.686512	0.499883	0.499883
ENSDARG00000098087	ENSDARG00000098087	0.504016	0.686512	0.499882	0.499882
ENSDARG00000031761	dab2	0.504016	0.686512	0.499882	0.499882
ENSDARG00000031336	hsd20b2	0.504016	0.686512	0.499882	0.499882
ENSDARG00000024818	rilpl2	0.504016	0.686512	0.499882	0.499882
ENSDARG00000101482	hk2	0.504016	0.686512	0.499882	0.499882
ENSDARG00000105113	galr2b	0.504016	0.686512	0.499882	0.499882
ENSDARG00000103137	rmi2	0.504016	0.686512	0.499882	0.499882
ENSDARG00000004150	grm2a	0.504016	0.686512	0.499882	0.499882
ENSDARG00000004753	mylkb	0.504016	0.686512	0.499882	0.499882
ENSDARG00000042707	gjb8	0.504016	0.686512	0.499882	0.499882
ENSDARG00000031678	col5a2a	0.504016	0.686512	0.499882	0.499882
ENSDARG00000063212	prmt2	0.504016	0.686512	0.499882	0.499882
ENSDARG00000032238	dnm3a	0.504016	0.686512	0.499882	0.499882
ENSDARG00000013056	itpk1a	0.504016	0.686512	0.499882	0.499882
ENSDARG00000010276	ptgs2b	0.504016	0.686512	0.499882	0.499882
ENSDARG00000078825	bub1ba	0.504016	0.686512	0.499882	0.499882
ENSDARG00000088862	stxbp6	0.504016	0.686512	0.499882	0.499882
ENSDARG00000100047	ergic1	0.504016	0.686512	0.499882	0.499882
ENSDARG00000094324	efemp2a	0.504016	0.686512	0.499882	0.499882
ENSDARG00000105261	nfkb1	0.504016	0.686512	0.499882	0.499882
ENSDARG00000075532	slc4a11	0.504016	0.686512	0.499882	0.499882
ENSDARG00000004979	elovl5	0.504016	0.686512	0.499882	0.499882
ENSDARG00000105099	golga7bb	0.504016	0.686512	0.499882	0.499882
ENSDARG00000074163	zgc:162879	0.504016	0.686512	0.499882	0.499882
ENSDARG00000031095	veph1	0.504016	0.686512	0.499882	0.499882
ENSDARG00000061231	tinagl1	0.504016	0.686512	0.499882	0.499882
ENSDARG00000063539	slc25a15a	0.504016	0.686512	0.499882	0.499882
ENSDARG00000015557	zgc:100829	0.504016	0.686512	0.499882	0.499882
ENSDARG00000007278	ect2	0.504016	0.686512	0.499882	0.499882
ENSDARG00000098237	fbn2b	0.504016	0.686512	0.499882	0.499882
ENSDARG00000115511	LOC100331974	0.504016	0.686512	0.499882	0.499882
ENSDARG00000101611	zgc:162895	0.504016	0.686512	0.499882	0.499882
ENSDARG00000103775	thbs1a	0.504016	0.686512	0.499882	0.499882
ENSDARG00000088181	mpped1	0.504035	0.686512	0.499882	0.499882
ENSDARG00000101245	LOC100331219	0.504035	0.686512	0.499882	0.499882
ENSDARG00000104815	lmx1ba	0.504035	0.686512	0.499882	0.499882
ENSDARG00000062655	ydjc	0.504035	0.686512	0.499882	0.499882
ENSDARG00000077165	kcnj3a	0.504035	0.686512	0.499882	0.499882
ENSDARG00000056473	chaf1b	0.504035	0.686512	0.499882	0.499882
ENSDARG00000076541	clec3ba	0.504035	0.686512	0.499882	0.499882
ENSDARG00000087601	gpr153	0.504035	0.686512	0.499882	0.499882
ENSDARG00000075459	ptpn20	0.504035	0.686512	0.499882	0.499882
ENSDARG00000086420	ENSDARG00000086420	0.504035	0.686512	0.499882	0.499882
ENSDARG00000011870	sp8a	0.504035	0.686512	0.499882	0.499882
ENSDARG00000042677	cadm1b	0.504035	0.686512	0.499882	0.499882
ENSDARG00000104765	chek1	0.504035	0.686512	0.499882	0.499882
ENSDARG00000056541	nr0b1	0.504035	0.686512	0.499882	0.499882
ENSDARG00000041703	rrbp1b	0.504035	0.686512	0.499882	0.499882
ENSDARG00000025670	fstl3	0.504035	0.686512	0.499882	0.499882
ENSDARG00000070704	thap7	0.504044	0.686512	0.499881	0.499881
ENSDARG00000045580	lum	0.504054	0.686512	0.499881	0.499881
ENSDARG00000093254	znf569l	0.504054	0.686512	0.499881	0.499881
ENSDARG00000104888	ENSDARG00000104888	0.504054	0.686512	0.499881	0.499881
ENSDARG00000109327	znf1140	0.504054	0.686512	0.499881	0.499881
ENSDARG00000101807	LOC110439557	0.504054	0.686512	0.499881	0.499881
ENSDARG00000090052	si:dkey-165a24.9	0.504054	0.686512	0.499881	0.499881
ENSDARG00000102565	vasnb	0.504054	0.686512	0.499881	0.499881
ENSDARG00000025826	gna12a	0.504054	0.686512	0.499881	0.499881
ENSDARG00000014646	aoc2	0.504054	0.686512	0.499881	0.499881
ENSDARG00000006757	klhl41b	0.504054	0.686512	0.499881	0.499881
ENSDARG00000061800	si:dkey-208k22.6	0.504054	0.686512	0.499881	0.499881
ENSDARG00000008287	fam114a1	0.504054	0.686512	0.499881	0.499881
ENSDARG00000030759	melk	0.504054	0.686512	0.499881	0.499881
ENSDARG00000091359	LOC100007608	0.504054	0.686512	0.499881	0.499881
ENSDARG00000019815	fn1a	0.504054	0.686512	0.499881	0.499881
ENSDARG00000005049	rab20	0.504054	0.686512	0.499881	0.499881
ENSDARG00000094012	si:dkey-192g7.3	0.504054	0.686512	0.499881	0.499881
ENSDARG00000086126	trim33l	0.504054	0.686512	0.499881	0.499881
ENSDARG00000024537	emilin1a	0.504054	0.686512	0.499881	0.499881
ENSDARG00000110040	ENSDARG00000110040	0.504054	0.686512	0.499881	0.499881
ENSDARG00000021789	myoc	0.504054	0.686512	0.499881	0.499881
ENSDARG00000043701	gpd1a	0.504054	0.686512	0.499881	0.499881
ENSDARG00000059247	tmem54a	0.504054	0.686512	0.499881	0.499881
ENSDARG00000042563	mis18bp1	0.504054	0.686512	0.499881	0.499881
ENSDARG00000074326	mcm8	0.504054	0.686512	0.499881	0.499881
ENSDARG00000036793	ttll5	0.504054	0.686512	0.499881	0.499881
ENSDARG00000053702	il2rgb	0.504054	0.686512	0.499881	0.499881
ENSDARG00000098868	xpo5	0.504054	0.686512	0.499881	0.499881
ENSDARG00000079011	col17a1b	0.504054	0.686512	0.499881	0.499881
ENSDARG00000062442	meiob	0.504054	0.686512	0.499881	0.499881
ENSDARG00000057417	nudt13	0.504054	0.686512	0.499881	0.499881
ENSDARG00000033537	p4ha1a	0.504054	0.686512	0.499881	0.499881
ENSDARG00000043818	caskin2	0.504054	0.686512	0.499881	0.499881
ENSDARG00000098377	ENSDARG00000098377	0.504054	0.686512	0.499881	0.499881
ENSDARG00000115439	ENSDARG00000115439	0.504054	0.686512	0.499881	0.499881
ENSDARG00000036924	tatdn1	0.504054	0.686512	0.499881	0.499881
ENSDARG00000058459	plekhg2	0.504054	0.686512	0.499881	0.499881
ENSDARG00000020891	parl	0.504054	0.686512	0.499881	0.499881
ENSDARG00000092166	si:dkey-147f3.4	0.504054	0.686512	0.499881	0.499881
ENSDARG00000062770	snx21	0.504054	0.686512	0.499881	0.499881
ENSDARG00000037815	b4galt5	0.504054	0.686512	0.499881	0.499881
ENSDARG00000097071	si:ch211-66i15.4	0.504054	0.686512	0.499881	0.499881
ENSDARG00000076299	ENSDARG00000076299	0.504054	0.686512	0.499881	0.499881
ENSDARG00000102033	zgc:193790	0.504054	0.686512	0.499881	0.499881
ENSDARG00000099182	ankrd55	0.504054	0.686512	0.499881	0.499881
ENSDARG00000004363	lhfpl6	0.504054	0.686512	0.499881	0.499881
ENSDARG00000094309	ENSDARG00000094309	0.504054	0.686512	0.499881	0.499881
ENSDARG00000104894	si:ch73-138e16.2	0.504054	0.686512	0.499881	0.499881
ENSDARG00000111614	ENSDARG00000111614	0.504054	0.686512	0.499881	0.499881
ENSDARG00000019930	tal1	0.504054	0.686512	0.499881	0.499881
ENSDARG00000015749	hps3	0.504054	0.686512	0.499881	0.499881
ENSDARG00000086744	ENSDARG00000086744	0.504054	0.686512	0.499881	0.499881
ENSDARG00000092073	ENSDARG00000092073	0.504054	0.686512	0.499881	0.499881
ENSDARG00000097261	LOC100148023	0.504054	0.686512	0.499881	0.499881
ENSDARG00000104640	LOC100006875	0.504054	0.686512	0.499881	0.499881
ENSDARG00000071074	LOC100536575	0.504054	0.686512	0.499881	0.499881
ENSDARG00000027310	lsp1a	0.504054	0.686512	0.499881	0.499881
ENSDARG00000077987	ENSDARG00000077987	0.504063	0.686512	0.499881	0.499881
ENSDARG00000077762	slc2a4rg	0.504091	0.686512	0.49988	0.49988
ENSDARG00000035282	emc6	0.504166	0.686512	0.499878	0.499878
ENSDARG00000100813	nudt12	0.504241	0.686512	0.499876	0.499876
ENSDARG00000044134	iars2	0.50425	0.686512	0.499875	0.499875
ENSDARG00000076518	mettl1	0.504307	0.686512	0.499874	0.499874
ENSDARG00000089092	si:cabz01054394.5	0.504456	0.686512	0.499869	0.499869
ENSDARG00000095946	si:ch73-341k19.1	0.504475	0.686512	0.499869	0.499869
ENSDARG00000012215	umps	0.504531	0.686512	0.499867	0.499867
ENSDARG00000069808	ostm1	0.504559	0.686512	0.499866	0.499866
ENSDARG00000068602	dalrd3	0.504653	0.686512	0.499863	0.499863
ENSDARG00000057101	rnf180b	0.504662	0.686512	0.499863	0.499863
ENSDARG00000059781	atcayb	0.5047	0.686512	0.499862	0.499862
ENSDARG00000078868	tmem74b	0.504737	0.686512	0.499861	0.499861
ENSDARG00000074702	arfgef2	0.504756	0.686512	0.49986	0.49986
ENSDARG00000007045	cnot4a	0.504784	0.686512	0.49986	0.49986
ENSDARG00000104860	LOC561377	0.504793	0.686512	0.499859	0.499859
ENSDARG00000111612	mapkapk3	0.504812	0.686512	0.499859	0.499859
ENSDARG00000088690	ddias	0.50485	0.686512	0.499858	0.499858
ENSDARG00000018270	olfm1a	0.504906	0.686512	0.499856	0.499856
ENSDARG00000061684	slc25a17	0.504924	0.686512	0.499855	0.499855
ENSDARG00000078452	hmox2b	0.504943	0.686512	0.499855	0.499855
ENSDARG00000104221	sat2b	0.504971	0.686512	0.499854	0.499854
ENSDARG00000042005	elp3	0.504971	0.686512	0.499854	0.499854
ENSDARG00000098999	si:ch73-311h14.2	0.504981	0.686512	0.499854	0.499854
ENSDARG00000113348	ENSDARG00000113348	0.505018	0.686512	0.499853	0.499853
ENSDARG00000038693	gng7	0.505046	0.686512	0.499852	0.499852
ENSDARG00000014717	ENSDARG00000014717	0.505168	0.686512	0.499848	0.499848
ENSDARG00000045342	si:ch211-140b10.6	0.505177	0.686512	0.499848	0.499848
ENSDARG00000056019	ttbk1a	0.505374	0.686512	0.499842	0.499842
ENSDARG00000030267	gtf3aa	0.505439	0.686512	0.49984	0.49984
ENSDARG00000078954	rxrba	0.505449	0.686512	0.49984	0.49984
ENSDARG00000002587	dpysl3	0.505505	0.686512	0.499838	0.499838
ENSDARG00000021853	ntpcr	0.505692	0.686512	0.499833	0.499833
ENSDARG00000075549	cdh5	0.50572	0.686512	0.499832	0.499832
ENSDARG00000079623	ubtd1b	0.50573	0.686512	0.499832	0.499832
ENSDARG00000089874	pcdh2ab8	0.505814	0.686512	0.499829	0.499829
ENSDARG00000006588	zgc:111983	0.505935	0.686512	0.499826	0.499826
ENSDARG00000101644	si:ch211-248g20.5	0.505935	0.686512	0.499826	0.499826
ENSDARG00000039724	osbpl8	0.505954	0.686512	0.499825	0.499825
ENSDARG00000030176	zgc:92429	0.505973	0.686512	0.499825	0.499825
ENSDARG00000061348	adat1	0.505973	0.686512	0.499825	0.499825
ENSDARG00000114195	si:dkey-108k21.27	0.505973	0.686512	0.499825	0.499825
ENSDARG00000088492	cntrl	0.505992	0.686512	0.499824	0.499824
ENSDARG00000099164	LOC103910274	0.505992	0.686512	0.499824	0.499824
ENSDARG00000031422	igfbp2b	0.505992	0.686512	0.499824	0.499824
ENSDARG00000094857	dio2	0.505992	0.686512	0.499824	0.499824
ENSDARG00000108781	c17h14orf132	0.505992	0.686512	0.499824	0.499824
ENSDARG00000032199	gpc3	0.505992	0.686512	0.499824	0.499824
ENSDARG00000056653	fhl1b	0.505992	0.686512	0.499824	0.499824
ENSDARG00000070289	si:ch211-113a14.29	0.505992	0.686512	0.499824	0.499824
ENSDARG00000003811	plxnb2a.1	0.50601	0.686512	0.499824	0.499824
ENSDARG00000098991	ENSDARG00000098991	0.50601	0.686512	0.499824	0.499824
ENSDARG00000101628	ascl1b	0.50601	0.686512	0.499824	0.499824
ENSDARG00000110909	zgc:173552	0.50601	0.686512	0.499824	0.499824
ENSDARG00000040002	pnpla7b	0.50601	0.686512	0.499824	0.499824
ENSDARG00000017320	f11r.1	0.50601	0.686512	0.499824	0.499824
ENSDARG00000053483	zgc:113054	0.50601	0.686512	0.499824	0.499824
ENSDARG00000093042	si:dkey-104n9.1	0.50601	0.686512	0.499824	0.499824
ENSDARG00000040815	tsku	0.50601	0.686512	0.499824	0.499824
ENSDARG00000091669	bicdl2l	0.50601	0.686512	0.499824	0.499824
ENSDARG00000001777	nup155	0.50601	0.686512	0.499824	0.499824
ENSDARG00000013841	abl2	0.50602	0.686512	0.499823	0.499823
ENSDARG00000004447	aplnr2	0.506029	0.686512	0.499823	0.499823
ENSDARG00000076330	dusp12	0.506029	0.686512	0.499823	0.499823
ENSDARG00000077928	cfap210	0.506029	0.686512	0.499823	0.499823
ENSDARG00000003994	syt9a	0.506029	0.686512	0.499823	0.499823
ENSDARG00000032714	gria1b	0.506029	0.686512	0.499823	0.499823
ENSDARG00000078251	tesk1a	0.506038	0.686512	0.499823	0.499823
ENSDARG00000110470	ENSDARG00000110470	0.506048	0.686512	0.499822	0.499822
ENSDARG00000112569	ENSDARG00000112569	0.506048	0.686512	0.499822	0.499822
ENSDARG00000013858	cdc14aa	0.506048	0.686512	0.499822	0.499822
ENSDARG00000069134	vwc2l	0.506048	0.686512	0.499822	0.499822
ENSDARG00000075385	ENSDARG00000075385	0.506048	0.686512	0.499822	0.499822
ENSDARG00000102861	lmf1	0.506048	0.686512	0.499822	0.499822
ENSDARG00000086173	relb	0.506048	0.686512	0.499822	0.499822
ENSDARG00000104936	si:ch211-225h24.2	0.506048	0.686512	0.499822	0.499822
ENSDARG00000097374	ENSDARG00000097374	0.506048	0.686512	0.499822	0.499822
ENSDARG00000087544	ENSDARG00000087544	0.506067	0.686512	0.499822	0.499822
ENSDARG00000094537	si:ch211-137i24.12	0.506067	0.686512	0.499822	0.499822
ENSDARG00000089643	mcama	0.506067	0.686512	0.499822	0.499822
ENSDARG00000102411	LOC100534733	0.506067	0.686512	0.499822	0.499822
ENSDARG00000055133	cenpf	0.506067	0.686512	0.499822	0.499822
ENSDARG00000102035	slc52a2	0.506067	0.686512	0.499822	0.499822
ENSDARG00000090935	si:dkey-75b17.1	0.506067	0.686512	0.499822	0.499822
ENSDARG00000035333	mis18a	0.506067	0.686512	0.499822	0.499822
ENSDARG00000063387	sec22c	0.506067	0.686512	0.499822	0.499822
ENSDARG00000089616	coro7	0.506085	0.686512	0.499821	0.499821
ENSDARG00000042887	ENSDARG00000042887	0.506085	0.686512	0.499821	0.499821
ENSDARG00000109726	LOC101886206	0.506085	0.686512	0.499821	0.499821
ENSDARG00000016543	mrm3a	0.506085	0.686512	0.499821	0.499821
ENSDARG00000086493	mtnr1bb	0.506085	0.686512	0.499821	0.499821
ENSDARG00000062887	steap2	0.506085	0.686512	0.499821	0.499821
ENSDARG00000023694	spon1b	0.506085	0.686512	0.499821	0.499821
ENSDARG00000031496	ap1ar	0.506095	0.686512	0.499821	0.499821
ENSDARG00000077205	zgc:153116	0.506104	0.686512	0.499821	0.499821
ENSDARG00000096210	ENSDARG00000096210	0.506104	0.686512	0.499821	0.499821
ENSDARG00000053493	aldh1a2	0.506104	0.686512	0.499821	0.499821
ENSDARG00000052816	shmt1	0.506104	0.686512	0.499821	0.499821
ENSDARG00000078866	sdk1a	0.506104	0.686512	0.499821	0.499821
ENSDARG00000053260	zgc:113090	0.506104	0.686512	0.499821	0.499821
ENSDARG00000002507	itga10	0.506104	0.686512	0.499821	0.499821
ENSDARG00000075337	lars2	0.506104	0.686512	0.499821	0.499821
ENSDARG00000077709	iqsec2b	0.506104	0.686512	0.499821	0.499821
ENSDARG00000053190	galnt16	0.506104	0.686512	0.499821	0.499821
ENSDARG00000062042	mthfsd	0.506104	0.686512	0.499821	0.499821
ENSDARG00000077089	blm	0.506104	0.686512	0.499821	0.499821
ENSDARG00000096359	eppk1	0.506104	0.686512	0.499821	0.499821
ENSDARG00000091992	ENSDARG00000091992	0.506104	0.686512	0.499821	0.499821
ENSDARG00000088972	si:dkey-238d18.4	0.506104	0.686512	0.499821	0.499821
ENSDARG00000101379	ENSDARG00000101379	0.506104	0.686512	0.499821	0.499821
ENSDARG00000028099	sh2d3ca	0.506104	0.686512	0.499821	0.499821
ENSDARG00000089562	LOC100006797	0.506104	0.686512	0.499821	0.499821
ENSDARG00000058200	plcxd2	0.506104	0.686512	0.499821	0.499821
ENSDARG00000058753	si:ch73-213k20.5	0.506104	0.686512	0.499821	0.499821
ENSDARG00000062199	gse1a	0.506104	0.686512	0.499821	0.499821
ENSDARG00000100552	LOC100534805	0.506104	0.686512	0.499821	0.499821
ENSDARG00000006585	zmp:0000000529	0.506132	0.686512	0.49982	0.49982
ENSDARG00000003207	mterf3	0.506151	0.686512	0.499819	0.499819
ENSDARG00000103919	si:ch73-1a9.3	0.506191	0.686512	0.499827	0.499827
ENSDARG00000037645	fbxo6.3	0.506198	0.686512	0.499818	0.499818
ENSDARG00000088083	ENSDARG00000088083	0.506244	0.686512	0.499817	0.499817
ENSDARG00000074521	map6a	0.506329	0.686512	0.499814	0.499814
ENSDARG00000112667	tp53rk	0.506347	0.686512	0.499814	0.499814
ENSDARG00000104696	apooa	0.506385	0.686512	0.499813	0.499813
ENSDARG00000053194	pdzd11	0.506469	0.686512	0.49981	0.49981
ENSDARG00000069271	kbtbd4	0.506516	0.686512	0.499809	0.499809
ENSDARG00000028442	cplane2	0.506535	0.686512	0.499808	0.499808
ENSDARG00000054007	ppp1r2	0.506553	0.686512	0.499808	0.499808
ENSDARG00000099194	incenp	0.506572	0.686512	0.499807	0.499807
ENSDARG00000078226	cdh12a	0.506591	0.686512	0.499806	0.499806
ENSDARG00000099927	dpf1	0.506609	0.686512	0.499806	0.499806
ENSDARG00000057995	arl15b	0.506647	0.686512	0.499805	0.499805
ENSDARG00000041092	pgpep1l	0.506684	0.686512	0.499804	0.499804
ENSDARG00000099222	prpsap1	0.506703	0.686512	0.499803	0.499803
ENSDARG00000075225	si:ch211-223a10.1	0.506778	0.686512	0.499801	0.499801
ENSDARG00000102822	pam16	0.506797	0.686512	0.4998	0.4998
ENSDARG00000008247	vezf1a	0.506797	0.686512	0.4998	0.4998
ENSDARG00000018623	rad54l	0.506815	0.686512	0.4998	0.4998
ENSDARG00000089833	asb13b	0.506834	0.686512	0.499799	0.499799
ENSDARG00000002933	gbx2	0.506853	0.686512	0.499799	0.499799
ENSDARG00000015989	zdhhc16b	0.506853	0.686512	0.499799	0.499799
ENSDARG00000027234	ift88	0.506909	0.686512	0.499797	0.499797
ENSDARG00000100658	ENSDARG00000100658	0.506909	0.686512	0.499797	0.499797
ENSDARG00000100198	sncaip	0.506965	0.686512	0.499795	0.499795
ENSDARG00000022905	LOC794515	0.507003	0.686512	0.499794	0.499794
ENSDARG00000099226	ppp1cc	0.507021	0.686512	0.499794	0.499794
ENSDARG00000020149	acoxl	0.507021	0.686512	0.499794	0.499794
ENSDARG00000109974	tmem186	0.50704	0.686512	0.499793	0.499793
ENSDARG00000007755	wdr61	0.50704	0.686512	0.499793	0.499793
ENSDARG00000023587	kcnk5a	0.507078	0.686512	0.499792	0.499792
ENSDARG00000055698	pcnx2	0.507078	0.686512	0.499792	0.499792
ENSDARG00000033999	cyp26a1	0.507078	0.686512	0.499792	0.499792
ENSDARG00000019752	rom1a	0.507087	0.686512	0.499792	0.499792
ENSDARG00000089260	dus1l	0.507209	0.686512	0.499788	0.499788
ENSDARG00000073724	nlrx1	0.507227	0.686512	0.499788	0.499788
ENSDARG00000063445	snap47	0.507302	0.686512	0.499786	0.499786
ENSDARG00000062568	mrpl2	0.50733	0.686512	0.499785	0.499785
ENSDARG00000043571	kif2a	0.507396	0.686512	0.499783	0.499783
ENSDARG00000038556	zgc:112185	0.507489	0.686512	0.49978	0.49978
ENSDARG00000045658	msrb3	0.507602	0.686512	0.499777	0.499777
ENSDARG00000023920	llgl2	0.507602	0.686512	0.499777	0.499777
ENSDARG00000060392	ash2l	0.507695	0.686512	0.499774	0.499774
ENSDARG00000086691	dnajc12	0.507714	0.686512	0.499773	0.499773
ENSDARG00000077926	nopchap1	0.507845	0.686512	0.49977	0.49977
ENSDARG00000101225	cngb3.1	0.507873	0.686512	0.499769	0.499769
ENSDARG00000040302	osgin2	0.507901	0.686512	0.499768	0.499768
ENSDARG00000056836	si:ch211-125o16.4	0.507948	0.686512	0.499767	0.499767
ENSDARG00000018404	krt18a.1	0.507957	0.686512	0.499766	0.499766
ENSDARG00000052518	stx4	0.507976	0.686512	0.499766	0.499766
ENSDARG00000036630	plp2b	0.508004	0.686512	0.499765	0.499765
ENSDARG00000074161	tnrc6ba	0.508004	0.686512	0.499765	0.499765
ENSDARG00000038205	her2	0.508004	0.686512	0.499765	0.499765
ENSDARG00000005372	camk4	0.508023	0.686512	0.499764	0.499764
ENSDARG00000074129	edem3	0.508023	0.686512	0.499764	0.499764
ENSDARG00000099648	ENSDARG00000099648	0.508023	0.686512	0.499764	0.499764
ENSDARG00000016038	hacd3	0.508032	0.686512	0.499764	0.499764
ENSDARG00000079802	aanat2	0.508042	0.686512	0.499764	0.499764
ENSDARG00000038786	smarcd3a	0.508042	0.686512	0.499764	0.499764
ENSDARG00000098667	grin3bb	0.508042	0.686512	0.499764	0.499764
ENSDARG00000103783	cyyr1	0.50806	0.686512	0.499763	0.499763
ENSDARG00000044414	csmd1a	0.50806	0.686512	0.499763	0.499763
ENSDARG00000089858	cobll1a	0.508079	0.686512	0.499763	0.499763
ENSDARG00000103362	zgc:158376	0.508079	0.686512	0.499763	0.499763
ENSDARG00000007614	wwox	0.508079	0.686512	0.499763	0.499763
ENSDARG00000111731	ENSDARG00000111731	0.508098	0.686512	0.499762	0.499762
ENSDARG00000004322	ush1ga	0.508098	0.686512	0.499762	0.499762
ENSDARG00000088258	mosmoa	0.508098	0.686512	0.499762	0.499762
ENSDARG00000015158	slc50a1	0.508098	0.686512	0.499762	0.499762
ENSDARG00000041944	adat2	0.508098	0.686512	0.499762	0.499762
ENSDARG00000077516	recql4	0.508098	0.686512	0.499762	0.499762
ENSDARG00000100361	znf1174	0.508098	0.686512	0.499762	0.499762
ENSDARG00000016977	snx27b	0.508107	0.686512	0.499762	0.499762
ENSDARG00000060868	mbtd1	0.508107	0.686512	0.499762	0.499762
ENSDARG00000092000	ENSDARG00000092000	0.508117	0.686512	0.499762	0.499762
ENSDARG00000042261	cdan1	0.508117	0.686512	0.499762	0.499762
ENSDARG00000106873	synpo	0.508117	0.686512	0.499762	0.499762
ENSDARG00000061223	ogfrl1	0.508117	0.686512	0.499762	0.499762
ENSDARG00000042458	rfc4	0.508126	0.686512	0.499761	0.499761
ENSDARG00000101946	ENSDARG00000101946	0.508135	0.686512	0.499761	0.499761
ENSDARG00000026376	aco1	0.508135	0.686512	0.499761	0.499761
ENSDARG00000102478	adamts7	0.508135	0.686512	0.499761	0.499761
ENSDARG00000114760	asip2b	0.508135	0.686512	0.499761	0.499761
ENSDARG00000059209	abhd13	0.508135	0.686512	0.499761	0.499761
ENSDARG00000053404	ppp2cab	0.508145	0.686512	0.499761	0.499761
ENSDARG00000103689	ENSDARG00000103689	0.508154	0.686512	0.499761	0.499761
ENSDARG00000103037	ENSDARG00000103037	0.508154	0.686512	0.499761	0.499761
ENSDARG00000020250	rhoj	0.508154	0.686512	0.499761	0.499761
ENSDARG00000070673	ptgr2	0.508154	0.686512	0.499761	0.499761
ENSDARG00000041952	prox2	0.508154	0.686512	0.499761	0.499761
ENSDARG00000057635	dync2i2	0.508154	0.686512	0.499761	0.499761
ENSDARG00000094427	si:dkey-253d23.8	0.508154	0.686512	0.499761	0.499761
ENSDARG00000008480	trmt61a	0.508163	0.686512	0.49976	0.49976
ENSDARG00000104041	ENSDARG00000104041	0.508173	0.686512	0.49976	0.49976
ENSDARG00000112859	rassf10b	0.508173	0.686512	0.49976	0.49976
ENSDARG00000091555	ostf1	0.508173	0.686512	0.49976	0.49976
ENSDARG00000090901	LOC572555	0.508173	0.686512	0.49976	0.49976
ENSDARG00000019128	tpm4b	0.508173	0.686512	0.49976	0.49976
ENSDARG00000074812	fhdc1	0.508173	0.686512	0.49976	0.49976
ENSDARG00000111625	wu:fc75a09	0.508173	0.686512	0.49976	0.49976
ENSDARG00000042428	gstt1a	0.508173	0.686512	0.49976	0.49976
ENSDARG00000101716	bace1	0.508173	0.686512	0.49976	0.49976
ENSDARG00000053375	nptxrb	0.508173	0.686512	0.49976	0.49976
ENSDARG00000022430	ppp1r8b	0.508182	0.686512	0.49976	0.49976
ENSDARG00000098790	sowahca	0.50821	0.686512	0.499759	0.499759
ENSDARG00000068258	lrch4	0.50822	0.686512	0.499759	0.499759
ENSDARG00000037020	kif1b	0.508407	0.686512	0.499753	0.499753
ENSDARG00000019392	stat5a	0.508425	0.686512	0.499753	0.499753
ENSDARG00000101722	larp1	0.508482	0.686512	0.499751	0.499751
ENSDARG00000069649	tmem160	0.508575	0.686512	0.499748	0.499748
ENSDARG00000058566	wu:fi42h12	0.508725	0.686512	0.499744	0.499744
ENSDARG00000062379	slc35a4	0.508828	0.686512	0.499741	0.499741
ENSDARG00000086150	wrap53	0.508875	0.686512	0.499739	0.499739
ENSDARG00000070939	znf740a	0.50894	0.686512	0.499737	0.499737
ENSDARG00000088428	si:ch211-189a15.5	0.508968	0.686512	0.499737	0.499737
ENSDARG00000027070	acbd4	0.508968	0.686512	0.499737	0.499737
ENSDARG00000043835	rab3ab	0.508978	0.686512	0.499736	0.499736
ENSDARG00000101363	ano2b	0.509006	0.686512	0.499735	0.499735
ENSDARG00000098646	mthfd2	0.509025	0.686512	0.499735	0.499735
ENSDARG00000060103	cpeb3	0.509081	0.686512	0.499733	0.499733
ENSDARG00000036685	ccnt2a	0.509156	0.686512	0.499731	0.499731
ENSDARG00000034871	mid2	0.509174	0.686512	0.499731	0.499731
ENSDARG00000077226	smarca4a	0.509193	0.686512	0.49973	0.49973
ENSDARG00000099113	unc13bb	0.509193	0.686512	0.49973	0.49973
ENSDARG00000056557	copb1	0.509502	0.686512	0.499721	0.499721
ENSDARG00000093606	rps11b	0.509539	0.686512	0.49972	0.49972
ENSDARG00000003952	pfn2b	0.50967	0.686512	0.499716	0.499716
ENSDARG00000071501	hs6st1b	0.509708	0.686512	0.499715	0.499715
ENSDARG00000044975	krt94	0.509792	0.686512	0.499712	0.499712
ENSDARG00000061204	ddx20	0.509839	0.686512	0.499711	0.499711
ENSDARG00000089681	btf3l4	0.509923	0.686512	0.499708	0.499708
ENSDARG00000079131	atxn7l3b	0.509932	0.686512	0.499708	0.499708
ENSDARG00000078123	slitrk3a	0.50996	0.686512	0.499707	0.499707
ENSDARG00000012281	zgc:65851	0.509979	0.686512	0.499707	0.499707
ENSDARG00000090854	lsm11	0.509979	0.686512	0.499707	0.499707
ENSDARG00000090481	trarg1a	0.509979	0.686512	0.499707	0.499707
ENSDARG00000045159	zdhhc4	0.509989	0.686512	0.499707	0.499707
ENSDARG00000079651	afg3l1	0.509998	0.686512	0.499706	0.499706
ENSDARG00000046090	dhrs11a	0.510017	0.686512	0.499706	0.499706
ENSDARG00000101530	prr16	0.510017	0.686512	0.499706	0.499706
ENSDARG00000041170	aagab	0.510017	0.686512	0.499706	0.499706
ENSDARG00000097812	si:ch73-144d13.5	0.510017	0.686512	0.499706	0.499706
ENSDARG00000076030	cacnb3b	0.510054	0.686512	0.499705	0.499705
ENSDARG00000061051	brinp3a.2	0.510073	0.686512	0.499704	0.499704
ENSDARG00000017474	zgc:110699	0.510092	0.686512	0.499704	0.499704
ENSDARG00000058508	cfap70	0.510092	0.686512	0.499704	0.499704
ENSDARG00000075899	LOC100535070	0.510092	0.686512	0.499704	0.499704
ENSDARG00000088116	gstm.3	0.51011	0.686512	0.499703	0.499703
ENSDARG00000052766	evi5l	0.51012	0.686512	0.499703	0.499703
ENSDARG00000075682	orc6	0.510148	0.686512	0.499702	0.499702
ENSDARG00000101085	ss18l2	0.510148	0.686512	0.499702	0.499702
ENSDARG00000088013	zgc:136333	0.510166	0.686512	0.499701	0.499701
ENSDARG00000071697	zgc:66433	0.510166	0.686512	0.499701	0.499701
ENSDARG00000060457	pmp22b	0.510166	0.686512	0.499701	0.499701
ENSDARG00000058543	lama5	0.510166	0.686512	0.499701	0.499701
ENSDARG00000078658	supt20	0.510166	0.686512	0.499701	0.499701
ENSDARG00000098898	ENSDARG00000098898	0.510166	0.686512	0.499701	0.499701
ENSDARG00000070512	cnpy3	0.510185	0.686512	0.499701	0.499701
ENSDARG00000056128	fastkd1	0.510185	0.686512	0.499701	0.499701
ENSDARG00000015860	mtmr9	0.510185	0.686512	0.499701	0.499701
ENSDARG00000018653	acot7	0.510185	0.686512	0.499701	0.499701
ENSDARG00000078259	bnip1a	0.510185	0.686512	0.499701	0.499701
ENSDARG00000102210	kcnip1a	0.510185	0.686512	0.499701	0.499701
ENSDARG00000003375	gng12a	0.510204	0.686512	0.4997	0.4997
ENSDARG00000024687	polr3g	0.510223	0.686512	0.4997	0.4997
ENSDARG00000060620	lig4	0.510223	0.686512	0.4997	0.4997
ENSDARG00000045811	lrtm2b	0.510223	0.686512	0.4997	0.4997
ENSDARG00000095993	ENSDARG00000095993	0.510241	0.686512	0.499699	0.499699
ENSDARG00000102607	pmpca	0.510241	0.686512	0.499699	0.499699
ENSDARG00000100427	ENSDARG00000100427	0.510241	0.686512	0.499699	0.499699
ENSDARG00000070917	kitlga	0.510241	0.686512	0.499699	0.499699
ENSDARG00000106989	znf821	0.51026	0.686512	0.499699	0.499699
ENSDARG00000040946	olig2	0.51026	0.686512	0.499699	0.499699
ENSDARG00000075013	usp45	0.51026	0.686512	0.499699	0.499699
ENSDARG00000079473	map3k21	0.51026	0.686512	0.499699	0.499699
ENSDARG00000045269	ENSDARG00000045269	0.51026	0.686512	0.499699	0.499699
ENSDARG00000030933	ksr1b	0.51026	0.686512	0.499699	0.499699
ENSDARG00000032761	pde4d	0.510279	0.686512	0.499698	0.499698
ENSDARG00000101859	mnta	0.510297	0.686512	0.499697	0.499697
ENSDARG00000060430	zfyve28	0.510316	0.686512	0.499697	0.499697
ENSDARG00000033666	pi4k2a	0.510382	0.686512	0.499695	0.499695
ENSDARG00000057352	slc25a29	0.510382	0.686512	0.499695	0.499695
ENSDARG00000017365	slc23a2	0.510391	0.686512	0.499695	0.499695
ENSDARG00000033447	nxph1	0.51041	0.686512	0.499694	0.499694
ENSDARG00000057255	emc1	0.510578	0.686512	0.499689	0.499689
ENSDARG00000103699	ptpn13	0.510653	0.686512	0.499687	0.499687
ENSDARG00000101377	ccdc142	0.510672	0.686512	0.499686	0.499686
ENSDARG00000038870	slu7	0.51069	0.686512	0.499686	0.499686
ENSDARG00000003705	prnprs3	0.5107	0.686512	0.499686	0.499686
ENSDARG00000070455	tmem245	0.510709	0.686512	0.499685	0.499685
ENSDARG00000092387	zgc:193742	0.510747	0.686512	0.499684	0.499684
ENSDARG00000043451	cab39	0.510859	0.686512	0.499681	0.499681
ENSDARG00000003027	scnm1	0.510915	0.686512	0.499679	0.499679
ENSDARG00000104848	ENSDARG00000104848	0.510915	0.686512	0.499679	0.499679
ENSDARG00000016084	spsb4a	0.510934	0.686512	0.499679	0.499679
ENSDARG00000070866	tmem11	0.510953	0.686512	0.499678	0.499678
ENSDARG00000029692	rufy3	0.511065	0.686512	0.499675	0.499675
ENSDARG00000100435	sec22bb	0.511177	0.686512	0.499672	0.499672
ENSDARG00000102736	sars2	0.511196	0.686512	0.499671	0.499671
ENSDARG00000060716	prkx	0.511383	0.686512	0.499666	0.499666
ENSDARG00000062795	abcb7	0.511383	0.686512	0.499666	0.499666
ENSDARG00000011152	rpp14	0.511495	0.686512	0.499662	0.499662
ENSDARG00000071005	ppp1r3ca	0.511608	0.686512	0.499659	0.499659
ENSDARG00000007025	ttc9c	0.511683	0.686512	0.499657	0.499657
ENSDARG00000008818	hsf1	0.511683	0.686512	0.499657	0.499657
ENSDARG00000060442	tmem259	0.511683	0.686512	0.499657	0.499657
ENSDARG00000039458	lhx4	0.511701	0.686512	0.499656	0.499656
ENSDARG00000018693	cdh2	0.511776	0.686512	0.499654	0.499654
ENSDARG00000010181	asap2a	0.511898	0.686512	0.49965	0.49965
ENSDARG00000040163	prim1	0.511935	0.686512	0.499649	0.499649
ENSDARG00000007813	rnpepl1	0.511973	0.686512	0.499648	0.499648
ENSDARG00000054856	cskmt	0.511991	0.686512	0.499648	0.499648
ENSDARG00000038075	cyc1	0.512029	0.686512	0.499647	0.499647
ENSDARG00000061409	bivm	0.512038	0.686512	0.499646	0.499646
ENSDARG00000031495	seta	0.512038	0.686512	0.499646	0.499646
ENSDARG00000002670	atg14	0.512038	0.686512	0.499646	0.499646
ENSDARG00000075513	ccdc136b	0.512085	0.686512	0.499645	0.499645
ENSDARG00000031956	tmem63a	0.512104	0.686512	0.499644	0.499644
ENSDARG00000077547	tmlhe	0.512104	0.686512	0.499644	0.499644
ENSDARG00000087180	ubxn2a	0.512122	0.686512	0.499644	0.499644
ENSDARG00000061044	si:dkey-72l14.3	0.512141	0.686512	0.499643	0.499643
ENSDARG00000006923	cacna1ab	0.512141	0.686512	0.499643	0.499643
ENSDARG00000044565	ola1	0.512178	0.686512	0.499642	0.499642
ENSDARG00000051762	ENSDARG00000051762	0.512197	0.686512	0.499642	0.499642
ENSDARG00000100544	zgc:173486	0.512216	0.686512	0.499641	0.499641
ENSDARG00000022187	usp6nl	0.512225	0.686512	0.499641	0.499641
ENSDARG00000079244	pigw	0.512235	0.686512	0.499641	0.499641
ENSDARG00000061908	mfsd12a	0.512235	0.686512	0.499641	0.499641
ENSDARG00000107912	fig4a	0.512235	0.686512	0.499641	0.499641
ENSDARG00000077364	mapk9	0.512235	0.686512	0.499641	0.499641
ENSDARG00000057857	arfrp1	0.512253	0.686512	0.49964	0.49964
ENSDARG00000105000	c2cd2	0.512253	0.686512	0.49964	0.49964
ENSDARG00000104343	LOC100333141	0.512253	0.686512	0.49964	0.49964
ENSDARG00000104822	ENSDARG00000104822	0.512309	0.686512	0.499638	0.499638
ENSDARG00000017007	nr4a2a	0.512309	0.686512	0.499638	0.499638
ENSDARG00000016427	fignl1	0.512309	0.686512	0.499638	0.499638
ENSDARG00000017606	sys1	0.512328	0.686512	0.499638	0.499638
ENSDARG00000009942	cdc6	0.512328	0.686512	0.499638	0.499638
ENSDARG00000010794	tfeb	0.512328	0.686512	0.499638	0.499638
ENSDARG00000022165	mgst1.2	0.512366	0.686512	0.499637	0.499637
ENSDARG00000021380	ppm1db	0.512366	0.686512	0.499637	0.499637
ENSDARG00000098867	prdm15	0.512366	0.686512	0.499637	0.499637
ENSDARG00000013843	sept5a	0.512562	0.686512	0.499631	0.499631
ENSDARG00000005762	col14a1a	0.512674	0.686512	0.499628	0.499628
ENSDARG00000059259	pabpc4	0.512731	0.686512	0.499626	0.499626
ENSDARG00000059406	raf1b	0.512824	0.686512	0.499623	0.499623
ENSDARG00000039989	snrnp48	0.512862	0.686512	0.499622	0.499622
ENSDARG00000034313	ppp5c	0.512918	0.686512	0.49962	0.49962
ENSDARG00000093093	adam17b	0.512974	0.686512	0.499619	0.499619
ENSDARG00000099322	slc37a3	0.513086	0.686512	0.499615	0.499615
ENSDARG00000091509	atp6ap1la	0.513133	0.686512	0.499614	0.499614
ENSDARG00000009436	ubxn7	0.513142	0.686512	0.499614	0.499614
ENSDARG00000002396	cry-dash	0.513161	0.686512	0.499613	0.499613
ENSDARG00000009568	ca10b	0.51318	0.686512	0.499613	0.499613
ENSDARG00000110361	LOC560627	0.51318	0.686512	0.499613	0.499613
ENSDARG00000017874	dnajc3b	0.513217	0.686512	0.499612	0.499612
ENSDARG00000053934	hdhd3	0.513255	0.686512	0.499611	0.499611
ENSDARG00000005034	crppa	0.513273	0.686512	0.49961	0.49961
ENSDARG00000054320	ap2a1	0.513292	0.686512	0.499609	0.499609
ENSDARG00000016809	prkacab	0.513432	0.686512	0.499605	0.499605
ENSDARG00000017985	zgc:77739	0.513442	0.686512	0.499605	0.499605
ENSDARG00000058528	cnot10	0.513442	0.686512	0.499605	0.499605
ENSDARG00000103759	fahd2a	0.513442	0.686512	0.499605	0.499605
ENSDARG00000105147	osbpl1a	0.513498	0.686512	0.499603	0.499603
ENSDARG00000007734	stn1	0.513517	0.686512	0.499603	0.499603
ENSDARG00000030022	nup188	0.513517	0.686512	0.499603	0.499603
ENSDARG00000076856	frem2a	0.513573	0.686512	0.499601	0.499601
ENSDARG00000101292	si:dkey-201g16.1	0.513666	0.686512	0.499598	0.499598
ENSDARG00000045524	lamb1b	0.513666	0.686512	0.499598	0.499598
ENSDARG00000099493	LOC571651	0.513666	0.686512	0.499598	0.499598
ENSDARG00000016526	gata3	0.513666	0.686512	0.499598	0.499598
ENSDARG00000045747	cped1	0.513666	0.686512	0.499598	0.499598
ENSDARG00000063054	shank3b	0.513666	0.686512	0.499598	0.499598
ENSDARG00000109864	LOC103911588	0.513666	0.686512	0.499598	0.499598
ENSDARG00000045853	rad51ap1	0.513666	0.686512	0.499598	0.499598
ENSDARG00000104887	ENSDARG00000104887	0.513666	0.686512	0.499598	0.499598
ENSDARG00000114289	ENSDARG00000114289	0.513666	0.686512	0.499598	0.499598
ENSDARG00000103495	ENSDARG00000103495	0.513666	0.686512	0.499598	0.499598
ENSDARG00000094854	ms4a17a.9	0.513666	0.686512	0.499598	0.499598
ENSDARG00000078979	arhgef40	0.513666	0.686512	0.499598	0.499598
ENSDARG00000105376	LOC794549	0.513666	0.686512	0.499598	0.499598
ENSDARG00000098970	ENSDARG00000098970	0.513666	0.686512	0.499598	0.499598
ENSDARG00000105366	si:ch1073-159d7.10	0.513666	0.686512	0.499598	0.499598
ENSDARG00000057323	e2f8	0.513666	0.686512	0.499598	0.499598
ENSDARG00000068030	si:cabz01007802.1	0.513666	0.686512	0.499598	0.499598
ENSDARG00000018814	esrp2	0.513666	0.686512	0.499598	0.499598
ENSDARG00000054423	slc7a6	0.513666	0.686512	0.499598	0.499598
ENSDARG00000098622	ccne1	0.513666	0.686512	0.499598	0.499598
ENSDARG00000015793	creb3l1	0.513666	0.686512	0.499598	0.499598
ENSDARG00000086421	si:ch211-212k18.8	0.513666	0.686512	0.499598	0.499598
ENSDARG00000005894	slc7a9	0.513666	0.686512	0.499598	0.499598
ENSDARG00000036082	tph1b	0.513666	0.686512	0.499598	0.499598
ENSDARG00000017676	mmp2	0.513666	0.686512	0.499598	0.499598
ENSDARG00000001234	map4k2	0.513666	0.686512	0.499598	0.499598
ENSDARG00000103478	nsun6	0.513666	0.686512	0.499598	0.499598
ENSDARG00000060023	ncapg2	0.513666	0.686512	0.499598	0.499598
ENSDARG00000058379	otpb	0.513666	0.686512	0.499598	0.499598
ENSDARG00000025820	chek2	0.513666	0.686512	0.499598	0.499598
ENSDARG00000093823	ENSDARG00000093823	0.513666	0.686512	0.499598	0.499598
ENSDARG00000017739	ak5l	0.513666	0.686512	0.499598	0.499598
ENSDARG00000039181	trpm3	0.513666	0.686512	0.499598	0.499598
ENSDARG00000044074	loxl2b	0.513666	0.686512	0.499598	0.499598
ENSDARG00000062040	atp8b5a	0.513666	0.686512	0.499598	0.499598
ENSDARG00000098206	ptrh1	0.513666	0.686512	0.499598	0.499598
ENSDARG00000045262	gsnb	0.513666	0.686512	0.499598	0.499598
ENSDARG00000014003	stard8	0.513666	0.686512	0.499598	0.499598
ENSDARG00000086786	mfsd10	0.513666	0.686512	0.499598	0.499598
ENSDARG00000009885	sult3st1	0.513666	0.686512	0.499598	0.499598
ENSDARG00000105068	si:ch1073-443f11.2	0.513666	0.686512	0.499598	0.499598
ENSDARG00000061836	nfixb	0.513666	0.686512	0.499598	0.499598
ENSDARG00000062263	arhgap17b	0.513666	0.686512	0.499598	0.499598
ENSDARG00000019741	ccndx	0.513666	0.686512	0.499598	0.499598
ENSDARG00000022531	ntn1b	0.513666	0.686512	0.499598	0.499598
ENSDARG00000099344	pla2g10	0.513666	0.686512	0.499598	0.499598
ENSDARG00000012881	slc4a1a	0.513666	0.686512	0.499598	0.499598
ENSDARG00000079264	baiap3	0.513666	0.686512	0.499598	0.499598
ENSDARG00000020326	tyk2	0.513666	0.686512	0.499598	0.499598
ENSDARG00000097451	chmp6a	0.513666	0.686512	0.499598	0.499598
ENSDARG00000018109	mafga	0.513666	0.686512	0.499598	0.499598
ENSDARG00000031126	notum1a	0.513666	0.686512	0.499598	0.499598
ENSDARG00000016213	zmp:0000001048	0.513666	0.686512	0.499598	0.499598
ENSDARG00000058903	gpr161b	0.513666	0.686512	0.499598	0.499598
ENSDARG00000057276	iqca1	0.513666	0.686512	0.499598	0.499598
ENSDARG00000011571	calcrlb	0.513666	0.686512	0.499598	0.499598
ENSDARG00000097493	itgb3bp	0.513666	0.686512	0.499598	0.499598
ENSDARG00000030975	ccdc80l1	0.513666	0.686512	0.499598	0.499598
ENSDARG00000071113	xirp2a	0.513666	0.686512	0.499598	0.499598
ENSDARG00000077352	b4galnt1b	0.513666	0.686512	0.499598	0.499598
ENSDARG00000039256	spega	0.513666	0.686512	0.499598	0.499598
ENSDARG00000039264	igfbp5a	0.513666	0.686512	0.499598	0.499598
ENSDARG00000069423	tmie	0.513666	0.686512	0.499598	0.499598
ENSDARG00000076904	loxl5b	0.513666	0.686512	0.499598	0.499598
ENSDARG00000010192	pax3a	0.513666	0.686512	0.499598	0.499598
ENSDARG00000056228	pld1a	0.513666	0.686512	0.499598	0.499598
ENSDARG00000077219	plxdc2a	0.513666	0.686512	0.499598	0.499598
ENSDARG00000076043	si:dkeyp-73d8.9	0.513666	0.686512	0.499598	0.499598
ENSDARG00000062864	gk5	0.513666	0.686512	0.499598	0.499598
ENSDARG00000010267	dpydb	0.513666	0.686512	0.499598	0.499598
ENSDARG00000077410	myo9b	0.513666	0.686512	0.499598	0.499598
ENSDARG00000038709	myadmb	0.513666	0.686512	0.499598	0.499598
ENSDARG00000056133	kitb	0.513666	0.686512	0.499598	0.499598
ENSDARG00000069640	vegfc	0.513666	0.686512	0.499598	0.499598
ENSDARG00000095949	si:dkey-22i16.9	0.513666	0.686512	0.499598	0.499598
ENSDARG00000102339	si:dkey-5n7.2	0.513666	0.686512	0.499598	0.499598
ENSDARG00000094729	apela	0.513666	0.686512	0.499598	0.499598
ENSDARG00000053535	lmo7b	0.513666	0.686512	0.499598	0.499598
ENSDARG00000032197	klf12b	0.513666	0.686512	0.499598	0.499598
ENSDARG00000029497	tfcp2l1	0.513666	0.686512	0.499598	0.499598
ENSDARG00000055009	col4a1	0.513666	0.686512	0.499598	0.499598
ENSDARG00000006848	parp9	0.513666	0.686512	0.499598	0.499598
ENSDARG00000018383	frzb	0.513666	0.686512	0.499598	0.499598
ENSDARG00000040445	parp14rs1	0.513666	0.686512	0.499598	0.499598
ENSDARG00000055136	tgfbr2l	0.513666	0.686512	0.499598	0.499598
ENSDARG00000078468	fap	0.513666	0.686512	0.499598	0.499598
ENSDARG00000104716	igsf3l	0.513666	0.686512	0.499598	0.499598
ENSDARG00000076781	trim45	0.513666	0.686512	0.499598	0.499598
ENSDARG00000018797	crygmxl1	0.513666	0.686512	0.499598	0.499598
ENSDARG00000074254	abcb6b	0.513666	0.686512	0.499598	0.499598
ENSDARG00000100150	LOC103911589	0.513666	0.686512	0.499598	0.499598
ENSDARG00000088308	notchl	0.513666	0.686512	0.499598	0.499598
ENSDARG00000016837	glipr2l	0.513666	0.686512	0.499598	0.499598
ENSDARG00000046148	tnfaip8l2b	0.513666	0.686512	0.499598	0.499598
ENSDARG00000013415	lmna	0.513666	0.686512	0.499598	0.499598
ENSDARG00000040186	fam210ab	0.513666	0.686512	0.499598	0.499598
ENSDARG00000098129	si:dkeyp-97a10.2	0.513666	0.686512	0.499598	0.499598
ENSDARG00000075622	zgc:174938	0.513666	0.686512	0.499598	0.499598
ENSDARG00000053431	si:ch211-257p13.3	0.513666	0.686512	0.499598	0.499598
ENSDARG00000021891	zbtb7b	0.513666	0.686512	0.499598	0.499598
ENSDARG00000101095	cpne4a	0.513666	0.686512	0.499598	0.499598
ENSDARG00000074691	mms22l	0.513666	0.686512	0.499598	0.499598
ENSDARG00000076861	tmem79b	0.513666	0.686512	0.499598	0.499598
ENSDARG00000098650	iqgap3	0.513666	0.686512	0.499598	0.499598
ENSDARG00000107053	ENSDARG00000107053	0.513666	0.686512	0.499598	0.499598
ENSDARG00000055412	mylk4b	0.513666	0.686512	0.499598	0.499598
ENSDARG00000017532	kif25	0.513666	0.686512	0.499598	0.499598
ENSDARG00000062849	kcnk10a	0.513666	0.686512	0.499598	0.499598
ENSDARG00000012467	spint1b	0.513666	0.686512	0.499598	0.499598
ENSDARG00000020785	lama4	0.513666	0.686512	0.499598	0.499598
ENSDARG00000070052	tdrd6	0.513666	0.686512	0.499598	0.499598
ENSDARG00000062750	si:ch73-74h11.1	0.513666	0.686512	0.499598	0.499598
ENSDARG00000040179	zgc:101562	0.513666	0.686512	0.499598	0.499598
ENSDARG00000010478	hsp90aa1.1	0.513666	0.686512	0.499598	0.499598
ENSDARG00000007221	pbk	0.513666	0.686512	0.499598	0.499598
ENSDARG00000076673	wu:fi04e12	0.513666	0.686512	0.499598	0.499598
ENSDARG00000028507	itgb4	0.513666	0.686512	0.499598	0.499598
ENSDARG00000005648	olfml2a	0.513666	0.686512	0.499598	0.499598
ENSDARG00000018165	depdc1a	0.513666	0.686512	0.499598	0.499598
ENSDARG00000075565	lzts1	0.513666	0.686512	0.499598	0.499598
ENSDARG00000067544	tcf15	0.513666	0.686512	0.499598	0.499598
ENSDARG00000026799	suv39h1a	0.513666	0.686512	0.499598	0.499598
ENSDARG00000079620	amigo1	0.513666	0.686512	0.499598	0.499598
ENSDARG00000074897	hes2.1	0.513666	0.686512	0.499598	0.499598
ENSDARG00000068993	zgc:153631	0.513666	0.686512	0.499598	0.499598
ENSDARG00000076566	kank3	0.513666	0.686512	0.499598	0.499598
ENSDARG00000095855	si:ch211-163l21.11	0.513666	0.686512	0.499598	0.499598
ENSDARG00000011515	orai1a	0.513666	0.686512	0.499598	0.499598
ENSDARG00000057365	elovl8b	0.513666	0.686512	0.499598	0.499598
ENSDARG00000092738	ENSDARG00000092738	0.513666	0.686512	0.499598	0.499598
ENSDARG00000054186	ncs1b	0.513666	0.686512	0.499598	0.499598
ENSDARG00000079327	hmcn2	0.513666	0.686512	0.499598	0.499598
ENSDARG00000013302	gpx8	0.513666	0.686512	0.499598	0.499598
ENSDARG00000074323	efcab2	0.513666	0.686512	0.499598	0.499598
ENSDARG00000075525	cln8	0.513666	0.686512	0.499598	0.499598
ENSDARG00000003411	foxa2	0.513666	0.686512	0.499598	0.499598
ENSDARG00000015998	wdhd1	0.513666	0.686512	0.499598	0.499598
ENSDARG00000039697	shtn1	0.513666	0.686512	0.499598	0.499598
ENSDARG00000005356	tyro3	0.513666	0.686512	0.499598	0.499598
ENSDARG00000087784	si:dkeyp-110a12.4	0.513666	0.686512	0.499598	0.499598
ENSDARG00000012271	pacc1	0.513666	0.686512	0.499598	0.499598
ENSDARG00000061758	sh3pxd2ab	0.513666	0.686512	0.499598	0.499598
ENSDARG00000090072	krtcap3	0.513666	0.686512	0.499598	0.499598
ENSDARG00000058775	oct2	0.513666	0.686512	0.499598	0.499598
ENSDARG00000075421	pttg1	0.513666	0.686512	0.499598	0.499598
ENSDARG00000076140	clcf1	0.513666	0.686512	0.499598	0.499598
ENSDARG00000058064	gjb1b	0.513666	0.686512	0.499598	0.499598
ENSDARG00000099694	neurl1b	0.513666	0.686512	0.499598	0.499598
ENSDARG00000071496	zic6	0.513666	0.686512	0.499598	0.499598
ENSDARG00000099621	si:ch211-69b22.5	0.513666	0.686512	0.499598	0.499598
ENSDARG00000016531	klhl4	0.513666	0.686512	0.499598	0.499598
ENSDARG00000104453	flt4	0.513666	0.686512	0.499598	0.499598
ENSDARG00000076547	wu:fb13g09	0.513666	0.686512	0.499598	0.499598
ENSDARG00000076594	pcdh12	0.513666	0.686512	0.499598	0.499598
ENSDARG00000071478	lnx2b	0.513666	0.686512	0.499598	0.499598
ENSDARG00000038508	chrnb3b	0.513666	0.686512	0.499598	0.499598
ENSDARG00000018923	fat2	0.513666	0.686512	0.499598	0.499598
ENSDARG00000099767	fhdc2	0.513666	0.686512	0.499598	0.499598
ENSDARG00000056209	myoz1a	0.513666	0.686512	0.499598	0.499598
ENSDARG00000020656	prkg1a	0.513666	0.686512	0.499598	0.499598
ENSDARG00000056322	ldb3a	0.513666	0.686512	0.499598	0.499598
ENSDARG00000029894	slc2a15a	0.513666	0.686512	0.499598	0.499598
ENSDARG00000013491	map3k9	0.513666	0.686512	0.499598	0.499598
ENSDARG00000058004	six2a	0.513666	0.686512	0.499598	0.499598
ENSDARG00000069795	zgc:154058	0.513666	0.686512	0.499598	0.499598
ENSDARG00000039701	emx2	0.513666	0.686512	0.499598	0.499598
ENSDARG00000102792	ENSDARG00000102792	0.513666	0.686512	0.499598	0.499598
ENSDARG00000007885	fancl	0.513666	0.686512	0.499598	0.499598
ENSDARG00000106245	ENSDARG00000106245	0.513666	0.686512	0.499598	0.499598
ENSDARG00000112522	ENSDARG00000112522	0.513666	0.686512	0.499598	0.499598
ENSDARG00000011909	itpr2	0.513666	0.686512	0.499598	0.499598
ENSDARG00000058492	si:dkey-30c15.17	0.513666	0.686512	0.499598	0.499598
ENSDARG00000042210	sema3ab	0.513666	0.686512	0.499598	0.499598
ENSDARG00000024771	slc24a5	0.513666	0.686512	0.499598	0.499598
ENSDARG00000061439	ugt5c3	0.513666	0.686512	0.499598	0.499598
ENSDARG00000061480	si:ch211-132b12.1	0.513666	0.686512	0.499598	0.499598
ENSDARG00000025299	tspan9a	0.513666	0.686512	0.499598	0.499598
ENSDARG00000074442	alx4b	0.513666	0.686512	0.499598	0.499598
ENSDARG00000062817	crym	0.513666	0.686512	0.499598	0.499598
ENSDARG00000045144	zgc:163057	0.513666	0.686512	0.499598	0.499598
ENSDARG00000096777	ccdc189	0.513666	0.686512	0.499598	0.499598
ENSDARG00000076015	plbd1b	0.513666	0.686512	0.499598	0.499598
ENSDARG00000012824	itga3b	0.513666	0.686512	0.499598	0.499598
ENSDARG00000006811	sult1st6	0.513666	0.686512	0.499598	0.499598
ENSDARG00000038990	wnt3	0.513666	0.686512	0.499598	0.499598
ENSDARG00000104566	foxi1	0.513666	0.686512	0.499598	0.499598
ENSDARG00000111945	ENSDARG00000111945	0.513666	0.686512	0.499598	0.499598
ENSDARG00000108372	ENSDARG00000108372	0.513666	0.686512	0.499598	0.499598
ENSDARG00000012632	zgc:92749	0.513666	0.686512	0.499598	0.499598
ENSDARG00000031751	npr1a	0.513666	0.686512	0.499598	0.499598
ENSDARG00000033251	osbpl3a	0.513666	0.686512	0.499598	0.499598
ENSDARG00000012060	thbs3b	0.513666	0.686512	0.499598	0.499598
ENSDARG00000115661	ENSDARG00000115661	0.513666	0.686512	0.499598	0.499598
ENSDARG00000074216	wu:fc38h03	0.513666	0.686512	0.499598	0.499598
ENSDARG00000042659	thyn1	0.513666	0.686512	0.499598	0.499598
ENSDARG00000077161	ccdc153	0.513666	0.686512	0.499598	0.499598
ENSDARG00000021633	sh3bgr	0.513666	0.686512	0.499598	0.499598
ENSDARG00000068926	si:ch211-137a8.2	0.513666	0.686512	0.499598	0.499598
ENSDARG00000089404	si:dkey-24p1.7	0.513666	0.686512	0.499598	0.499598
ENSDARG00000033544	LOC100002059	0.513666	0.686512	0.499598	0.499598
ENSDARG00000100088	zmp:0000001114	0.513666	0.686512	0.499598	0.499598
ENSDARG00000062101	iffo2a	0.513666	0.686512	0.499598	0.499598
ENSDARG00000087681	draxinb	0.513666	0.686512	0.499598	0.499598
ENSDARG00000074321	tead3a	0.513666	0.686512	0.499598	0.499598
ENSDARG00000037140	pfkfb1	0.513666	0.686512	0.499598	0.499598
ENSDARG00000076496	frmd4bb	0.513666	0.686512	0.499598	0.499598
ENSDARG00000018179	acvrl1	0.513666	0.686512	0.499598	0.499598
ENSDARG00000095268	cd34	0.513666	0.686512	0.499598	0.499598
ENSDARG00000070339	hoxc3a	0.513666	0.686512	0.499598	0.499598
ENSDARG00000046019	snai1b	0.513666	0.686512	0.499598	0.499598
ENSDARG00000037833	mitfb	0.513666	0.686512	0.499598	0.499598
ENSDARG00000103868	e2f1	0.513666	0.686512	0.499598	0.499598
ENSDARG00000004301	rhogb	0.513666	0.686512	0.499598	0.499598
ENSDARG00000004937	skp2	0.513666	0.686512	0.499598	0.499598
ENSDARG00000077818	nrg2a	0.513666	0.686512	0.499598	0.499598
ENSDARG00000069766	caln2	0.513666	0.686512	0.499598	0.499598
ENSDARG00000100686	si:ch211-241b2.4	0.513666	0.686512	0.499598	0.499598
ENSDARG00000030932	fgf10a	0.513666	0.686512	0.499598	0.499598
ENSDARG00000044491	kif20a	0.513666	0.686512	0.499598	0.499598
ENSDARG00000099332	ly6m5	0.513666	0.686512	0.499598	0.499598
ENSDARG00000098408	stbd1	0.513666	0.686512	0.499598	0.499598
ENSDARG00000102180	ENSDARG00000102180	0.513666	0.686512	0.499598	0.499598
ENSDARG00000079031	nim1kb	0.513666	0.686512	0.499598	0.499598
ENSDARG00000018757	klf5l	0.513666	0.686512	0.499598	0.499598
ENSDARG00000007912	si:ch211-196i2.1	0.513666	0.686512	0.499598	0.499598
ENSDARG00000079922	klf4	0.513666	0.686512	0.499598	0.499598
ENSDARG00000100657	egfl7	0.513666	0.686512	0.499598	0.499598
ENSDARG00000032264	mybl2b	0.513666	0.686512	0.499598	0.499598
ENSDARG00000044973	krt98	0.513666	0.686512	0.499598	0.499598
ENSDARG00000043705	mob3c	0.513666	0.686512	0.499598	0.499598
ENSDARG00000090785	diaph3	0.513666	0.686512	0.499598	0.499598
ENSDARG00000020191	ppef1	0.513666	0.686512	0.499598	0.499598
ENSDARG00000068193	tmem44	0.513666	0.686512	0.499598	0.499598
ENSDARG00000056995	snai1a	0.513666	0.686512	0.499598	0.499598
ENSDARG00000014358	optc	0.513666	0.686512	0.499598	0.499598
ENSDARG00000098181	zgc:113184	0.513666	0.686512	0.499598	0.499598
ENSDARG00000074316	itga1	0.513666	0.686512	0.499598	0.499598
ENSDARG00000056920	tmem88a	0.513666	0.686512	0.499598	0.499598
ENSDARG00000006896	lhx6a	0.513666	0.686512	0.499598	0.499598
ENSDARG00000043662	cnih2	0.513666	0.686512	0.499598	0.499598
ENSDARG00000074329	arvcfa	0.513666	0.686512	0.499598	0.499598
ENSDARG00000095294	si:dkey-200l5.4	0.513666	0.686512	0.499598	0.499598
ENSDARG00000075752	myo18aa	0.513666	0.686512	0.499598	0.499598
ENSDARG00000111759	ccdc62	0.513666	0.686512	0.499598	0.499598
ENSDARG00000074219	map3k22	0.513666	0.686512	0.499598	0.499598
ENSDARG00000062934	gpr12	0.513666	0.686512	0.499598	0.499598
ENSDARG00000043066	nog2	0.513666	0.686512	0.499598	0.499598
ENSDARG00000015686	bmp6	0.513666	0.686512	0.499598	0.499598
ENSDARG00000040309	pxdc1b	0.513666	0.686512	0.499598	0.499598
ENSDARG00000071418	gbx1	0.513666	0.686512	0.499598	0.499598
ENSDARG00000040046	snai2	0.513666	0.686512	0.499598	0.499598
ENSDARG00000090429	ccdc178	0.513666	0.686512	0.499598	0.499598
ENSDARG00000101567	guca1e	0.513666	0.686512	0.499598	0.499598
ENSDARG00000098761	rgs2	0.513666	0.686512	0.499598	0.499598
ENSDARG00000086457	tnfaip8l1	0.513666	0.686512	0.499598	0.499598
ENSDARG00000059015	lim2.2	0.513666	0.686512	0.499598	0.499598
ENSDARG00000103582	ENSDARG00000103582	0.513666	0.686512	0.499598	0.499598
ENSDARG00000098664	si:dkeyp-53d3.3	0.513666	0.686512	0.499598	0.499598
ENSDARG00000074070	irx5b	0.513666	0.686512	0.499598	0.499598
ENSDARG00000051731	faap24	0.513666	0.686512	0.499598	0.499598
ENSDARG00000075725	cep152	0.513666	0.686512	0.499598	0.499598
ENSDARG00000112131	zgc:173552	0.513666	0.686512	0.499598	0.499598
ENSDARG00000070297	si:ch211-113a14.28	0.513666	0.686512	0.499598	0.499598
ENSDARG00000112375	ENSDARG00000112375	0.513666	0.686512	0.499598	0.499598
ENSDARG00000026224	fanci	0.513666	0.686512	0.499598	0.499598
ENSDARG00000089042	foxb1a	0.513666	0.686512	0.499598	0.499598
ENSDARG00000075177	ribc2	0.513666	0.686512	0.499598	0.499598
ENSDARG00000013784	zgc:77158	0.513666	0.686512	0.499598	0.499598
ENSDARG00000098076	kcnq1.2	0.513666	0.686512	0.499598	0.499598
ENSDARG00000098719	LOC103909942	0.513666	0.686512	0.499598	0.499598
ENSDARG00000103399	zgc:63569	0.513666	0.686512	0.499598	0.499598
ENSDARG00000101800	LOC101884223	0.513666	0.686512	0.499598	0.499598
ENSDARG00000099541	depdc1b	0.513666	0.686512	0.499598	0.499598
ENSDARG00000087536	znf407	0.513797	0.686512	0.499595	0.499595
ENSDARG00000010316	qars1	0.513853	0.686512	0.499593	0.499593
ENSDARG00000057529	itpa	0.513872	0.686512	0.499592	0.499592
ENSDARG00000086411	srsf10b	0.513872	0.686512	0.499592	0.499592
ENSDARG00000113250	zgc:77058	0.513872	0.686512	0.499592	0.499592
ENSDARG00000069755	mtmr11	0.513947	0.686512	0.49959	0.49959
ENSDARG00000018065	ntm	0.513947	0.686512	0.49959	0.49959
ENSDARG00000034855	ccnb3	0.513984	0.686512	0.499589	0.499589
ENSDARG00000068759	si:ch211-244o22.2	0.514003	0.686512	0.499588	0.499588
ENSDARG00000036442	atp11c	0.514003	0.686512	0.499588	0.499588
ENSDARG00000056244	zgc:171740	0.514059	0.686512	0.499587	0.499587
ENSDARG00000044404	pars2	0.514097	0.686512	0.499586	0.499586
ENSDARG00000006719	specc1la	0.514115	0.686512	0.499585	0.499585
ENSDARG00000023272	tfap2d	0.514153	0.686512	0.499584	0.499584
ENSDARG00000101130	coq8b	0.514153	0.686512	0.499584	0.499584
ENSDARG00000061024	rabggta	0.514172	0.686512	0.499584	0.499584
ENSDARG00000063161	ppwd1	0.514172	0.686512	0.499584	0.499584
ENSDARG00000059059	emsy	0.514172	0.686512	0.499584	0.499584
ENSDARG00000042107	ENSDARG00000042107	0.51419	0.686512	0.499583	0.499583
ENSDARG00000053155	alg3	0.514209	0.686512	0.499582	0.499582
ENSDARG00000026090	adprm	0.514228	0.686512	0.499582	0.499582
ENSDARG00000002792	arcn1a	0.514265	0.686512	0.499581	0.499581
ENSDARG00000074968	polr2m	0.514321	0.686512	0.499579	0.499579
ENSDARG00000060330	si:ch211-284e13.4	0.51434	0.686512	0.499579	0.499579
ENSDARG00000115428	LOC101882355	0.51434	0.686512	0.499579	0.499579
ENSDARG00000105279	si:ch211-108c17.2	0.514359	0.686512	0.499578	0.499578
ENSDARG00000092489	si:ch73-103b9.2	0.514359	0.686512	0.499578	0.499578
ENSDARG00000018181	dnajc28	0.514377	0.686512	0.499577	0.499577
ENSDARG00000079796	ldah	0.514377	0.686512	0.499577	0.499577
ENSDARG00000069274	ighmbp2	0.514377	0.686512	0.499577	0.499577
ENSDARG00000074836	setmar	0.514377	0.686512	0.499577	0.499577
ENSDARG00000037337	cnrip1b	0.514396	0.686512	0.499577	0.499577
ENSDARG00000088298	ENSDARG00000088298	0.514415	0.686512	0.499576	0.499576
ENSDARG00000026484	rab15	0.514434	0.686512	0.499576	0.499576
ENSDARG00000116442	tent5aa	0.514471	0.686512	0.499575	0.499575
ENSDARG00000040566	phykpl	0.51449	0.686512	0.499574	0.499574
ENSDARG00000038099	gskip	0.514499	0.686512	0.499574	0.499574
ENSDARG00000076011	ppm1ka	0.514527	0.686512	0.499573	0.499573
ENSDARG00000038213	slc35b1	0.514546	0.686512	0.499573	0.499573
ENSDARG00000033327	unc5b	0.514621	0.686512	0.49957	0.49957
ENSDARG00000075331	golga4	0.514742	0.686512	0.499567	0.499567
ENSDARG00000010018	qki2	0.514752	0.686512	0.499566	0.499566
ENSDARG00000035949	tmem106bb	0.514808	0.686512	0.499565	0.499565
ENSDARG00000026109	slc48a1b	0.514817	0.686512	0.499565	0.499565
ENSDARG00000076923	kazna	0.514817	0.686512	0.499565	0.499565
ENSDARG00000054867	hibch	0.514836	0.686512	0.499564	0.499564
ENSDARG00000078059	nudcd2	0.514948	0.686512	0.499561	0.499561
ENSDARG00000054683	prdm8b	0.515126	0.686512	0.499555	0.499555
ENSDARG00000074331	eif4g3b	0.515248	0.686512	0.499552	0.499552
ENSDARG00000043727	cwc27	0.515276	0.686512	0.499551	0.499551
ENSDARG00000060411	ddx28	0.515322	0.686512	0.49955	0.49955
ENSDARG00000007764	klhdc10	0.515332	0.686512	0.499549	0.499549
ENSDARG00000040156	grm4	0.515332	0.686512	0.499549	0.499549
ENSDARG00000103432	exosc4	0.515388	0.686512	0.499548	0.499548
ENSDARG00000071406	tepsin	0.515425	0.686512	0.499547	0.499547
ENSDARG00000002748	sema6d	0.515425	0.686512	0.499547	0.499547
ENSDARG00000112234	endouc	0.515556	0.686512	0.499543	0.499543
ENSDARG00000069912	hmga2	0.51565	0.686512	0.49954	0.49954
ENSDARG00000042894	tyms	0.51565	0.686512	0.49954	0.49954
ENSDARG00000105575	si:dkey-6n21.12	0.51565	0.686512	0.49954	0.49954
ENSDARG00000058325	casp8	0.51565	0.686512	0.49954	0.49954
ENSDARG00000077073	tanc1a	0.51565	0.686512	0.49954	0.49954
ENSDARG00000020890	tmod4	0.51565	0.686512	0.49954	0.49954
ENSDARG00000074389	gpr26	0.51565	0.686512	0.49954	0.49954
ENSDARG00000006456	pdgfrl	0.51565	0.686512	0.49954	0.49954
ENSDARG00000099315	nsdhl	0.51565	0.686512	0.49954	0.49954
ENSDARG00000005010	si:dkeyp-2e4.8	0.51565	0.686512	0.49954	0.49954
ENSDARG00000115248	cdk2ap1	0.51565	0.686512	0.49954	0.49954
ENSDARG00000087545	ENSDARG00000087545	0.51565	0.686512	0.49954	0.49954
ENSDARG00000101030	mhc2d4b	0.515668	0.686512	0.499539	0.499539
ENSDARG00000087206	ENSDARG00000087206	0.515668	0.686512	0.499539	0.499539
ENSDARG00000005993	prc1b	0.515668	0.686512	0.499539	0.499539
ENSDARG00000059438	galnt18b	0.515668	0.686512	0.499539	0.499539
ENSDARG00000035352	pafah1b2	0.515668	0.686512	0.499539	0.499539
ENSDARG00000013839	aldh3b1	0.515668	0.686512	0.499539	0.499539
ENSDARG00000020289	pif1	0.515668	0.686512	0.499539	0.499539
ENSDARG00000101322	tfr1a	0.515668	0.686512	0.499539	0.499539
ENSDARG00000004539	ptgs2a	0.515668	0.686512	0.499539	0.499539
ENSDARG00000037760	uncx4.1	0.515668	0.686512	0.499539	0.499539
ENSDARG00000034773	ncapd3	0.515668	0.686512	0.499539	0.499539
ENSDARG00000096667	hemgn	0.515668	0.686512	0.499539	0.499539
ENSDARG00000030376	grin2bb	0.515668	0.686512	0.499539	0.499539
ENSDARG00000079317	dlc1	0.515668	0.686512	0.499539	0.499539
ENSDARG00000099374	sp9	0.515668	0.686512	0.499539	0.499539
ENSDARG00000112056	ENSDARG00000112056	0.515668	0.686512	0.499539	0.499539
ENSDARG00000070427	s100v1	0.515668	0.686512	0.499539	0.499539
ENSDARG00000077905	csmd3a	0.515668	0.686512	0.499539	0.499539
ENSDARG00000069305	si:ch211-203k16.3	0.515668	0.686512	0.499539	0.499539
ENSDARG00000024189	pnocb	0.515668	0.686512	0.499539	0.499539
ENSDARG00000056651	gfra4a	0.515668	0.686512	0.499539	0.499539
ENSDARG00000003399	fgf8a	0.515668	0.686512	0.499539	0.499539
ENSDARG00000057440	si:dkey-228d14.5	0.515668	0.686512	0.499539	0.499539
ENSDARG00000092624	ENSDARG00000092624	0.515668	0.686512	0.499539	0.499539
ENSDARG00000101630	si:dkey-8l13.5	0.515668	0.686512	0.499539	0.499539
ENSDARG00000054023	ttll6	0.515668	0.686512	0.499539	0.499539
ENSDARG00000088877	smarcd2	0.515668	0.686512	0.499539	0.499539
ENSDARG00000103340	clic1	0.515668	0.686512	0.499539	0.499539
ENSDARG00000053666	myb	0.515668	0.686512	0.499539	0.499539
ENSDARG00000102026	gpsm2l	0.515668	0.686512	0.499539	0.499539
ENSDARG00000087165	ENSDARG00000087165	0.515668	0.686512	0.499539	0.499539
ENSDARG00000053617	camk2a	0.515668	0.686512	0.499539	0.499539
ENSDARG00000103735	elovl1b	0.515668	0.686512	0.499539	0.499539
ENSDARG00000017229	megf10	0.515668	0.686512	0.499539	0.499539
ENSDARG00000100105	ENSDARG00000100105	0.515668	0.686512	0.499539	0.499539
ENSDARG00000100506	crb1	0.515668	0.686512	0.499539	0.499539
ENSDARG00000099890	ENSDARG00000099890	0.515668	0.686512	0.499539	0.499539
ENSDARG00000007950	itga11b	0.515668	0.686512	0.499539	0.499539
ENSDARG00000099464	ENSDARG00000099464	0.515668	0.686512	0.499539	0.499539
ENSDARG00000110946	ENSDARG00000110946	0.515687	0.686512	0.499539	0.499539
ENSDARG00000098281	si:dkey-237m9.1	0.515687	0.686512	0.499539	0.499539
ENSDARG00000104852	si:ch211-142b24.8	0.515687	0.686512	0.499539	0.499539
ENSDARG00000092471	ENSDARG00000092471	0.515687	0.686512	0.499539	0.499539
ENSDARG00000057921	LOC100330186	0.515687	0.686512	0.499539	0.499539
ENSDARG00000105570	crestin	0.515687	0.686512	0.499539	0.499539
ENSDARG00000087070	ENSDARG00000087070	0.515687	0.686512	0.499539	0.499539
ENSDARG00000102673	zgc:174690	0.515687	0.686512	0.499539	0.499539
ENSDARG00000110769	ENSDARG00000110769	0.515687	0.686512	0.499539	0.499539
ENSDARG00000105760	ENSDARG00000105760	0.515687	0.686512	0.499539	0.499539
ENSDARG00000090570	LOC101882407	0.515687	0.686512	0.499539	0.499539
ENSDARG00000089908	si:ch211-265o23.1	0.515687	0.686512	0.499539	0.499539
ENSDARG00000104256	bco1	0.515687	0.686512	0.499539	0.499539
ENSDARG00000045199	capn1	0.515687	0.686512	0.499539	0.499539
ENSDARG00000086815	myadma	0.515687	0.686512	0.499539	0.499539
ENSDARG00000036252	rras2	0.515687	0.686512	0.499539	0.499539
ENSDARG00000078888	iqgap1	0.515687	0.686512	0.499539	0.499539
ENSDARG00000112100	neto2	0.515687	0.686512	0.499539	0.499539
ENSDARG00000089769	hapln1a	0.515687	0.686512	0.499539	0.499539
ENSDARG00000091624	ugt2b6	0.515687	0.686512	0.499539	0.499539
ENSDARG00000090797	fam222a	0.515687	0.686512	0.499539	0.499539
ENSDARG00000007349	dmrt1	0.515687	0.686512	0.499539	0.499539
ENSDARG00000028857	sgsm1a	0.515687	0.686512	0.499539	0.499539
ENSDARG00000054438	fzd2	0.515687	0.686512	0.499539	0.499539
ENSDARG00000025301	gfap	0.515687	0.686512	0.499539	0.499539
ENSDARG00000100972	myh11b	0.515687	0.686512	0.499539	0.499539
ENSDARG00000058819	nog1	0.515687	0.686512	0.499539	0.499539
ENSDARG00000060072	abi3a	0.515687	0.686512	0.499539	0.499539
ENSDARG00000104022	gcgra	0.515687	0.686512	0.499539	0.499539
ENSDARG00000074094	tgm2b	0.515687	0.686512	0.499539	0.499539
ENSDARG00000078725	ENSDARG00000078725	0.515687	0.686512	0.499539	0.499539
ENSDARG00000052129	boka	0.515687	0.686512	0.499539	0.499539
ENSDARG00000071139	LOC100151335	0.515687	0.686512	0.499539	0.499539
ENSDARG00000104077	fcer1gl	0.515687	0.686512	0.499539	0.499539
ENSDARG00000052039	caspb	0.515687	0.686512	0.499539	0.499539
ENSDARG00000000747	lcmt2	0.515687	0.686512	0.499539	0.499539
ENSDARG00000076010	twist1b	0.515687	0.686512	0.499539	0.499539
ENSDARG00000005716	olfml2ba	0.515687	0.686512	0.499539	0.499539
ENSDARG00000043527	plpp6	0.515687	0.686512	0.499539	0.499539
ENSDARG00000074387	alkal1	0.515687	0.686512	0.499539	0.499539
ENSDARG00000102566	fam102aa	0.515687	0.686512	0.499539	0.499539
ENSDARG00000079068	adam12b	0.515687	0.686512	0.499539	0.499539
ENSDARG00000104404	b4galt1l	0.515687	0.686512	0.499539	0.499539
ENSDARG00000056794	arl3a	0.515687	0.686512	0.499539	0.499539
ENSDARG00000078026	zcchc24	0.515687	0.686512	0.499539	0.499539
ENSDARG00000078102	psda	0.515687	0.686512	0.499539	0.499539
ENSDARG00000098526	gpr75	0.515687	0.686512	0.499539	0.499539
ENSDARG00000043640	cenpn	0.515687	0.686512	0.499539	0.499539
ENSDARG00000063026	mlc1	0.515687	0.686512	0.499539	0.499539
ENSDARG00000045172	minpp1b	0.515687	0.686512	0.499539	0.499539
ENSDARG00000010673	trim16	0.515687	0.686512	0.499539	0.499539
ENSDARG00000056045	gucy2cb	0.515687	0.686512	0.499539	0.499539
ENSDARG00000014626	dlx3b	0.515687	0.686512	0.499539	0.499539
ENSDARG00000104906	mtr	0.515687	0.686512	0.499539	0.499539
ENSDARG00000070012	sesn2	0.515687	0.686512	0.499539	0.499539
ENSDARG00000071014	s100u	0.515687	0.686512	0.499539	0.499539
ENSDARG00000069361	spa17	0.515687	0.686512	0.499539	0.499539
ENSDARG00000077677	pdgfd	0.515687	0.686512	0.499539	0.499539
ENSDARG00000075147	lrrc38a	0.515687	0.686512	0.499539	0.499539
ENSDARG00000092281	flnb	0.515687	0.686512	0.499539	0.499539
ENSDARG00000005462	kif4	0.515687	0.686512	0.499539	0.499539
ENSDARG00000079293	gdpd4b	0.515687	0.686512	0.499539	0.499539
ENSDARG00000006604	nectin3b	0.515687	0.686512	0.499539	0.499539
ENSDARG00000062970	niban2a	0.515687	0.686512	0.499539	0.499539
ENSDARG00000116608	pitx1	0.515687	0.686512	0.499539	0.499539
ENSDARG00000101873	dtwd2	0.515687	0.686512	0.499539	0.499539
ENSDARG00000104989	wnk2	0.515687	0.686512	0.499539	0.499539
ENSDARG00000032856	ccdc120b	0.515687	0.686512	0.499539	0.499539
ENSDARG00000025679	comtb	0.515687	0.686512	0.499539	0.499539
ENSDARG00000078585	mon1a	0.515687	0.686512	0.499539	0.499539
ENSDARG00000007494	st3gal8	0.515687	0.686512	0.499539	0.499539
ENSDARG00000002411	pde4cb	0.515687	0.686512	0.499539	0.499539
ENSDARG00000042872	ENSDARG00000042872	0.515687	0.686512	0.499539	0.499539
ENSDARG00000063665	mat2al	0.515687	0.686512	0.499539	0.499539
ENSDARG00000102380	LOC103911794	0.515687	0.686512	0.499539	0.499539
ENSDARG00000030156	naglu	0.515687	0.686512	0.499539	0.499539
ENSDARG00000005332	lipib	0.515687	0.686512	0.499539	0.499539
ENSDARG00000040133	ackr4b	0.515687	0.686512	0.499539	0.499539
ENSDARG00000057437	apodb	0.515687	0.686512	0.499539	0.499539
ENSDARG00000062187	kif14	0.515687	0.686512	0.499539	0.499539
ENSDARG00000102601	ENSDARG00000102601	0.515687	0.686512	0.499539	0.499539
ENSDARG00000099446	slit1b	0.515687	0.686512	0.499539	0.499539
ENSDARG00000062168	tmem168b	0.515687	0.686512	0.499539	0.499539
ENSDARG00000089217	ubap1la	0.515687	0.686512	0.499539	0.499539
ENSDARG00000092846	zgc:162611	0.515687	0.686512	0.499539	0.499539
ENSDARG00000004059	galk2	0.515687	0.686512	0.499539	0.499539
ENSDARG00000010270	fezf1	0.515687	0.686512	0.499539	0.499539
ENSDARG00000111170	arhgap6	0.515687	0.686512	0.499539	0.499539
ENSDARG00000100757	bnc1	0.515687	0.686512	0.499539	0.499539
ENSDARG00000069765	syngap1b	0.515734	0.686512	0.499538	0.499538
ENSDARG00000099846	si:ch211-154o6.3	0.515781	0.686512	0.499536	0.499536
ENSDARG00000079482	gid4	0.515818	0.686512	0.499535	0.499535
ENSDARG00000004174	cnot1	0.515818	0.686512	0.499535	0.499535
ENSDARG00000021996	ppp2r2aa	0.515837	0.686512	0.499535	0.499535
ENSDARG00000036956	asxl1	0.51593	0.686512	0.499532	0.499532
ENSDARG00000042751	riok3	0.51593	0.686512	0.499532	0.499532
ENSDARG00000079446	tafa3a	0.516033	0.686512	0.499529	0.499529
ENSDARG00000102995	rbm24a	0.516033	0.686512	0.499529	0.499529
ENSDARG00000017067	chordc1b	0.516043	0.686512	0.499528	0.499528
ENSDARG00000059437	fktn	0.516061	0.686512	0.499528	0.499528
ENSDARG00000074905	camk1da	0.516071	0.686512	0.499528	0.499528
ENSDARG00000056871	ap4m1	0.516071	0.686512	0.499528	0.499528
ENSDARG00000032285	zgc:113294	0.516089	0.686512	0.499527	0.499527
ENSDARG00000045880	gas2l3	0.516127	0.686512	0.499526	0.499526
ENSDARG00000076634	capn10	0.516127	0.686512	0.499526	0.499526
ENSDARG00000073847	rbm15	0.51622	0.686512	0.499523	0.499523
ENSDARG00000023028	cdv3	0.516361	0.686512	0.499519	0.499519
ENSDARG00000076360	coa1	0.516379	0.686512	0.499519	0.499519
ENSDARG00000086685	trim63b	0.516408	0.686512	0.499518	0.499518
ENSDARG00000070658	zbtb12.2	0.516408	0.686512	0.499518	0.499518
ENSDARG00000058830	zdhhc3b	0.516408	0.686512	0.499518	0.499518
ENSDARG00000087186	zhx3a	0.516408	0.686512	0.499518	0.499518
ENSDARG00000099913	snrnp35	0.516408	0.686512	0.499518	0.499518
ENSDARG00000008953	pofut1	0.516464	0.686512	0.499516	0.499516
ENSDARG00000035682	ltbp3	0.516482	0.686512	0.499516	0.499516
ENSDARG00000092816	si:dkey-93n13.2	0.516482	0.686512	0.499516	0.499516
ENSDARG00000104985	wu:fd06e11	0.516482	0.686512	0.499516	0.499516
ENSDARG00000096901	LOC108179275	0.516482	0.686512	0.499516	0.499516
ENSDARG00000075230	tet1	0.516501	0.686512	0.499515	0.499515
ENSDARG00000026165	col11a1a	0.516501	0.686512	0.499515	0.499515
ENSDARG00000054957	ENSDARG00000054957	0.516576	0.686512	0.499513	0.499513
ENSDARG00000007344	tcap	0.516595	0.686512	0.499512	0.499512
ENSDARG00000040684	plcd4b	0.516595	0.686512	0.499512	0.499512
ENSDARG00000031161	nr1d4a	0.516632	0.686512	0.499511	0.499511
ENSDARG00000104246	wu:fc33b09	0.516735	0.686512	0.499508	0.499508
ENSDARG00000069850	mrpl30	0.516866	0.686512	0.499504	0.499504
ENSDARG00000102379	sesn4	0.516866	0.686512	0.499504	0.499504
ENSDARG00000074508	hap1	0.516941	0.686512	0.499502	0.499502
ENSDARG00000103464	pggt1b	0.516959	0.686512	0.499502	0.499502
ENSDARG00000058562	ENSDARG00000058562	0.516997	0.686512	0.4995	0.4995
ENSDARG00000075400	fbxo33	0.517072	0.686512	0.499498	0.499498
ENSDARG00000037713	pcnp	0.517128	0.686512	0.499497	0.499497
ENSDARG00000008884	hprt1	0.517128	0.686512	0.499497	0.499497
ENSDARG00000000183	ptpn4b	0.517146	0.686512	0.499496	0.499496
ENSDARG00000087742	map4k3a	0.517296	0.686512	0.499492	0.499492
ENSDARG00000103428	ogdhb	0.517352	0.686512	0.49949	0.49949
ENSDARG00000062518	ulk1a	0.517483	0.686512	0.499486	0.499486
ENSDARG00000102960	vps54	0.517521	0.686512	0.499485	0.499485
ENSDARG00000103889	mettl17	0.517577	0.686512	0.499483	0.499483
ENSDARG00000100188	rnps1	0.517595	0.686512	0.499483	0.499483
ENSDARG00000034836	si:dkey-222n6.2	0.517614	0.686512	0.499482	0.499482
ENSDARG00000043137	cdca8	0.517614	0.686512	0.499482	0.499482
ENSDARG00000062363	phex	0.517614	0.686512	0.499482	0.499482
ENSDARG00000089255	si:ch211-286c4.6	0.517614	0.686512	0.499482	0.499482
ENSDARG00000059747	kcnj19a	0.517633	0.686512	0.499482	0.499482
ENSDARG00000077822	si:dkey-6i22.5	0.517633	0.686512	0.499482	0.499482
ENSDARG00000039020	fbxo5	0.517633	0.686512	0.499482	0.499482
ENSDARG00000060298	nin	0.517633	0.686512	0.499482	0.499482
ENSDARG00000114125	si:dkey-261m9.19	0.517633	0.686512	0.499482	0.499482
ENSDARG00000017537	prkag3a	0.517652	0.686512	0.499481	0.499481
ENSDARG00000077139	ENSDARG00000077139	0.517652	0.686512	0.499481	0.499481
ENSDARG00000045947	hrc	0.517652	0.686512	0.499481	0.499481
ENSDARG00000070229	zgc:158258	0.517652	0.686512	0.499481	0.499481
ENSDARG00000102559	ENSDARG00000102559	0.51767	0.686512	0.499481	0.499481
ENSDARG00000078650	kcna4	0.51767	0.686512	0.499481	0.499481
ENSDARG00000078615	LOC101885715	0.51767	0.686512	0.499481	0.499481
ENSDARG00000062465	pgap1	0.51767	0.686512	0.499481	0.499481
ENSDARG00000114991	tmem14cb	0.51767	0.686512	0.499481	0.499481
ENSDARG00000088227	tmem163b	0.51767	0.686512	0.499481	0.499481
ENSDARG00000034700	vegfab	0.517689	0.686512	0.49948	0.49948
ENSDARG00000116992	znf1051	0.517689	0.686512	0.49948	0.49948
ENSDARG00000107425	zgc:174704	0.517689	0.686512	0.49948	0.49948
ENSDARG00000008022	kif18a	0.517689	0.686512	0.49948	0.49948
ENSDARG00000011537	ugt2a5	0.517689	0.686512	0.49948	0.49948
ENSDARG00000092018	ENSDARG00000092018	0.517689	0.686512	0.49948	0.49948
ENSDARG00000089856	cita	0.517689	0.686512	0.49948	0.49948
ENSDARG00000070465	si:dkey-13n23.3	0.517689	0.686512	0.49948	0.49948
ENSDARG00000004459	unc119.2	0.517689	0.686512	0.49948	0.49948
ENSDARG00000027963	camkva	0.517689	0.686512	0.49948	0.49948
ENSDARG00000038981	zgc:153615	0.517689	0.686512	0.49948	0.49948
ENSDARG00000063732	pde11a	0.517689	0.686512	0.49948	0.49948
ENSDARG00000089536	erbb4b	0.517689	0.686512	0.49948	0.49948
ENSDARG00000009839	fam117bb	0.517689	0.686512	0.49948	0.49948
ENSDARG00000012534	slc6a6a	0.517689	0.686512	0.49948	0.49948
ENSDARG00000018773	hivep2b	0.517689	0.686512	0.49948	0.49948
ENSDARG00000037677	fgf24	0.517689	0.686512	0.49948	0.49948
ENSDARG00000034268	slit3	0.517689	0.686512	0.49948	0.49948
ENSDARG00000054253	sobpa	0.517689	0.686512	0.49948	0.49948
ENSDARG00000071772	ENSDARG00000071772	0.517689	0.686512	0.49948	0.49948
ENSDARG00000018162	ctnnal1	0.517689	0.686512	0.49948	0.49948
ENSDARG00000042641	cyp51	0.517689	0.686512	0.49948	0.49948
ENSDARG00000070393	coq10a	0.517689	0.686512	0.49948	0.49948
ENSDARG00000104375	sec24a	0.517689	0.686512	0.49948	0.49948
ENSDARG00000010945	rapgef6	0.517689	0.686512	0.49948	0.49948
ENSDARG00000079849	nrtn	0.517689	0.686512	0.49948	0.49948
ENSDARG00000044114	cyb561d2	0.517689	0.686512	0.49948	0.49948
ENSDARG00000051861	pkp3a	0.517689	0.686512	0.49948	0.49948
ENSDARG00000113141	ENSDARG00000113141	0.517708	0.686512	0.499479	0.499479
ENSDARG00000105374	ENSDARG00000105374	0.517708	0.686512	0.499479	0.499479
ENSDARG00000038010	rac2	0.517708	0.686512	0.499479	0.499479
ENSDARG00000059574	fscn2a	0.517708	0.686512	0.499479	0.499479
ENSDARG00000090861	LOC566378	0.517708	0.686512	0.499479	0.499479
ENSDARG00000029751	wbp1lb	0.517708	0.686512	0.499479	0.499479
ENSDARG00000070155	tuba8l3	0.517708	0.686512	0.499479	0.499479
ENSDARG00000025641	gli2a	0.517708	0.686512	0.499479	0.499479
ENSDARG00000094660	si:ch211-218d20.15	0.517708	0.686512	0.499479	0.499479
ENSDARG00000010407	ppp4r4	0.517708	0.686512	0.499479	0.499479
ENSDARG00000095833	alk	0.517708	0.686512	0.499479	0.499479
ENSDARG00000061400	csgalnact2	0.517708	0.686512	0.499479	0.499479
ENSDARG00000021974	sfr1	0.517708	0.686512	0.499479	0.499479
ENSDARG00000110069	pdgfaa	0.517708	0.686512	0.499479	0.499479
ENSDARG00000012073	kif15	0.517708	0.686512	0.499479	0.499479
ENSDARG00000100229	ENSDARG00000100229	0.517726	0.686512	0.499479	0.499479
ENSDARG00000109319	ENSDARG00000109319	0.517726	0.686512	0.499479	0.499479
ENSDARG00000112928	ENSDARG00000112928	0.517726	0.686512	0.499479	0.499479
ENSDARG00000039099	aep1	0.517726	0.686512	0.499479	0.499479
ENSDARG00000079900	shroom4	0.517726	0.686512	0.499479	0.499479
ENSDARG00000059856	alkbh2	0.517726	0.686512	0.499479	0.499479
ENSDARG00000022085	si:dkey-34e4.1	0.517726	0.686512	0.499479	0.499479
ENSDARG00000017579	si:ch211-195b15.7	0.517726	0.686512	0.499479	0.499479
ENSDARG00000075530	pigu	0.517726	0.686512	0.499479	0.499479
ENSDARG00000091879	si:dkey-29d8.3	0.517726	0.686512	0.499479	0.499479
ENSDARG00000004712	tbr1b	0.517726	0.686512	0.499479	0.499479
ENSDARG00000033871	derl3	0.517726	0.686512	0.499479	0.499479
ENSDARG00000062892	foxe3	0.517726	0.686512	0.499479	0.499479
ENSDARG00000074636	cep170ba	0.517726	0.686512	0.499479	0.499479
ENSDARG00000099274	atxn3	0.517726	0.686512	0.499479	0.499479
ENSDARG00000013274	eif4eb	0.517726	0.686512	0.499479	0.499479
ENSDARG00000041431	slc24a1	0.517726	0.686512	0.499479	0.499479
ENSDARG00000069250	uacaa	0.517726	0.686512	0.499479	0.499479
ENSDARG00000103903	LOC100534755	0.517726	0.686512	0.499479	0.499479
ENSDARG00000041252	gemin4	0.517726	0.686512	0.499479	0.499479
ENSDARG00000098441	nars2	0.517726	0.686512	0.499479	0.499479
ENSDARG00000025920	tiam1b	0.517726	0.686512	0.499479	0.499479
ENSDARG00000104540	cyp2aa8	0.517726	0.686512	0.499479	0.499479
ENSDARG00000078191	zbtb46	0.517726	0.686512	0.499479	0.499479
ENSDARG00000070360	inka1a	0.517726	0.686512	0.499479	0.499479
ENSDARG00000074419	hcn4l	0.517726	0.686512	0.499479	0.499479
ENSDARG00000051749	tigara	0.517726	0.686512	0.499479	0.499479
ENSDARG00000109563	ENSDARG00000109563	0.517726	0.686512	0.499479	0.499479
ENSDARG00000054290	acin1a	0.517783	0.686512	0.499527	0.499527
ENSDARG00000060348	map3k3	0.517839	0.686512	0.499476	0.499476
ENSDARG00000103546	purbb	0.517895	0.686512	0.499474	0.499474
ENSDARG00000058848	mcoln1b	0.517932	0.686512	0.499473	0.499473
ENSDARG00000077098	trim65	0.518007	0.686512	0.499471	0.499471
ENSDARG00000045301	st8sia3	0.518119	0.686512	0.499467	0.499467
ENSDARG00000089967	si:ch211-59o9.10	0.518119	0.686512	0.499467	0.499467
ENSDARG00000074017	usp31	0.518175	0.686512	0.499466	0.499466
ENSDARG00000029100	chchd1	0.518194	0.686512	0.499465	0.499465
ENSDARG00000071555	zgc:153675	0.518269	0.686512	0.499463	0.499463
ENSDARG00000043480	rbbp8	0.518288	0.686512	0.499462	0.499462
ENSDARG00000098140	ankrd13d	0.5184	0.686512	0.499459	0.499459
ENSDARG00000104708	ddx24	0.518418	0.686512	0.499459	0.499459
ENSDARG00000102934	noa1	0.518418	0.686512	0.499459	0.499459
ENSDARG00000022350	nek1	0.518456	0.686512	0.499457	0.499457
ENSDARG00000005800	ampd3a	0.518475	0.686512	0.499457	0.499457
ENSDARG00000078571	wdr6	0.518568	0.686512	0.499454	0.499454
ENSDARG00000055108	gde1	0.518568	0.686512	0.499454	0.499454
ENSDARG00000071143	si:dkey-208m12.2	0.518568	0.686512	0.499454	0.499454
ENSDARG00000100363	dcun1d5	0.518596	0.686512	0.499453	0.499453
ENSDARG00000099685	gnb5a	0.518615	0.686512	0.499453	0.499453
ENSDARG00000033450	nkap	0.518624	0.686512	0.499453	0.499453
ENSDARG00000006434	polr1e	0.518643	0.686512	0.499452	0.499452
ENSDARG00000092170	apoc1	0.518643	0.686512	0.499452	0.499452
ENSDARG00000036500	pabir2	0.518699	0.686512	0.49945	0.49945
ENSDARG00000013921	frya	0.518736	0.686512	0.499449	0.499449
ENSDARG00000021287	rab7b	0.518755	0.686512	0.499449	0.499449
ENSDARG00000035420	ophn1	0.518811	0.686512	0.499447	0.499447
ENSDARG00000025340	tusc2b	0.519045	0.686512	0.49944	0.49944
ENSDARG00000062216	narfl	0.519073	0.686512	0.499439	0.499439
ENSDARG00000053716	zgc:153990	0.519092	0.686512	0.499439	0.499439
ENSDARG00000098749	tbcd	0.519232	0.686512	0.499435	0.499435
ENSDARG00000061791	nyx	0.519372	0.686512	0.49943	0.49943
ENSDARG00000007597	bloc1s4	0.5194	0.686512	0.49943	0.49943
ENSDARG00000091931	gpatch4	0.519494	0.686512	0.499427	0.499427
ENSDARG00000075194	si:dkey-56e3.3	0.519522	0.686512	0.499426	0.499426
ENSDARG00000057107	ENSDARG00000057107	0.519541	0.686512	0.499426	0.499426
ENSDARG00000103819	ENSDARG00000103819	0.519559	0.686512	0.499425	0.499425
ENSDARG00000071725	znf1167	0.519559	0.686512	0.499425	0.499425
ENSDARG00000101249	LOC794549	0.519597	0.686512	0.499424	0.499424
ENSDARG00000092067	atn1	0.519597	0.686512	0.499424	0.499424
ENSDARG00000056590	calca	0.519616	0.686512	0.499423	0.499423
ENSDARG00000088686	hist1h2a11	0.519634	0.686512	0.499423	0.499423
ENSDARG00000020178	nova1	0.519634	0.686512	0.499423	0.499423
ENSDARG00000044437	cdca5	0.519634	0.686512	0.499423	0.499423
ENSDARG00000089441	si:ch211-105c13.3	0.519634	0.686512	0.499423	0.499423
ENSDARG00000061576	gldn	0.519634	0.686512	0.499423	0.499423
ENSDARG00000058079	txndc17	0.519634	0.686512	0.499423	0.499423
ENSDARG00000035468	slc25a25b	0.519653	0.686512	0.499422	0.499422
ENSDARG00000005355	larp6a	0.519653	0.686512	0.499422	0.499422
ENSDARG00000037883	prcp	0.519653	0.686512	0.499422	0.499422
ENSDARG00000096669	ENSDARG00000096669	0.519672	0.686512	0.499422	0.499422
ENSDARG00000096141	zgc:173624	0.51969	0.686512	0.499421	0.499421
ENSDARG00000058699	tmeff2b	0.51969	0.686512	0.499421	0.499421
ENSDARG00000025162	asic4a	0.51969	0.686512	0.499421	0.499421
ENSDARG00000101210	glg1b	0.51969	0.686512	0.499421	0.499421
ENSDARG00000099173	ENSDARG00000099173	0.519709	0.686512	0.499421	0.499421
ENSDARG00000034940	slc1a7a	0.519709	0.686512	0.499421	0.499421
ENSDARG00000076262	pou3f2b	0.519709	0.686512	0.499421	0.499421
ENSDARG00000041911	si:ch211-245h14.1	0.519709	0.686512	0.499421	0.499421
ENSDARG00000076639	esamb	0.519709	0.686512	0.499421	0.499421
ENSDARG00000094732	mical3b	0.519728	0.686512	0.49942	0.49942
ENSDARG00000091413	timm22	0.519728	0.686512	0.49942	0.49942
ENSDARG00000099235	hook2	0.519728	0.686512	0.49942	0.49942
ENSDARG00000040432	klf2b	0.519728	0.686512	0.49942	0.49942
ENSDARG00000094160	dleu7	0.519728	0.686512	0.49942	0.49942
ENSDARG00000102265	ENSDARG00000102265	0.519728	0.686512	0.49942	0.49942
ENSDARG00000012347	nacad	0.519728	0.686512	0.49942	0.49942
ENSDARG00000013711	plin3	0.519728	0.686512	0.49942	0.49942
ENSDARG00000058050	smyd3	0.519728	0.686512	0.49942	0.49942
ENSDARG00000089307	pmaip1	0.519728	0.686512	0.49942	0.49942
ENSDARG00000096045	srr	0.519746	0.686512	0.499419	0.499419
ENSDARG00000105781	si:cabz01021428.1	0.519746	0.686512	0.499419	0.499419
ENSDARG00000102825	olfm2b	0.519746	0.686512	0.499419	0.499419
ENSDARG00000069995	dpy19l1l	0.519746	0.686512	0.499419	0.499419
ENSDARG00000002037	pfkfb2b	0.519746	0.686512	0.499419	0.499419
ENSDARG00000102606	znf1158	0.519746	0.686512	0.499419	0.499419
ENSDARG00000015732	cax2	0.519746	0.686512	0.499419	0.499419
ENSDARG00000059557	xylt2	0.519765	0.686512	0.499419	0.499419
ENSDARG00000017988	dse	0.519765	0.686512	0.499419	0.499419
ENSDARG00000100803	zgc:113443	0.519784	0.686512	0.499418	0.499418
ENSDARG00000032340	serhl	0.519784	0.686512	0.499418	0.499418
ENSDARG00000075870	triobpa	0.519784	0.686512	0.499418	0.499418
ENSDARG00000070579	ggact.3	0.519784	0.686512	0.499418	0.499418
ENSDARG00000087224	chrna8	0.519784	0.686512	0.499418	0.499418
ENSDARG00000113296	ENSDARG00000113296	0.519784	0.686512	0.499418	0.499418
ENSDARG00000111522	ENSDARG00000111522	0.519784	0.686512	0.499418	0.499418
ENSDARG00000092644	ago1	0.519784	0.686512	0.499418	0.499418
ENSDARG00000014340	rab11al	0.519784	0.686512	0.499418	0.499418
ENSDARG00000043877	mmachc	0.519784	0.686512	0.499418	0.499418
ENSDARG00000030094	malb	0.519784	0.686512	0.499418	0.499418
ENSDARG00000098081	LOC100330554	0.519784	0.686512	0.499418	0.499418
ENSDARG00000088247	si:ch1073-303k11.2	0.519784	0.686512	0.499418	0.499418
ENSDARG00000057006	fam241a	0.519784	0.686512	0.499418	0.499418
ENSDARG00000012745	poc1bl	0.519784	0.686512	0.499418	0.499418
ENSDARG00000057011	dpm1	0.519784	0.686512	0.499418	0.499418
ENSDARG00000104047	misp	0.519784	0.686512	0.499418	0.499418
ENSDARG00000022570	nmur3	0.519784	0.686512	0.499418	0.499418
ENSDARG00000028896	plpp2b	0.519784	0.686512	0.499418	0.499418
ENSDARG00000099757	wdr47b	0.519784	0.686512	0.499418	0.499418
ENSDARG00000097208	si:ch1073-281m9.1	0.519784	0.686512	0.499418	0.499418
ENSDARG00000114577	LOC108183819	0.519859	0.686512	0.499416	0.499416
ENSDARG00000015930	rwdd1	0.519933	0.686512	0.499414	0.499414
ENSDARG00000015790	atp1b3a	0.519952	0.686512	0.499413	0.499413
ENSDARG00000017569	reep3a	0.519952	0.686512	0.499413	0.499413
ENSDARG00000076834	lrrc75a	0.520102	0.686512	0.499409	0.499409
ENSDARG00000044179	rbms2a	0.52042	0.686512	0.4994	0.4994
ENSDARG00000090337	pprc1	0.520448	0.686512	0.499399	0.499399
ENSDARG00000067984	gas1b	0.52056	0.686512	0.499396	0.499396
ENSDARG00000005126	large1	0.520635	0.686512	0.499393	0.499393
ENSDARG00000069661	si:dkey-121j17.6	0.520653	0.686512	0.499393	0.499393
ENSDARG00000015153	wdr91	0.520691	0.686512	0.499392	0.499392
ENSDARG00000042874	phlda2	0.520766	0.686512	0.499389	0.499389
ENSDARG00000089598	si:cabz01054396.2	0.520784	0.686512	0.499389	0.499389
ENSDARG00000113801	LOC101886260	0.520859	0.686512	0.499387	0.499387
ENSDARG00000086332	bri3	0.520868	0.686512	0.499386	0.499386
ENSDARG00000043627	tbc1d9b	0.520868	0.686512	0.499386	0.499386
ENSDARG00000031200	ppp2r5cb	0.520906	0.686512	0.499385	0.499385
ENSDARG00000023963	tpm4a	0.520971	0.686512	0.499383	0.499383
ENSDARG00000078676	myrf	0.520971	0.686512	0.499383	0.499383
ENSDARG00000019307	dusp5	0.521009	0.686512	0.499382	0.499382
ENSDARG00000070358	smim12	0.521055	0.686512	0.499381	0.499381
ENSDARG00000025875	kctd2	0.521093	0.686512	0.49938	0.49938
ENSDARG00000003403	tenm1	0.52113	0.686512	0.499379	0.499379
ENSDARG00000026198	enoph1	0.521168	0.686512	0.499378	0.499378
ENSDARG00000077339	ptrh2	0.521224	0.686512	0.499376	0.499376
ENSDARG00000006235	brms1la	0.521299	0.686512	0.499374	0.499374
ENSDARG00000111785	trappc2l	0.521392	0.686512	0.499371	0.499371
ENSDARG00000098670	map4k4	0.521401	0.686512	0.499371	0.499371
ENSDARG00000045898	ENSDARG00000045898	0.52142	0.686512	0.49937	0.49937
ENSDARG00000089871	jcada	0.521523	0.686512	0.499367	0.499367
ENSDARG00000031929	stard14	0.521542	0.686512	0.499367	0.499367
ENSDARG00000007955	iars1	0.521579	0.686512	0.499366	0.499366
ENSDARG00000038882	smc4	0.521635	0.686512	0.499364	0.499364
ENSDARG00000060725	dnajc16l	0.521654	0.686512	0.499363	0.499363
ENSDARG00000060578	LOC100001344	0.521691	0.686512	0.499362	0.499362
ENSDARG00000037545	mtnr1aa	0.521691	0.686512	0.499362	0.499362
ENSDARG00000069283	ercc8	0.521691	0.686512	0.499362	0.499362
ENSDARG00000001558	kifc1	0.52171	0.686512	0.499362	0.499362
ENSDARG00000112159	ENSDARG00000112159	0.521729	0.686512	0.499361	0.499361
ENSDARG00000038867	shhb	0.521729	0.686512	0.499361	0.499361
ENSDARG00000007753	cpne2	0.521729	0.686512	0.499361	0.499361
ENSDARG00000100021	plaat1	0.521747	0.686512	0.499361	0.499361
ENSDARG00000060243	enox1	0.521766	0.686512	0.49936	0.49936
ENSDARG00000100052	cckb	0.521766	0.686512	0.49936	0.49936
ENSDARG00000114124	ENSDARG00000114124	0.521785	0.686512	0.499359	0.499359
ENSDARG00000079816	rhbdd3	0.521785	0.686512	0.499359	0.499359
ENSDARG00000112755	LOC100333355	0.521785	0.686512	0.499359	0.499359
ENSDARG00000007125	asb6	0.521785	0.686512	0.499359	0.499359
ENSDARG00000101812	zgc:114120	0.521785	0.686512	0.499359	0.499359
ENSDARG00000004074	bach2b	0.521794	0.686512	0.499359	0.499359
ENSDARG00000100700	eps15l1b	0.521803	0.686512	0.499359	0.499359
ENSDARG00000055190	slc17a5	0.521803	0.686512	0.499359	0.499359
ENSDARG00000074526	zbtb16b	0.521803	0.686512	0.499359	0.499359
ENSDARG00000042232	specc1lb	0.521803	0.686512	0.499359	0.499359
ENSDARG00000078136	wdr47a	0.521822	0.686512	0.499358	0.499358
ENSDARG00000026383	si:dkey-27j5.5	0.521822	0.686512	0.499358	0.499358
ENSDARG00000056829	zmp:0000000662	0.521822	0.686512	0.499358	0.499358
ENSDARG00000055897	zgc:154093	0.521822	0.686512	0.499358	0.499358
ENSDARG00000078434	znf692	0.521841	0.686512	0.499358	0.499358
ENSDARG00000104924	LOC100536537	0.521841	0.686512	0.499358	0.499358
ENSDARG00000105728	LOC110437786	0.521859	0.686512	0.499357	0.499357
ENSDARG00000045139	ca7	0.521859	0.686512	0.499357	0.499357
ENSDARG00000035781	ctdnep1b	0.521859	0.686512	0.499357	0.499357
ENSDARG00000115220	ENSDARG00000115220	0.521859	0.686512	0.499357	0.499357
ENSDARG00000100133	cnmd	0.521859	0.686512	0.499357	0.499357
ENSDARG00000070584	clic5b	0.521859	0.686512	0.499357	0.499357
ENSDARG00000005828	faima	0.521953	0.686512	0.499355	0.499355
ENSDARG00000095510	si:ch211-10d23.5	0.522009	0.686512	0.499353	0.499353
ENSDARG00000059939	dab1a	0.522028	0.686512	0.499352	0.499352
ENSDARG00000102769	LOC101886358	0.522028	0.686512	0.499352	0.499352
ENSDARG00000062330	kiaa1109	0.522056	0.686512	0.499351	0.499351
ENSDARG00000100564	sil1	0.522065	0.686512	0.499351	0.499351
ENSDARG00000063242	ttc13	0.522084	0.686512	0.499351	0.499351
ENSDARG00000099078	ENSDARG00000099078	0.522177	0.686512	0.499348	0.499348
ENSDARG00000011777	ENSDARG00000011777	0.522289	0.686512	0.499345	0.499345
ENSDARG00000079571	mfsd4b	0.522317	0.686512	0.499344	0.499344
ENSDARG00000075098	wdr17	0.522364	0.686512	0.499342	0.499342
ENSDARG00000060723	stim1a	0.52243	0.686512	0.49934	0.49934
ENSDARG00000027353	zmym2	0.522514	0.686512	0.499338	0.499338
ENSDARG00000071055	znf512b	0.522514	0.686512	0.499338	0.499338
ENSDARG00000055344	mipepa	0.522532	0.686512	0.499337	0.499337
ENSDARG00000021402	mcm3ap	0.522551	0.686512	0.499337	0.499337
ENSDARG00000036695	calcoco1a	0.52257	0.686512	0.499336	0.499336
ENSDARG00000101199	rbp4	0.522635	0.686512	0.499334	0.499334
ENSDARG00000015088	dnajb11	0.522663	0.686512	0.499334	0.499334
ENSDARG00000058993	rock1	0.522682	0.686512	0.499333	0.499333
ENSDARG00000040730	wdr75	0.522719	0.686512	0.499332	0.499332
ENSDARG00000098683	zmiz2	0.522729	0.686512	0.499332	0.499332
ENSDARG00000030871	siah1	0.522813	0.686512	0.499329	0.499329
ENSDARG00000060551	rps6ka5	0.522832	0.686512	0.499329	0.499329
ENSDARG00000062909	furina	0.52285	0.686512	0.499328	0.499328
ENSDARG00000058558	lzts3b	0.522906	0.686512	0.499326	0.499326
ENSDARG00000029112	gem	0.523037	0.686512	0.499323	0.499323
ENSDARG00000043095	kctd6a	0.523149	0.686512	0.499319	0.499319
ENSDARG00000009544	cldnb	0.523252	0.686512	0.499316	0.499316
ENSDARG00000019588	chico	0.523336	0.686512	0.499314	0.499314
ENSDARG00000002255	epb41l3a	0.523355	0.686512	0.499313	0.499313
ENSDARG00000030598	nampt1	0.523458	0.686512	0.49931	0.49931
ENSDARG00000061314	ngrn	0.523486	0.686512	0.499309	0.499309
ENSDARG00000097746	si:rp71-77l1.1	0.523561	0.686512	0.499307	0.499307
ENSDARG00000031587	flvcr1	0.523561	0.686512	0.499307	0.499307
ENSDARG00000115547	ENSDARG00000115547	0.523579	0.686512	0.499307	0.499307
ENSDARG00000038866	trappc8	0.523589	0.686512	0.499306	0.499306
ENSDARG00000101076	irx3a	0.523654	0.686512	0.499304	0.499304
ENSDARG00000062217	kcnj3b	0.523654	0.686512	0.499304	0.499304
ENSDARG00000055288	prelid3a	0.523654	0.686512	0.499304	0.499304
ENSDARG00000117089	zgc:86839	0.523654	0.686512	0.499304	0.499304
ENSDARG00000040076	pycard	0.523673	0.686512	0.499304	0.499304
ENSDARG00000030804	fam120b	0.523673	0.686512	0.499304	0.499304
ENSDARG00000013828	snx13	0.523682	0.686512	0.499304	0.499304
ENSDARG00000001437	slc2a1a	0.523691	0.686512	0.499303	0.499303
ENSDARG00000060249	wdr44	0.523719	0.686512	0.499302	0.499302
ENSDARG00000035887	zgc:91944	0.523766	0.686512	0.499301	0.499301
ENSDARG00000059751	abtb2a	0.523785	0.686512	0.499301	0.499301
ENSDARG00000088634	adcy1b	0.523785	0.686512	0.499301	0.499301
ENSDARG00000062667	mpp3b	0.523785	0.686512	0.499301	0.499301
ENSDARG00000040380	arhgef1a	0.523785	0.686512	0.499301	0.499301
ENSDARG00000020072	thbs4b	0.523785	0.686512	0.499301	0.499301
ENSDARG00000006522	otop2	0.523822	0.686512	0.499299	0.499299
ENSDARG00000089705	abcf3	0.523822	0.686512	0.499299	0.499299
ENSDARG00000067566	sftpbb	0.523841	0.686512	0.499299	0.499299
ENSDARG00000057465	gfpt1	0.523841	0.686512	0.499299	0.499299
ENSDARG00000029168	ppfibp2b	0.523841	0.686512	0.499299	0.499299
ENSDARG00000056328	rhot2	0.52386	0.686512	0.499298	0.499298
ENSDARG00000069334	agfg2	0.523878	0.686512	0.499298	0.499298
ENSDARG00000089369	fdxr	0.523878	0.686512	0.499298	0.499298
ENSDARG00000089467	fam161b	0.523897	0.686512	0.499297	0.499297
ENSDARG00000117130	arl10	0.523897	0.686512	0.499297	0.499297
ENSDARG00000087688	klhl29	0.523916	0.686512	0.499297	0.499297
ENSDARG00000098955	ssh2b	0.523916	0.686512	0.499297	0.499297
ENSDARG00000098599	LOC100333625	0.523916	0.686512	0.499297	0.499297
ENSDARG00000100913	arhgef12b	0.523934	0.686512	0.499296	0.499296
ENSDARG00000007040	tmigd1	0.523934	0.686512	0.499296	0.499296
ENSDARG00000003808	aqp3a	0.523953	0.686512	0.499296	0.499296
ENSDARG00000018593	parp16	0.523991	0.686512	0.499295	0.499295
ENSDARG00000037739	zgc:112980	0.524009	0.686512	0.499294	0.499294
ENSDARG00000089461	ciz1b	0.524047	0.686512	0.499293	0.499293
ENSDARG00000020493	lgi1a	0.524075	0.686512	0.499292	0.499292
ENSDARG00000013095	gclc	0.524177	0.686512	0.499289	0.499289
ENSDARG00000102746	tmem39a	0.52429	0.686512	0.499286	0.499286
ENSDARG00000005416	map3k5	0.52429	0.686512	0.499286	0.499286
ENSDARG00000055876	msmo1	0.524308	0.686512	0.499285	0.499285
ENSDARG00000091728	zgc:114046	0.524308	0.686512	0.499285	0.499285
ENSDARG00000054616	cldni	0.524336	0.686512	0.499284	0.499284
ENSDARG00000102733	LOC110438456	0.524355	0.686512	0.499284	0.499284
ENSDARG00000045904	nr2e3	0.524411	0.686512	0.499282	0.499282
ENSDARG00000053019	rnft2	0.52443	0.686512	0.499282	0.499282
ENSDARG00000063187	agpat5	0.524476	0.686512	0.49928	0.49928
ENSDARG00000078423	zgc:194285	0.524486	0.686512	0.49928	0.49928
ENSDARG00000037506	prps1b	0.524495	0.686512	0.49928	0.49928
ENSDARG00000077728	supv3l1	0.524523	0.686512	0.499279	0.499279
ENSDARG00000103949	zbtb12.1	0.524598	0.686512	0.499277	0.499277
ENSDARG00000062463	zc3h12b	0.524635	0.686512	0.499276	0.499276
ENSDARG00000109783	igsf11	0.524785	0.686512	0.499271	0.499271
ENSDARG00000101868	ENSDARG00000101868	0.524785	0.686512	0.499271	0.499271
ENSDARG00000017242	garem	0.524841	0.686512	0.499269	0.499269
ENSDARG00000011851	map2k5	0.524906	0.686512	0.499268	0.499268
ENSDARG00000015823	vps26b	0.524934	0.686512	0.499267	0.499267
ENSDARG00000017337	zgc:77929	0.524934	0.686512	0.499267	0.499267
ENSDARG00000101234	nsmfb	0.524962	0.686512	0.499266	0.499266
ENSDARG00000009922	dmbx1a	0.524972	0.686512	0.499266	0.499266
ENSDARG00000056105	syt11b	0.52499	0.686512	0.499265	0.499265
ENSDARG00000063030	mesd	0.525056	0.686512	0.499263	0.499263
ENSDARG00000023495	ift74	0.525084	0.686512	0.499262	0.499262
ENSDARG00000078326	arhgap10	0.525112	0.686512	0.499261	0.499261
ENSDARG00000102787	fam193a	0.525131	0.686512	0.499261	0.499261
ENSDARG00000098288	tax1bp1a	0.525205	0.686512	0.499259	0.499259
ENSDARG00000045167	dlgap5	0.525523	0.686512	0.499249	0.499249
ENSDARG00000071719	ENSDARG00000071719	0.525579	0.686512	0.499248	0.499248
ENSDARG00000039493	naa20	0.525598	0.686512	0.499247	0.499247
ENSDARG00000023852	lsm4	0.525616	0.686512	0.499247	0.499247
ENSDARG00000041080	thap3	0.525691	0.686512	0.499244	0.499244
ENSDARG00000074335	boc	0.525691	0.686512	0.499244	0.499244
ENSDARG00000062352	sema4ab	0.525747	0.686512	0.499243	0.499243
ENSDARG00000022772	osbp2b	0.525766	0.686512	0.499242	0.499242
ENSDARG00000100440	fastkd3	0.525785	0.686512	0.499242	0.499242
ENSDARG00000104439	cldnd1a	0.525803	0.686512	0.499241	0.499241
ENSDARG00000016706	atic	0.525803	0.686512	0.499241	0.499241
ENSDARG00000088452	ENSDARG00000088452	0.525803	0.686512	0.499241	0.499241
ENSDARG00000010792	cdc25b	0.525803	0.686512	0.499241	0.499241
ENSDARG00000073923	adck2	0.525803	0.686512	0.499241	0.499241
ENSDARG00000053362	cilp	0.525822	0.686512	0.499241	0.499241
ENSDARG00000021987	plecb	0.525822	0.686512	0.499241	0.499241
ENSDARG00000102914	ENSDARG00000102914	0.525822	0.686512	0.499241	0.499241
ENSDARG00000027140	nup160	0.525822	0.686512	0.499241	0.499241
ENSDARG00000059950	plxdc2b	0.525841	0.686512	0.49924	0.49924
ENSDARG00000028862	rdh20	0.525841	0.686512	0.49924	0.49924
ENSDARG00000104251	prdm10	0.52585	0.686512	0.49924	0.49924
ENSDARG00000096271	fam171b	0.525859	0.686512	0.499239	0.499239
ENSDARG00000060029	fhip2b	0.525859	0.686512	0.499239	0.499239
ENSDARG00000039365	cuedc2	0.525859	0.686512	0.499239	0.499239
ENSDARG00000057477	lrrc28	0.525897	0.686512	0.499238	0.499238
ENSDARG00000112811	LOC110439853	0.525897	0.686512	0.499238	0.499238
ENSDARG00000117093	dipk1b	0.525915	0.686512	0.499238	0.499238
ENSDARG00000017757	pik3cg	0.525934	0.686512	0.499237	0.499237
ENSDARG00000078479	mocs1	0.525934	0.686512	0.499237	0.499237
ENSDARG00000002787	tle3a	0.525934	0.686512	0.499237	0.499237
ENSDARG00000102772	ENSDARG00000102772	0.525953	0.686512	0.499237	0.499237
ENSDARG00000099705	foxred1	0.526009	0.686512	0.499235	0.499235
ENSDARG00000031426	csrnp1a	0.526027	0.686512	0.499234	0.499234
ENSDARG00000003251	zbtb22b	0.526046	0.686512	0.499234	0.499234
ENSDARG00000091381	ENSDARG00000091381	0.526065	0.686512	0.499233	0.499233
ENSDARG00000045946	sec24d	0.526065	0.686512	0.499233	0.499233
ENSDARG00000036558	col18a1a	0.526065	0.686512	0.499233	0.499233
ENSDARG00000074902	nol4la	0.526065	0.686512	0.499233	0.499233
ENSDARG00000059936	herc4	0.526065	0.686512	0.499233	0.499233
ENSDARG00000014587	slc38a5b	0.52614	0.686512	0.499231	0.499231
ENSDARG00000098174	LOC100037342	0.526196	0.686512	0.49923	0.49923
ENSDARG00000115383	gnb4b	0.526252	0.686512	0.499228	0.499228
ENSDARG00000013973	pex3	0.526289	0.686512	0.499227	0.499227
ENSDARG00000040326	dhx29	0.526317	0.686512	0.499226	0.499226
ENSDARG00000003938	rpa1	0.526326	0.686512	0.499226	0.499226
ENSDARG00000102599	tgoln2	0.526382	0.686512	0.499224	0.499224
ENSDARG00000099986	si:ch211-207i20.2	0.52642	0.686512	0.499223	0.499223
ENSDARG00000058297	timm13	0.52642	0.686512	0.499223	0.499223
ENSDARG00000070864	bcl6aa	0.526457	0.686512	0.499222	0.499222
ENSDARG00000029157	med23	0.526457	0.686512	0.499222	0.499222
ENSDARG00000069139	grik1a	0.526663	0.686512	0.499216	0.499216
ENSDARG00000071336	mif	0.526681	0.686512	0.499215	0.499215
ENSDARG00000033901	msi2a	0.526719	0.686512	0.499214	0.499214
ENSDARG00000062054	cpt1ab	0.526822	0.686512	0.499211	0.499211
ENSDARG00000053695	zgc:162948	0.526859	0.686512	0.49921	0.49921
ENSDARG00000074860	slc5a7a	0.526868	0.686512	0.49921	0.49921
ENSDARG00000101637	ccnd1	0.526906	0.686512	0.499209	0.499209
ENSDARG00000097660	trappc2	0.527018	0.686512	0.499205	0.499205
ENSDARG00000062686	megf11	0.527083	0.686512	0.499203	0.499203
ENSDARG00000003776	pip4k2aa	0.527092	0.686512	0.499203	0.499203
ENSDARG00000096463	ENSDARG00000096463	0.527307	0.686512	0.499197	0.499197
ENSDARG00000014804	cacna2d1a	0.527307	0.686512	0.499197	0.499197
ENSDARG00000012066	dcn	0.527307	0.686512	0.499197	0.499197
ENSDARG00000096000	ENSDARG00000096000	0.527307	0.686512	0.499197	0.499197
ENSDARG00000006409	mapk12b	0.527307	0.686512	0.499197	0.499197
ENSDARG00000094653	ENSDARG00000094653	0.527307	0.686512	0.499197	0.499197
ENSDARG00000091994	LOC108183928	0.527307	0.686512	0.499197	0.499197
ENSDARG00000098196	ENSDARG00000098196	0.527307	0.686512	0.499197	0.499197
ENSDARG00000105468	zgc:112234	0.527307	0.686512	0.499197	0.499197
ENSDARG00000105397	si:dkey-23a13.8	0.527307	0.686512	0.499197	0.499197
ENSDARG00000100259	si:dkey-23a13.1	0.527307	0.686512	0.499197	0.499197
ENSDARG00000036180	ccnb2	0.527307	0.686512	0.499197	0.499197
ENSDARG00000035904	crabp1b	0.527307	0.686512	0.499197	0.499197
ENSDARG00000089262	pbx3a	0.527307	0.686512	0.499197	0.499197
ENSDARG00000059485	emb	0.527307	0.686512	0.499197	0.499197
ENSDARG00000002479	ercc6l	0.527307	0.686512	0.499197	0.499197
ENSDARG00000076119	emid1	0.527307	0.686512	0.499197	0.499197
ENSDARG00000026400	rad51d	0.527307	0.686512	0.499197	0.499197
ENSDARG00000013057	hoxb5a	0.527307	0.686512	0.499197	0.499197
ENSDARG00000000175	hoxb2a	0.527307	0.686512	0.499197	0.499197
ENSDARG00000030616	nfe2l1a	0.527307	0.686512	0.499197	0.499197
ENSDARG00000038186	rdm1	0.527307	0.686512	0.499197	0.499197
ENSDARG00000027063	arpc1b	0.527307	0.686512	0.499197	0.499197
ENSDARG00000074466	gdpd3a	0.527307	0.686512	0.499197	0.499197
ENSDARG00000091579	si:ch211-66e2.5	0.527307	0.686512	0.499197	0.499197
ENSDARG00000099841	prkcab	0.527307	0.686512	0.499197	0.499197
ENSDARG00000075354	espl1	0.527307	0.686512	0.499197	0.499197
ENSDARG00000058953	abcc4	0.527307	0.686512	0.499197	0.499197
ENSDARG00000009782	myh11a	0.527307	0.686512	0.499197	0.499197
ENSDARG00000021032	foxd3	0.527307	0.686512	0.499197	0.499197
ENSDARG00000076228	kif2c	0.527307	0.686512	0.499197	0.499197
ENSDARG00000104524	LOC101885237	0.527307	0.686512	0.499197	0.499197
ENSDARG00000074677	frem3	0.527307	0.686512	0.499197	0.499197
ENSDARG00000015946	slc44a1a	0.527307	0.686512	0.499197	0.499197
ENSDARG00000098899	zmp:0000001082	0.527307	0.686512	0.499197	0.499197
ENSDARG00000039824	zgc:172182	0.527307	0.686512	0.499197	0.499197
ENSDARG00000025891	shox	0.527307	0.686512	0.499197	0.499197
ENSDARG00000059276	hoxd4a	0.527307	0.686512	0.499197	0.499197
ENSDARG00000059280	hoxd3a	0.527307	0.686512	0.499197	0.499197
ENSDARG00000014976	lims2	0.527307	0.686512	0.499197	0.499197
ENSDARG00000104110	col4a2	0.527307	0.686512	0.499197	0.499197
ENSDARG00000042032	pou3f3a	0.527307	0.686512	0.499197	0.499197
ENSDARG00000019782	ENSDARG00000019782	0.527307	0.686512	0.499197	0.499197
ENSDARG00000040700	nab1b	0.527307	0.686512	0.499197	0.499197
ENSDARG00000041051	mid1ip1a	0.527307	0.686512	0.499197	0.499197
ENSDARG00000040777	inhbb	0.527307	0.686512	0.499197	0.499197
ENSDARG00000092651	sgo2	0.527307	0.686512	0.499197	0.499197
ENSDARG00000076339	cln5	0.527307	0.686512	0.499197	0.499197
ENSDARG00000077761	nlgn4xb	0.527307	0.686512	0.499197	0.499197
ENSDARG00000104752	colec10	0.527307	0.686512	0.499197	0.499197
ENSDARG00000034643	fhl3a	0.527307	0.686512	0.499197	0.499197
ENSDARG00000011245	esrp1	0.527307	0.686512	0.499197	0.499197
ENSDARG00000069583	cndp1	0.527307	0.686512	0.499197	0.499197
ENSDARG00000029356	mboat1	0.527307	0.686512	0.499197	0.499197
ENSDARG00000013528	mcm9	0.527307	0.686512	0.499197	0.499197
ENSDARG00000089556	si:dkey-63j12.4	0.527307	0.686512	0.499197	0.499197
ENSDARG00000042027	prrx1b	0.527307	0.686512	0.499197	0.499197
ENSDARG00000018871	henmt1	0.527307	0.686512	0.499197	0.499197
ENSDARG00000012071	angptl1a	0.527307	0.686512	0.499197	0.499197
ENSDARG00000017321	kdr	0.527307	0.686512	0.499197	0.499197
ENSDARG00000010059	itpkb	0.527307	0.686512	0.499197	0.499197
ENSDARG00000010565	aqp4	0.527307	0.686512	0.499197	0.499197
ENSDARG00000019156	haus5	0.527307	0.686512	0.499197	0.499197
ENSDARG00000008866	cabp4	0.527307	0.686512	0.499197	0.499197
ENSDARG00000089221	si:ch211-195o20.7	0.527307	0.686512	0.499197	0.499197
ENSDARG00000054302	ehd4	0.527307	0.686512	0.499197	0.499197
ENSDARG00000017773	slc16a12a	0.527307	0.686512	0.499197	0.499197
ENSDARG00000086027	si:ch211-168d23.3	0.527307	0.686512	0.499197	0.499197
ENSDARG00000062830	LOC100149701	0.527307	0.686512	0.499197	0.499197
ENSDARG00000102753	si:dkey-109l4.3	0.527307	0.686512	0.499197	0.499197
ENSDARG00000103996	spdl1	0.527307	0.686512	0.499197	0.499197
ENSDARG00000095339	col23a1a	0.527307	0.686512	0.499197	0.499197
ENSDARG00000069928	prkceb	0.527307	0.686512	0.499197	0.499197
ENSDARG00000068678	iqcg	0.527307	0.686512	0.499197	0.499197
ENSDARG00000057100	zwilch	0.527307	0.686512	0.499197	0.499197
ENSDARG00000062448	skor1b	0.527307	0.686512	0.499197	0.499197
ENSDARG00000056713	pskh1	0.527307	0.686512	0.499197	0.499197
ENSDARG00000016923	ENSDARG00000016923	0.527307	0.686512	0.499197	0.499197
ENSDARG00000088143	sema4gb	0.527307	0.686512	0.499197	0.499197
ENSDARG00000087461	si:dkey-21c1.4	0.527307	0.686512	0.499197	0.499197
ENSDARG00000063268	slc35g1	0.527307	0.686512	0.499197	0.499197
ENSDARG00000086550	dbf4b	0.527307	0.686512	0.499197	0.499197
ENSDARG00000054030	hoxb5b	0.527307	0.686512	0.499197	0.499197
ENSDARG00000102501	hoxa5a	0.527307	0.686512	0.499197	0.499197
ENSDARG00000099609	tpbga	0.527307	0.686512	0.499197	0.499197
ENSDARG00000077572	si:ch211-193k19.2	0.527307	0.686512	0.499197	0.499197
ENSDARG00000075664	si:ch1073-429i10.1	0.527307	0.686512	0.499197	0.499197
ENSDARG00000055965	klc3	0.527307	0.686512	0.499197	0.499197
ENSDARG00000091650	igflr1	0.527307	0.686512	0.499197	0.499197
ENSDARG00000104296	zgc:165508	0.527307	0.686512	0.499197	0.499197
ENSDARG00000102067	grm5b	0.527307	0.686512	0.499197	0.499197
ENSDARG00000070337	hoxc1a	0.527307	0.686512	0.499197	0.499197
ENSDARG00000076768	reps2	0.527307	0.686512	0.499197	0.499197
ENSDARG00000005335	slc22a4	0.527307	0.686512	0.499197	0.499197
ENSDARG00000089078	LOC101886266	0.527307	0.686512	0.499197	0.499197
ENSDARG00000002391	tlcd1	0.527307	0.686512	0.499197	0.499197
ENSDARG00000026236	zgc:56585	0.527307	0.686512	0.499197	0.499197
ENSDARG00000019013	barhl1b	0.527307	0.686512	0.499197	0.499197
ENSDARG00000102245	tk1	0.527307	0.686512	0.499197	0.499197
ENSDARG00000070416	zgc:162816	0.527307	0.686512	0.499197	0.499197
ENSDARG00000089564	mdfi	0.527307	0.686512	0.499197	0.499197
ENSDARG00000079740	ENSDARG00000079740	0.527307	0.686512	0.499197	0.499197
ENSDARG00000029795	prxl2b	0.527307	0.686512	0.499197	0.499197
ENSDARG00000100089	camk2b	0.527307	0.686512	0.499197	0.499197
ENSDARG00000090814	si:dkey-18a10.3	0.527307	0.686512	0.499197	0.499197
ENSDARG00000039354	ska1	0.527307	0.686512	0.499197	0.499197
ENSDARG00000045273	tmem204	0.527307	0.686512	0.499197	0.499197
ENSDARG00000031248	enkur	0.527307	0.686512	0.499197	0.499197
ENSDARG00000011673	ENSDARG00000011673	0.527307	0.686512	0.499197	0.499197
ENSDARG00000062181	bmt2	0.527307	0.686512	0.499197	0.499197
ENSDARG00000110809	si:ch211-113a14.7	0.527307	0.686512	0.499197	0.499197
ENSDARG00000111494	LOC794549	0.527307	0.686512	0.499197	0.499197
ENSDARG00000086591	ENSDARG00000086591	0.527307	0.686512	0.499197	0.499197
ENSDARG00000114334	zgc:173552	0.527307	0.686512	0.499197	0.499197
ENSDARG00000103044	ass1	0.527307	0.686512	0.499197	0.499197
ENSDARG00000106760	golim4a	0.527307	0.686512	0.499197	0.499197
ENSDARG00000099151	wbp11	0.527307	0.686512	0.499197	0.499197
ENSDARG00000062310	wdr26a	0.527485	0.686512	0.499192	0.499192
ENSDARG00000019081	dhdh.2	0.527541	0.686512	0.49919	0.49919
ENSDARG00000013343	kif26ba	0.527615	0.686512	0.499188	0.499188
ENSDARG00000096226	znf1072	0.527765	0.686512	0.499183	0.499183
ENSDARG00000061446	smap2	0.527765	0.686512	0.499183	0.499183
ENSDARG00000027689	pold1	0.527784	0.686512	0.499183	0.499183
ENSDARG00000020122	endou2	0.527914	0.686512	0.499179	0.499179
ENSDARG00000076328	osbpl11	0.528026	0.686512	0.499176	0.499176
ENSDARG00000103720	zgc:162730	0.528026	0.686512	0.499176	0.499176
ENSDARG00000045927	slc25a44a	0.528045	0.686512	0.499175	0.499175
ENSDARG00000074086	tecpr1b	0.528082	0.686512	0.499174	0.499174
ENSDARG00000096107	ENSDARG00000096107	0.52812	0.686512	0.499173	0.499173
ENSDARG00000089456	men1	0.528213	0.686512	0.49917	0.49917
ENSDARG00000076697	ENSDARG00000076697	0.528223	0.686512	0.49917	0.49917
ENSDARG00000062209	mrps5	0.528391	0.686512	0.499165	0.499165
ENSDARG00000102128	eps8a	0.528549	0.686512	0.49916	0.49916
ENSDARG00000077007	abcc8b	0.528596	0.686512	0.499159	0.499159
ENSDARG00000007409	ppifa	0.528615	0.686512	0.499158	0.499158
ENSDARG00000021046	rhbdd1	0.528652	0.686512	0.499157	0.499157
ENSDARG00000002601	irx7	0.528708	0.686512	0.499155	0.499155
ENSDARG00000057394	rab33a	0.528811	0.686512	0.499152	0.499152
ENSDARG00000039130	cdkn3	0.52882	0.686512	0.499152	0.499152
ENSDARG00000093065	ubac2	0.528942	0.686512	0.499149	0.499149
ENSDARG00000002546	rundc3ab	0.52896	0.686512	0.499148	0.499148
ENSDARG00000094514	si:dkey-7l6.3	0.529007	0.686512	0.499147	0.499147
ENSDARG00000009018	rhbg	0.529082	0.686512	0.499144	0.499144
ENSDARG00000040246	rap2ab	0.52911	0.686512	0.499144	0.499144
ENSDARG00000061794	jam3b	0.529128	0.686512	0.499143	0.499143
ENSDARG00000102797	ENSDARG00000102797	0.529268	0.686512	0.499139	0.499139
ENSDARG00000053554	wdr76	0.529278	0.686512	0.499139	0.499139
ENSDARG00000092920	si:ch211-106h4.12	0.529278	0.686512	0.499139	0.499139
ENSDARG00000077620	cdca7a	0.529278	0.686512	0.499139	0.499139
ENSDARG00000033170	sult2st1	0.529278	0.686512	0.499139	0.499139
ENSDARG00000005098	zgc:86764	0.529278	0.686512	0.499139	0.499139
ENSDARG00000015567	zic1	0.529278	0.686512	0.499139	0.499139
ENSDARG00000055592	capn2b	0.529278	0.686512	0.499139	0.499139
ENSDARG00000102594	zgc:194627	0.529278	0.686512	0.499139	0.499139
ENSDARG00000114895	si:ch211-113a14.22	0.529278	0.686512	0.499139	0.499139
ENSDARG00000045815	mcm10	0.529296	0.686512	0.499138	0.499138
ENSDARG00000101720	ENSDARG00000101720	0.529296	0.686512	0.499138	0.499138
ENSDARG00000020794	neurod6b	0.529296	0.686512	0.499138	0.499138
ENSDARG00000015312	klf12a	0.529296	0.686512	0.499138	0.499138
ENSDARG00000099619	ENSDARG00000099619	0.529296	0.686512	0.499138	0.499138
ENSDARG00000102185	si:ch211-199f5.1	0.529296	0.686512	0.499138	0.499138
ENSDARG00000019907	dscc1	0.529296	0.686512	0.499138	0.499138
ENSDARG00000088023	si:dkey-26c10.5	0.529296	0.686512	0.499138	0.499138
ENSDARG00000032932	cnksr1	0.529296	0.686512	0.499138	0.499138
ENSDARG00000030078	glipr1b	0.529296	0.686512	0.499138	0.499138
ENSDARG00000077261	lmod1b	0.529296	0.686512	0.499138	0.499138
ENSDARG00000100267	ENSDARG00000100267	0.529296	0.686512	0.499138	0.499138
ENSDARG00000098270	znf1053	0.529315	0.686512	0.499138	0.499138
ENSDARG00000034375	chst11	0.529315	0.686512	0.499138	0.499138
ENSDARG00000007398	lrrk1	0.529315	0.686512	0.499138	0.499138
ENSDARG00000061101	snx19a	0.529315	0.686512	0.499138	0.499138
ENSDARG00000060102	kank1a	0.529315	0.686512	0.499138	0.499138
ENSDARG00000042525	ebf2	0.529315	0.686512	0.499138	0.499138
ENSDARG00000061468	ncaph	0.529315	0.686512	0.499138	0.499138
ENSDARG00000100167	csdc2b	0.529315	0.686512	0.499138	0.499138
ENSDARG00000044167	padi2	0.529315	0.686512	0.499138	0.499138
ENSDARG00000042124	si:dkey-4e7.3	0.529315	0.686512	0.499138	0.499138
ENSDARG00000043720	cdc45	0.529315	0.686512	0.499138	0.499138
ENSDARG00000013800	snrpd3	0.529315	0.686512	0.499138	0.499138
ENSDARG00000040192	nenf	0.529315	0.686512	0.499138	0.499138
ENSDARG00000097530	xkr5b	0.529315	0.686512	0.499138	0.499138
ENSDARG00000069044	agpat4	0.529315	0.686512	0.499138	0.499138
ENSDARG00000091003	il34	0.529315	0.686512	0.499138	0.499138
ENSDARG00000103907	sgo1	0.529315	0.686512	0.499138	0.499138
ENSDARG00000089641	ppm1lb	0.529315	0.686512	0.499138	0.499138
ENSDARG00000090642	ccdc92ba	0.529315	0.686512	0.499138	0.499138
ENSDARG00000011113	chrna10a	0.529315	0.686512	0.499138	0.499138
ENSDARG00000057830	dnmt3bb.2	0.529315	0.686512	0.499138	0.499138
ENSDARG00000044895	fmoda	0.529315	0.686512	0.499138	0.499138
ENSDARG00000007195	grm2b	0.529315	0.686512	0.499138	0.499138
ENSDARG00000098359	il17rd	0.529315	0.686512	0.499138	0.499138
ENSDARG00000095455	ENSDARG00000095455	0.529315	0.686512	0.499138	0.499138
ENSDARG00000111648	si:dkey-108k21.15	0.529315	0.686512	0.499138	0.499138
ENSDARG00000098071	ENSDARG00000098071	0.529334	0.686512	0.499137	0.499137
ENSDARG00000096188	ENSDARG00000096188	0.529334	0.686512	0.499137	0.499137
ENSDARG00000101137	ENSDARG00000101137	0.529334	0.686512	0.499137	0.499137
ENSDARG00000100143	lrp6	0.529334	0.686512	0.499137	0.499137
ENSDARG00000016363	her8a	0.529334	0.686512	0.499137	0.499137
ENSDARG00000012030	dnaaf1	0.529334	0.686512	0.499137	0.499137
ENSDARG00000076701	b4galnt4b	0.529334	0.686512	0.499137	0.499137
ENSDARG00000077467	sox10	0.529334	0.686512	0.499137	0.499137
ENSDARG00000054942	lgals2a	0.529334	0.686512	0.499137	0.499137
ENSDARG00000099217	zgc:109982	0.529334	0.686512	0.499137	0.499137
ENSDARG00000091130	LOC100537363	0.529334	0.686512	0.499137	0.499137
ENSDARG00000100128	ENSDARG00000100128	0.529334	0.686512	0.499137	0.499137
ENSDARG00000079779	radil	0.529334	0.686512	0.499137	0.499137
ENSDARG00000031894	lef1	0.529334	0.686512	0.499137	0.499137
ENSDARG00000061936	fbxo10	0.529334	0.686512	0.499137	0.499137
ENSDARG00000087388	si:dkey-29b11.3	0.529334	0.686512	0.499137	0.499137
ENSDARG00000015337	comta	0.529334	0.686512	0.499137	0.499137
ENSDARG00000101501	ENSDARG00000101501	0.529334	0.686512	0.499137	0.499137
ENSDARG00000099923	zgc:154054	0.529334	0.686512	0.499137	0.499137
ENSDARG00000052565	cenpi	0.529334	0.686512	0.499137	0.499137
ENSDARG00000040469	enpp6	0.529334	0.686512	0.499137	0.499137
ENSDARG00000076127	gabrb1	0.529334	0.686512	0.499137	0.499137
ENSDARG00000011693	ttc36	0.529334	0.686512	0.499137	0.499137
ENSDARG00000093381	tgm2l	0.529334	0.686512	0.499137	0.499137
ENSDARG00000055569	ghdc	0.529334	0.686512	0.499137	0.499137
ENSDARG00000036051	irx4b	0.529334	0.686512	0.499137	0.499137
ENSDARG00000078151	ENSDARG00000078151	0.529334	0.686512	0.499137	0.499137
ENSDARG00000098027	ENSDARG00000098027	0.529334	0.686512	0.499137	0.499137
ENSDARG00000037517	slc35c2	0.529334	0.686512	0.499137	0.499137
ENSDARG00000055575	pcolce2b	0.529334	0.686512	0.499137	0.499137
ENSDARG00000114210	LOC110438478	0.529334	0.686512	0.499137	0.499137
ENSDARG00000075323	srfbp1	0.529408	0.686512	0.499135	0.499135
ENSDARG00000039929	ckmt2b	0.529436	0.686512	0.499134	0.499134
ENSDARG00000025302	dixdc1a	0.529633	0.686512	0.499128	0.499128
ENSDARG00000041363	dctn3	0.529651	0.686512	0.499128	0.499128
ENSDARG00000061345	wwp2	0.529651	0.686512	0.499128	0.499128
ENSDARG00000058585	chst2b	0.52967	0.686512	0.499127	0.499127
ENSDARG00000056914	emg1	0.529707	0.686512	0.499126	0.499126
ENSDARG00000071375	celf5a	0.529707	0.686512	0.499126	0.499126
ENSDARG00000098902	ubxn8	0.529735	0.686512	0.499125	0.499125
ENSDARG00000061764	ahnak	0.529782	0.686512	0.499124	0.499124
ENSDARG00000099547	nbeal1	0.529838	0.686512	0.499122	0.499122
ENSDARG00000117163	ENSDARG00000117163	0.529857	0.686512	0.499122	0.499122
ENSDARG00000055225	dock8	0.529913	0.686512	0.49912	0.49912
ENSDARG00000044001	lgals3b	0.529913	0.686512	0.49912	0.49912
ENSDARG00000010957	mpp2b	0.529913	0.686512	0.49912	0.49912
ENSDARG00000044241	dram2b	0.529913	0.686512	0.49912	0.49912
ENSDARG00000008020	med31	0.529931	0.686512	0.499119	0.499119
ENSDARG00000100151	tubgcp6	0.52995	0.686512	0.499119	0.499119
ENSDARG00000089033	mettl25b	0.529969	0.686512	0.499118	0.499118
ENSDARG00000061268	ago2	0.529969	0.686512	0.499118	0.499118
ENSDARG00000054950	eef2kmt	0.530006	0.686512	0.499117	0.499117
ENSDARG00000069105	fgfr4	0.530006	0.686512	0.499117	0.499117
ENSDARG00000056163	slc25a51a	0.530081	0.686512	0.499115	0.499115
ENSDARG00000011510	rcc2	0.530099	0.686512	0.499114	0.499114
ENSDARG00000021846	hid1a	0.530118	0.686512	0.499114	0.499114
ENSDARG00000043857	ufm1	0.530137	0.686512	0.499113	0.499113
ENSDARG00000104401	yme1l1b	0.530202	0.686512	0.499111	0.499111
ENSDARG00000070666	rhol	0.53023	0.686512	0.499111	0.499111
ENSDARG00000104516	polr3d	0.530267	0.686512	0.49911	0.49911
ENSDARG00000004697	rxrgb	0.530305	0.686512	0.499108	0.499108
ENSDARG00000062304	pdpk1a	0.530361	0.686512	0.499107	0.499107
ENSDARG00000040606	tfap2c	0.530379	0.686512	0.499106	0.499106
ENSDARG00000061508	tgfbrap1	0.530435	0.686512	0.499105	0.499105
ENSDARG00000007180	slc30a4	0.53051	0.686512	0.499102	0.499102
ENSDARG00000098334	exosc3	0.530566	0.686512	0.499101	0.499101
ENSDARG00000068755	exosc8	0.530706	0.686512	0.499097	0.499097
ENSDARG00000069706	prmt6	0.530827	0.686512	0.499093	0.499093
ENSDARG00000012563	pdss2	0.530883	0.686512	0.499091	0.499091
ENSDARG00000070454	pla2g12a	0.530977	0.686512	0.499089	0.499089
ENSDARG00000102288	pcare1	0.531033	0.686512	0.499087	0.499087
ENSDARG00000104701	map7d1b	0.531033	0.686512	0.499087	0.499087
ENSDARG00000045989	arf4a	0.53107	0.686512	0.499086	0.499086
ENSDARG00000079056	si:ch211-194c3.5	0.531107	0.686512	0.499085	0.499085
ENSDARG00000056609	atad1b	0.531107	0.686512	0.499085	0.499085
ENSDARG00000070412	mtmr7b	0.531182	0.686512	0.499083	0.499083
ENSDARG00000102435	plekhf1	0.531247	0.686512	0.499081	0.499081
ENSDARG00000024116	vamp8	0.531266	0.686512	0.49908	0.49908
ENSDARG00000090560	mfap5	0.531266	0.686512	0.49908	0.49908
ENSDARG00000037603	zgc:162144	0.531266	0.686512	0.49908	0.49908
ENSDARG00000045789	srgap1b	0.531303	0.686512	0.499079	0.499079
ENSDARG00000093494	ENSDARG00000093494	0.531303	0.686512	0.499079	0.499079
ENSDARG00000069748	capn5b	0.531303	0.686512	0.499079	0.499079
ENSDARG00000070683	dkk3b	0.531303	0.686512	0.499079	0.499079
ENSDARG00000043553	ches1	0.531313	0.686512	0.499079	0.499079
ENSDARG00000006617	napga	0.531313	0.686512	0.499079	0.499079
ENSDARG00000042018	fhl2a	0.531322	0.686512	0.499078	0.499078
ENSDARG00000010169	myd88	0.531322	0.686512	0.499078	0.499078
ENSDARG00000115054	si:ch211-113a14.17	0.531322	0.686512	0.499078	0.499078
ENSDARG00000076414	espn	0.531331	0.686512	0.499078	0.499078
ENSDARG00000100335	ENSDARG00000100335	0.531341	0.686512	0.499078	0.499078
ENSDARG00000022518	pex5la	0.531341	0.686512	0.499078	0.499078
ENSDARG00000038667	fggy	0.531341	0.686512	0.499078	0.499078
ENSDARG00000005454	tacc3	0.531341	0.686512	0.499078	0.499078
ENSDARG00000100560	zfpm2b	0.531341	0.686512	0.499078	0.499078
ENSDARG00000040644	pxylp1	0.531341	0.686512	0.499078	0.499078
ENSDARG00000015460	racgap1	0.531341	0.686512	0.499078	0.499078
ENSDARG00000060877	edil3b	0.531341	0.686512	0.499078	0.499078
ENSDARG00000110346	ENSDARG00000110346	0.531341	0.686512	0.499078	0.499078
ENSDARG00000062059	si:ch211-236l14.4	0.531341	0.686512	0.499078	0.499078
ENSDARG00000090690	ENSDARG00000090690	0.531341	0.686512	0.499078	0.499078
ENSDARG00000099945	ENSDARG00000099945	0.531359	0.686512	0.499077	0.499077
ENSDARG00000044417	disp1	0.531359	0.686512	0.499077	0.499077
ENSDARG00000095497	LOC108191949	0.531359	0.686512	0.499077	0.499077
ENSDARG00000069196	ebf1b	0.531359	0.686512	0.499077	0.499077
ENSDARG00000044632	myo7ab	0.531359	0.686512	0.499077	0.499077
ENSDARG00000090230	tmem108	0.531359	0.686512	0.499077	0.499077
ENSDARG00000101026	ENSDARG00000101026	0.531359	0.686512	0.499077	0.499077
ENSDARG00000013694	stimate	0.531369	0.686512	0.499077	0.499077
ENSDARG00000115593	ENSDARG00000115593	0.531378	0.686512	0.499077	0.499077
ENSDARG00000094557	nupr1b	0.531378	0.686512	0.499077	0.499077
ENSDARG00000077004	aldh1l1	0.531378	0.686512	0.499077	0.499077
ENSDARG00000094206	si:ch73-191k20.3	0.531378	0.686512	0.499077	0.499077
ENSDARG00000088764	lyplal1	0.531378	0.686512	0.499077	0.499077
ENSDARG00000089549	baalcb	0.531378	0.686512	0.499077	0.499077
ENSDARG00000058990	slc35a2	0.531378	0.686512	0.499077	0.499077
ENSDARG00000087704	gfra3	0.531378	0.686512	0.499077	0.499077
ENSDARG00000086245	si:dkeyp-121d2.7	0.531378	0.686512	0.499077	0.499077
ENSDARG00000033967	trmt2b	0.531378	0.686512	0.499077	0.499077
ENSDARG00000089519	fbln7	0.531378	0.686512	0.499077	0.499077
ENSDARG00000040547	b3gat1a	0.531378	0.686512	0.499077	0.499077
ENSDARG00000041117	wnt2	0.531378	0.686512	0.499077	0.499077
ENSDARG00000009194	col16a1	0.531378	0.686512	0.499077	0.499077
ENSDARG00000100839	LOC101883617	0.531378	0.686512	0.499077	0.499077
ENSDARG00000104676	prkd2	0.531378	0.686512	0.499077	0.499077
ENSDARG00000102687	ENSDARG00000102687	0.531378	0.686512	0.499077	0.499077
ENSDARG00000019117	parvb	0.531378	0.686512	0.499077	0.499077
ENSDARG00000076508	grm8b	0.531378	0.686512	0.499077	0.499077
ENSDARG00000045802	hapln3	0.531378	0.686512	0.499077	0.499077
ENSDARG00000061414	slx4	0.531387	0.686512	0.499076	0.499076
ENSDARG00000016699	trpa1a	0.531481	0.686512	0.499074	0.499074
ENSDARG00000112670	smim20	0.531518	0.686512	0.499073	0.499073
ENSDARG00000068716	cuedc1a	0.531527	0.686512	0.499072	0.499072
ENSDARG00000024017	mdga2a	0.531593	0.686512	0.49907	0.49907
ENSDARG00000019398	psma6a	0.531593	0.686512	0.49907	0.49907
ENSDARG00000025902	plekhg5a	0.531611	0.686512	0.49907	0.49907
ENSDARG00000059083	ppp2r5ca	0.531761	0.686512	0.499065	0.499065
ENSDARG00000090142	si:dkey-94l16.4	0.531817	0.686512	0.499064	0.499064
ENSDARG00000075621	birc5a	0.531854	0.686512	0.499063	0.499063
ENSDARG00000087530	wu:fe05a04	0.531873	0.686512	0.499062	0.499062
ENSDARG00000017316	bag5	0.531901	0.686512	0.499061	0.499061
ENSDARG00000014430	rabgef1	0.531901	0.686512	0.499061	0.499061
ENSDARG00000062651	zc3hc1	0.53191	0.686512	0.499061	0.499061
ENSDARG00000037647	rnf175	0.532031	0.686512	0.499058	0.499058
ENSDARG00000092608	si:dkey-262g12.12	0.532041	0.686512	0.499057	0.499057
ENSDARG00000039136	cox16	0.532059	0.686512	0.499057	0.499057
ENSDARG00000057114	hpf1	0.532078	0.686512	0.499056	0.499056
ENSDARG00000104980	ppef2a	0.532171	0.686512	0.499053	0.499053
ENSDARG00000100592	slc8a2b	0.532171	0.686512	0.499053	0.499053
ENSDARG00000095754	si:dkey-234h16.7	0.53219	0.686512	0.499053	0.499053
ENSDARG00000052787	zdhhc12b	0.532321	0.686512	0.499049	0.499049
ENSDARG00000100424	ENSDARG00000100424	0.532358	0.686512	0.499048	0.499048
ENSDARG00000103651	map3k12	0.532638	0.686512	0.49904	0.49904
ENSDARG00000056206	camk2g2	0.532731	0.686512	0.499037	0.499037
ENSDARG00000057218	tbc1d15	0.532806	0.686512	0.499035	0.499035
ENSDARG00000099118	si:dkey-218f9.10	0.532834	0.686512	0.499034	0.499034
ENSDARG00000075140	sat2a.1	0.532862	0.686512	0.499033	0.499033
ENSDARG00000016464	cdc42bpab	0.533086	0.686512	0.499026	0.499026
ENSDARG00000043663	faub	0.533086	0.686512	0.499026	0.499026
ENSDARG00000103199	si:dkey-247k7.2	0.533161	0.686512	0.499024	0.499024
ENSDARG00000078761	ENSDARG00000078761	0.533161	0.686512	0.499024	0.499024
ENSDARG00000077314	mblac1	0.533198	0.686512	0.499023	0.499023
ENSDARG00000016594	haus4	0.533216	0.686512	0.499023	0.499023
ENSDARG00000061796	rasgrp4	0.533216	0.686512	0.499023	0.499023
ENSDARG00000106018	cacna2d3a	0.533254	0.686512	0.499021	0.499021
ENSDARG00000016337	lctlb	0.533254	0.686512	0.499021	0.499021
ENSDARG00000074600	gpr78a	0.533272	0.686512	0.499021	0.499021
ENSDARG00000015627	rgs6	0.533291	0.686512	0.49902	0.49902
ENSDARG00000012506	rnpep	0.533291	0.686512	0.49902	0.49902
ENSDARG00000104204	slc1a8a	0.533291	0.686512	0.49902	0.49902
ENSDARG00000098871	gga3b	0.53331	0.686512	0.49902	0.49902
ENSDARG00000003971	isl2a	0.53331	0.686512	0.49902	0.49902
ENSDARG00000052118	adamtsl5	0.533328	0.686512	0.499019	0.499019
ENSDARG00000073743	slc25a37	0.533347	0.686512	0.499019	0.499019
ENSDARG00000103523	nudt6	0.533347	0.686512	0.499019	0.499019
ENSDARG00000097635	ENSDARG00000097635	0.533347	0.686512	0.499019	0.499019
ENSDARG00000105431	si:dkey-23a13.9	0.533366	0.686512	0.499018	0.499018
ENSDARG00000076004	ppp2r3b	0.533366	0.686512	0.499018	0.499018
ENSDARG00000069917	ska3	0.533366	0.686512	0.499018	0.499018
ENSDARG00000006206	pou4f3	0.533366	0.686512	0.499018	0.499018
ENSDARG00000099252	ipcef1	0.533366	0.686512	0.499018	0.499018
ENSDARG00000079251	nlgn2b	0.533366	0.686512	0.499018	0.499018
ENSDARG00000101220	polrmt	0.533375	0.686512	0.499018	0.499018
ENSDARG00000091627	si:dkey-271j15.3	0.533384	0.686512	0.499018	0.499018
ENSDARG00000079067	mms19	0.533384	0.686512	0.499018	0.499018
ENSDARG00000059523	rims4	0.533403	0.686512	0.499017	0.499017
ENSDARG00000073918	rnf41l	0.533403	0.686512	0.499017	0.499017
ENSDARG00000018530	mapkapk2b	0.533403	0.686512	0.499017	0.499017
ENSDARG00000077810	otud4	0.533403	0.686512	0.499017	0.499017
ENSDARG00000110637	ENSDARG00000110637	0.533422	0.686512	0.499016	0.499016
ENSDARG00000018329	gc2	0.533422	0.686512	0.499016	0.499016
ENSDARG00000088084	si:dkey-66i24.8	0.533422	0.686512	0.499016	0.499016
ENSDARG00000077764	faah	0.533422	0.686512	0.499016	0.499016
ENSDARG00000078527	lingo4b	0.533422	0.686512	0.499016	0.499016
ENSDARG00000088640	ENSDARG00000088640	0.53344	0.686512	0.499016	0.499016
ENSDARG00000074120	usp2b	0.53344	0.686512	0.499016	0.499016
ENSDARG00000029848	zgc:161973	0.53344	0.686512	0.499016	0.499016
ENSDARG00000060177	vcpip1	0.53344	0.686512	0.499016	0.499016
ENSDARG00000018809	abhd3	0.53344	0.686512	0.499016	0.499016
ENSDARG00000103284	ENSDARG00000103284	0.53344	0.686512	0.499016	0.499016
ENSDARG00000054076	tatdn3	0.53344	0.686512	0.499016	0.499016
ENSDARG00000077112	si:ch211-180f4.1	0.53344	0.686512	0.499016	0.499016
ENSDARG00000104028	si:dkey-74k8.3	0.53344	0.686512	0.499016	0.499016
ENSDARG00000063572	perp	0.53344	0.686512	0.499016	0.499016
ENSDARG00000074415	zgc:171482	0.53344	0.686512	0.499016	0.499016
ENSDARG00000077224	ypel2a	0.53344	0.686512	0.499016	0.499016
ENSDARG00000087407	si:ch73-304f21.1	0.53344	0.686512	0.499016	0.499016
ENSDARG00000102564	gfra1b	0.533524	0.686512	0.499013	0.499013
ENSDARG00000076364	si:dkey-178k16.1	0.533534	0.686512	0.499013	0.499013
ENSDARG00000074611	wdr37	0.533608	0.686512	0.499011	0.499011
ENSDARG00000077202	LOC103911725	0.53372	0.686512	0.499008	0.499008
ENSDARG00000094833	coa5	0.533795	0.686512	0.499005	0.499005
ENSDARG00000073899	nemp1	0.533804	0.686512	0.499005	0.499005
ENSDARG00000001940	dnajc1	0.533842	0.686512	0.499004	0.499004
ENSDARG00000097284	si:ch211-261d7.3	0.533898	0.686512	0.499002	0.499002
ENSDARG00000090882	LOC101882211	0.534019	0.686512	0.498999	0.498999
ENSDARG00000089766	nrg3b	0.534056	0.686512	0.498998	0.498998
ENSDARG00000058008	six3a	0.534065	0.686512	0.498997	0.498997
ENSDARG00000092774	tars3	0.534075	0.686512	0.498997	0.498997
ENSDARG00000033413	acot18	0.534093	0.686512	0.498997	0.498997
ENSDARG00000074149	itpr1b	0.534093	0.686512	0.498997	0.498997
ENSDARG00000040137	jdp2a	0.534112	0.686512	0.498996	0.498996
ENSDARG00000061718	znf704	0.534149	0.686512	0.498995	0.498995
ENSDARG00000078132	tex2l	0.534243	0.686512	0.498992	0.498992
ENSDARG00000045803	mfge8b	0.534261	0.686512	0.498992	0.498992
ENSDARG00000021163	thrb	0.53428	0.686512	0.498991	0.498991
ENSDARG00000021739	klhl24a	0.534373	0.686512	0.498988	0.498988
ENSDARG00000091563	snw1	0.534373	0.686512	0.498988	0.498988
ENSDARG00000058716	cept1a	0.534373	0.686512	0.498988	0.498988
ENSDARG00000103420	ENSDARG00000103420	0.534392	0.686512	0.498988	0.498988
ENSDARG00000007869	ehd3	0.53442	0.686512	0.498987	0.498987
ENSDARG00000017391	LOC100535393	0.534429	0.686512	0.498987	0.498987
ENSDARG00000033020	ppcdc	0.534494	0.686512	0.498985	0.498985
ENSDARG00000055054	bcl9l	0.534504	0.686512	0.498985	0.498985
ENSDARG00000043238	atg16l2	0.534504	0.686512	0.498985	0.498985
ENSDARG00000074365	zgc:171901	0.534597	0.686512	0.498982	0.498982
ENSDARG00000090675	si:ch73-40i7.5	0.534597	0.686512	0.498982	0.498982
ENSDARG00000052866	htt	0.534858	0.686512	0.498974	0.498974
ENSDARG00000012874	snap23.1	0.534933	0.686512	0.498972	0.498972
ENSDARG00000101181	s100w	0.535185	0.686512	0.498964	0.498964
ENSDARG00000103754	aspm	0.535185	0.686512	0.498964	0.498964
ENSDARG00000075858	nalf1	0.535259	0.686512	0.498962	0.498962
ENSDARG00000037109	pwp2h	0.535269	0.686512	0.498962	0.498962
ENSDARG00000016611	scrn3	0.535287	0.686512	0.498961	0.498961
ENSDARG00000095224	si:ch73-54n14.2	0.535334	0.686512	0.49896	0.49896
ENSDARG00000078828	npb	0.535371	0.686512	0.498959	0.498959
ENSDARG00000044492	ublcp1	0.535381	0.686512	0.498959	0.498959
ENSDARG00000061194	hectd2	0.53539	0.686512	0.498958	0.498958
ENSDARG00000097606	tmem82	0.53539	0.686512	0.498958	0.498958
ENSDARG00000074820	si:dkey-253d23.9	0.53539	0.686512	0.498958	0.498958
ENSDARG00000030967	si:ch211-51a6.2	0.535408	0.686512	0.498958	0.498958
ENSDARG00000045094	smad10a	0.535427	0.686512	0.498957	0.498957
ENSDARG00000062271	slc25a15b	0.535446	0.686512	0.498957	0.498957
ENSDARG00000070626	cacng8b	0.535446	0.686512	0.498957	0.498957
ENSDARG00000094605	rgs3a	0.535464	0.686512	0.498956	0.498956
ENSDARG00000078901	anks1ab	0.535502	0.686512	0.498955	0.498955
ENSDARG00000036567	aanat1	0.535502	0.686512	0.498955	0.498955
ENSDARG00000043141	si:ch211-132f19.7	0.535502	0.686512	0.498955	0.498955
ENSDARG00000076801	arap3	0.535502	0.686512	0.498955	0.498955
ENSDARG00000077265	wdr89	0.535502	0.686512	0.498955	0.498955
ENSDARG00000094522	si:ch211-14c7.2	0.535511	0.686512	0.498955	0.498955
ENSDARG00000061697	ca14	0.53552	0.686512	0.498955	0.498955
ENSDARG00000104732	mlycd	0.53552	0.686512	0.498955	0.498955
ENSDARG00000044622	polq	0.53552	0.686512	0.498955	0.498955
ENSDARG00000042147	rbbp5	0.535548	0.686512	0.498954	0.498954
ENSDARG00000010958	glmnb	0.535623	0.686512	0.498952	0.498952
ENSDARG00000056281	cyb561a3a	0.535642	0.686512	0.498951	0.498951
ENSDARG00000063574	mtg2	0.535772	0.686512	0.498947	0.498947
ENSDARG00000058202	pex16	0.535847	0.686512	0.498945	0.498945
ENSDARG00000086471	pkig	0.536052	0.686512	0.498939	0.498939
ENSDARG00000054220	ap4s1	0.536071	0.686512	0.498938	0.498938
ENSDARG00000007477	fbxo8	0.536126	0.686512	0.498937	0.498937
ENSDARG00000074308	lrrc75ba	0.536145	0.686512	0.498936	0.498936
ENSDARG00000104344	ccdc127a	0.536182	0.686512	0.498935	0.498935
ENSDARG00000074791	aldh3a1	0.53622	0.686512	0.498934	0.498934
ENSDARG00000052063	col4a5	0.536257	0.686512	0.498933	0.498933
ENSDARG00000100372	alad	0.536499	0.686512	0.498926	0.498926
ENSDARG00000097082	im:7152348	0.536574	0.686512	0.498923	0.498923
ENSDARG00000062949	nt5dc3	0.536649	0.686512	0.498921	0.498921
ENSDARG00000059846	epg5	0.536686	0.686512	0.49892	0.49892
ENSDARG00000044225	golph3b	0.536723	0.686512	0.498919	0.498919
ENSDARG00000092394	dcun1d4	0.536816	0.686512	0.498916	0.498916
ENSDARG00000012135	fbxl2	0.536835	0.686512	0.498916	0.498916
ENSDARG00000009218	mars2	0.537012	0.686512	0.498911	0.498911
ENSDARG00000062017	fsd1	0.537021	0.686512	0.49891	0.49891
ENSDARG00000044852	wbp2nl	0.53704	0.686512	0.49891	0.49891
ENSDARG00000068126	nppc	0.537227	0.686512	0.498904	0.498904
ENSDARG00000045680	tnpo3	0.537255	0.686512	0.498903	0.498903
ENSDARG00000061242	tuft1a	0.537264	0.686512	0.498903	0.498903
ENSDARG00000099014	fxyd3	0.537264	0.686512	0.498903	0.498903
ENSDARG00000043334	ccdc6a	0.537264	0.686512	0.498903	0.498903
ENSDARG00000079771	pea15	0.537301	0.686512	0.498902	0.498902
ENSDARG00000087554	cdk1	0.53732	0.686512	0.498901	0.498901
ENSDARG00000101631	etfa	0.537329	0.686512	0.498901	0.498901
ENSDARG00000076872	mpp4b	0.537338	0.686512	0.498901	0.498901
ENSDARG00000106808	ENSDARG00000106808	0.537357	0.686512	0.4989	0.4989
ENSDARG00000058692	fzd3b	0.537413	0.686512	0.498899	0.498899
ENSDARG00000079355	flrt2	0.537432	0.686512	0.498898	0.498898
ENSDARG00000013730	slc4a4a	0.53745	0.686512	0.498898	0.498898
ENSDARG00000113111	LOC100334707	0.53745	0.686512	0.498898	0.498898
ENSDARG00000100467	fkrp	0.53745	0.686512	0.498898	0.498898
ENSDARG00000012953	mob1bb	0.53745	0.686512	0.498898	0.498898
ENSDARG00000074204	commd6	0.537506	0.686512	0.498896	0.498896
ENSDARG00000073708	zgc:171551	0.537525	0.686512	0.498895	0.498895
ENSDARG00000113761	dync2h1	0.537525	0.686512	0.498895	0.498895
ENSDARG00000101752	plekhg5b	0.537562	0.686512	0.498894	0.498894
ENSDARG00000020946	auts2b	0.537599	0.686512	0.498893	0.498893
ENSDARG00000114552	siva1	0.537627	0.686512	0.498892	0.498892
ENSDARG00000103364	cs	0.53773	0.686512	0.498889	0.498889
ENSDARG00000014692	znf622	0.537776	0.686512	0.498888	0.498888
ENSDARG00000014085	atp6v1e1a	0.537804	0.686512	0.498887	0.498887
ENSDARG00000024381	msto1	0.537832	0.686512	0.498886	0.498886
ENSDARG00000062164	atrn	0.53786	0.686512	0.498885	0.498885
ENSDARG00000077162	nwd2	0.537935	0.686512	0.498883	0.498883
ENSDARG00000009250	etfb	0.537935	0.686512	0.498883	0.498883
ENSDARG00000069397	zswim8	0.537991	0.686512	0.498882	0.498882
ENSDARG00000071506	mgat5	0.537991	0.686512	0.498882	0.498882
ENSDARG00000014465	arhgef25b	0.538084	0.686512	0.498879	0.498879
ENSDARG00000055903	luc7l	0.538159	0.686512	0.498877	0.498877
ENSDARG00000078606	zgc:194224	0.538187	0.686512	0.498876	0.498876
ENSDARG00000018153	nt5c1ba	0.538215	0.686512	0.498875	0.498875
ENSDARG00000025522	sgk1	0.538252	0.686512	0.498874	0.498874
ENSDARG00000011122	pptc7a	0.538326	0.686512	0.498872	0.498872
ENSDARG00000011926	tpgs2	0.538354	0.686512	0.498871	0.498871
ENSDARG00000115956	ENSDARG00000115956	0.538503	0.686512	0.498866	0.498866
ENSDARG00000077912	bcorl1	0.538615	0.686512	0.498863	0.498863
ENSDARG00000079905	mark2a	0.538615	0.686512	0.498863	0.498863
ENSDARG00000110357	txndc15	0.538625	0.686512	0.498863	0.498863
ENSDARG00000069977	myg1	0.538653	0.686512	0.498862	0.498862
ENSDARG00000086075	ttc3	0.538699	0.686512	0.498861	0.498861
ENSDARG00000029406	h2ax	0.538718	0.686512	0.49886	0.49886
ENSDARG00000070046	eny2	0.538764	0.686512	0.498859	0.498859
ENSDARG00000087473	dnajb12b	0.538885	0.686512	0.498855	0.498855
ENSDARG00000102902	strn4	0.539007	0.686512	0.498852	0.498852
ENSDARG00000087093	si:ch211-157c3.4	0.539062	0.686512	0.49885	0.49885
ENSDARG00000059610	gpr146	0.539184	0.686512	0.498846	0.498846
ENSDARG00000004988	ppp3ca	0.539258	0.686512	0.498844	0.498844
ENSDARG00000071196	cavin2b	0.539305	0.686512	0.498843	0.498843
ENSDARG00000079143	si:ch73-278m9.1	0.539333	0.686512	0.498842	0.498842
ENSDARG00000044405	ttc4	0.539398	0.686512	0.49884	0.49884
ENSDARG00000020345	clasp2	0.539398	0.686512	0.49884	0.49884
ENSDARG00000060618	ipo13b	0.539435	0.686512	0.498839	0.498839
ENSDARG00000012840	alg9	0.539482	0.686512	0.498838	0.498838
ENSDARG00000094725	si:ch211-284e13.5	0.53951	0.686512	0.498837	0.498837
ENSDARG00000031981	pcbd1	0.539519	0.686512	0.498836	0.498836
ENSDARG00000068876	zgc:153031	0.539547	0.686512	0.498836	0.498836
ENSDARG00000099722	zgc:153993	0.539566	0.686512	0.498835	0.498835
ENSDARG00000099387	jpt1a	0.539566	0.686512	0.498835	0.498835
ENSDARG00000105184	nbeab	0.539566	0.686512	0.498835	0.498835
ENSDARG00000091306	kcnn1a	0.539575	0.686512	0.498835	0.498835
ENSDARG00000007671	ghrb	0.539584	0.686512	0.498835	0.498835
ENSDARG00000062955	dipk1aa	0.539622	0.686512	0.498833	0.498833
ENSDARG00000015657	ppp1r3c2b	0.539622	0.686512	0.498833	0.498833
ENSDARG00000008192	pank1a	0.539659	0.686512	0.498832	0.498832
ENSDARG00000009386	ENSDARG00000009386	0.539659	0.686512	0.498832	0.498832
ENSDARG00000079470	cdk17	0.539687	0.686512	0.498832	0.498832
ENSDARG00000043799	LOC100334314	0.539696	0.686512	0.498831	0.498831
ENSDARG00000043847	tmem244	0.539705	0.686512	0.498831	0.498831
ENSDARG00000076351	brinp3a.1	0.539733	0.686512	0.49883	0.49883
ENSDARG00000097630	rbis	0.53978	0.686512	0.498829	0.498829
ENSDARG00000014303	vac14	0.539892	0.686512	0.498825	0.498825
ENSDARG00000001210	arl14ep	0.540208	0.686512	0.498816	0.498816
ENSDARG00000101332	uba2	0.540227	0.686512	0.498816	0.498816
ENSDARG00000010487	sae1	0.540385	0.686512	0.498811	0.498811
ENSDARG00000097489	ENSDARG00000097489	0.54046	0.686512	0.498809	0.498809
ENSDARG00000102078	rab35a	0.540469	0.686512	0.498808	0.498808
ENSDARG00000079352	sap130b	0.540562	0.686512	0.498806	0.498806
ENSDARG00000029058	rbbp4	0.5406	0.686512	0.498805	0.498805
ENSDARG00000053127	helb	0.540674	0.686512	0.498802	0.498802
ENSDARG00000103690	vipas39	0.540693	0.686512	0.498802	0.498802
ENSDARG00000076393	tmem65	0.540842	0.686512	0.498797	0.498797
ENSDARG00000092204	ms4a17a.5	0.540916	0.686512	0.498795	0.498795
ENSDARG00000112451	ENSDARG00000112451	0.540916	0.686512	0.498795	0.498795
ENSDARG00000105484	ENSDARG00000105484	0.540916	0.686512	0.498795	0.498795
ENSDARG00000098595	si:ch1073-159d7.11	0.540916	0.686512	0.498795	0.498795
ENSDARG00000090444	ponzr1	0.540916	0.686512	0.498795	0.498795
ENSDARG00000061385	haus3	0.540916	0.686512	0.498795	0.498795
ENSDARG00000077590	arsj	0.540916	0.686512	0.498795	0.498795
ENSDARG00000078272	LOC100329495	0.540916	0.686512	0.498795	0.498795
ENSDARG00000055855	kcnc3a	0.540916	0.686512	0.498795	0.498795
ENSDARG00000061798	arhgap27l	0.540916	0.686512	0.498795	0.498795
ENSDARG00000088833	si:ch211-237i5.4	0.540916	0.686512	0.498795	0.498795
ENSDARG00000114184	LOC101885921	0.540916	0.686512	0.498795	0.498795
ENSDARG00000110877	LOC103910147	0.540916	0.686512	0.498795	0.498795
ENSDARG00000015076	gja8b	0.540916	0.686512	0.498795	0.498795
ENSDARG00000069632	emp1	0.540916	0.686512	0.498795	0.498795
ENSDARG00000079074	ENSDARG00000079074	0.540916	0.686512	0.498795	0.498795
ENSDARG00000040674	ctdsp1	0.540916	0.686512	0.498795	0.498795
ENSDARG00000041171	crygs2	0.540916	0.686512	0.498795	0.498795
ENSDARG00000109373	LOC566927	0.540916	0.686512	0.498795	0.498795
ENSDARG00000087087	col28a1b	0.540916	0.686512	0.498795	0.498795
ENSDARG00000043687	saysd1	0.540916	0.686512	0.498795	0.498795
ENSDARG00000052343	spata18	0.540916	0.686512	0.498795	0.498795
ENSDARG00000034650	fabp7b	0.540916	0.686512	0.498795	0.498795
ENSDARG00000068365	lmx1bb	0.540916	0.686512	0.498795	0.498795
ENSDARG00000094892	cenph	0.540916	0.686512	0.498795	0.498795
ENSDARG00000002172	aplnra	0.540916	0.686512	0.498795	0.498795
ENSDARG00000060601	rgs7bpa	0.540916	0.686512	0.498795	0.498795
ENSDARG00000075332	ENSDARG00000075332	0.540916	0.686512	0.498795	0.498795
ENSDARG00000060766	pxnb	0.540916	0.686512	0.498795	0.498795
ENSDARG00000011618	slc26a2	0.540916	0.686512	0.498795	0.498795
ENSDARG00000095937	tmem265	0.540916	0.686512	0.498795	0.498795
ENSDARG00000068586	cdhr2	0.540916	0.686512	0.498795	0.498795
ENSDARG00000111091	ccdc69	0.540916	0.686512	0.498795	0.498795
ENSDARG00000022183	gsto1	0.540916	0.686512	0.498795	0.498795
ENSDARG00000003420	chrna5	0.540916	0.686512	0.498795	0.498795
ENSDARG00000014943	kif23	0.540916	0.686512	0.498795	0.498795
ENSDARG00000102447	gdpd4a	0.540916	0.686512	0.498795	0.498795
ENSDARG00000058421	lgi1b	0.540916	0.686512	0.498795	0.498795
ENSDARG00000076913	eme1	0.540916	0.686512	0.498795	0.498795
ENSDARG00000062672	kcnj19b	0.540916	0.686512	0.498795	0.498795
ENSDARG00000105003	scn1bb	0.540916	0.686512	0.498795	0.498795
ENSDARG00000075713	shox2	0.540916	0.686512	0.498795	0.498795
ENSDARG00000076564	hspg2	0.540916	0.686512	0.498795	0.498795
ENSDARG00000073822	iqsec1a	0.540916	0.686512	0.498795	0.498795
ENSDARG00000099874	agap2	0.540916	0.686512	0.498795	0.498795
ENSDARG00000079908	LOC101882069	0.540916	0.686512	0.498795	0.498795
ENSDARG00000039863	lifrb	0.540916	0.686512	0.498795	0.498795
ENSDARG00000057936	lhx5	0.540916	0.686512	0.498795	0.498795
ENSDARG00000101023	msx2b	0.540916	0.686512	0.498795	0.498795
ENSDARG00000070571	inavab	0.540916	0.686512	0.498795	0.498795
ENSDARG00000061602	ENSDARG00000061602	0.540916	0.686512	0.498795	0.498795
ENSDARG00000034705	pvalb7	0.540916	0.686512	0.498795	0.498795
ENSDARG00000112561	si:dkey-108k21.11	0.540916	0.686512	0.498795	0.498795
ENSDARG00000116781	LOC794549	0.540916	0.686512	0.498795	0.498795
ENSDARG00000110812	LOC794549	0.540916	0.686512	0.498795	0.498795
ENSDARG00000063568	syt7a	0.540916	0.686512	0.498795	0.498795
ENSDARG00000020718	slc25a22a	0.540916	0.686512	0.498795	0.498795
ENSDARG00000088246	thoc1	0.540953	0.686512	0.498794	0.498794
ENSDARG00000043128	cldne	0.541065	0.686512	0.498791	0.498791
ENSDARG00000058117	snap25b	0.54113	0.686512	0.498789	0.498789
ENSDARG00000040045	ENSDARG00000040045	0.54114	0.686512	0.498789	0.498789
ENSDARG00000078311	dcaf6	0.54114	0.686512	0.498789	0.498789
ENSDARG00000014005	lrrc45	0.541168	0.686512	0.498788	0.498788
ENSDARG00000086756	si:ch73-167i17.6	0.541177	0.686512	0.498787	0.498787
ENSDARG00000018820	flncb	0.541289	0.686512	0.498784	0.498784
ENSDARG00000096031	si:ch73-6k14.2	0.541289	0.686512	0.498784	0.498784
ENSDARG00000059773	si:ch211-278a6.1	0.541307	0.686512	0.498784	0.498784
ENSDARG00000016496	cdk8	0.541363	0.686512	0.498782	0.498782
ENSDARG00000061527	nxt2	0.541382	0.686512	0.498781	0.498781
ENSDARG00000043026	ttbk2b	0.541447	0.686512	0.498779	0.498779
ENSDARG00000099753	zgc:63863	0.541475	0.686512	0.498779	0.498779
ENSDARG00000018285	pdpk1b	0.541475	0.686512	0.498779	0.498779
ENSDARG00000101521	si:ch1073-205c8.3	0.541512	0.686512	0.498778	0.498778
ENSDARG00000101828	ENSDARG00000101828	0.541549	0.686512	0.498776	0.498776
ENSDARG00000040799	sst1.1	0.541549	0.686512	0.498776	0.498776
ENSDARG00000105012	utp23	0.541587	0.686512	0.498775	0.498775
ENSDARG00000077317	snx29	0.541596	0.686512	0.498775	0.498775
ENSDARG00000068194	klf9	0.541624	0.686512	0.498774	0.498774
ENSDARG00000086458	hdac10	0.541643	0.686512	0.498774	0.498774
ENSDARG00000070589	mrpl35	0.541652	0.686512	0.498773	0.498773
ENSDARG00000077698	rsad1	0.541717	0.686512	0.498772	0.498772
ENSDARG00000107385	aars2	0.541717	0.686512	0.498772	0.498772
ENSDARG00000113254	cox5bb	0.541754	0.686512	0.49877	0.49877
ENSDARG00000069469	khdrbs2	0.541792	0.686512	0.498769	0.498769
ENSDARG00000055561	c1galt1b	0.54181	0.686512	0.498769	0.498769
ENSDARG00000020642	gtdc1	0.541866	0.686512	0.498767	0.498767
ENSDARG00000062530	aste1b	0.541866	0.686512	0.498767	0.498767
ENSDARG00000075556	luzp1	0.542006	0.686512	0.498763	0.498763
ENSDARG00000056831	gng2	0.542006	0.686512	0.498763	0.498763
ENSDARG00000079586	gabrb2a	0.542192	0.686512	0.498757	0.498757
ENSDARG00000074985	aurkaip1	0.542257	0.686512	0.498756	0.498756
ENSDARG00000012642	znf271	0.542322	0.686512	0.498754	0.498754
ENSDARG00000040534	epcam	0.542536	0.686512	0.498747	0.498747
ENSDARG00000076317	plod3	0.542574	0.686512	0.498746	0.498746
ENSDARG00000060070	adcy7	0.542611	0.686512	0.498745	0.498745
ENSDARG00000040387	mmd	0.542741	0.686512	0.498741	0.498741
ENSDARG00000043388	atraid	0.542741	0.686512	0.498741	0.498741
ENSDARG00000070449	tspan5b	0.542825	0.686512	0.498739	0.498739
ENSDARG00000029768	waplb	0.542853	0.686512	0.498738	0.498738
ENSDARG00000099031	scn4ba	0.542871	0.686512	0.498737	0.498737
ENSDARG00000063285	ube2t	0.542871	0.686512	0.498737	0.498737
ENSDARG00000045887	mmp30	0.542871	0.686512	0.498737	0.498737
ENSDARG00000010250	nqo1	0.54289	0.686512	0.498737	0.498737
ENSDARG00000093622	spc24	0.54289	0.686512	0.498737	0.498737
ENSDARG00000059567	si:ch73-281f12.4	0.54289	0.686512	0.498737	0.498737
ENSDARG00000057881	si:dkey-33c12.3	0.54289	0.686512	0.498737	0.498737
ENSDARG00000044544	zgc:110782	0.54289	0.686512	0.498737	0.498737
ENSDARG00000105083	chd5	0.54289	0.686512	0.498737	0.498737
ENSDARG00000078760	cacna2d3	0.54289	0.686512	0.498737	0.498737
ENSDARG00000012671	inhbaa	0.54289	0.686512	0.498737	0.498737
ENSDARG00000001127	slc17a6a	0.54289	0.686512	0.498737	0.498737
ENSDARG00000073761	ENSDARG00000073761	0.542909	0.686512	0.498736	0.498736
ENSDARG00000036966	hsd3b7	0.542909	0.686512	0.498736	0.498736
ENSDARG00000023578	lpp	0.542909	0.686512	0.498736	0.498736
ENSDARG00000038123	myl9a	0.542909	0.686512	0.498736	0.498736
ENSDARG00000042940	nab1a	0.542909	0.686512	0.498736	0.498736
ENSDARG00000044135	cenpp	0.542909	0.686512	0.498736	0.498736
ENSDARG00000103459	evplb	0.542909	0.686512	0.498736	0.498736
ENSDARG00000078011	nav1a	0.542918	0.686512	0.498736	0.498736
ENSDARG00000067925	sstr1b	0.542927	0.686512	0.498736	0.498736
ENSDARG00000061610	ufsp1	0.542927	0.686512	0.498736	0.498736
ENSDARG00000060631	garnl3	0.542927	0.686512	0.498736	0.498736
ENSDARG00000008807	bokb	0.542927	0.686512	0.498736	0.498736
ENSDARG00000060210	d2hgdh	0.542927	0.686512	0.498736	0.498736
ENSDARG00000069133	mstnb	0.542927	0.686512	0.498736	0.498736
ENSDARG00000028354	stxbp6l	0.542927	0.686512	0.498736	0.498736
ENSDARG00000077187	ENSDARG00000077187	0.542927	0.686512	0.498736	0.498736
ENSDARG00000088825	LOC100333880	0.542927	0.686512	0.498736	0.498736
ENSDARG00000007169	itgb1bp1	0.542927	0.686512	0.498736	0.498736
ENSDARG00000043806	postna	0.542927	0.686512	0.498736	0.498736
ENSDARG00000110841	ENSDARG00000110841	0.542927	0.686512	0.498736	0.498736
ENSDARG00000109737	si:ch211-113a14.15	0.542927	0.686512	0.498736	0.498736
ENSDARG00000116654	si:dkey-261m9.6	0.542927	0.686512	0.498736	0.498736
ENSDARG00000102665	LOC101882575	0.542927	0.686512	0.498736	0.498736
ENSDARG00000105502	si:ch73-368j24.12	0.542946	0.686512	0.498735	0.498735
ENSDARG00000021735	cacna1ba	0.542946	0.686512	0.498735	0.498735
ENSDARG00000076052	sez6l2	0.542946	0.686512	0.498735	0.498735
ENSDARG00000006093	cdk15	0.542946	0.686512	0.498735	0.498735
ENSDARG00000100223	gpa33a	0.542946	0.686512	0.498735	0.498735
ENSDARG00000069953	kcnq5b	0.542946	0.686512	0.498735	0.498735
ENSDARG00000078582	myo16	0.542946	0.686512	0.498735	0.498735
ENSDARG00000100461	LOC101882195	0.542946	0.686512	0.498735	0.498735
ENSDARG00000116511	npas4l	0.542946	0.686512	0.498735	0.498735
ENSDARG00000067520	zgc:158482	0.542946	0.686512	0.498735	0.498735
ENSDARG00000110056	ENSDARG00000110056	0.542946	0.686512	0.498735	0.498735
ENSDARG00000078258	ggt5b	0.542946	0.686512	0.498735	0.498735
ENSDARG00000009351	fgf6a	0.542946	0.686512	0.498735	0.498735
ENSDARG00000013312	ENSDARG00000013312	0.542946	0.686512	0.498735	0.498735
ENSDARG00000045027	rab9a	0.543067	0.686512	0.498732	0.498732
ENSDARG00000071331	ryr3	0.543113	0.686512	0.49873	0.49873
ENSDARG00000045308	pola1	0.54316	0.686512	0.498729	0.498729
ENSDARG00000102734	wdr48a	0.543188	0.686512	0.498728	0.498728
ENSDARG00000109443	eml4	0.543244	0.686512	0.498726	0.498726
ENSDARG00000027824	ENSDARG00000027824	0.543383	0.686512	0.498722	0.498722
ENSDARG00000098361	nudcd3	0.543411	0.686512	0.498721	0.498721
ENSDARG00000100225	kif16ba	0.543467	0.686512	0.49872	0.49872
ENSDARG00000074447	dapk3	0.543486	0.686512	0.498719	0.498719
ENSDARG00000031075	cadm1a	0.543495	0.686512	0.498719	0.498719
ENSDARG00000036359	riox2	0.54357	0.686512	0.498717	0.498717
ENSDARG00000053021	grsf1	0.543597	0.686512	0.498716	0.498716
ENSDARG00000097804	lypc	0.543625	0.686512	0.498715	0.498715
ENSDARG00000014775	zgc:113220	0.543644	0.686512	0.498715	0.498715
ENSDARG00000102424	arhgap44a	0.543663	0.686512	0.498714	0.498714
ENSDARG00000039309	ENSDARG00000039309	0.5437	0.686512	0.498713	0.498713
ENSDARG00000071164	alkbh1	0.543718	0.686512	0.498712	0.498712
ENSDARG00000025953	rhoq	0.543756	0.686512	0.498711	0.498711
ENSDARG00000078752	rubcn	0.543811	0.686512	0.49871	0.49871
ENSDARG00000007630	mkrn2	0.543849	0.686512	0.498708	0.498708
ENSDARG00000055022	pds5a	0.543886	0.686512	0.498707	0.498707
ENSDARG00000008575	lyst	0.54396	0.686512	0.498705	0.498705
ENSDARG00000069790	dynll2a	0.544081	0.686512	0.498702	0.498702
ENSDARG00000035546	jmjd7	0.544156	0.686512	0.498699	0.498699
ENSDARG00000090145	tmem240b	0.544249	0.686512	0.498697	0.498697
ENSDARG00000020279	efcab7	0.544426	0.686512	0.498691	0.498691
ENSDARG00000030108	sec22ba	0.544491	0.686512	0.498689	0.498689
ENSDARG00000101285	anapc15	0.544491	0.686512	0.498689	0.498689
ENSDARG00000075747	zfyve16	0.544491	0.686512	0.498689	0.498689
ENSDARG00000014215	cdh13	0.544733	0.686512	0.498682	0.498682
ENSDARG00000044619	birc2	0.544807	0.686512	0.49868	0.49868
ENSDARG00000002304	gins2	0.544826	0.686512	0.49868	0.49868
ENSDARG00000042839	dph6	0.544863	0.686512	0.498678	0.498678
ENSDARG00000101955	ENSDARG00000101955	0.544863	0.686512	0.498678	0.498678
ENSDARG00000002300	p2rx2	0.5449	0.686512	0.498677	0.498677
ENSDARG00000026454	mis12	0.5449	0.686512	0.498677	0.498677
ENSDARG00000005541	wif1	0.544919	0.686512	0.498677	0.498677
ENSDARG00000059093	ank1a	0.544919	0.686512	0.498677	0.498677
ENSDARG00000104431	slc1a3a	0.544919	0.686512	0.498677	0.498677
ENSDARG00000051970	smu1b	0.544919	0.686512	0.498677	0.498677
ENSDARG00000076480	mcf2lb	0.544919	0.686512	0.498677	0.498677
ENSDARG00000040214	scrt1b	0.544919	0.686512	0.498677	0.498677
ENSDARG00000106669	LOC562542	0.544919	0.686512	0.498677	0.498677
ENSDARG00000108432	ENSDARG00000108432	0.544919	0.686512	0.498677	0.498677
ENSDARG00000070222	fam43b	0.544919	0.686512	0.498677	0.498677
ENSDARG00000039340	tmem209	0.544937	0.686512	0.498676	0.498676
ENSDARG00000039616	cenpk	0.544937	0.686512	0.498676	0.498676
ENSDARG00000099645	zgc:153184	0.544937	0.686512	0.498676	0.498676
ENSDARG00000030641	letmd1	0.544937	0.686512	0.498676	0.498676
ENSDARG00000098959	wu:fy63c09	0.544937	0.686512	0.498676	0.498676
ENSDARG00000074760	ttc7a	0.544956	0.686512	0.498676	0.498676
ENSDARG00000030251	klhl36	0.544956	0.686512	0.498676	0.498676
ENSDARG00000001767	slc29a2	0.544956	0.686512	0.498676	0.498676
ENSDARG00000115799	LOC794549	0.544956	0.686512	0.498676	0.498676
ENSDARG00000051785	dhx33	0.544975	0.686512	0.498675	0.498675
ENSDARG00000058319	cep76	0.544975	0.686512	0.498675	0.498675
ENSDARG00000058865	endog	0.544975	0.686512	0.498675	0.498675
ENSDARG00000105305	ENSDARG00000105305	0.544975	0.686512	0.498675	0.498675
ENSDARG00000088616	ENSDARG00000088616	0.544993	0.686512	0.498675	0.498675
ENSDARG00000105544	ENSDARG00000105544	0.544993	0.686512	0.498675	0.498675
ENSDARG00000100293	arhgef15a	0.544993	0.686512	0.498675	0.498675
ENSDARG00000088331	LOC110439308	0.544993	0.686512	0.498675	0.498675
ENSDARG00000018721	npnta	0.544993	0.686512	0.498675	0.498675
ENSDARG00000070490	ENSDARG00000070490	0.544993	0.686512	0.498675	0.498675
ENSDARG00000006892	myo3b	0.544993	0.686512	0.498675	0.498675
ENSDARG00000035700	zgc:101664	0.544993	0.686512	0.498675	0.498675
ENSDARG00000075933	cox15	0.544993	0.686512	0.498675	0.498675
ENSDARG00000018061	neil1	0.544993	0.686512	0.498675	0.498675
ENSDARG00000094504	plekha1b	0.545105	0.686512	0.498671	0.498671
ENSDARG00000058105	rpl36a	0.545195	0.686512	0.498737	0.498737
ENSDARG00000059818	kif5ab	0.545216	0.686512	0.498668	0.498668
ENSDARG00000023858	ccdc174	0.545254	0.686512	0.498667	0.498667
ENSDARG00000044808	slc4a4b	0.545421	0.686512	0.498662	0.498662
ENSDARG00000009657	fgfr1op2	0.545551	0.686512	0.498658	0.498658
ENSDARG00000042902	afg1lb	0.545626	0.686512	0.498656	0.498656
ENSDARG00000007207	cnpy2	0.545644	0.686512	0.498655	0.498655
ENSDARG00000063624	gfm1	0.545663	0.686512	0.498655	0.498655
ENSDARG00000102987	capn7	0.545681	0.686512	0.498654	0.498654
ENSDARG00000060994	fbxw7	0.545858	0.686512	0.498649	0.498649
ENSDARG00000075923	txnrd2.2	0.545886	0.686512	0.498648	0.498648
ENSDARG00000079811	micall1a	0.545886	0.686512	0.498648	0.498648
ENSDARG00000019185	slain1a	0.545886	0.686512	0.498648	0.498648
ENSDARG00000060522	rfk	0.545886	0.686512	0.498648	0.498648
ENSDARG00000088039	ENSDARG00000088039	0.545886	0.686512	0.498648	0.498648
ENSDARG00000101024	nufip1	0.545905	0.686512	0.498648	0.498648
ENSDARG00000098742	lrtm1	0.54596	0.686512	0.498646	0.498646
ENSDARG00000100422	ENSDARG00000100422	0.545979	0.686512	0.498645	0.498645
ENSDARG00000098074	trip4	0.545998	0.686512	0.498645	0.498645
ENSDARG00000058940	si:ch211-248e11.2	0.545998	0.686512	0.498645	0.498645
ENSDARG00000030058	tbx4	0.545998	0.686512	0.498645	0.498645
ENSDARG00000009949	fndc4b	0.546146	0.686512	0.49864	0.49864
ENSDARG00000039378	rcn2	0.54623	0.686512	0.498638	0.498638
ENSDARG00000054208	phkg2	0.546249	0.686512	0.498637	0.498637
ENSDARG00000103522	si:zfos-943e10.1	0.54637	0.686512	0.498634	0.498634
ENSDARG00000058208	slc25a26	0.546379	0.686512	0.498634	0.498634
ENSDARG00000095300	ENSDARG00000095300	0.546639	0.686512	0.498626	0.498626
ENSDARG00000061986	tbc1d2b	0.546658	0.686512	0.498625	0.498625
ENSDARG00000056923	dbr1	0.546676	0.686512	0.498625	0.498625
ENSDARG00000056677	LOC553528	0.546751	0.686512	0.498623	0.498623
ENSDARG00000111934	zgc:112234	0.54676	0.686512	0.498622	0.498622
ENSDARG00000071384	slc7a11	0.546779	0.686512	0.498622	0.498622
ENSDARG00000057456	ppp3ccb	0.546807	0.686512	0.498621	0.498621
ENSDARG00000075352	brinp3b	0.546835	0.686512	0.49862	0.49862
ENSDARG00000101289	slc29a1a	0.546862	0.686512	0.498619	0.498619
ENSDARG00000054931	ppp2r5b	0.546872	0.686512	0.498619	0.498619
ENSDARG00000074320	LOC100334158	0.546872	0.686512	0.498619	0.498619
ENSDARG00000018559	kdm7ab	0.546881	0.686512	0.498619	0.498619
ENSDARG00000002988	tnnt2d	0.546909	0.686512	0.498618	0.498618
ENSDARG00000053724	adcyap1r1b	0.546928	0.686512	0.498617	0.498617
ENSDARG00000060944	rnf217	0.546928	0.686512	0.498617	0.498617
ENSDARG00000063159	si:dkey-32e23.4	0.546937	0.686512	0.498617	0.498617
ENSDARG00000021794	hmmr	0.546965	0.686512	0.498616	0.498616
ENSDARG00000101616	arfgap1	0.546965	0.686512	0.498616	0.498616
ENSDARG00000045595	si:dkey-14k9.3	0.546983	0.686512	0.498616	0.498616
ENSDARG00000079295	cacna1bb	0.546983	0.686512	0.498616	0.498616
ENSDARG00000086300	si:ch211-236d3.4	0.546983	0.686512	0.498616	0.498616
ENSDARG00000115651	ENSDARG00000115651	0.547002	0.686512	0.498615	0.498615
ENSDARG00000069192	zgc:163030	0.547002	0.686512	0.498615	0.498615
ENSDARG00000079220	wdr20a	0.547021	0.686512	0.498615	0.498615
ENSDARG00000042213	elapor2a	0.547021	0.686512	0.498615	0.498615
ENSDARG00000045145	shisa9a	0.547021	0.686512	0.498615	0.498615
ENSDARG00000057125	pld1b	0.547021	0.686512	0.498615	0.498615
ENSDARG00000077034	nmnat3	0.547039	0.686512	0.498614	0.498614
ENSDARG00000096222	ENSDARG00000096222	0.547058	0.686512	0.498614	0.498614
ENSDARG00000015947	matn4	0.547058	0.686512	0.498614	0.498614
ENSDARG00000021345	prph2lb	0.547058	0.686512	0.498614	0.498614
ENSDARG00000058345	si:dkey-5i3.5	0.547058	0.686512	0.498614	0.498614
ENSDARG00000100719	uraha	0.547058	0.686512	0.498614	0.498614
ENSDARG00000093852	ENSDARG00000093852	0.547058	0.686512	0.498614	0.498614
ENSDARG00000056318	kansl2	0.547095	0.686512	0.498612	0.498612
ENSDARG00000059804	retreg3	0.547113	0.686512	0.498612	0.498612
ENSDARG00000045909	dynlt1b	0.547123	0.686512	0.498612	0.498612
ENSDARG00000029146	lrp1ab	0.547216	0.686512	0.498609	0.498609
ENSDARG00000062661	abca4b	0.547244	0.686512	0.498608	0.498608
ENSDARG00000002826	cep57l1	0.547262	0.686512	0.498607	0.498607
ENSDARG00000078333	tmem234	0.547318	0.686512	0.498606	0.498606
ENSDARG00000096687	rgs7b	0.547578	0.686512	0.498598	0.498598
ENSDARG00000044484	cdc23	0.547615	0.686512	0.498597	0.498597
ENSDARG00000106248	lrfn2	0.547829	0.686512	0.498591	0.498591
ENSDARG00000090976	nabp2	0.547866	0.686512	0.49859	0.49859
ENSDARG00000041895	cad	0.547894	0.686512	0.498589	0.498589
ENSDARG00000021147	nipal3	0.547932	0.686512	0.498588	0.498588
ENSDARG00000097855	ENSDARG00000097855	0.547941	0.686512	0.498587	0.498587
ENSDARG00000099199	itchb	0.547987	0.686512	0.498586	0.498586
ENSDARG00000093562	ENSDARG00000093562	0.548015	0.686512	0.498585	0.498585
ENSDARG00000035598	coro1ca	0.54808	0.686512	0.498583	0.498583
ENSDARG00000060594	hadhab	0.548136	0.686512	0.498582	0.498582
ENSDARG00000010445	trabd	0.548182	0.686512	0.49858	0.49858
ENSDARG00000098600	pithd1	0.548248	0.686512	0.498578	0.498578
ENSDARG00000045790	kics2	0.548294	0.686512	0.498577	0.498577
ENSDARG00000055868	rsl1d1	0.548322	0.686512	0.498576	0.498576
ENSDARG00000058292	sephs1	0.548396	0.686512	0.498574	0.498574
ENSDARG00000074328	apba1b	0.548406	0.686512	0.498574	0.498574
ENSDARG00000020840	mcrs1	0.548489	0.686512	0.498571	0.498571
ENSDARG00000102538	mccc1	0.548545	0.686512	0.498569	0.498569
ENSDARG00000099371	cygb1	0.548656	0.686512	0.498566	0.498566
ENSDARG00000015824	lemd3	0.548694	0.686512	0.498565	0.498565
ENSDARG00000015554	zic2a	0.548805	0.686512	0.498562	0.498562
ENSDARG00000070442	si:ch211-113g11.6	0.548842	0.686512	0.498561	0.498561
ENSDARG00000009113	pigc	0.548842	0.686512	0.498561	0.498561
ENSDARG00000003642	zfyve19	0.548879	0.686512	0.49856	0.49856
ENSDARG00000074367	usp12b	0.548889	0.686512	0.498559	0.498559
ENSDARG00000052721	prim2	0.548917	0.686512	0.498558	0.498558
ENSDARG00000018716	dgkh	0.548935	0.686512	0.498558	0.498558
ENSDARG00000035890	fuca1.1	0.548935	0.686512	0.498558	0.498558
ENSDARG00000078613	vhll	0.548972	0.686512	0.498557	0.498557
ENSDARG00000001686	uckl1a	0.548972	0.686512	0.498557	0.498557
ENSDARG00000005643	gcat	0.548991	0.686512	0.498556	0.498556
ENSDARG00000038822	mrc1b	0.548991	0.686512	0.498556	0.498556
ENSDARG00000101175	mcu	0.54901	0.686512	0.498556	0.498556
ENSDARG00000036998	arf3b	0.549028	0.686512	0.498555	0.498555
ENSDARG00000059116	heatr5b	0.549047	0.686512	0.498555	0.498555
ENSDARG00000071724	ankha	0.549047	0.686512	0.498555	0.498555
ENSDARG00000105353	LOC564610	0.549065	0.686512	0.498554	0.498554
ENSDARG00000101203	LOC568955	0.549065	0.686512	0.498554	0.498554
ENSDARG00000073786	cmbl	0.549065	0.686512	0.498554	0.498554
ENSDARG00000062305	rims3	0.549084	0.686512	0.498554	0.498554
ENSDARG00000017665	snrkb	0.549084	0.686512	0.498554	0.498554
ENSDARG00000074266	si:ch1073-314i13.4	0.549093	0.686512	0.498553	0.498553
ENSDARG00000078839	LOC563710	0.549102	0.686512	0.498553	0.498553
ENSDARG00000101497	ENSDARG00000101497	0.549121	0.686512	0.498552	0.498552
ENSDARG00000102717	tmem42a	0.549121	0.686512	0.498552	0.498552
ENSDARG00000115005	ENSDARG00000115005	0.54914	0.686512	0.498552	0.498552
ENSDARG00000095179	ENSDARG00000095179	0.54914	0.686512	0.498552	0.498552
ENSDARG00000026098	si:dkey-13a21.4	0.54914	0.686512	0.498552	0.498552
ENSDARG00000063076	atrip	0.54914	0.686512	0.498552	0.498552
ENSDARG00000045541	gcc1	0.549158	0.686512	0.498551	0.498551
ENSDARG00000069099	tmco1	0.549214	0.686512	0.49855	0.49855
ENSDARG00000017562	banp	0.549214	0.686512	0.49855	0.49855
ENSDARG00000096602	si:ch1073-357b18.4	0.549586	0.686512	0.498539	0.498539
ENSDARG00000071881	arl9	0.549595	0.686512	0.498538	0.498538
ENSDARG00000058644	dnajb2	0.549604	0.686512	0.498538	0.498538
ENSDARG00000016835	tcirg1a	0.549697	0.686512	0.498535	0.498535
ENSDARG00000056156	npdc1b	0.549716	0.686512	0.498535	0.498535
ENSDARG00000079363	lrig3	0.549716	0.686512	0.498535	0.498535
ENSDARG00000061915	git2a	0.549734	0.686512	0.498534	0.498534
ENSDARG00000071548	josd1	0.549846	0.686512	0.498531	0.498531
ENSDARG00000038475	acy1	0.549901	0.686512	0.498529	0.498529
ENSDARG00000079835	man2c1	0.549901	0.686512	0.498529	0.498529
ENSDARG00000088842	kcnb2b	0.54992	0.686512	0.498529	0.498529
ENSDARG00000054746	uggt1	0.549976	0.686512	0.498527	0.498527
ENSDARG00000103066	smx5	0.550069	0.686512	0.498524	0.498524
ENSDARG00000007244	acp2	0.550124	0.686512	0.498523	0.498523
ENSDARG00000020814	faimb	0.55018	0.686512	0.498521	0.498521
ENSDARG00000003035	hspa9	0.55031	0.686512	0.498517	0.498517
ENSDARG00000071469	znf618	0.550329	0.686512	0.498517	0.498517
ENSDARG00000036168	nfatc1	0.550347	0.686512	0.498516	0.498516
ENSDARG00000040666	nifk	0.550737	0.686512	0.498505	0.498505
ENSDARG00000078842	tns1a	0.55083	0.686512	0.498502	0.498502
ENSDARG00000069726	glis3	0.550867	0.686512	0.498501	0.498501
ENSDARG00000058471	plk1	0.550979	0.686512	0.498497	0.498497
ENSDARG00000095863	afp4	0.551016	0.686512	0.498496	0.498496
ENSDARG00000045666	ENSDARG00000045666	0.551016	0.686512	0.498496	0.498496
ENSDARG00000091320	nlrc6	0.551034	0.686512	0.498496	0.498496
ENSDARG00000100549	ENSDARG00000100549	0.551034	0.686512	0.498496	0.498496
ENSDARG00000055066	zdhhc20a	0.551034	0.686512	0.498496	0.498496
ENSDARG00000101792	si:dkey-237i9.1	0.551053	0.686512	0.498495	0.498495
ENSDARG00000104274	tmem200b	0.551053	0.686512	0.498495	0.498495
ENSDARG00000042114	LOC563561	0.551072	0.686512	0.498495	0.498495
ENSDARG00000062943	taco1	0.551109	0.686512	0.498493	0.498493
ENSDARG00000059925	usp24	0.551164	0.686512	0.498492	0.498492
ENSDARG00000114894	ENSDARG00000114894	0.551183	0.686512	0.498491	0.498491
ENSDARG00000105863	wu:fl23c11	0.551183	0.686512	0.498491	0.498491
ENSDARG00000074401	gnpat	0.551202	0.686512	0.498491	0.498491
ENSDARG00000103813	ate1	0.551202	0.686512	0.498491	0.498491
ENSDARG00000034785	dachb	0.551211	0.686512	0.49849	0.49849
ENSDARG00000006524	supt6h	0.551211	0.686512	0.49849	0.49849
ENSDARG00000056979	lhx9	0.551239	0.686512	0.49849	0.49849
ENSDARG00000040990	usp37	0.551304	0.686512	0.498488	0.498488
ENSDARG00000039310	parla	0.551369	0.686512	0.498486	0.498486
ENSDARG00000041581	znf143b	0.551406	0.686512	0.498485	0.498485
ENSDARG00000008727	ranbp3a	0.551471	0.686512	0.498483	0.498483
ENSDARG00000023914	mark4a	0.55148	0.686512	0.498482	0.498482
ENSDARG00000015252	st3gal3b	0.55148	0.686512	0.498482	0.498482
ENSDARG00000103511	zfand2a	0.551499	0.686512	0.498482	0.498482
ENSDARG00000009941	erc1a	0.551564	0.686512	0.49848	0.49848
ENSDARG00000098605	slx1b	0.551666	0.686512	0.498477	0.498477
ENSDARG00000090386	polr1g	0.551684	0.686512	0.498476	0.498476
ENSDARG00000023536	nnt	0.551759	0.686512	0.498474	0.498474
ENSDARG00000069249	aftpha	0.551805	0.686512	0.498473	0.498473
ENSDARG00000057238	si:dkey-30k6.5	0.551824	0.686512	0.498472	0.498472
ENSDARG00000058803	grk1a	0.551861	0.686512	0.498471	0.498471
ENSDARG00000052011	rrad	0.552028	0.686512	0.498466	0.498466
ENSDARG00000039215	arrb2a	0.552056	0.686512	0.498465	0.498465
ENSDARG00000055559	chrna6	0.552102	0.686512	0.498464	0.498464
ENSDARG00000099522	sb:cb1081	0.552213	0.686512	0.498461	0.498461
ENSDARG00000055613	zgc:123238	0.552213	0.686512	0.498461	0.498461
ENSDARG00000032344	pde4a	0.552223	0.686512	0.49846	0.49846
ENSDARG00000052277	cabp2b	0.552232	0.686512	0.49846	0.49846
ENSDARG00000098405	map3k1	0.552381	0.686512	0.498456	0.498456
ENSDARG00000041665	mkrn1	0.552427	0.686512	0.498454	0.498454
ENSDARG00000103457	spartb	0.552585	0.686512	0.49845	0.49845
ENSDARG00000078060	syt7b	0.552687	0.686512	0.498447	0.498447
ENSDARG00000027867	paplna	0.552798	0.686512	0.498443	0.498443
ENSDARG00000087962	rpap3	0.552826	0.686512	0.498443	0.498443
ENSDARG00000058876	mmp16b	0.552854	0.686512	0.498442	0.498442
ENSDARG00000099479	syde2	0.552891	0.686512	0.498441	0.498441
ENSDARG00000011094	ccna2	0.55291	0.686512	0.49844	0.49844
ENSDARG00000079717	rbm12bb	0.552975	0.686512	0.498438	0.498438
ENSDARG00000043010	camk2d1	0.552984	0.686512	0.498438	0.498438
ENSDARG00000060480	ENSDARG00000060480	0.552984	0.686512	0.498438	0.498438
ENSDARG00000057929	naf1	0.553002	0.686512	0.498437	0.498437
ENSDARG00000098389	ENSDARG00000098389	0.553021	0.686512	0.498437	0.498437
ENSDARG00000010415	sirt4	0.55303	0.686512	0.498437	0.498437
ENSDARG00000005394	dnmt3aa	0.553058	0.686512	0.498436	0.498436
ENSDARG00000101443	relch	0.553123	0.686512	0.498434	0.498434
ENSDARG00000030239	dennd6aa	0.553346	0.686512	0.498427	0.498427
ENSDARG00000037101	mtmr7a	0.553392	0.686512	0.498426	0.498426
ENSDARG00000098855	oxsm	0.553392	0.686512	0.498426	0.498426
ENSDARG00000003444	dhrs7	0.553466	0.686512	0.498424	0.498424
ENSDARG00000077372	tfr1b	0.553652	0.686512	0.498418	0.498418
ENSDARG00000018494	smn1	0.553782	0.686512	0.498414	0.498414
ENSDARG00000074471	vps39	0.553828	0.686512	0.498413	0.498413
ENSDARG00000009267	zgc:136439	0.553856	0.686512	0.498412	0.498412
ENSDARG00000036645	rcbtb1	0.553874	0.686512	0.498411	0.498411
ENSDARG00000077994	b4galt2	0.553893	0.686512	0.498411	0.498411
ENSDARG00000060496	cacna1ha	0.553949	0.686512	0.498409	0.498409
ENSDARG00000075132	fh	0.554097	0.686512	0.498405	0.498405
ENSDARG00000086416	med11	0.554162	0.686512	0.498403	0.498403
ENSDARG00000038397	rpap2	0.554246	0.686512	0.4984	0.4984
ENSDARG00000012405	col1a1a	0.554301	0.686512	0.498399	0.498399
ENSDARG00000025468	bnip3la	0.554468	0.686512	0.498394	0.498394
ENSDARG00000008439	atxn10	0.554477	0.686512	0.498394	0.498394
ENSDARG00000070220	pou3f2a	0.554477	0.686512	0.498394	0.498394
ENSDARG00000026599	en2a	0.554477	0.686512	0.498394	0.498394
ENSDARG00000100498	LOC100536607	0.554477	0.686512	0.498394	0.498394
ENSDARG00000002644	rgs5a	0.554477	0.686512	0.498394	0.498394
ENSDARG00000074379	knstrn	0.554477	0.686512	0.498394	0.498394
ENSDARG00000036636	ebpl	0.554477	0.686512	0.498394	0.498394
ENSDARG00000078475	klhl23	0.554477	0.686512	0.498394	0.498394
ENSDARG00000062447	hecw2a	0.554477	0.686512	0.498394	0.498394
ENSDARG00000074807	tbrg4	0.554477	0.686512	0.498394	0.498394
ENSDARG00000103540	gpr132b	0.554477	0.686512	0.498394	0.498394
ENSDARG00000016044	gins4	0.554477	0.686512	0.498394	0.498394
ENSDARG00000100019	arhgap11a	0.554477	0.686512	0.498394	0.498394
ENSDARG00000026335	susd4	0.554477	0.686512	0.498394	0.498394
ENSDARG00000043406	slc8a1b	0.554477	0.686512	0.498394	0.498394
ENSDARG00000091029	phox2bb	0.554477	0.686512	0.498394	0.498394
ENSDARG00000052775	opn3	0.554477	0.686512	0.498394	0.498394
ENSDARG00000104084	si:dkey-191g9.7	0.554477	0.686512	0.498394	0.498394
ENSDARG00000062976	iffo1a	0.554477	0.686512	0.498394	0.498394
ENSDARG00000063006	cacng7a	0.554477	0.686512	0.498394	0.498394
ENSDARG00000015876	npas1	0.554477	0.686512	0.498394	0.498394
ENSDARG00000068657	irgq2	0.554477	0.686512	0.498394	0.498394
ENSDARG00000040161	lemd1	0.554477	0.686512	0.498394	0.498394
ENSDARG00000061240	cbln4	0.554477	0.686512	0.498394	0.498394
ENSDARG00000055154	slc8a4a	0.554477	0.686512	0.498394	0.498394
ENSDARG00000097209	cox8b	0.554477	0.686512	0.498394	0.498394
ENSDARG00000112967	si:dkey-261m9.8	0.554477	0.686512	0.498394	0.498394
ENSDARG00000109755	si:dkey-261m9.18	0.554477	0.686512	0.498394	0.498394
ENSDARG00000099731	LOC100536030	0.554477	0.686512	0.498394	0.498394
ENSDARG00000090194	lamtor5	0.554524	0.686512	0.498392	0.498392
ENSDARG00000032326	mecr	0.554542	0.686512	0.498392	0.498392
ENSDARG00000068483	LOC110437736	0.554895	0.686512	0.498381	0.498381
ENSDARG00000062606	si:dkey-26i13.8	0.554895	0.686512	0.498381	0.498381
ENSDARG00000060280	pde9aa	0.55508	0.686512	0.498376	0.498376
ENSDARG00000101037	asf1ba	0.555099	0.686512	0.498375	0.498375
ENSDARG00000032405	ckap4	0.555117	0.686512	0.498375	0.498375
ENSDARG00000099724	relt	0.555117	0.686512	0.498375	0.498375
ENSDARG00000088924	cenpu	0.555136	0.686512	0.498374	0.498374
ENSDARG00000078433	spc25	0.555173	0.686512	0.498373	0.498373
ENSDARG00000059707	si:ch211-216l23.1	0.555173	0.686512	0.498373	0.498373
ENSDARG00000021899	b4galt7	0.555192	0.686512	0.498372	0.498372
ENSDARG00000002533	adora2b	0.555266	0.686512	0.49837	0.49837
ENSDARG00000103534	si:ch211-117l17.4	0.555284	0.686512	0.49837	0.49837
ENSDARG00000059801	pdzd2	0.55534	0.686512	0.498368	0.498368
ENSDARG00000001835	nalcn	0.555349	0.686512	0.498368	0.498368
ENSDARG00000019525	tbcelb	0.555414	0.686512	0.498366	0.498366
ENSDARG00000100947	mafk	0.555433	0.686512	0.498365	0.498365
ENSDARG00000104085	abcd3a	0.555442	0.686512	0.498365	0.498365
ENSDARG00000102892	h1m	0.555451	0.686512	0.498365	0.498365
ENSDARG00000010042	dnm1a	0.55547	0.686512	0.498364	0.498364
ENSDARG00000105507	si:ch1073-159d7.13	0.555488	0.686512	0.498364	0.498364
ENSDARG00000086283	cnsta	0.555497	0.686512	0.498363	0.498363
ENSDARG00000020134	sipa1l1	0.555516	0.686512	0.498363	0.498363
ENSDARG00000059234	mrps27	0.555655	0.686512	0.498359	0.498359
ENSDARG00000077039	esama	0.555729	0.686512	0.498356	0.498356
ENSDARG00000099774	cyb5b	0.555794	0.686512	0.498354	0.498354
ENSDARG00000068830	zgc:172139	0.555822	0.686512	0.498354	0.498354
ENSDARG00000011312	stk3	0.555859	0.686512	0.498353	0.498353
ENSDARG00000035273	tmtc2b	0.555868	0.686512	0.498352	0.498352
ENSDARG00000102452	eif3ha	0.555905	0.686512	0.498351	0.498351
ENSDARG00000032072	cdk16	0.555915	0.686512	0.498351	0.498351
ENSDARG00000068966	tnfrsf14	0.556082	0.686512	0.498346	0.498346
ENSDARG00000057000	camkvl	0.556221	0.686512	0.498342	0.498342
ENSDARG00000042329	si:dkey-91m11.5	0.556397	0.686512	0.498337	0.498337
ENSDARG00000105444	hist1h2a8	0.556415	0.686512	0.498336	0.498336
ENSDARG00000079790	LOC794598	0.556415	0.686512	0.498336	0.498336
ENSDARG00000103566	tomm20b	0.556415	0.686512	0.498336	0.498336
ENSDARG00000111396	zgc:173552	0.556415	0.686512	0.498336	0.498336
ENSDARG00000092225	mhc1haa	0.556452	0.686512	0.498335	0.498335
ENSDARG00000016022	zic5	0.556452	0.686512	0.498335	0.498335
ENSDARG00000114169	ENSDARG00000114169	0.556452	0.686512	0.498335	0.498335
ENSDARG00000062942	kcna1a	0.556452	0.686512	0.498335	0.498335
ENSDARG00000061301	gmpr2	0.556462	0.686512	0.498335	0.498335
ENSDARG00000033757	ncaph2	0.556471	0.686512	0.498334	0.498334
ENSDARG00000105459	ENSDARG00000105459	0.556471	0.686512	0.498334	0.498334
ENSDARG00000078908	fbxo41	0.556471	0.686512	0.498334	0.498334
ENSDARG00000070798	pmvk	0.556471	0.686512	0.498334	0.498334
ENSDARG00000030125	sox7	0.556471	0.686512	0.498334	0.498334
ENSDARG00000105362	faim2b	0.556471	0.686512	0.498334	0.498334
ENSDARG00000102312	scn5lab	0.556471	0.686512	0.498334	0.498334
ENSDARG00000027618	grip2b	0.556471	0.686512	0.498334	0.498334
ENSDARG00000061110	zbtb44	0.556489	0.686512	0.498334	0.498334
ENSDARG00000036852	ENSDARG00000036852	0.556489	0.686512	0.498334	0.498334
ENSDARG00000042656	nrn1b	0.556489	0.686512	0.498334	0.498334
ENSDARG00000076462	ndnfl	0.556489	0.686512	0.498334	0.498334
ENSDARG00000100613	ENSDARG00000100613	0.556489	0.686512	0.498334	0.498334
ENSDARG00000043241	arrb1	0.556489	0.686512	0.498334	0.498334
ENSDARG00000032959	kcnc1b	0.556489	0.686512	0.498334	0.498334
ENSDARG00000012403	ercc6l2	0.556499	0.686512	0.498334	0.498334
ENSDARG00000102908	il16	0.556508	0.686512	0.498333	0.498333
ENSDARG00000111501	LOC794549	0.556508	0.686512	0.498333	0.498333
ENSDARG00000074645	tut7	0.556508	0.686512	0.498333	0.498333
ENSDARG00000018896	mmp24	0.556508	0.686512	0.498333	0.498333
ENSDARG00000002210	stk25a	0.556508	0.686512	0.498333	0.498333
ENSDARG00000089742	fam161a	0.556508	0.686512	0.498333	0.498333
ENSDARG00000077519	si:dkeyp-13d11.2	0.556508	0.686512	0.498333	0.498333
ENSDARG00000074772	ccl44	0.556508	0.686512	0.498333	0.498333
ENSDARG00000092347	ENSDARG00000092347	0.556508	0.686512	0.498333	0.498333
ENSDARG00000104015	LOC569566	0.556508	0.686512	0.498333	0.498333
ENSDARG00000035175	schip1	0.556842	0.686512	0.498323	0.498323
ENSDARG00000092039	si:dkey-70p6.1	0.556897	0.686512	0.498322	0.498322
ENSDARG00000059965	ENSDARG00000059965	0.556953	0.686512	0.49832	0.49832
ENSDARG00000015805	cgnl1	0.556962	0.686512	0.49832	0.49832
ENSDARG00000052494	pcdh18b	0.556981	0.686512	0.498319	0.498319
ENSDARG00000036179	myo1ea	0.557018	0.686512	0.498318	0.498318
ENSDARG00000086980	mbd6	0.557036	0.686512	0.498318	0.498318
ENSDARG00000087333	scoca	0.557082	0.686512	0.498316	0.498316
ENSDARG00000004648	kctd16a	0.557138	0.686512	0.498315	0.498315
ENSDARG00000054849	bcat2	0.557249	0.686512	0.498311	0.498311
ENSDARG00000101776	syt12	0.557305	0.686512	0.49831	0.49831
ENSDARG00000067729	arid3c	0.557416	0.686512	0.498306	0.498306
ENSDARG00000031240	kidins220a	0.557527	0.686512	0.498303	0.498303
ENSDARG00000104885	ENSDARG00000104885	0.557638	0.686512	0.4983	0.4983
ENSDARG00000026664	uri1	0.55775	0.686512	0.498296	0.498296
ENSDARG00000100514	cfap20	0.557935	0.686512	0.498291	0.498291
ENSDARG00000075395	dguok	0.558083	0.686512	0.498286	0.498286
ENSDARG00000004713	mad2l1	0.558333	0.686512	0.498279	0.498279
ENSDARG00000040224	krcp	0.558333	0.686512	0.498279	0.498279
ENSDARG00000044629	guca1d	0.558352	0.686512	0.498279	0.498279
ENSDARG00000104588	zgc:112234	0.558389	0.686512	0.498277	0.498277
ENSDARG00000070109	ncapg	0.558407	0.686512	0.498277	0.498277
ENSDARG00000023886	cacna2d4b	0.558416	0.686512	0.498277	0.498277
ENSDARG00000069160	tafa5a	0.558426	0.686512	0.498276	0.498276
ENSDARG00000041372	zgc:136564	0.558426	0.686512	0.498276	0.498276
ENSDARG00000105384	si:dkey-23a13.22	0.558444	0.686512	0.498276	0.498276
ENSDARG00000075806	kirrel3a	0.558444	0.686512	0.498276	0.498276
ENSDARG00000100971	fxyd6	0.558463	0.686512	0.498275	0.498275
ENSDARG00000036846	anks4b	0.558481	0.686512	0.498275	0.498275
ENSDARG00000054150	gje1a	0.558481	0.686512	0.498275	0.498275
ENSDARG00000073917	b3glcta	0.558481	0.686512	0.498275	0.498275
ENSDARG00000051736	hist1h2a4	0.558481	0.686512	0.498275	0.498275
ENSDARG00000100918	prc1a	0.558481	0.686512	0.498275	0.498275
ENSDARG00000113961	nudt15	0.5585	0.686512	0.498274	0.498274
ENSDARG00000008191	tmeff1a	0.5585	0.686512	0.498274	0.498274
ENSDARG00000028096	cldn23.1	0.5585	0.686512	0.498274	0.498274
ENSDARG00000057527	mef2ab	0.558518	0.686512	0.498274	0.498274
ENSDARG00000104114	kmt5ab	0.558518	0.686512	0.498274	0.498274
ENSDARG00000016470	anxa5b	0.558518	0.686512	0.498274	0.498274
ENSDARG00000074307	rapgef5b	0.558518	0.686512	0.498274	0.498274
ENSDARG00000111014	ENSDARG00000111014	0.558518	0.686512	0.498274	0.498274
ENSDARG00000078204	LOC101885642	0.558537	0.686512	0.498273	0.498273
ENSDARG00000088885	si:ch1073-340i21.3	0.558537	0.686512	0.498273	0.498273
ENSDARG00000094112	slc22a21	0.558537	0.686512	0.498273	0.498273
ENSDARG00000116625	ENSDARG00000116625	0.558555	0.686512	0.498272	0.498272
ENSDARG00000060010	iqgap2	0.558555	0.686512	0.498272	0.498272
ENSDARG00000078134	crygm2f	0.558555	0.686512	0.498272	0.498272
ENSDARG00000042510	acot20	0.558555	0.686512	0.498272	0.498272
ENSDARG00000053835	plekhh1	0.558555	0.686512	0.498272	0.498272
ENSDARG00000103317	capn5a	0.558555	0.686512	0.498272	0.498272
ENSDARG00000034714	esyt1a	0.558555	0.686512	0.498272	0.498272
ENSDARG00000115222	marf1	0.558639	0.686512	0.49827	0.49827
ENSDARG00000078066	elk1	0.559046	0.686512	0.498258	0.498258
ENSDARG00000010098	pank1b	0.559065	0.686512	0.498257	0.498257
ENSDARG00000055477	pelo	0.559111	0.686512	0.498256	0.498256
ENSDARG00000076622	atp13a3	0.55912	0.686512	0.498256	0.498256
ENSDARG00000042410	rab40b	0.559139	0.686512	0.498255	0.498255
ENSDARG00000021827	katna1	0.559157	0.686512	0.498255	0.498255
ENSDARG00000013950	pdf	0.559213	0.686512	0.498253	0.498253
ENSDARG00000103856	ptcd3	0.559241	0.686512	0.498252	0.498252
ENSDARG00000042853	ivd	0.55925	0.686512	0.498252	0.498252
ENSDARG00000059534	jph3a	0.559268	0.686512	0.498251	0.498251
ENSDARG00000008767	tle2b	0.559287	0.686512	0.498251	0.498251
ENSDARG00000067658	LOC100150296	0.559343	0.686512	0.498249	0.498249
ENSDARG00000014866	hprt1l	0.559343	0.686512	0.498249	0.498249
ENSDARG00000087745	lrrc38b	0.559426	0.686512	0.498247	0.498247
ENSDARG00000003520	tbc1d14	0.559472	0.686512	0.498245	0.498245
ENSDARG00000019191	sept12	0.559602	0.686512	0.498241	0.498241
ENSDARG00000034396	mars1	0.559602	0.686512	0.498241	0.498241
ENSDARG00000003867	cdk20	0.559694	0.686512	0.498239	0.498239
ENSDARG00000069937	dnm2a	0.559713	0.686512	0.498238	0.498238
ENSDARG00000052818	smcr8a	0.559805	0.686512	0.498235	0.498235
ENSDARG00000087205	akt3b	0.560185	0.686512	0.498224	0.498224
ENSDARG00000006253	mier3a	0.56024	0.686512	0.498222	0.498222
ENSDARG00000094860	gpr3	0.560342	0.686512	0.498219	0.498219
ENSDARG00000091277	adra2da	0.560379	0.686512	0.498218	0.498218
ENSDARG00000058222	mpp4a	0.560398	0.686512	0.498218	0.498218
ENSDARG00000034777	txn2	0.560416	0.686512	0.498217	0.498217
ENSDARG00000018971	b3gnt5a	0.560416	0.686512	0.498217	0.498217
ENSDARG00000013389	gabra4	0.560426	0.686512	0.498217	0.498217
ENSDARG00000058248	si:dkeyp-77h1.4	0.560472	0.686512	0.498215	0.498215
ENSDARG00000070069	pitx3	0.560472	0.686512	0.498215	0.498215
ENSDARG00000103712	plpp7a	0.56049	0.686512	0.498215	0.498215
ENSDARG00000058103	glra4b	0.56049	0.686512	0.498215	0.498215
ENSDARG00000004592	gpr22a	0.560509	0.686512	0.498214	0.498214
ENSDARG00000045254	c24h7orf50	0.560509	0.686512	0.498214	0.498214
ENSDARG00000071086	gpr155b	0.560527	0.686512	0.498214	0.498214
ENSDARG00000061889	ppcs	0.560537	0.686512	0.498214	0.498214
ENSDARG00000060116	camk1a	0.560546	0.686512	0.498213	0.498213
ENSDARG00000040332	crfb2	0.560546	0.686512	0.498213	0.498213
ENSDARG00000039008	zgc:85858	0.560546	0.686512	0.498213	0.498213
ENSDARG00000041040	piga	0.560555	0.686512	0.498213	0.498213
ENSDARG00000090793	misp3	0.560564	0.686512	0.498213	0.498213
ENSDARG00000101918	LOC101884444	0.560564	0.686512	0.498213	0.498213
ENSDARG00000060394	mtfr2	0.560564	0.686512	0.498213	0.498213
ENSDARG00000037967	si:dkey-16l2.16	0.560583	0.686512	0.498212	0.498212
ENSDARG00000060349	wasf1	0.560601	0.686512	0.498212	0.498212
ENSDARG00000103817	LOC100537949	0.560601	0.686512	0.498212	0.498212
ENSDARG00000079241	wdr90	0.560601	0.686512	0.498212	0.498212
ENSDARG00000088959	pdxka	0.56062	0.686512	0.498211	0.498211
ENSDARG00000009822	her4.4	0.56062	0.686512	0.498211	0.498211
ENSDARG00000041600	wdr83	0.560823	0.68659	0.498205	0.498205
ENSDARG00000089844	ENSDARG00000089844	0.560851	0.68659	0.498204	0.498204
ENSDARG00000018918	rad17	0.560888	0.68659	0.498203	0.498203
ENSDARG00000074314	ttc37	0.560907	0.68659	0.498203	0.498203
ENSDARG00000111964	ENSDARG00000111964	0.560916	0.68659	0.498202	0.498202
ENSDARG00000103134	zgc:65873	0.560935	0.68659	0.498202	0.498202
ENSDARG00000004184	nf1b	0.561101	0.686743	0.498197	0.498197
ENSDARG00000094512	gabrz	0.561175	0.68677	0.498195	0.498195
ENSDARG00000076526	gar1	0.561249	0.68677	0.498192	0.498192
ENSDARG00000105255	zbtb4	0.561249	0.68677	0.498192	0.498192
ENSDARG00000058302	sh3bgrl	0.561379	0.686877	0.498189	0.498189
ENSDARG00000071339	borcs8	0.56149	0.686927	0.498185	0.498185
ENSDARG00000102474	dusp16	0.561527	0.686927	0.498184	0.498184
ENSDARG00000043963	si:ch211-241j12.3	0.561582	0.686927	0.498182	0.498182
ENSDARG00000068991	si:dkey-23c22.6	0.561601	0.686927	0.498182	0.498182
ENSDARG00000074064	rem2	0.561628	0.686927	0.498181	0.498181
ENSDARG00000053665	gabrg2	0.561767	0.687017	0.498177	0.498177
ENSDARG00000061205	stag1a	0.561786	0.687017	0.498176	0.498176
ENSDARG00000088178	tp53inp2	0.561841	0.687034	0.498175	0.498175
ENSDARG00000012972	cfl1l	0.562137	0.687165	0.498166	0.498166
ENSDARG00000033567	fkbp1ab	0.56223	0.687165	0.498163	0.498163
ENSDARG00000093420	creb1b	0.562433	0.687165	0.498157	0.498157
ENSDARG00000060682	agr1	0.562442	0.687165	0.498157	0.498157
ENSDARG00000076997	stxbp4	0.562461	0.687165	0.498156	0.498156
ENSDARG00000100296	pja2	0.56247	0.687165	0.498156	0.498156
ENSDARG00000078215	rbsn	0.562526	0.687165	0.498154	0.498154
ENSDARG00000111619	LOC562770	0.562553	0.687165	0.498154	0.498154
ENSDARG00000073963	si:ch211-258f14.2	0.56259	0.687165	0.498152	0.498152
ENSDARG00000054934	zgc:101765	0.562664	0.687165	0.49815	0.49815
ENSDARG00000105882	lbhl	0.562664	0.687165	0.49815	0.49815
ENSDARG00000006125	csnk1db	0.562673	0.687165	0.49815	0.49815
ENSDARG00000094003	serp2	0.562683	0.687165	0.49815	0.49815
ENSDARG00000079065	ankrd50	0.562683	0.687165	0.49815	0.49815
ENSDARG00000078281	zgc:113407	0.562701	0.687165	0.498149	0.498149
ENSDARG00000086172	acvr1c	0.562701	0.687165	0.498149	0.498149
ENSDARG00000041736	hsdl1	0.562701	0.687165	0.498149	0.498149
ENSDARG00000063713	syngap1a	0.562701	0.687165	0.498149	0.498149
ENSDARG00000075201	inpp4b	0.562803	0.687181	0.498146	0.498146
ENSDARG00000020711	LOC100330864	0.562821	0.687181	0.498146	0.498146
ENSDARG00000101858	ENSDARG00000101858	0.56284	0.687181	0.498145	0.498145
ENSDARG00000088505	fam217ba	0.562932	0.687243	0.498142	0.498142
ENSDARG00000099258	vps52	0.563247	0.687547	0.498133	0.498133
ENSDARG00000023040	zbtb1	0.563265	0.687547	0.498132	0.498132
ENSDARG00000062634	kat2b	0.563506	0.687631	0.498125	0.498125
ENSDARG00000080019	uba6	0.563542	0.687631	0.498124	0.498124
ENSDARG00000010186	myo3a	0.563552	0.687631	0.498124	0.498124
ENSDARG00000077506	tjp1a	0.563561	0.687631	0.498124	0.498124
ENSDARG00000077229	ano8b	0.563598	0.687631	0.498122	0.498122
ENSDARG00000024276	pcbp4	0.563635	0.687631	0.498121	0.498121
ENSDARG00000039062	morn4	0.563727	0.687631	0.498119	0.498119
ENSDARG00000102904	ENSDARG00000102904	0.563783	0.687631	0.498117	0.498117
ENSDARG00000076303	usp11	0.563801	0.687631	0.498116	0.498116
ENSDARG00000103802	btbd8	0.563931	0.687631	0.498113	0.498113
ENSDARG00000102956	mmp17b	0.564032	0.687631	0.49811	0.49811
ENSDARG00000005559	pou4f1	0.564106	0.687631	0.498107	0.498107
ENSDARG00000006712	wipf2b	0.564245	0.687631	0.498103	0.498103
ENSDARG00000114180	LOC100329290	0.564337	0.687631	0.4981	0.4981
ENSDARG00000102590	polr3h	0.564383	0.687631	0.498099	0.498099
ENSDARG00000070730	gabra5	0.564393	0.687631	0.498099	0.498099
ENSDARG00000036494	gstcd	0.56443	0.687631	0.498098	0.498098
ENSDARG00000041619	rack1	0.564467	0.687631	0.498199	0.498199
ENSDARG00000038156	dusp11	0.564522	0.687631	0.498095	0.498095
ENSDARG00000019360	sec23b	0.564541	0.687631	0.498094	0.498094
ENSDARG00000079665	gpr158b	0.564541	0.687631	0.498094	0.498094
ENSDARG00000097110	fxyd7	0.564541	0.687631	0.498094	0.498094
ENSDARG00000039502	eef1a1a	0.564578	0.687631	0.498093	0.498093
ENSDARG00000031387	cers4a	0.564578	0.687631	0.498093	0.498093
ENSDARG00000099710	ENSDARG00000099710	0.564614	0.687631	0.498092	0.498092
ENSDARG00000070800	slc52a2	0.564614	0.687631	0.498092	0.498092
ENSDARG00000057374	sfxn3	0.564633	0.687631	0.498092	0.498092
ENSDARG00000101054	syn2b	0.564651	0.687631	0.498091	0.498091
ENSDARG00000040527	siae	0.564725	0.687631	0.498089	0.498089
ENSDARG00000040024	gpd1l	0.564762	0.687631	0.498088	0.498088
ENSDARG00000102139	LOC100007471	0.564762	0.687631	0.498088	0.498088
ENSDARG00000035391	ptcd2	0.564781	0.687631	0.498087	0.498087
ENSDARG00000043177	lsm1	0.564781	0.687631	0.498087	0.498087
ENSDARG00000101478	plppr2a	0.564799	0.687631	0.498087	0.498087
ENSDARG00000078654	tpx2	0.564799	0.687631	0.498087	0.498087
ENSDARG00000018000	ubp1	0.564938	0.687735	0.498083	0.498083
ENSDARG00000017006	dennd5a	0.564993	0.687735	0.498081	0.498081
ENSDARG00000025091	ezrb	0.565039	0.687735	0.49808	0.49808
ENSDARG00000026701	gtf2h1	0.565086	0.687735	0.498078	0.498078
ENSDARG00000002167	cacnb1	0.565123	0.687735	0.498077	0.498077
ENSDARG00000105121	fam135b	0.56515	0.687735	0.498076	0.498076
ENSDARG00000076865	si:ch73-193c12.2	0.565178	0.687735	0.498075	0.498075
ENSDARG00000062688	gpnmb	0.565224	0.68774	0.498074	0.498074
ENSDARG00000060539	shank1	0.565353	0.687818	0.49807	0.49807
ENSDARG00000058089	rprd2a	0.565372	0.687818	0.49807	0.49807
ENSDARG00000003570	hsp90b1	0.565427	0.687835	0.498068	0.498068
ENSDARG00000104581	tom1	0.565612	0.688008	0.498062	0.498062
ENSDARG00000096971	si:dkey-206p8.1	0.565686	0.688041	0.49806	0.49806
ENSDARG00000102012	ppp1cbl	0.565723	0.688041	0.498059	0.498059
ENSDARG00000008279	map2k7	0.565815	0.688103	0.498056	0.498056
ENSDARG00000058226	ak3	0.565889	0.688142	0.498054	0.498054
ENSDARG00000011466	afg1la	0.566055	0.688293	0.498049	0.498049
ENSDARG00000059398	myef2	0.566332	0.688531	0.498041	0.498041
ENSDARG00000102658	zgc:174624	0.566508	0.688531	0.498036	0.498036
ENSDARG00000014963	triap1	0.566517	0.688531	0.498035	0.498035
ENSDARG00000063244	lix1l	0.566526	0.688531	0.498035	0.498035
ENSDARG00000013847	egfra	0.566619	0.688531	0.498032	0.498032
ENSDARG00000095125	LOC100332023	0.566655	0.688531	0.498031	0.498031
ENSDARG00000037042	ddhd1b	0.566674	0.688531	0.498031	0.498031
ENSDARG00000061421	brsk2a	0.566702	0.688531	0.49803	0.49803
ENSDARG00000013371	isoc2	0.566757	0.688531	0.498028	0.498028
ENSDARG00000060338	trmt12	0.566766	0.688531	0.498028	0.498028
ENSDARG00000004260	cul5b	0.566877	0.688531	0.498025	0.498025
ENSDARG00000105056	znf45l	0.566914	0.688531	0.498024	0.498024
ENSDARG00000074221	abca7	0.567089	0.688531	0.498018	0.498018
ENSDARG00000038359	enosf1	0.567108	0.688531	0.498018	0.498018
ENSDARG00000075173	si:ch1073-322p19.1	0.567237	0.688531	0.498014	0.498014
ENSDARG00000059933	plpp3	0.567246	0.688531	0.498014	0.498014
ENSDARG00000078284	phkb	0.567348	0.688531	0.498011	0.498011
ENSDARG00000030765	hadh	0.567403	0.688531	0.498009	0.498009
ENSDARG00000069980	lman1	0.567514	0.688531	0.498006	0.498006
ENSDARG00000055588	stat5b	0.567532	0.688531	0.498005	0.498005
ENSDARG00000031888	mapk8a	0.567588	0.688531	0.498004	0.498004
ENSDARG00000068702	lysmd4	0.567652	0.688531	0.498002	0.498002
ENSDARG00000099301	cdc37	0.567698	0.688531	0.498	0.498
ENSDARG00000101942	si:dkey-260j18.2	0.567717	0.688531	0.498	0.498
ENSDARG00000067920	rab8a	0.567864	0.688531	0.497995	0.497995
ENSDARG00000037960	lrrc17	0.567975	0.688531	0.497992	0.497992
ENSDARG00000074012	h1l1	0.567975	0.688531	0.497992	0.497992
ENSDARG00000028521	c1ql1	0.567975	0.688531	0.497992	0.497992
ENSDARG00000026759	ldlrb	0.567975	0.688531	0.497992	0.497992
ENSDARG00000019541	gpt	0.567975	0.688531	0.497992	0.497992
ENSDARG00000022668	grapb	0.567975	0.688531	0.497992	0.497992
ENSDARG00000096554	si:dkey-25o16.4	0.567975	0.688531	0.497992	0.497992
ENSDARG00000018980	zgc:91890	0.567975	0.688531	0.497992	0.497992
ENSDARG00000042953	cyp2n13	0.567975	0.688531	0.497992	0.497992
ENSDARG00000073996	prickle3	0.567975	0.688531	0.497992	0.497992
ENSDARG00000006577	ENSDARG00000006577	0.567975	0.688531	0.497992	0.497992
ENSDARG00000093493	urp1	0.567975	0.688531	0.497992	0.497992
ENSDARG00000040110	kif20bb	0.567975	0.688531	0.497992	0.497992
ENSDARG00000070770	her4.3	0.567975	0.688531	0.497992	0.497992
ENSDARG00000028552	plppr3b	0.567975	0.688531	0.497992	0.497992
ENSDARG00000105118	zgc:171566	0.567975	0.688531	0.497992	0.497992
ENSDARG00000030781	acads	0.568012	0.688531	0.497991	0.497991
ENSDARG00000008623	ENSDARG00000008623	0.568114	0.688553	0.497988	0.497988
ENSDARG00000070479	tspan13b	0.568114	0.688553	0.497988	0.497988
ENSDARG00000006385	triobpb	0.568529	0.688557	0.497975	0.497975
ENSDARG00000026840	arhgap23b	0.568547	0.688557	0.497975	0.497975
ENSDARG00000070473	parp6b	0.568639	0.688557	0.497972	0.497972
ENSDARG00000014280	dlgap1a	0.568676	0.688557	0.497971	0.497971
ENSDARG00000034043	irx5a	0.56875	0.688557	0.497969	0.497969
ENSDARG00000060303	slc4a10b	0.56875	0.688557	0.497969	0.497969
ENSDARG00000068110	kcnj4	0.568768	0.688557	0.497968	0.497968
ENSDARG00000073985	pctp	0.568787	0.688557	0.497968	0.497968
ENSDARG00000019338	adprs	0.568787	0.688557	0.497968	0.497968
ENSDARG00000003077	gpx9	0.568842	0.688557	0.497966	0.497966
ENSDARG00000098631	ENSDARG00000098631	0.568861	0.688557	0.497966	0.497966
ENSDARG00000010280	clasp1a	0.568879	0.688557	0.497965	0.497965
ENSDARG00000094249	wu:fc17b08	0.568898	0.688557	0.497964	0.497964
ENSDARG00000071733	si:ch211-207i20.3	0.568971	0.688557	0.497962	0.497962
ENSDARG00000043046	fbxl5	0.569248	0.688557	0.497954	0.497954
ENSDARG00000104068	gstp1.2	0.569331	0.688557	0.497952	0.497952
ENSDARG00000078992	wnk1a	0.569331	0.688557	0.497952	0.497952
ENSDARG00000100263	si:ch211-161c3.5	0.569359	0.688557	0.497951	0.497951
ENSDARG00000032117	ddx1	0.569552	0.688557	0.497945	0.497945
ENSDARG00000030832	otofa	0.569644	0.688557	0.497942	0.497942
ENSDARG00000115609	ENSDARG00000115609	0.569718	0.688557	0.49794	0.49794
ENSDARG00000003021	hdac8	0.569801	0.688557	0.497937	0.497937
ENSDARG00000045749	ppfibp1a	0.569912	0.688557	0.497934	0.497934
ENSDARG00000070148	cygb2	0.56993	0.688557	0.497934	0.497934
ENSDARG00000007655	crybb1l3	0.56993	0.688557	0.497934	0.497934
ENSDARG00000094132	igf1	0.569949	0.688557	0.497933	0.497933
ENSDARG00000032465	slc1a8b	0.569949	0.688557	0.497933	0.497933
ENSDARG00000042418	galnt17	0.569949	0.688557	0.497933	0.497933
ENSDARG00000098653	ENSDARG00000098653	0.569967	0.688557	0.497933	0.497933
ENSDARG00000086552	h2ax2	0.569967	0.688557	0.497933	0.497933
ENSDARG00000027497	mast1a	0.569967	0.688557	0.497933	0.497933
ENSDARG00000059903	hs3st3l	0.569967	0.688557	0.497933	0.497933
ENSDARG00000034896	ldb2b	0.569986	0.688557	0.497932	0.497932
ENSDARG00000108326	zmp:0000000755	0.569986	0.688557	0.497932	0.497932
ENSDARG00000062325	shank2b	0.569986	0.688557	0.497932	0.497932
ENSDARG00000016691	cd9b	0.570004	0.688557	0.497931	0.497931
ENSDARG00000098511	ntrk2b	0.570004	0.688557	0.497931	0.497931
ENSDARG00000041729	sntb1	0.570004	0.688557	0.497931	0.497931
ENSDARG00000078034	zgc:112001	0.570004	0.688557	0.497931	0.497931
ENSDARG00000036968	serpina10b	0.570004	0.688557	0.497931	0.497931
ENSDARG00000010948	kif11	0.570004	0.688557	0.497931	0.497931
ENSDARG00000015890	mafa	0.570004	0.688557	0.497931	0.497931
ENSDARG00000060941	ankfn1	0.570004	0.688557	0.497931	0.497931
ENSDARG00000078859	g0s2	0.570004	0.688557	0.497931	0.497931
ENSDARG00000102099	ENSDARG00000102099	0.570004	0.688557	0.497931	0.497931
ENSDARG00000055302	grid2	0.570087	0.688607	0.497929	0.497929
ENSDARG00000052893	rx3	0.570198	0.68869	0.497926	0.497926
ENSDARG00000039007	eno3	0.570317	0.688745	0.497922	0.497922
ENSDARG00000015425	slc24a4a	0.570327	0.688745	0.497922	0.497922
ENSDARG00000045801	fbxl14b	0.570594	0.688951	0.497914	0.497914
ENSDARG00000061397	trip12	0.570594	0.688951	0.497914	0.497914
ENSDARG00000104653	LOC555499	0.570668	0.688951	0.497912	0.497912
ENSDARG00000040048	galntl6	0.570714	0.688951	0.49791	0.49791
ENSDARG00000096631	med9	0.570732	0.688951	0.49791	0.49791
ENSDARG00000020730	smpd4	0.570833	0.688951	0.497907	0.497907
ENSDARG00000074490	golm2	0.570843	0.688951	0.497906	0.497906
ENSDARG00000068208	def8	0.570843	0.688951	0.497906	0.497906
ENSDARG00000003085	stambpl1	0.570916	0.688951	0.497904	0.497904
ENSDARG00000104531	zcchc4	0.571027	0.688951	0.497901	0.497901
ENSDARG00000109287	hmbox1b	0.571119	0.688951	0.497898	0.497898
ENSDARG00000034577	si:dkey-23o4.6	0.571138	0.688951	0.497898	0.497898
ENSDARG00000012126	zgc:109965	0.571193	0.688951	0.497896	0.497896
ENSDARG00000024488	top2a	0.571202	0.688951	0.497896	0.497896
ENSDARG00000020405	napab	0.571303	0.688951	0.497893	0.497893
ENSDARG00000045945	syn2a	0.571442	0.688951	0.497888	0.497888
ENSDARG00000007804	gas6	0.571561	0.688951	0.497885	0.497885
ENSDARG00000028379	trub2	0.571709	0.688951	0.49788	0.49788
ENSDARG00000061660	LOC100333227	0.571736	0.688951	0.49788	0.49788
ENSDARG00000078835	mrpl58	0.571773	0.688951	0.497879	0.497879
ENSDARG00000007971	cks1b	0.571792	0.688951	0.497878	0.497878
ENSDARG00000038868	en2b	0.571884	0.688951	0.497875	0.497875
ENSDARG00000003576	klhl32	0.571884	0.688951	0.497875	0.497875
ENSDARG00000093304	ENSDARG00000093304	0.571902	0.688951	0.497875	0.497875
ENSDARG00000054060	pof1b	0.571902	0.688951	0.497875	0.497875
ENSDARG00000113707	si:ch211-113a14.25	0.571902	0.688951	0.497875	0.497875
ENSDARG00000112647	zgc:162611	0.571902	0.688951	0.497875	0.497875
ENSDARG00000115938	ENSDARG00000115938	0.571902	0.688951	0.497875	0.497875
ENSDARG00000068624	sptbn4a	0.571939	0.688951	0.497874	0.497874
ENSDARG00000100795	timp4.3	0.571957	0.688951	0.497873	0.497873
ENSDARG00000010655	ppm1kb	0.571976	0.688951	0.497873	0.497873
ENSDARG00000037507	kctd12b	0.572013	0.688951	0.497871	0.497871
ENSDARG00000093156	si:ch73-21g5.7	0.572013	0.688951	0.497871	0.497871
ENSDARG00000056998	kirrel1b	0.572049	0.688951	0.49787	0.49787
ENSDARG00000090408	si:ch73-383l1.1	0.572049	0.688951	0.49787	0.49787
ENSDARG00000018726	slco3a1a	0.572049	0.688951	0.49787	0.49787
ENSDARG00000021149	cbr1l	0.572049	0.688951	0.49787	0.49787
ENSDARG00000062562	egln2	0.572105	0.688955	0.497869	0.497869
ENSDARG00000001776	stim2b	0.572142	0.688955	0.497868	0.497868
ENSDARG00000043250	ppm1ab	0.572178	0.688955	0.497866	0.497866
ENSDARG00000040727	tfb1m	0.572234	0.688971	0.497865	0.497865
ENSDARG00000009881	ier5	0.57228	0.688976	0.498001	0.498001
ENSDARG00000037423	smim19	0.572491	0.689083	0.497857	0.497857
ENSDARG00000069407	zgc:194990	0.572676	0.689083	0.497852	0.497852
ENSDARG00000089213	adam15	0.572749	0.689083	0.497849	0.497849
ENSDARG00000086990	carmil3	0.572768	0.689083	0.497849	0.497849
ENSDARG00000062510	bcl11ba	0.572804	0.689083	0.497848	0.497848
ENSDARG00000062335	nudt14	0.572896	0.689083	0.497845	0.497845
ENSDARG00000079102	prrg3	0.572989	0.689083	0.497842	0.497842
ENSDARG00000089297	ENSDARG00000089297	0.573025	0.689083	0.497841	0.497841
ENSDARG00000069420	trim23	0.573025	0.689083	0.497841	0.497841
ENSDARG00000101239	hsd17b4	0.573136	0.689083	0.497838	0.497838
ENSDARG00000062531	mapk8ip3	0.573154	0.689083	0.497837	0.497837
ENSDARG00000079542	stard13a	0.573191	0.689083	0.497836	0.497836
ENSDARG00000102307	taf2	0.573311	0.689083	0.497833	0.497833
ENSDARG00000033987	rsrc1	0.57343	0.689083	0.497829	0.497829
ENSDARG00000100990	nme3	0.573522	0.689083	0.497826	0.497826
ENSDARG00000077830	borcs5	0.573651	0.689083	0.497822	0.497822
ENSDARG00000096992	zgc:153405	0.57367	0.689083	0.497822	0.497822
ENSDARG00000038655	ajap1	0.573697	0.689083	0.497821	0.497821
ENSDARG00000096712	si:dkey-193p11.2	0.573743	0.689083	0.49782	0.49782
ENSDARG00000002249	tbxas1	0.573752	0.689083	0.497819	0.497819
ENSDARG00000016056	mhc1laa	0.573863	0.689083	0.497816	0.497816
ENSDARG00000045574	lrmp	0.573881	0.689083	0.497816	0.497816
ENSDARG00000103296	nup54	0.573909	0.689083	0.497815	0.497815
ENSDARG00000076060	diaph2	0.573946	0.689083	0.497814	0.497814
ENSDARG00000036092	sdhaf3	0.573973	0.689083	0.497813	0.497813
ENSDARG00000103290	LOC101883245	0.573982	0.689083	0.497812	0.497812
ENSDARG00000076229	mrtfab	0.573982	0.689083	0.497812	0.497812
ENSDARG00000075334	arhgap32a	0.573982	0.689083	0.497812	0.497812
ENSDARG00000004296	ambp	0.573982	0.689083	0.497812	0.497812
ENSDARG00000044813	vps33b	0.574038	0.689083	0.497811	0.497811
ENSDARG00000071790	ENSDARG00000071790	0.574038	0.689083	0.497811	0.497811
ENSDARG00000062396	LOC100334911	0.574056	0.689083	0.49781	0.49781
ENSDARG00000088630	arhgef10la	0.574056	0.689083	0.49781	0.49781
ENSDARG00000036139	lctla	0.574074	0.689083	0.49781	0.49781
ENSDARG00000103394	kif5bb	0.574074	0.689083	0.49781	0.49781
ENSDARG00000053918	srfa	0.574093	0.689083	0.497809	0.497809
ENSDARG00000070620	LOC100149482	0.574111	0.689083	0.497809	0.497809
ENSDARG00000095347	si:dkeyp-72h1.1	0.574111	0.689083	0.497809	0.497809
ENSDARG00000015016	kif26ab	0.574111	0.689083	0.497809	0.497809
ENSDARG00000036876	zgc:153284	0.574111	0.689083	0.497809	0.497809
ENSDARG00000104549	arhgap44b	0.574148	0.689083	0.497808	0.497808
ENSDARG00000063197	golga2	0.574268	0.689083	0.497804	0.497804
ENSDARG00000060380	coq6	0.574295	0.689083	0.497803	0.497803
ENSDARG00000005479	tenm3	0.574314	0.689083	0.497803	0.497803
ENSDARG00000062986	clic3	0.57435	0.689083	0.497801	0.497801
ENSDARG00000108525	ENSDARG00000108525	0.574442	0.689083	0.497799	0.497799
ENSDARG00000003216	anxa2a	0.574442	0.689083	0.497799	0.497799
ENSDARG00000028071	bmp1a	0.574534	0.689083	0.497796	0.497796
ENSDARG00000032056	arl6	0.574562	0.689083	0.497795	0.497795
ENSDARG00000069122	si:ch211-216l23.2	0.57459	0.689083	0.497794	0.497794
ENSDARG00000026053	hltf	0.574608	0.689083	0.497794	0.497794
ENSDARG00000061228	pfdn4	0.5747	0.689083	0.497791	0.497791
ENSDARG00000094899	si:ch1073-143l10.2	0.574774	0.689083	0.497789	0.497789
ENSDARG00000031116	dnal4a	0.574783	0.689083	0.497789	0.497789
ENSDARG00000070055	arfip1	0.57482	0.689083	0.497787	0.497787
ENSDARG00000100366	si:dkey-102m7.3	0.57482	0.689083	0.497787	0.497787
ENSDARG00000113027	ENSDARG00000113027	0.574912	0.689083	0.497785	0.497785
ENSDARG00000076144	icam3	0.574985	0.689083	0.497782	0.497782
ENSDARG00000036281	cc2d1a	0.57505	0.689083	0.497781	0.497781
ENSDARG00000093024	rnh1	0.575068	0.689083	0.49778	0.49778
ENSDARG00000069827	crygm2d11	0.575077	0.689083	0.49778	0.49778
ENSDARG00000091833	sv2	0.575077	0.689083	0.49778	0.49778
ENSDARG00000057890	si:dkey-33c12.4	0.575086	0.689083	0.497779	0.497779
ENSDARG00000079788	fam171a1	0.575095	0.689083	0.497779	0.497779
ENSDARG00000075567	fbxl20	0.575095	0.689083	0.497779	0.497779
ENSDARG00000035163	tlcd5b	0.575252	0.689085	0.497775	0.497775
ENSDARG00000004634	osbp	0.575261	0.689085	0.497774	0.497774
ENSDARG00000075580	lrch2	0.575298	0.689085	0.497773	0.497773
ENSDARG00000105034	zdhhc18b	0.575298	0.689085	0.497773	0.497773
ENSDARG00000056458	lhfpl5b	0.575307	0.689085	0.497773	0.497773
ENSDARG00000023916	phactr1	0.575546	0.689231	0.497766	0.497766
ENSDARG00000104810	akt3a	0.575546	0.689231	0.497766	0.497766
ENSDARG00000013016	pole4	0.575555	0.689231	0.497765	0.497765
ENSDARG00000040443	polr2i	0.575675	0.689303	0.497762	0.497762
ENSDARG00000100121	ENSDARG00000100121	0.575877	0.689303	0.497756	0.497756
ENSDARG00000087247	kcnab2a	0.575877	0.689303	0.497756	0.497756
ENSDARG00000019726	celsr2	0.575987	0.689303	0.497752	0.497752
ENSDARG00000030604	phkg1a	0.576006	0.689303	0.497752	0.497752
ENSDARG00000097157	si:ch211-207n23.2	0.576006	0.689303	0.497752	0.497752
ENSDARG00000016545	zgc:154046	0.576042	0.689303	0.497751	0.497751
ENSDARG00000059409	LOC100537809	0.576079	0.689303	0.49775	0.49775
ENSDARG00000051923	ccnb1	0.576098	0.689303	0.497749	0.497749
ENSDARG00000076302	dtx4a	0.576116	0.689303	0.497749	0.497749
ENSDARG00000091006	cobl	0.576134	0.689303	0.497748	0.497748
ENSDARG00000062372	nrd1b	0.576162	0.689303	0.497747	0.497747
ENSDARG00000056379	si:ch73-86n18.1	0.57619	0.689303	0.497746	0.497746
ENSDARG00000044562	cycsb	0.576226	0.689303	0.497745	0.497745
ENSDARG00000075819	arhgef2	0.576245	0.689303	0.497745	0.497745
ENSDARG00000045064	ablim1b	0.576465	0.689517	0.497738	0.497738
ENSDARG00000103516	sec24c	0.576539	0.689526	0.497736	0.497736
ENSDARG00000016318	med7	0.576557	0.689526	0.497735	0.497735
ENSDARG00000016415	dhtkd1	0.576943	0.689937	0.497724	0.497724
ENSDARG00000036164	cars1	0.577274	0.690283	0.497714	0.497714
ENSDARG00000077776	csnk2b	0.577329	0.690292	0.497712	0.497712
ENSDARG00000039522	tubb2	0.577366	0.690292	0.497711	0.497711
ENSDARG00000035660	kiaa0319l	0.577513	0.690417	0.497707	0.497707
ENSDARG00000078529	adgrb1b	0.57766	0.690543	0.497702	0.497702
ENSDARG00000056101	kcnd3	0.577733	0.69058	0.4977	0.4977
ENSDARG00000071678	atcaya	0.57788	0.690706	0.497696	0.497696
ENSDARG00000086327	srrm4	0.577972	0.690749	0.497693	0.497693
ENSDARG00000079257	gemin5	0.578009	0.690749	0.497692	0.497692
ENSDARG00000013168	jag1b	0.578137	0.690749	0.497688	0.497688
ENSDARG00000087187	grip2a	0.578174	0.690749	0.497687	0.497687
ENSDARG00000055349	pknox2	0.578174	0.690749	0.497687	0.497687
ENSDARG00000059763	gabrd	0.578192	0.690749	0.497686	0.497686
ENSDARG00000034086	zgc:65895	0.578211	0.690749	0.497686	0.497686
ENSDARG00000044091	pitpnab	0.578422	0.690951	0.49768	0.49768
ENSDARG00000062987	tyw1	0.578688	0.691213	0.497672	0.497672
ENSDARG00000040286	ubl7b	0.578789	0.691213	0.497669	0.497669
ENSDARG00000077906	rnf165a	0.578798	0.691213	0.497668	0.497668
ENSDARG00000021404	zgc:110319	0.578816	0.691213	0.497668	0.497668
ENSDARG00000099203	atp1b2a	0.578872	0.691213	0.497666	0.497666
ENSDARG00000013667	tbck	0.578899	0.691213	0.497665	0.497665
ENSDARG00000017261	gdpd1	0.578936	0.691213	0.497664	0.497664
ENSDARG00000074451	mnd1	0.579064	0.691277	0.49766	0.49766
ENSDARG00000005456	katnb1	0.579073	0.691277	0.49766	0.49766
ENSDARG00000055255	pitpnm3	0.579174	0.691347	0.497657	0.497657
ENSDARG00000029415	mtx2	0.579294	0.691405	0.497653	0.497653
ENSDARG00000031985	ptpa	0.579349	0.691405	0.497652	0.497652
ENSDARG00000037679	mpc2a	0.579349	0.691405	0.497652	0.497652
ENSDARG00000074034	si:dkey-91i10.2	0.579422	0.691442	0.49765	0.49765
ENSDARG00000102321	si:ch73-299h12.1	0.57956	0.691517	0.497645	0.497645
ENSDARG00000103190	psmd2	0.579569	0.691517	0.497645	0.497645
ENSDARG00000059043	ntf3	0.579624	0.691532	0.497643	0.497643
ENSDARG00000052765	gria2b	0.579716	0.691591	0.497641	0.497641
ENSDARG00000009851	wdr41	0.579771	0.691607	0.497639	0.497639
ENSDARG00000037932	lin7b	0.579881	0.691608	0.497636	0.497636
ENSDARG00000109926	LOC570115	0.579899	0.691608	0.497635	0.497635
ENSDARG00000010108	bri3bp	0.579899	0.691608	0.497635	0.497635
ENSDARG00000053518	adhfe1	0.579954	0.691608	0.497634	0.497634
ENSDARG00000033599	pdia8	0.580046	0.691608	0.497631	0.497631
ENSDARG00000014148	med22	0.580119	0.691608	0.497629	0.497629
ENSDARG00000020176	zbtb22a	0.580119	0.691608	0.497629	0.497629
ENSDARG00000086551	irs4a	0.580119	0.691608	0.497629	0.497629
ENSDARG00000020212	slc1a1	0.580174	0.691608	0.497627	0.497627
ENSDARG00000074623	tbc1d31	0.580193	0.691608	0.497626	0.497626
ENSDARG00000099329	macroh2a1	0.580294	0.691678	0.497623	0.497623
ENSDARG00000101985	socs9	0.580395	0.691698	0.49762	0.49762
ENSDARG00000060871	mctp1b	0.580395	0.691698	0.49762	0.49762
ENSDARG00000029381	aldh3a2b	0.580468	0.691735	0.497618	0.497618
ENSDARG00000028000	pfkpa	0.580725	0.691846	0.49761	0.49761
ENSDARG00000032985	mrpl27	0.580743	0.691846	0.49761	0.49761
ENSDARG00000053370	eif3jb	0.580816	0.691846	0.497608	0.497608
ENSDARG00000063309	tjp2a	0.580908	0.691846	0.497605	0.497605
ENSDARG00000071032	pnkd	0.580926	0.691846	0.497604	0.497604
ENSDARG00000027803	sbds	0.581238	0.691846	0.497595	0.497595
ENSDARG00000104632	rerg	0.581394	0.691846	0.49759	0.49759
ENSDARG00000100906	si:dkey-23a13.20	0.581394	0.691846	0.49759	0.49759
ENSDARG00000105400	si:ch73-368j24.14	0.581394	0.691846	0.49759	0.49759
ENSDARG00000075538	zgc:163061	0.581394	0.691846	0.49759	0.49759
ENSDARG00000102976	uncx	0.581394	0.691846	0.49759	0.49759
ENSDARG00000029290	stx11b.1	0.581394	0.691846	0.49759	0.49759
ENSDARG00000055753	suv39h1b	0.581394	0.691846	0.49759	0.49759
ENSDARG00000044935	hpdb	0.581394	0.691846	0.49759	0.49759
ENSDARG00000097902	si:ch73-204p21.2	0.581394	0.691846	0.49759	0.49759
ENSDARG00000109686	ENSDARG00000109686	0.581394	0.691846	0.49759	0.49759
ENSDARG00000074119	frmpd2	0.581394	0.691846	0.49759	0.49759
ENSDARG00000096519	ENSDARG00000096519	0.581394	0.691846	0.49759	0.49759
ENSDARG00000103862	hoxa3a	0.581394	0.691846	0.49759	0.49759
ENSDARG00000059832	adgrb3	0.581403	0.691846	0.49759	0.49759
ENSDARG00000056252	sort1b	0.581458	0.691861	0.497588	0.497588
ENSDARG00000074895	tysnd1	0.58155	0.69187	0.497586	0.497586
ENSDARG00000052842	ppifb	0.58155	0.69187	0.497586	0.497586
ENSDARG00000031845	mboat2a	0.581788	0.692008	0.497579	0.497579
ENSDARG00000037390	gsg1l	0.581825	0.692008	0.497577	0.497577
ENSDARG00000069331	trip6	0.581843	0.692008	0.497577	0.497577
ENSDARG00000067741	itpkcb	0.581843	0.692008	0.497577	0.497577
ENSDARG00000038363	drd4a	0.581953	0.692008	0.497574	0.497574
ENSDARG00000113525	fgf12b	0.582008	0.692008	0.497572	0.497572
ENSDARG00000019507	mcm5	0.582026	0.692008	0.497571	0.497571
ENSDARG00000017844	copz1	0.582246	0.692008	0.497565	0.497565
ENSDARG00000100741	cdc20	0.582301	0.692008	0.497563	0.497563
ENSDARG00000074282	gaa2	0.582301	0.692008	0.497563	0.497563
ENSDARG00000062134	kcnab2b	0.582301	0.692008	0.497563	0.497563
ENSDARG00000071684	rx1	0.58232	0.692008	0.497563	0.497563
ENSDARG00000060027	nom1	0.582338	0.692008	0.497562	0.497562
ENSDARG00000114796	ENSDARG00000114796	0.582338	0.692008	0.497562	0.497562
ENSDARG00000092605	znf1003	0.582393	0.692008	0.49756	0.49756
ENSDARG00000102252	usp34	0.582411	0.692008	0.49756	0.49756
ENSDARG00000004343	nelfe	0.582439	0.692008	0.497559	0.497559
ENSDARG00000059722	ubac1	0.582466	0.692008	0.497558	0.497558
ENSDARG00000029043	nup42	0.582466	0.692008	0.497558	0.497558
ENSDARG00000002174	itfg2	0.582796	0.69211	0.497548	0.497548
ENSDARG00000090223	msl1b	0.582814	0.69211	0.497548	0.497548
ENSDARG00000040615	ilkap	0.582924	0.69211	0.497544	0.497544
ENSDARG00000027403	zgpat	0.582924	0.69211	0.497544	0.497544
ENSDARG00000075383	gramd1ba	0.582952	0.69211	0.497544	0.497544
ENSDARG00000102730	mapk10	0.583107	0.69211	0.497539	0.497539
ENSDARG00000102463	cox18	0.583153	0.69211	0.497538	0.497538
ENSDARG00000078557	si:ch211-57n23.4	0.583291	0.69211	0.497533	0.497533
ENSDARG00000105318	LOC794549	0.583309	0.69211	0.497533	0.497533
ENSDARG00000112840	hist1h2a10	0.583309	0.69211	0.497533	0.497533
ENSDARG00000099514	zgc:112234	0.583346	0.69211	0.497532	0.497532
ENSDARG00000029263	hoxb3a	0.583346	0.69211	0.497532	0.497532
ENSDARG00000013787	gucy1a1	0.583382	0.69211	0.497531	0.497531
ENSDARG00000014378	slc12a4	0.5834	0.69211	0.49753	0.49753
ENSDARG00000092517	gpsm1a	0.583419	0.69211	0.49753	0.49753
ENSDARG00000074286	hint3	0.583419	0.69211	0.49753	0.49753
ENSDARG00000013795	hps4	0.583419	0.69211	0.49753	0.49753
ENSDARG00000116497	phyhip	0.583419	0.69211	0.49753	0.49753
ENSDARG00000069045	chtf8	0.583419	0.69211	0.49753	0.49753
ENSDARG00000078981	faxcb	0.583428	0.69211	0.497529	0.497529
ENSDARG00000004726	trappc11	0.583437	0.69211	0.497529	0.497529
ENSDARG00000007722	nudt8	0.583483	0.692114	0.497528	0.497528
ENSDARG00000088307	mrtfba	0.58362	0.692227	0.497523	0.497523
ENSDARG00000012367	trim46a	0.583721	0.692297	0.49752	0.49752
ENSDARG00000028012	tpmt.2	0.583785	0.692323	0.497519	0.497519
ENSDARG00000017703	paqr3a	0.583858	0.692359	0.497516	0.497516
ENSDARG00000003446	ippk	0.583904	0.692359	0.497515	0.497515
ENSDARG00000075041	fmnl2b	0.58395	0.692359	0.497514	0.497514
ENSDARG00000002816	rasgrf2b	0.584041	0.692359	0.497511	0.497511
ENSDARG00000074865	frmpd3	0.584078	0.692359	0.49751	0.49751
ENSDARG00000077823	hmgxb3	0.584206	0.692359	0.497506	0.497506
ENSDARG00000079881	tcaim	0.584252	0.692359	0.497504	0.497504
ENSDARG00000100057	ppfibp1b	0.584407	0.692359	0.4975	0.4975
ENSDARG00000037646	rgs11	0.584426	0.692359	0.497499	0.497499
ENSDARG00000037773	rybpa	0.584517	0.692359	0.497496	0.497496
ENSDARG00000020953	dnajb6b	0.584536	0.692359	0.497496	0.497496
ENSDARG00000005775	scn8aa	0.584554	0.692359	0.497495	0.497495
ENSDARG00000101495	ugt5b2	0.584572	0.692359	0.497495	0.497495
ENSDARG00000079165	galr1b	0.584664	0.692359	0.497492	0.497492
ENSDARG00000004189	cbx1a	0.584755	0.692359	0.497489	0.497489
ENSDARG00000037810	adtrp1	0.584792	0.692359	0.497488	0.497488
ENSDARG00000075673	arhgap21b	0.584801	0.692359	0.497488	0.497488
ENSDARG00000096678	ENSDARG00000096678	0.584902	0.692359	0.497485	0.497485
ENSDARG00000043593	rapgef1a	0.58492	0.692359	0.497484	0.497484
ENSDARG00000104501	LOC100329290	0.584938	0.692359	0.497484	0.497484
ENSDARG00000005972	ric8b	0.585268	0.692359	0.497474	0.497474
ENSDARG00000014792	lrrc4bb	0.585277	0.692359	0.497474	0.497474
ENSDARG00000078941	zgc:112234	0.585277	0.692359	0.497474	0.497474
ENSDARG00000056627	cxcl14	0.585341	0.692359	0.497472	0.497472
ENSDARG00000019595	senp8	0.58535	0.692359	0.497471	0.497471
ENSDARG00000099871	myo7aa	0.58535	0.692359	0.497471	0.497471
ENSDARG00000053380	fam189a1	0.585386	0.692359	0.49747	0.49747
ENSDARG00000053383	rprma	0.585386	0.692359	0.49747	0.49747
ENSDARG00000086892	erfl1	0.585386	0.692359	0.49747	0.49747
ENSDARG00000075277	si:dkeyp-14d3.1	0.585386	0.692359	0.49747	0.49747
ENSDARG00000052045	ggt5a	0.585405	0.692359	0.49747	0.49747
ENSDARG00000093318	si:dkey-57a22.15	0.585423	0.692359	0.497469	0.497469
ENSDARG00000012449	ccdc120a	0.585441	0.692359	0.497469	0.497469
ENSDARG00000036781	haus2	0.585441	0.692359	0.497469	0.497469
ENSDARG00000068474	si:dkey-94e7.2	0.58546	0.692359	0.497468	0.497468
ENSDARG00000042390	syndig1l	0.58546	0.692359	0.497468	0.497468
ENSDARG00000044807	dck	0.58546	0.692359	0.497468	0.497468
ENSDARG00000015546	alpl	0.58546	0.692359	0.497468	0.497468
ENSDARG00000075100	LOC100332721	0.58546	0.692359	0.497468	0.497468
ENSDARG00000037060	ENSDARG00000037060	0.585798	0.692668	0.497458	0.497458
ENSDARG00000115174	im:6904045	0.585825	0.692668	0.497457	0.497457
ENSDARG00000014941	tprkb	0.585853	0.692668	0.497456	0.497456
ENSDARG00000027316	tcp11l2	0.585889	0.692668	0.497455	0.497455
ENSDARG00000002216	tbx3a	0.585981	0.69272	0.497452	0.497452
ENSDARG00000045277	rdh12l	0.586018	0.69272	0.497451	0.497451
ENSDARG00000095826	ENSDARG00000095826	0.586146	0.692821	0.497448	0.497448
ENSDARG00000093658	tm7sf3	0.586255	0.692853	0.497444	0.497444
ENSDARG00000068587	rabggtb	0.58631	0.692853	0.497443	0.497443
ENSDARG00000021855	arnt	0.586356	0.692853	0.497441	0.497441
ENSDARG00000023659	gabpb1	0.586365	0.692853	0.497441	0.497441
ENSDARG00000096578	cul4a	0.586383	0.692853	0.49744	0.49744
ENSDARG00000070874	asmt2	0.586493	0.692883	0.497437	0.497437
ENSDARG00000039466	hnrnph3	0.586493	0.692883	0.497437	0.497437
ENSDARG00000076416	shroom2a	0.586566	0.692902	0.497435	0.497435
ENSDARG00000044183	prkab1a	0.586593	0.692902	0.497434	0.497434
ENSDARG00000075024	si:ch73-375g18.1	0.586639	0.692906	0.497433	0.497433
ENSDARG00000043465	atp6v1b2	0.587023	0.693309	0.497421	0.497421
ENSDARG00000021787	abcb5	0.587297	0.693507	0.497413	0.497413
ENSDARG00000098338	ENSDARG00000098338	0.587306	0.693507	0.497413	0.497413
ENSDARG00000078241	map7a	0.587425	0.693507	0.497409	0.497409
ENSDARG00000102551	jazf1a	0.587425	0.693507	0.497409	0.497409
ENSDARG00000078078	LOC110437730	0.587443	0.693507	0.497408	0.497408
ENSDARG00000012555	ak5	0.587443	0.693507	0.497408	0.497408
ENSDARG00000074231	ENSDARG00000074231	0.587516	0.693543	0.497406	0.497406
ENSDARG00000016263	zdhhc5a	0.587644	0.693644	0.497402	0.497402
