## Supplementary material for "tet2 and tet3 regulate cell fate specification and differentiation events during retinal development": Supp Table 4: S4_Table_120_degs_sibCTL_vs_DMUT_all_cts.xlsx (part 9 of 18)

### Sheet: 120_horizontal_dmut (continued)
Ensembl	Symbol	p.value	FDR	summary.AUC	AUC.genotype
ENSDARG00000070043	dars1	0.588065	0.69409	0.49739	0.49739
ENSDARG00000093182	eif2ak1	0.588202	0.694202	0.497386	0.497386
ENSDARG00000077215	eif4g3a	0.588302	0.694257	0.497383	0.497383
ENSDARG00000040571	ube4a	0.588357	0.694257	0.497381	0.497381
ENSDARG00000079500	kif3cb	0.588375	0.694257	0.49738	0.49738
ENSDARG00000062506	zc3h18	0.588594	0.694448	0.497374	0.497374
ENSDARG00000079253	plch1	0.588622	0.694448	0.497373	0.497373
ENSDARG00000077533	eif3f	0.588905	0.694692	0.497364	0.497364
ENSDARG00000062919	tceanc2	0.588978	0.694692	0.497362	0.497362
ENSDARG00000105430	si:ch73-368j24.11	0.589005	0.694692	0.497361	0.497361
ENSDARG00000023683	cacna1fb	0.589087	0.694692	0.497359	0.497359
ENSDARG00000090496	LOC101883726	0.589096	0.694692	0.497359	0.497359
ENSDARG00000105071	nos1apa	0.58916	0.694692	0.497357	0.497357
ENSDARG00000005574	vsx2	0.58916	0.694692	0.497357	0.497357
ENSDARG00000011407	col2a1b	0.589315	0.694692	0.497352	0.497352
ENSDARG00000098792	znrf2b	0.589352	0.694692	0.497351	0.497351
ENSDARG00000105355	zgc:154164	0.58937	0.694692	0.49735	0.49735
ENSDARG00000079369	sgpp1a	0.58937	0.694692	0.49735	0.49735
ENSDARG00000036232	trpm7	0.589425	0.694692	0.497349	0.497349
ENSDARG00000053939	tgfa	0.589553	0.694692	0.497345	0.497345
ENSDARG00000071458	si:dkey-121a11.3	0.589571	0.694692	0.497344	0.497344
ENSDARG00000102806	zgc:112234	0.589589	0.694692	0.497344	0.497344
ENSDARG00000101914	metrnla	0.589589	0.694692	0.497344	0.497344
ENSDARG00000104138	igfbp7	0.589589	0.694692	0.497344	0.497344
ENSDARG00000087349	reep6	0.589589	0.694692	0.497344	0.497344
ENSDARG00000059370	nr1d4b	0.58969	0.69476	0.497341	0.497341
ENSDARG00000043884	nup43	0.589799	0.694839	0.497337	0.497337
ENSDARG00000043497	scrn2	0.589854	0.694854	0.497336	0.497336
ENSDARG00000105131	cog1	0.59	0.694976	0.497331	0.497331
ENSDARG00000098751	LOC795227	0.590054	0.694991	0.49733	0.49733
ENSDARG00000099056	LOC103910030	0.5902	0.695039	0.497325	0.497325
ENSDARG00000074759	ccar1	0.590255	0.695039	0.497324	0.497324
ENSDARG00000033978	nxn	0.590255	0.695039	0.497324	0.497324
ENSDARG00000094328	LOC110437812	0.59031	0.695039	0.497322	0.497322
ENSDARG00000034685	tmem198b	0.590337	0.695039	0.497321	0.497321
ENSDARG00000014081	fam184ab	0.590383	0.695039	0.49732	0.49732
ENSDARG00000039429	adka	0.590392	0.695039	0.49732	0.49732
ENSDARG00000035184	tmem150ab	0.590438	0.695043	0.497318	0.497318
ENSDARG00000037837	ogfr	0.590547	0.695122	0.497315	0.497315
ENSDARG00000053248	inab	0.590602	0.695137	0.497313	0.497313
ENSDARG00000060126	acyp1	0.590739	0.69523	0.497309	0.497309
ENSDARG00000060148	sh3pxd2aa	0.590766	0.69523	0.497308	0.497308
ENSDARG00000073874	crygm2d6	0.590884	0.69532	0.497305	0.497305
ENSDARG00000104225	ndel1b	0.590948	0.695338	0.497303	0.497303
ENSDARG00000000380	pde6a	0.591003	0.695338	0.497301	0.497301
ENSDARG00000008568	slc25a24	0.591058	0.695338	0.497299	0.497299
ENSDARG00000074531	spag9a	0.591112	0.695338	0.497298	0.497298
ENSDARG00000040321	rx2	0.591131	0.695338	0.497297	0.497297
ENSDARG00000071013	arl6ip6	0.591222	0.695338	0.497294	0.497294
ENSDARG00000044267	sumo1	0.591231	0.695338	0.497294	0.497294
ENSDARG00000102025	znf644b	0.591295	0.695338	0.497292	0.497292
ENSDARG00000099517	adss1	0.591349	0.695338	0.497291	0.497291
ENSDARG00000063036	psd2	0.591349	0.695338	0.497291	0.497291
ENSDARG00000103991	sec14l1	0.591431	0.695338	0.497288	0.497288
ENSDARG00000027740	adcyap1b	0.591441	0.695338	0.497288	0.497288
ENSDARG00000063177	manf	0.59145	0.695338	0.497288	0.497288
ENSDARG00000067838	riox1	0.591541	0.695357	0.497285	0.497285
ENSDARG00000017744	smc2	0.591605	0.695357	0.497283	0.497283
ENSDARG00000021896	asap3	0.591605	0.695357	0.497283	0.497283
ENSDARG00000102470	mpp7a	0.591641	0.695357	0.497282	0.497282
ENSDARG00000023713	aqp1a.1	0.591678	0.695357	0.497281	0.497281
ENSDARG00000071691	uqcrc2b	0.59175	0.695393	0.497278	0.497278
ENSDARG00000043905	rnf14	0.592115	0.695771	0.497267	0.497267
ENSDARG00000061728	acot13	0.592407	0.696057	0.497259	0.497259
ENSDARG00000039521	ssx2ipa	0.592443	0.696057	0.497258	0.497258
ENSDARG00000101215	sgip1b	0.592516	0.696093	0.497255	0.497255
ENSDARG00000060288	plpbp	0.592625	0.696171	0.497252	0.497252
ENSDARG00000068886	mrpl14	0.592734	0.69625	0.497249	0.497249
ENSDARG00000071059	gtpbp2b	0.592807	0.696268	0.497247	0.497247
ENSDARG00000020007	col1a2	0.592835	0.696268	0.497246	0.497246
ENSDARG00000009040	si:ch73-141c7.1	0.592917	0.696301	0.497243	0.497243
ENSDARG00000020041	vps35l	0.592953	0.696301	0.497242	0.497242
ENSDARG00000068974	lim2.1	0.592989	0.696301	0.497241	0.497241
ENSDARG00000076466	maml1	0.59319	0.696391	0.497235	0.497235
ENSDARG00000055291	rab18a	0.593226	0.696391	0.497234	0.497234
ENSDARG00000102643	chmp1a	0.593272	0.696391	0.497233	0.497233
ENSDARG00000075533	zbtb24	0.593308	0.696391	0.497231	0.497231
ENSDARG00000075571	bicd2	0.593335	0.696391	0.497231	0.497231
ENSDARG00000069607	zgc:162331	0.593372	0.696391	0.497229	0.497229
ENSDARG00000037640	aurkb	0.593381	0.696391	0.497229	0.497229
ENSDARG00000077988	abcc10	0.593436	0.696391	0.497228	0.497228
ENSDARG00000103391	rab9b	0.593454	0.696391	0.497227	0.497227
ENSDARG00000079008	fam189b	0.593545	0.696391	0.497224	0.497224
ENSDARG00000105452	plxna1a	0.593545	0.696391	0.497224	0.497224
ENSDARG00000101365	si:cabz01021430.2	0.593618	0.696391	0.497222	0.497222
ENSDARG00000003046	sorbs2a	0.593618	0.696391	0.497222	0.497222
ENSDARG00000092112	tomm40	0.593845	0.696588	0.497215	0.497215
ENSDARG00000002487	noc3l	0.593918	0.696588	0.497213	0.497213
ENSDARG00000070677	fezf2	0.594018	0.696588	0.49721	0.49721
ENSDARG00000070053	foxg1d	0.594155	0.696588	0.497206	0.497206
ENSDARG00000061131	kif21a	0.594155	0.696588	0.497206	0.497206
ENSDARG00000087616	maptb	0.594273	0.696588	0.497202	0.497202
ENSDARG00000055989	tmem161b	0.594409	0.696588	0.497198	0.497198
ENSDARG00000019300	ints7	0.594428	0.696588	0.497198	0.497198
ENSDARG00000006624	ppp2r2ab	0.594482	0.696588	0.497196	0.497196
ENSDARG00000104283	cdc42bpaa	0.5945	0.696588	0.497195	0.497195
ENSDARG00000092799	ENSDARG00000092799	0.5945	0.696588	0.497195	0.497195
ENSDARG00000009473	ppardb	0.594582	0.696588	0.497193	0.497193
ENSDARG00000062016	vps51	0.594591	0.696588	0.497193	0.497193
ENSDARG00000062550	rc3h1a	0.594628	0.696588	0.497192	0.497192
ENSDARG00000075129	mrps11	0.594664	0.696588	0.49719	0.49719
ENSDARG00000104678	LOC110437726	0.594719	0.696588	0.497189	0.497189
ENSDARG00000105478	si:ch1073-153i20.5	0.594719	0.696588	0.497189	0.497189
ENSDARG00000062906	kcnv2b	0.594719	0.696588	0.497189	0.497189
ENSDARG00000068551	elovl8a	0.594719	0.696588	0.497189	0.497189
ENSDARG00000069989	bnc2	0.594719	0.696588	0.497189	0.497189
ENSDARG00000039871	rpz4	0.594719	0.696588	0.497189	0.497189
ENSDARG00000040162	fgfbp3	0.594719	0.696588	0.497189	0.497189
ENSDARG00000060596	prkaa1	0.59481	0.696645	0.497186	0.497186
ENSDARG00000099568	cnnm3	0.595064	0.696894	0.497178	0.497178
ENSDARG00000060751	taok3a	0.595319	0.697142	0.497171	0.497171
ENSDARG00000013292	tmem179aa	0.595437	0.697213	0.497167	0.497167
ENSDARG00000071271	sac3d1	0.595465	0.697213	0.497166	0.497166
ENSDARG00000011088	si:ch211-288d18.1	0.595574	0.697284	0.497163	0.497163
ENSDARG00000067546	pheta1	0.59561	0.697284	0.497162	0.497162
ENSDARG00000020024	fam151b	0.595737	0.697358	0.497158	0.497158
ENSDARG00000027826	pudp	0.595792	0.697358	0.497156	0.497156
ENSDARG00000022895	mcf2a	0.595865	0.697358	0.497154	0.497154
ENSDARG00000010571	ezh2	0.595865	0.697358	0.497154	0.497154
ENSDARG00000061405	eva1a	0.595901	0.697358	0.497153	0.497153
ENSDARG00000059812	sin3ab	0.595928	0.697358	0.497152	0.497152
ENSDARG00000015538	znf207a	0.596146	0.697564	0.497146	0.497146
ENSDARG00000036446	prkar2b	0.596219	0.697599	0.497143	0.497143
ENSDARG00000099273	zgc:103508	0.59631	0.697609	0.497141	0.497141
ENSDARG00000062933	cmip	0.596355	0.697609	0.497139	0.497139
ENSDARG00000094191	nup37	0.596519	0.697609	0.497134	0.497134
ENSDARG00000105314	si:ch211-113a14.11	0.596592	0.697609	0.497132	0.497132
ENSDARG00000076995	sharpin	0.596592	0.697609	0.497132	0.497132
ENSDARG00000062995	si:dkey-14o18.2	0.596664	0.697609	0.49713	0.49713
ENSDARG00000058892	cep170ab	0.596683	0.697609	0.497129	0.497129
ENSDARG00000002013	grb10a	0.596683	0.697609	0.497129	0.497129
ENSDARG00000113800	si:dkey-108k21.19	0.596701	0.697609	0.497129	0.497129
ENSDARG00000036060	exosc6	0.596728	0.697609	0.497128	0.497128
ENSDARG00000036426	zgc:103586	0.596737	0.697609	0.497128	0.497128
ENSDARG00000041959	cxcr4b	0.596737	0.697609	0.497128	0.497128
ENSDARG00000022399	ntmt1	0.596846	0.697687	0.497124	0.497124
ENSDARG00000079725	dhx9	0.597237	0.698094	0.497113	0.497113
ENSDARG00000004158	tmem63c	0.597427	0.698221	0.497107	0.497107
ENSDARG00000062460	sgk3	0.597464	0.698221	0.497106	0.497106
ENSDARG00000038066	kpna2	0.597473	0.698221	0.497105	0.497105
ENSDARG00000055118	mylipb	0.597527	0.698235	0.497104	0.497104
ENSDARG00000059048	mpzl1l	0.597763	0.698454	0.497097	0.497097
ENSDARG00000020218	amfra	0.5978	0.698454	0.497095	0.497095
ENSDARG00000087822	agap3	0.597963	0.698595	0.49709	0.49709
ENSDARG00000007359	zgc:56596	0.598263	0.698895	0.497081	0.497081
ENSDARG00000037402	lim2.3	0.598354	0.698952	0.497079	0.497079
ENSDARG00000113022	ENSDARG00000113022	0.598444	0.699008	0.497076	0.497076
ENSDARG00000043442	mala.2	0.598553	0.699041	0.497073	0.497073
ENSDARG00000004525	zgc:63882	0.598608	0.699041	0.497071	0.497071
ENSDARG00000017108	kcna1b	0.598698	0.699041	0.497068	0.497068
ENSDARG00000017466	ncam2	0.598698	0.699041	0.497068	0.497068
ENSDARG00000033376	chchd4a	0.598717	0.699041	0.497068	0.497068
ENSDARG00000037415	dlgap1b	0.598771	0.699041	0.497066	0.497066
ENSDARG00000088584	si:ch73-352p18.4	0.598771	0.699041	0.497066	0.497066
ENSDARG00000061713	tpd52	0.598952	0.699147	0.49706	0.49706
ENSDARG00000036587	cbr1	0.598971	0.699147	0.49706	0.49706
ENSDARG00000057010	si:dkey-154b15.1	0.598989	0.699147	0.497059	0.497059
ENSDARG00000009796	klc1a	0.599188	0.699291	0.497053	0.497053
ENSDARG00000109961	mrpl22	0.599197	0.699291	0.497053	0.497053
ENSDARG00000042948	dnajc5aa	0.599388	0.699463	0.497047	0.497047
ENSDARG00000051756	pdhx	0.599515	0.699562	0.497043	0.497043
ENSDARG00000078751	tpp2	0.59966	0.699653	0.497039	0.497039
ENSDARG00000089076	gphna	0.599678	0.699653	0.497038	0.497038
ENSDARG00000063213	mtif2	0.599751	0.699659	0.497036	0.497036
ENSDARG00000037188	rpa2	0.599769	0.699659	0.497036	0.497036
ENSDARG00000003973	chordc1a	0.600041	0.699783	0.497027	0.497027
ENSDARG00000045351	mix23	0.600041	0.699783	0.497027	0.497027
ENSDARG00000041864	capn3a	0.600077	0.699783	0.497026	0.497026
ENSDARG00000070656	cdca3	0.600095	0.699783	0.497026	0.497026
ENSDARG00000006553	rras	0.60015	0.699783	0.497024	0.497024
ENSDARG00000062420	nfia	0.600168	0.699783	0.497024	0.497024
ENSDARG00000073769	magi2b	0.600204	0.699783	0.497022	0.497022
ENSDARG00000087226	kbtbd2	0.600249	0.699783	0.497021	0.497021
ENSDARG00000078745	pnpla8	0.600258	0.699783	0.497021	0.497021
ENSDARG00000028618	krt18b	0.600494	0.699941	0.497014	0.497014
ENSDARG00000045832	cart2	0.60053	0.699941	0.497013	0.497013
ENSDARG00000095831	LOC556653	0.600693	0.699941	0.497008	0.497008
ENSDARG00000103978	sh3bp5b	0.600693	0.699941	0.497008	0.497008
ENSDARG00000035570	zgc:101016	0.600712	0.699941	0.497007	0.497007
ENSDARG00000096651	LOC556363	0.600766	0.699941	0.497005	0.497005
ENSDARG00000075043	gprin3b	0.600784	0.699941	0.497005	0.497005
ENSDARG00000101362	mibp	0.600784	0.699941	0.497005	0.497005
ENSDARG00000100181	ENSDARG00000100181	0.60082	0.699941	0.497004	0.497004
ENSDARG00000098401	fam136a	0.60082	0.699941	0.497004	0.497004
ENSDARG00000068344	mmab	0.60092	0.700008	0.497001	0.497001
ENSDARG00000070995	inpp4ab	0.601038	0.700095	0.496997	0.496997
ENSDARG00000010035	engase	0.60121	0.700127	0.496992	0.496992
ENSDARG00000041362	chmp7	0.601246	0.700127	0.496991	0.496991
ENSDARG00000076118	cdip1	0.60131	0.700127	0.496989	0.496989
ENSDARG00000096986	ENSDARG00000096986	0.601373	0.700127	0.496987	0.496987
ENSDARG00000088899	ralgapb	0.6014	0.700127	0.496986	0.496986
ENSDARG00000051852	kcnc1a	0.601418	0.700127	0.496986	0.496986
ENSDARG00000010021	grpel1	0.601464	0.700127	0.496984	0.496984
ENSDARG00000021466	ireb2	0.601464	0.700127	0.496984	0.496984
ENSDARG00000077544	toe1	0.601491	0.700127	0.496983	0.496983
ENSDARG00000090462	mrpl20	0.601491	0.700127	0.496983	0.496983
ENSDARG00000004282	zgc:77375	0.601636	0.700184	0.496979	0.496979
ENSDARG00000070522	cacna1ia	0.601708	0.700184	0.496977	0.496977
ENSDARG00000007264	ENSDARG00000007264	0.601735	0.700184	0.496976	0.496976
ENSDARG00000059919	rusf1	0.601753	0.700184	0.496975	0.496975
ENSDARG00000025478	gipr	0.601753	0.700184	0.496975	0.496975
ENSDARG00000004964	cyp4t8	0.601844	0.70024	0.496973	0.496973
ENSDARG00000021909	zgc:110852	0.601898	0.700254	0.496971	0.496971
ENSDARG00000042703	parp6a	0.602043	0.700323	0.496967	0.496967
ENSDARG00000017105	vaspb	0.602043	0.700323	0.496967	0.496967
ENSDARG00000073978	crabp2a	0.602251	0.700516	0.49696	0.49696
ENSDARG00000074904	si:ch211-253b8.5	0.602541	0.700774	0.496951	0.496951
ENSDARG00000110496	ppp1r14d	0.602559	0.700774	0.496951	0.496951
ENSDARG00000041734	tbc1d32	0.602668	0.700851	0.496948	0.496948
ENSDARG00000013842	tbc1d19	0.60274	0.700886	0.496945	0.496945
ENSDARG00000094889	cplx4c	0.602885	0.700955	0.496941	0.496941
ENSDARG00000035861	si:rp71-39b20.4	0.602885	0.700955	0.496941	0.496941
ENSDARG00000008548	arhgap12a	0.602957	0.700989	0.496939	0.496939
ENSDARG00000016128	ap3m2	0.603175	0.701192	0.496932	0.496932
ENSDARG00000056479	rab1bb	0.603383	0.701384	0.496926	0.496926
ENSDARG00000077495	ptpn9a	0.603446	0.701408	0.496924	0.496924
ENSDARG00000023448	galnt14	0.603862	0.701842	0.496911	0.496911
ENSDARG00000043012	napgb	0.603934	0.701877	0.496909	0.496909
ENSDARG00000001817	zmp:0000000521	0.604188	0.702121	0.496901	0.496901
ENSDARG00000078973	uckl1b	0.604296	0.70219	0.496898	0.496898
ENSDARG00000005699	ddx19b	0.604332	0.70219	0.496897	0.496897
ENSDARG00000017910	pdss1	0.604477	0.702243	0.496893	0.496893
ENSDARG00000070670	crip2	0.604495	0.702243	0.496892	0.496892
ENSDARG00000076401	cacng3b	0.604531	0.702243	0.496891	0.496891
ENSDARG00000034718	tfpia	0.604549	0.702243	0.49689	0.49689
ENSDARG00000023712	mao	0.604766	0.702396	0.496884	0.496884
ENSDARG00000090348	pcdh2ab5	0.604766	0.702396	0.496884	0.496884
ENSDARG00000097391	si:dkey-33c14.7	0.604929	0.702535	0.496879	0.496879
ENSDARG00000071040	smim8	0.605209	0.702811	0.49687	0.49687
ENSDARG00000091777	mapkap1	0.605299	0.702866	0.496868	0.496868
ENSDARG00000056978	letm1	0.605507	0.703057	0.496861	0.496861
ENSDARG00000036994	tbc1d16	0.60576	0.703254	0.496853	0.496853
ENSDARG00000044766	mitd1	0.605769	0.703254	0.496853	0.496853
ENSDARG00000075133	adgrb1a	0.605805	0.703254	0.496852	0.496852
ENSDARG00000031890	tcp11l1	0.606004	0.703341	0.496846	0.496846
ENSDARG00000024229	ubl7a	0.60604	0.703341	0.496845	0.496845
ENSDARG00000000324	dcaf8	0.606085	0.703341	0.496844	0.496844
ENSDARG00000005980	sfswap	0.606085	0.703341	0.496844	0.496844
ENSDARG00000074921	fam117ba	0.606094	0.703341	0.496843	0.496843
ENSDARG00000105382	LOC794549	0.606157	0.703365	0.496841	0.496841
ENSDARG00000026875	tlcd3ba	0.606229	0.70337	0.496839	0.496839
ENSDARG00000062959	zgc:158785	0.606247	0.70337	0.496839	0.496839
ENSDARG00000114405	zgc:194989	0.606428	0.703512	0.496833	0.496833
ENSDARG00000101320	ENSDARG00000101320	0.606455	0.703512	0.496832	0.496832
ENSDARG00000097445	si:dkey-195m11.8	0.606536	0.703528	0.49683	0.49683
ENSDARG00000018854	scaf4b	0.606554	0.703528	0.496829	0.496829
ENSDARG00000020449	yipf3	0.606753	0.703708	0.496823	0.496823
ENSDARG00000101507	atg2a	0.606897	0.703816	0.496819	0.496819
ENSDARG00000113367	insig2	0.606951	0.703816	0.496817	0.496817
ENSDARG00000029463	asap1a	0.607015	0.703816	0.496815	0.496815
ENSDARG00000014954	snx33	0.607042	0.703816	0.496814	0.496814
ENSDARG00000059549	akap10	0.60706	0.703816	0.496814	0.496814
ENSDARG00000044753	idh3b	0.607231	0.703965	0.496809	0.496809
ENSDARG00000017571	mccc2	0.607385	0.704093	0.496804	0.496804
ENSDARG00000075269	si:dkey-20i10.7	0.607601	0.704236	0.496797	0.496797
ENSDARG00000037108	pfdn6	0.60761	0.704236	0.496797	0.496797
ENSDARG00000040001	fryl	0.607836	0.704236	0.49679	0.49679
ENSDARG00000068910	nos1	0.607935	0.704236	0.496787	0.496787
ENSDARG00000096843	zgc:193593	0.607935	0.704236	0.496787	0.496787
ENSDARG00000076730	syt6a	0.607935	0.704236	0.496787	0.496787
ENSDARG00000102277	lama1	0.607935	0.704236	0.496787	0.496787
ENSDARG00000051737	zgc:173552	0.607935	0.704236	0.496787	0.496787
ENSDARG00000019532	fads2	0.607935	0.704236	0.496787	0.496787
ENSDARG00000115737	ENSDARG00000115737	0.607962	0.704236	0.496786	0.496786
ENSDARG00000044541	ppp1r14ba	0.60798	0.704236	0.496786	0.496786
ENSDARG00000005690	slc25a23a	0.608034	0.704249	0.496784	0.496784
ENSDARG00000018032	scn8ab	0.60816	0.704267	0.49678	0.49678
ENSDARG00000019038	sgsm3	0.608178	0.704267	0.49678	0.49678
ENSDARG00000089032	znf384b	0.608178	0.704267	0.49678	0.49678
ENSDARG00000006181	hif1aa	0.60834	0.704405	0.496775	0.496775
ENSDARG00000078069	rrm2	0.608575	0.704627	0.496768	0.496768
ENSDARG00000052782	glrba	0.608647	0.70465	0.496765	0.496765
ENSDARG00000046150	b4galnt4a	0.608773	0.70465	0.496762	0.496762
ENSDARG00000074903	itcha	0.608791	0.70465	0.496761	0.496761
ENSDARG00000044532	nr4a2b	0.608809	0.70465	0.49676	0.49676
ENSDARG00000014731	cacybp	0.608809	0.70465	0.49676	0.49676
ENSDARG00000005191	ahcy	0.608881	0.704684	0.496758	0.496758
ENSDARG00000004866	mindy1	0.609052	0.704769	0.496753	0.496753
ENSDARG00000042508	ubr3	0.609061	0.704769	0.496753	0.496753
ENSDARG00000058966	zgc:112332	0.609116	0.704769	0.496751	0.496751
ENSDARG00000044034	tmem86a	0.609152	0.704769	0.49675	0.49675
ENSDARG00000016132	keap1a	0.60917	0.704769	0.496749	0.496749
ENSDARG00000092155	apoc2	0.609386	0.70497	0.496743	0.496743
ENSDARG00000115335	ubald2	0.609512	0.705066	0.496739	0.496739
ENSDARG00000016345	ncoa5	0.60971	0.705198	0.496733	0.496733
ENSDARG00000019364	mbip	0.609818	0.705198	0.49673	0.49673
ENSDARG00000040350	rpp38	0.609827	0.705198	0.496729	0.496729
ENSDARG00000068168	hes2.2	0.609836	0.705198	0.496729	0.496729
ENSDARG00000038793	ccdc24	0.609854	0.705198	0.496729	0.496729
ENSDARG00000062397	ndst1a	0.609926	0.705198	0.496726	0.496726
ENSDARG00000086778	si:ch211-79m20.1	0.609926	0.705198	0.496726	0.496726
ENSDARG00000104414	shmt2	0.609998	0.705231	0.496724	0.496724
ENSDARG00000037498	gria3b	0.610052	0.705236	0.496722	0.496722
ENSDARG00000071524	insrb	0.610088	0.705236	0.496721	0.496721
ENSDARG00000091996	tcnbb	0.610322	0.705457	0.496714	0.496714
ENSDARG00000017986	vps13d	0.610556	0.705627	0.496707	0.496707
ENSDARG00000029177	lnx2a	0.610619	0.705627	0.496705	0.496705
ENSDARG00000109337	nanos1	0.610646	0.705627	0.496704	0.496704
ENSDARG00000016463	trappc6b	0.610673	0.705627	0.496703	0.496703
ENSDARG00000087994	si:ch211-114c17.1	0.610718	0.705627	0.496702	0.496702
ENSDARG00000033489	ube2j1	0.610727	0.705627	0.496702	0.496702
ENSDARG00000040869	upp1	0.611204	0.706129	0.496687	0.496687
ENSDARG00000076041	wwc1	0.61142	0.706328	0.496681	0.496681
ENSDARG00000100095	anxa1b	0.611825	0.706672	0.496668	0.496668
ENSDARG00000105393	zgc:112234	0.611897	0.706672	0.496666	0.496666
ENSDARG00000104758	zgc:194981	0.611897	0.706672	0.496666	0.496666
ENSDARG00000070575	fam131bb	0.611933	0.706672	0.496665	0.496665
ENSDARG00000036237	slc27a2a	0.611933	0.706672	0.496665	0.496665
ENSDARG00000035852	LOC557301	0.612014	0.706716	0.496662	0.496662
ENSDARG00000030265	scdb	0.612157	0.706803	0.496658	0.496658
ENSDARG00000073911	tmem255a	0.612175	0.706803	0.496658	0.496658
ENSDARG00000004889	aga	0.612346	0.706911	0.496652	0.496652
ENSDARG00000114670	ube2c	0.612355	0.706911	0.496652	0.496652
ENSDARG00000007751	lmnl3	0.612427	0.706945	0.49665	0.49665
ENSDARG00000009459	slc35e4	0.612481	0.706957	0.496648	0.496648
ENSDARG00000013681	shisa10.1	0.612625	0.707074	0.496644	0.496644
ENSDARG00000077690	mb21d2	0.612715	0.707099	0.496641	0.496641
ENSDARG00000091138	actr3	0.612733	0.707099	0.49664	0.49664
ENSDARG00000007576	crybb1l1	0.612894	0.707236	0.496635	0.496635
ENSDARG00000012234	psme3	0.613128	0.707455	0.496628	0.496628
ENSDARG00000011597	atxn2l	0.613227	0.707503	0.496625	0.496625
ENSDARG00000088493	ENSDARG00000088493	0.61329	0.707503	0.496623	0.496623
ENSDARG00000011671	pde6b	0.613299	0.707503	0.496623	0.496623
ENSDARG00000093359	inpp5jb	0.613487	0.707671	0.496617	0.496617
ENSDARG00000059902	vps16	0.613667	0.707829	0.496612	0.496612
ENSDARG00000079188	nxph2b	0.613793	0.707911	0.496608	0.496608
ENSDARG00000032963	her12	0.613847	0.707911	0.496606	0.496606
ENSDARG00000069113	dbn1	0.613936	0.707911	0.496604	0.496604
ENSDARG00000029088	guf1	0.613954	0.707911	0.496603	0.496603
ENSDARG00000113399	hist1h2a9	0.613954	0.707911	0.496603	0.496603
ENSDARG00000019233	nln	0.614008	0.707924	0.496601	0.496601
ENSDARG00000014499	nutf2l	0.614206	0.70806	0.496595	0.496595
ENSDARG00000044319	fstl4	0.614259	0.70806	0.496594	0.496594
ENSDARG00000041951	selenoo1	0.614331	0.70806	0.496591	0.496591
ENSDARG00000061215	fam149b1	0.614358	0.70806	0.496591	0.496591
ENSDARG00000090634	smim29	0.614385	0.70806	0.49659	0.49659
ENSDARG00000011825	cetn3	0.614385	0.70806	0.49659	0.49659
ENSDARG00000069009	si:ch211-147a11.3	0.614448	0.708083	0.496588	0.496588
ENSDARG00000074697	npdc1a	0.614574	0.708178	0.496584	0.496584
ENSDARG00000025338	hagh	0.614636	0.708201	0.496582	0.496582
ENSDARG00000053502	cryaa	0.61478	0.708296	0.496578	0.496578
ENSDARG00000008723	prkcba	0.61487	0.708296	0.496575	0.496575
ENSDARG00000059606	cenatac	0.614888	0.708296	0.496574	0.496574
ENSDARG00000075677	mrpl17	0.614897	0.708296	0.496574	0.496574
ENSDARG00000038978	dnajb4	0.614959	0.708296	0.496572	0.496572
ENSDARG00000030097	sdcbp	0.614977	0.708296	0.496572	0.496572
ENSDARG00000061746	arhgef9a	0.615031	0.708308	0.49657	0.49657
ENSDARG00000094214	si:dkeyp-117b8.4	0.615121	0.708312	0.496567	0.496567
ENSDARG00000038996	egln1a	0.615121	0.708312	0.496567	0.496567
ENSDARG00000040085	ccsapb	0.615246	0.70838	0.496563	0.496563
ENSDARG00000108298	ric1	0.615282	0.70838	0.496562	0.496562
ENSDARG00000035763	stx18	0.615309	0.70838	0.496561	0.496561
ENSDARG00000044436	rps6ka4	0.615426	0.708464	0.496558	0.496558
ENSDARG00000090998	si:cabz01071911.3	0.615722	0.708747	0.496549	0.496549
ENSDARG00000074746	kcnd1	0.615758	0.708747	0.496548	0.496548
ENSDARG00000054124	htr1d	0.615847	0.7088	0.496545	0.496545
ENSDARG00000026753	grik4	0.615955	0.708875	0.496542	0.496542
ENSDARG00000035648	irx4a	0.616062	0.708899	0.496538	0.496538
ENSDARG00000062152	chaf1a	0.616062	0.708899	0.496538	0.496538
ENSDARG00000008200	ugp2b	0.616475	0.709324	0.496526	0.496526
ENSDARG00000076143	ppip5k1a	0.616573	0.709387	0.496523	0.496523
ENSDARG00000032353	tiprl	0.616788	0.709535	0.496516	0.496516
ENSDARG00000045733	ciapin1	0.616788	0.709535	0.496516	0.496516
ENSDARG00000073704	si:dkeyp-72g9.4	0.616949	0.709671	0.496511	0.496511
ENSDARG00000099080	sbno1	0.617003	0.709683	0.496509	0.496509
ENSDARG00000054748	cuedc1b	0.617075	0.709716	0.496507	0.496507
ENSDARG00000090724	scn12aa	0.617129	0.709728	0.496506	0.496506
ENSDARG00000042742	stx6	0.617236	0.709802	0.496502	0.496502
ENSDARG00000056519	shtn3	0.617317	0.709845	0.4965	0.4965
ENSDARG00000098821	LOC110439320	0.617469	0.70997	0.496495	0.496495
ENSDARG00000056531	nutf2	0.617827	0.710332	0.496484	0.496484
ENSDARG00000103173	stx8	0.617898	0.710336	0.496482	0.496482
ENSDARG00000052734	hmgcra	0.617916	0.710336	0.496481	0.496481
ENSDARG00000045486	pawr	0.61797	0.710348	0.49648	0.49648
ENSDARG00000016480	slc17a7a	0.61806	0.710401	0.496477	0.496477
ENSDARG00000070702	s100v2	0.618131	0.710433	0.496475	0.496475
ENSDARG00000103404	uchl5	0.618239	0.710507	0.496471	0.496471
ENSDARG00000021239	apaf1	0.618355	0.710591	0.496468	0.496468
ENSDARG00000102419	azi2	0.618462	0.710665	0.496465	0.496465
ENSDARG00000112923	ENSDARG00000112923	0.618704	0.710893	0.496457	0.496457
ENSDARG00000110151	ENSDARG00000110151	0.618775	0.710925	0.496455	0.496455
ENSDARG00000078087	cnnm1	0.618936	0.711052	0.49645	0.49645
ENSDARG00000005359	sucla2	0.618972	0.711052	0.496449	0.496449
ENSDARG00000062056	elmod1	0.619026	0.711064	0.496447	0.496447
ENSDARG00000023003	ccdc12	0.619079	0.711075	0.496446	0.496446
ENSDARG00000071037	pex13	0.619392	0.711308	0.496436	0.496436
ENSDARG00000105120	gab2	0.619446	0.711308	0.496434	0.496434
ENSDARG00000036064	cnep1r1	0.619455	0.711308	0.496434	0.496434
ENSDARG00000018903	aimp2	0.619455	0.711308	0.496434	0.496434
ENSDARG00000059287	mak	0.619526	0.711334	0.496432	0.496432
ENSDARG00000096398	ENSDARG00000096398	0.619598	0.711334	0.49643	0.49643
ENSDARG00000098625	efna5b	0.619705	0.711334	0.496426	0.496426
ENSDARG00000011166	cahz	0.619866	0.711334	0.496421	0.496421
ENSDARG00000103490	dpysl4	0.619875	0.711334	0.496421	0.496421
ENSDARG00000010555	pdha1b	0.619875	0.711334	0.496421	0.496421
ENSDARG00000061416	c2cd4a	0.619875	0.711334	0.496421	0.496421
ENSDARG00000086214	ntrk3b	0.619893	0.711334	0.496421	0.496421
ENSDARG00000061371	cdh18a	0.619911	0.711334	0.49642	0.49642
ENSDARG00000055970	zgc:136971	0.619911	0.711334	0.49642	0.49642
ENSDARG00000067795	ifngr2	0.620116	0.71152	0.496414	0.496414
ENSDARG00000026595	pafah1b1b	0.620179	0.711542	0.496412	0.496412
ENSDARG00000041538	mrps28	0.620509	0.711842	0.496402	0.496402
ENSDARG00000037496	gria4a	0.620527	0.711842	0.496401	0.496401
ENSDARG00000074425	si:busm1-57f23.1	0.620581	0.711854	0.496399	0.496399
ENSDARG00000074131	kif5ba	0.620652	0.711886	0.496397	0.496397
ENSDARG00000007989	nedd8	0.620733	0.711889	0.496395	0.496395
ENSDARG00000078645	ENSDARG00000078645	0.620742	0.711889	0.496394	0.496394
ENSDARG00000060323	exoc5	0.620902	0.711939	0.496389	0.496389
ENSDARG00000021137	adgrv1	0.621027	0.711939	0.496386	0.496386
ENSDARG00000095896	pou3f3b	0.621027	0.711939	0.496386	0.496386
ENSDARG00000078335	amot	0.621027	0.711939	0.496386	0.496386
ENSDARG00000045383	gpr22b	0.621027	0.711939	0.496386	0.496386
ENSDARG00000069484	dab2ipa	0.621063	0.711939	0.496384	0.496384
ENSDARG00000046106	rab10	0.621117	0.711939	0.496383	0.496383
ENSDARG00000016788	zeb1a	0.621206	0.711939	0.49638	0.49638
ENSDARG00000004227	pde3a	0.621259	0.711939	0.496378	0.496378
ENSDARG00000053487	osbp2a	0.621295	0.711939	0.496377	0.496377
ENSDARG00000079017	tlnrd1	0.621313	0.711939	0.496377	0.496377
ENSDARG00000041339	zgc:92380	0.621331	0.711939	0.496376	0.496376
ENSDARG00000079652	caap1	0.621349	0.711939	0.496376	0.496376
ENSDARG00000036501	rab39bb	0.621438	0.711963	0.496373	0.496373
ENSDARG00000078593	vwa8	0.621456	0.711963	0.496372	0.496372
ENSDARG00000057575	pnp4a	0.621527	0.711995	0.49637	0.49637
ENSDARG00000100718	me2	0.621679	0.712119	0.496365	0.496365
ENSDARG00000076873	unm_hu7912	0.621831	0.712243	0.496361	0.496361
ENSDARG00000098936	kif5aa	0.621991	0.712351	0.496356	0.496356
ENSDARG00000114516	ENSDARG00000114516	0.622054	0.712351	0.496354	0.496354
ENSDARG00000058463	ndufab1a	0.622071	0.712351	0.496353	0.496353
ENSDARG00000070433	vps18	0.622098	0.712351	0.496353	0.496353
ENSDARG00000017880	kcnip3b	0.622259	0.712485	0.496348	0.496348
ENSDARG00000012125	cnga1b	0.622669	0.712866	0.496335	0.496335
ENSDARG00000100145	ENSDARG00000100145	0.622758	0.712866	0.496332	0.496332
ENSDARG00000040942	pnp6	0.622803	0.712866	0.496331	0.496331
ENSDARG00000078125	rusc1	0.62282	0.712866	0.49633	0.49633
ENSDARG00000103015	hist1h2a2	0.622883	0.712866	0.496328	0.496328
ENSDARG00000055713	fmnl1a	0.622883	0.712866	0.496328	0.496328
ENSDARG00000098438	slc6a6b	0.62299	0.712866	0.496325	0.496325
ENSDARG00000040698	plekha8	0.623008	0.712866	0.496324	0.496324
ENSDARG00000095272	htr7c	0.623026	0.712866	0.496324	0.496324
ENSDARG00000045979	zgc:153704	0.623026	0.712866	0.496324	0.496324
ENSDARG00000092360	si:ch211-51h9.6	0.623329	0.713163	0.496315	0.496315
ENSDARG00000060374	ttll11	0.623471	0.713218	0.49631	0.49631
ENSDARG00000042876	abracl	0.623471	0.713218	0.49631	0.49631
ENSDARG00000097803	mtrfr	0.623507	0.713218	0.496309	0.496309
ENSDARG00000006257	vldlr	0.623756	0.713454	0.496301	0.496301
ENSDARG00000061378	smg8	0.623988	0.713669	0.496294	0.496294
ENSDARG00000045983	zbtb43	0.62405	0.713682	0.496292	0.496292
ENSDARG00000010023	mfsd14ba	0.624086	0.713682	0.496291	0.496291
ENSDARG00000033451	atpsckmt	0.624282	0.713856	0.496285	0.496285
ENSDARG00000002131	celf2	0.624486	0.713933	0.496279	0.496279
ENSDARG00000014230	dlst	0.624504	0.713933	0.496278	0.496278
ENSDARG00000009724	rpn2	0.624522	0.713933	0.496278	0.496278
ENSDARG00000052638	fam210b	0.62454	0.713933	0.496277	0.496277
ENSDARG00000071906	sec24b	0.624567	0.713933	0.496276	0.496276
ENSDARG00000112593	si:dkey-261m9.7	0.624736	0.713953	0.496271	0.496271
ENSDARG00000076919	igdcc4	0.624754	0.713953	0.49627	0.49627
ENSDARG00000102129	crygn1	0.624754	0.713953	0.49627	0.49627
ENSDARG00000109458	hist1h2a1	0.624807	0.713953	0.496269	0.496269
ENSDARG00000105201	adcyap1r1a	0.62486	0.713953	0.496267	0.496267
ENSDARG00000070142	cart4	0.624878	0.713953	0.496267	0.496267
ENSDARG00000062165	tub	0.624914	0.713953	0.496266	0.496266
ENSDARG00000114500	si:dkey-108k21.25	0.624932	0.713953	0.496265	0.496265
ENSDARG00000104178	trir	0.625038	0.713976	0.496262	0.496262
ENSDARG00000001733	gulp1a	0.625038	0.713976	0.496262	0.496262
ENSDARG00000071551	xrcc6	0.625109	0.714007	0.496259	0.496259
ENSDARG00000051888	ist1	0.625163	0.714019	0.496258	0.496258
ENSDARG00000053571	adob	0.625359	0.714163	0.496252	0.496252
ENSDARG00000115717	pigbos1	0.625376	0.714163	0.496251	0.496251
ENSDARG00000092283	cxl34b.11	0.625714	0.714423	0.496241	0.496241
ENSDARG00000104457	mpv17l	0.625768	0.714423	0.496239	0.496239
ENSDARG00000042539	ywhaqa	0.625794	0.714423	0.496238	0.496238
ENSDARG00000027495	elovl4b	0.625794	0.714423	0.496238	0.496238
ENSDARG00000075264	fam124a	0.625821	0.714423	0.496237	0.496237
ENSDARG00000098627	gspt1l	0.62607	0.714578	0.49623	0.49623
ENSDARG00000070985	mrps21	0.62607	0.714578	0.49623	0.49623
ENSDARG00000056886	tbccd1	0.626088	0.714578	0.496229	0.496229
ENSDARG00000033440	metap1	0.626159	0.714601	0.496227	0.496227
ENSDARG00000005713	ethe1	0.626195	0.714601	0.496226	0.496226
ENSDARG00000030608	rhogd	0.626426	0.714806	0.496219	0.496219
ENSDARG00000027016	gbf1	0.626461	0.714806	0.496218	0.496218
ENSDARG00000027465	rmnd1	0.626657	0.714979	0.496212	0.496212
ENSDARG00000095649	si:dkey-97a13.12	0.626763	0.715051	0.496208	0.496208
ENSDARG00000099997	cox20	0.627287	0.715599	0.496192	0.496192
ENSDARG00000098820	ftr67	0.627598	0.715815	0.496182	0.496182
ENSDARG00000076790	crygm2d16	0.627598	0.715815	0.496182	0.496182
ENSDARG00000031598	calb1	0.627607	0.715815	0.496182	0.496182
ENSDARG00000030913	cluha	0.62766	0.715826	0.49618	0.49618
ENSDARG00000012871	npepl1	0.627758	0.715887	0.496177	0.496177
ENSDARG00000039343	ahcyl2b	0.627838	0.715929	0.496175	0.496175
ENSDARG00000074564	tlcd3bb	0.62798	0.716002	0.496171	0.496171
ENSDARG00000021048	clptm1l	0.627989	0.716002	0.49617	0.49617
ENSDARG00000102898	mtf1	0.628078	0.716026	0.496168	0.496168
ENSDARG00000078966	rbm15b	0.628131	0.716026	0.496166	0.496166
ENSDARG00000089877	si:dkeyp-75h12.5	0.628202	0.716026	0.496164	0.496164
ENSDARG00000062884	map3k2	0.62822	0.716026	0.496163	0.496163
ENSDARG00000032296	pomp	0.628229	0.716026	0.496163	0.496163
ENSDARG00000059997	sv2ca	0.628415	0.716139	0.496157	0.496157
ENSDARG00000040274	scamp5b	0.628415	0.716139	0.496157	0.496157
ENSDARG00000027957	fgf12a	0.628486	0.71617	0.496155	0.496155
ENSDARG00000073771	tbc1d12b	0.628575	0.716203	0.496152	0.496152
ENSDARG00000075261	timp2b	0.628601	0.716203	0.496151	0.496151
ENSDARG00000031836	vps37c	0.628788	0.716365	0.496146	0.496146
ENSDARG00000069026	adcy1a	0.628876	0.716416	0.496143	0.496143
ENSDARG00000037487	march1	0.629036	0.716549	0.496138	0.496138
ENSDARG00000102972	ENSDARG00000102972	0.62916	0.71664	0.496134	0.496134
ENSDARG00000098194	ENSDARG00000098194	0.629364	0.716823	0.496128	0.496128
ENSDARG00000088807	klhl22	0.629497	0.716886	0.496123	0.496123
ENSDARG00000039649	mtif3	0.62955	0.716886	0.496122	0.496122
ENSDARG00000061665	hcn2b	0.62955	0.716886	0.496122	0.496122
ENSDARG00000030532	arhgef12a	0.629763	0.717078	0.496115	0.496115
ENSDARG00000068256	rwdd	0.630188	0.717513	0.496102	0.496102
ENSDARG00000097959	si:dkey-248g15.3	0.630277	0.717524	0.496099	0.496099
ENSDARG00000036005	pitpnb	0.630286	0.717524	0.496099	0.496099
ENSDARG00000005853	slc25a6	0.630348	0.717545	0.496097	0.496097
ENSDARG00000101236	cep83	0.630427	0.717547	0.496095	0.496095
ENSDARG00000098512	si:ch73-215f7.1	0.630436	0.717547	0.496094	0.496094
ENSDARG00000033957	trmt44	0.630596	0.717678	0.496089	0.496089
ENSDARG00000079525	slc39a5	0.631162	0.718273	0.496072	0.496072
ENSDARG00000093091	iqsec3b	0.631392	0.718485	0.496065	0.496065
ENSDARG00000079388	agrn	0.631578	0.718647	0.496059	0.496059
ENSDARG00000105060	rdh8b	0.631729	0.718759	0.496054	0.496054
ENSDARG00000025518	f8a	0.631764	0.718759	0.496053	0.496053
ENSDARG00000099093	dock1	0.631985	0.718961	0.496046	0.496046
ENSDARG00000035149	pex12	0.632082	0.718992	0.496043	0.496043
ENSDARG00000116487	ENSDARG00000116487	0.6321	0.718992	0.496043	0.496043
ENSDARG00000070318	arl8bb	0.63218	0.719033	0.49604	0.49604
ENSDARG00000060176	trmt10b	0.632268	0.719084	0.496037	0.496037
ENSDARG00000060168	fhip2a	0.63233	0.719104	0.496035	0.496035
ENSDARG00000053395	cdkn2aipnl	0.632383	0.719115	0.496034	0.496034
ENSDARG00000099663	cox5ab	0.632463	0.719155	0.496031	0.496031
ENSDARG00000035181	slc25a46	0.632569	0.719226	0.496028	0.496028
ENSDARG00000031222	lhx2b	0.632613	0.719227	0.496027	0.496027
ENSDARG00000029544	id2b	0.632701	0.719277	0.496024	0.496024
ENSDARG00000104442	aatkb	0.632772	0.719308	0.496022	0.496022
ENSDARG00000027279	numb	0.632869	0.719349	0.496019	0.496019
ENSDARG00000028786	chst12a	0.632896	0.719349	0.496018	0.496018
ENSDARG00000004130	mvk	0.63309	0.71952	0.496012	0.496012
ENSDARG00000103851	tnrc6c2	0.633205	0.719601	0.496008	0.496008
ENSDARG00000099560	lyrm5a	0.633532	0.719903	0.495998	0.495998
ENSDARG00000016058	fibpa	0.633585	0.719903	0.495996	0.495996
ENSDARG00000092954	mrpl34	0.633603	0.719903	0.495996	0.495996
ENSDARG00000092124	cox14	0.633815	0.720065	0.495989	0.495989
ENSDARG00000056259	tmem131	0.633832	0.720065	0.495989	0.495989
ENSDARG00000103667	gga3a	0.633991	0.720195	0.495984	0.495984
ENSDARG00000087426	si:ch211-151p13.8	0.634168	0.720346	0.495978	0.495978
ENSDARG00000008936	sec11a	0.634212	0.720346	0.495977	0.495977
ENSDARG00000061691	qpctla	0.634344	0.720447	0.495973	0.495973
ENSDARG00000004452	tardbpa	0.634397	0.720457	0.495971	0.495971
ENSDARG00000098135	stk40	0.634459	0.720478	0.495969	0.495969
ENSDARG00000087869	si:ch211-11k18.4	0.634812	0.720829	0.495958	0.495958
ENSDARG00000030583	foxk2a	0.634944	0.720929	0.495954	0.495954
ENSDARG00000091304	card19	0.635015	0.72093	0.495952	0.495952
ENSDARG00000059175	cep19	0.635033	0.72093	0.495951	0.495951
ENSDARG00000070371	kat7a	0.635121	0.72095	0.495948	0.495948
ENSDARG00000013329	ttc5	0.635138	0.72095	0.495948	0.495948
ENSDARG00000005425	wdfy1	0.635262	0.721011	0.495944	0.495944
ENSDARG00000031795	abcf1	0.635279	0.721011	0.495943	0.495943
ENSDARG00000058231	nt5c2b	0.635412	0.721111	0.495939	0.495939
ENSDARG00000092638	ptprua	0.635473	0.721131	0.495937	0.495937
ENSDARG00000115552	ENSDARG00000115552	0.635526	0.721141	0.495936	0.495936
ENSDARG00000028793	nlk2	0.63565	0.721183	0.495932	0.495932
ENSDARG00000052897	atxn2	0.635685	0.721183	0.495931	0.495931
ENSDARG00000090232	ENSDARG00000090232	0.635853	0.721183	0.495926	0.495926
ENSDARG00000078001	kbtbd7	0.635879	0.721183	0.495925	0.495925
ENSDARG00000031015	dtna	0.635879	0.721183	0.495925	0.495925
ENSDARG00000087599	si:dkey-237h12.3	0.635905	0.721183	0.495924	0.495924
ENSDARG00000055099	fam184b	0.63595	0.721183	0.495923	0.495923
ENSDARG00000088898	caln1	0.635967	0.721183	0.495922	0.495922
ENSDARG00000074777	ank1b	0.635967	0.721183	0.495922	0.495922
ENSDARG00000079930	si:dkeyp-68b7.5	0.636002	0.721183	0.495921	0.495921
ENSDARG00000075768	sdhb	0.636337	0.721513	0.49591	0.49591
ENSDARG00000038309	dnajc15	0.636584	0.721743	0.495903	0.495903
ENSDARG00000060197	atp2c1	0.636646	0.721763	0.495901	0.495901
ENSDARG00000032116	cnot7	0.636822	0.721843	0.495895	0.495895
ENSDARG00000015343	pgd	0.636839	0.721843	0.495895	0.495895
ENSDARG00000078807	paxx	0.636848	0.721843	0.495894	0.495894
ENSDARG00000108535	LOC795051	0.637042	0.722013	0.495888	0.495888
ENSDARG00000103472	nedd8l	0.63757	0.722562	0.495872	0.495872
ENSDARG00000002731	sdc2	0.63764	0.722592	0.49587	0.49587
ENSDARG00000078210	ENSDARG00000078210	0.637693	0.722602	0.495868	0.495868
ENSDARG00000105508	hist2h3ca1	0.637895	0.722781	0.495862	0.495862
ENSDARG00000017058	large2	0.638186	0.72306	0.495853	0.495853
ENSDARG00000045527	nr2c1	0.638326	0.72317	0.495848	0.495848
ENSDARG00000074742	elmod3	0.638661	0.723498	0.495838	0.495838
ENSDARG00000056656	tspan18a	0.638784	0.723588	0.495834	0.495834
ENSDARG00000024443	gnpda2	0.639047	0.723836	0.495826	0.495826
ENSDARG00000007294	aco2	0.639223	0.723905	0.49582	0.49582
ENSDARG00000042123	nudt3b	0.639241	0.723905	0.49582	0.49582
ENSDARG00000021195	st8sia6	0.639293	0.723905	0.495818	0.495818
ENSDARG00000043713	asf1bb	0.639328	0.723905	0.495817	0.495817
ENSDARG00000003069	btbd7	0.639328	0.723905	0.495817	0.495817
ENSDARG00000087985	znf365	0.639416	0.723955	0.495814	0.495814
ENSDARG00000057317	nexn	0.639531	0.724034	0.495811	0.495811
ENSDARG00000007034	hnrpkl	0.639715	0.724143	0.495805	0.495805
ENSDARG00000061042	gabbr2	0.639715	0.724143	0.495805	0.495805
ENSDARG00000004034	arhgdig	0.639855	0.724242	0.4958	0.4958
ENSDARG00000051754	rpgrip1l	0.639926	0.724242	0.495798	0.495798
ENSDARG00000030957	yipf4	0.639934	0.724242	0.495798	0.495798
ENSDARG00000038574	scg2b	0.640277	0.724449	0.495787	0.495787
ENSDARG00000057661	aldoca	0.640277	0.724449	0.495787	0.495787
ENSDARG00000069301	tmem177	0.640312	0.724449	0.495786	0.495786
ENSDARG00000035978	ube3c	0.640347	0.724449	0.495785	0.495785
ENSDARG00000029292	zgc:55943	0.640382	0.724449	0.495784	0.495784
ENSDARG00000004785	cops2	0.640382	0.724449	0.495784	0.495784
ENSDARG00000098079	rab3gap1	0.640558	0.724598	0.495778	0.495778
ENSDARG00000078619	pnp5a	0.640663	0.724667	0.495775	0.495775
ENSDARG00000091187	uimc1	0.640733	0.724696	0.495773	0.495773
ENSDARG00000061770	abcd4	0.640891	0.724825	0.495768	0.495768
ENSDARG00000037030	casz1	0.640961	0.724855	0.495766	0.495766
ENSDARG00000011545	arrb2b	0.641487	0.7254	0.495749	0.495749
ENSDARG00000057790	ankrd6a	0.641549	0.725419	0.495747	0.495747
ENSDARG00000056745	necab2	0.641724	0.725567	0.495742	0.495742
ENSDARG00000035122	camsap1b	0.641926	0.725745	0.495735	0.495735
ENSDARG00000023815	uvrag	0.641996	0.725775	0.495733	0.495733
ENSDARG00000115657	prkcaa	0.642118	0.725863	0.495729	0.495729
ENSDARG00000021557	wdr45b	0.64274	0.726516	0.49571	0.49571
ENSDARG00000042151	skia	0.642872	0.726565	0.495706	0.495706
ENSDARG00000092305	poldip2	0.642872	0.726565	0.495706	0.495706
ENSDARG00000078902	rims1b	0.643222	0.726911	0.495695	0.495695
ENSDARG00000059583	rcc1l	0.643432	0.727097	0.495688	0.495688
ENSDARG00000039338	gadd45gip1	0.643484	0.727097	0.495686	0.495686
ENSDARG00000056640	rpia	0.643519	0.727097	0.495685	0.495685
ENSDARG00000070601	rassf5	0.643729	0.727274	0.495679	0.495679
ENSDARG00000105435	camta1	0.643764	0.727274	0.495678	0.495678
ENSDARG00000006865	glra4a	0.643834	0.727303	0.495675	0.495675
ENSDARG00000046081	bloc1s2	0.644429	0.727924	0.495657	0.495657
ENSDARG00000055565	cacnb2b	0.645041	0.728565	0.495637	0.495637
ENSDARG00000075564	ENSDARG00000075564	0.645294	0.728799	0.495629	0.495629
ENSDARG00000075058	gabra6a	0.64539	0.728799	0.495626	0.495626
ENSDARG00000013669	napba	0.645408	0.728799	0.495626	0.495626
ENSDARG00000069496	arl2	0.645425	0.728799	0.495625	0.495625
ENSDARG00000055216	tuba1c	0.645526	0.728856	0.495975	0.495975
ENSDARG00000074183	si:dkey-172j4.3	0.645565	0.728856	0.495621	0.495621
ENSDARG00000091150	mki67	0.645626	0.728875	0.495619	0.495619
ENSDARG00000053364	pax10	0.645704	0.728914	0.495616	0.495616
ENSDARG00000100480	si:ch73-364h19.2	0.645783	0.728952	0.495614	0.495614
ENSDARG00000036140	crybgx	0.645984	0.729078	0.495608	0.495608
ENSDARG00000023645	kyat1	0.64601	0.729078	0.495607	0.495607
ENSDARG00000097683	sptbn5	0.646027	0.729078	0.495606	0.495606
ENSDARG00000098349	hdac4	0.646211	0.729142	0.4956	0.4956
ENSDARG00000012399	adssl	0.646246	0.729142	0.495599	0.495599
ENSDARG00000069817	crygm2d17	0.646254	0.729142	0.495599	0.495599
ENSDARG00000060482	mid1	0.646307	0.729142	0.495597	0.495597
ENSDARG00000054433	yipf6	0.64635	0.729142	0.495596	0.495596
ENSDARG00000045506	gramd4b	0.64635	0.729142	0.495596	0.495596
ENSDARG00000058448	zrsr2	0.64649	0.729233	0.495592	0.495592
ENSDARG00000111235	nrsn1	0.646542	0.729233	0.49559	0.49559
ENSDARG00000069175	vps4b	0.646769	0.729233	0.495583	0.495583
ENSDARG00000105359	ENSDARG00000105359	0.646786	0.729233	0.495582	0.495582
ENSDARG00000105340	zgc:112234	0.646786	0.729233	0.495582	0.495582
ENSDARG00000101214	pkd1l2b	0.646786	0.729233	0.495582	0.495582
ENSDARG00000024299	c1qtnf4	0.646786	0.729233	0.495582	0.495582
ENSDARG00000100607	zbtb38	0.646786	0.729233	0.495582	0.495582
ENSDARG00000069595	si:ch211-214c7.4	0.646856	0.729262	0.49558	0.49558
ENSDARG00000039820	mea1	0.6471	0.729487	0.495572	0.495572
ENSDARG00000004527	pin4	0.647249	0.729583	0.495568	0.495568
ENSDARG00000075765	si:ch1073-287p18.1	0.647275	0.729583	0.495567	0.495567
ENSDARG00000004177	fam169ab	0.647414	0.72964	0.495563	0.495563
ENSDARG00000070467	lactbl1b	0.647414	0.72964	0.495563	0.495563
ENSDARG00000076025	dgkzb	0.647554	0.729747	0.495558	0.495558
ENSDARG00000063126	gusb	0.647693	0.729854	0.495554	0.495554
ENSDARG00000055930	zc3h7bb	0.647832	0.729961	0.495549	0.495549
ENSDARG00000103658	hivep1	0.647972	0.730068	0.495545	0.495545
ENSDARG00000052223	rcvrna	0.648111	0.730175	0.49554	0.49554
ENSDARG00000017860	rgs5b	0.648616	0.730692	0.495525	0.495525
ENSDARG00000112175	zgc:173552	0.648668	0.730692	0.495523	0.495523
ENSDARG00000033259	dis3l2	0.648703	0.730692	0.495522	0.495522
ENSDARG00000057169	abca4a	0.648921	0.730887	0.495515	0.495515
ENSDARG00000063249	mrpl9	0.649051	0.730984	0.495511	0.495511
ENSDARG00000058608	wsb2	0.649443	0.731331	0.495498	0.495498
ENSDARG00000005586	zbtb20	0.649486	0.731331	0.495497	0.495497
ENSDARG00000097456	coa3b	0.649512	0.731331	0.495496	0.495496
ENSDARG00000044161	grid1b	0.649565	0.731331	0.495495	0.495495
ENSDARG00000036820	mgll	0.649582	0.731331	0.495494	0.495494
ENSDARG00000111528	pitpnm2	0.649808	0.731474	0.495487	0.495487
ENSDARG00000041407	rmdn3	0.649817	0.731474	0.495487	0.495487
ENSDARG00000056478	acap2a	0.649843	0.731474	0.495486	0.495486
ENSDARG00000058020	fbxw9	0.649947	0.731541	0.495482	0.495482
ENSDARG00000078075	ilrun	0.650199	0.731775	0.495474	0.495474
ENSDARG00000104992	epgn	0.650599	0.732175	0.495462	0.495462
ENSDARG00000005218	wrnip1	0.650703	0.732178	0.495458	0.495458
ENSDARG00000058732	scgn	0.650703	0.732178	0.495458	0.495458
ENSDARG00000041869	tnfrsf19	0.650738	0.732178	0.495457	0.495457
ENSDARG00000095522	ENSDARG00000095522	0.650807	0.732178	0.495455	0.495455
ENSDARG00000070019	taf15	0.650825	0.732178	0.495455	0.495455
ENSDARG00000101707	si:ch211-156b7.4	0.650886	0.732196	0.495453	0.495453
ENSDARG00000002403	nusap1	0.651051	0.732301	0.495447	0.495447
ENSDARG00000060326	map1sb	0.651068	0.732301	0.495447	0.495447
ENSDARG00000022160	ttc23	0.651242	0.732365	0.495441	0.495441
ENSDARG00000090654	gak	0.651259	0.732365	0.495441	0.495441
ENSDARG00000036650	cdadc1	0.651259	0.732365	0.495441	0.495441
ENSDARG00000033437	rps6ka1	0.651433	0.73251	0.495435	0.495435
ENSDARG00000009689	daam1b	0.651571	0.73253	0.495431	0.495431
ENSDARG00000077855	znrf2a	0.65158	0.73253	0.495431	0.495431
ENSDARG00000030114	vps4a	0.651693	0.73253	0.495427	0.495427
ENSDARG00000104808	jak2a	0.65171	0.73253	0.495427	0.495427
ENSDARG00000010873	ddx17	0.651728	0.73253	0.495426	0.495426
ENSDARG00000020001	rad23aa	0.651745	0.73253	0.495425	0.495425
ENSDARG00000089245	dusp23b	0.651762	0.73253	0.495425	0.495425
ENSDARG00000076765	ddhd2	0.651936	0.732675	0.495419	0.495419
ENSDARG00000053475	ngb	0.652023	0.732692	0.495417	0.495417
ENSDARG00000043287	atg101	0.65204	0.732692	0.495416	0.495416
ENSDARG00000013813	fam219ab	0.652092	0.7327	0.495414	0.495414
ENSDARG00000091947	znf106b	0.652144	0.732708	0.495413	0.495413
ENSDARG00000100252	capzb	0.652231	0.732756	0.49541	0.49541
ENSDARG00000026229	prnpa	0.65263	0.733154	0.495397	0.495397
ENSDARG00000090255	phlpp2	0.652699	0.733181	0.495395	0.495395
ENSDARG00000076490	ankrd40	0.653695	0.73425	0.495363	0.495363
ENSDARG00000056262	slc35g2a	0.653764	0.734278	0.495361	0.495361
ENSDARG00000060638	clstn2b	0.65392	0.734403	0.495356	0.495356
ENSDARG00000035883	nt5c1aa	0.654041	0.734489	0.495352	0.495352
ENSDARG00000035332	cfap298	0.654223	0.734642	0.495347	0.495347
ENSDARG00000090398	pde1cb	0.65437	0.734757	0.495342	0.495342
ENSDARG00000038974	dpysl2a	0.654881	0.73528	0.495326	0.495326
ENSDARG00000079618	sik2a	0.655019	0.735385	0.495321	0.495321
ENSDARG00000099279	ift27	0.655296	0.735584	0.495313	0.495313
ENSDARG00000016089	bicral	0.65533	0.735584	0.495311	0.495311
ENSDARG00000023814	dyrk1ab	0.65533	0.735584	0.495311	0.495311
ENSDARG00000077513	ppp1r3da	0.655503	0.735678	0.495306	0.495306
ENSDARG00000078327	cep170bb	0.655555	0.735678	0.495304	0.495304
ENSDARG00000063358	micu1	0.655598	0.735678	0.495303	0.495303
ENSDARG00000017710	ppp1r14ab	0.655624	0.735678	0.495302	0.495302
ENSDARG00000058479	zgc:110425	0.655641	0.735678	0.495302	0.495302
ENSDARG00000078504	si:ch73-60h1.1	0.655693	0.735678	0.4953	0.4953
ENSDARG00000059553	sympk	0.655728	0.735678	0.495299	0.495299
ENSDARG00000075539	snphb	0.65628	0.736248	0.495281	0.495281
ENSDARG00000061458	phf14	0.656488	0.736256	0.495275	0.495275
ENSDARG00000070769	foxg1a	0.656505	0.736256	0.495274	0.495274
ENSDARG00000062880	cntn3a.1	0.656505	0.736256	0.495274	0.495274
ENSDARG00000111753	LOC794549	0.656505	0.736256	0.495274	0.495274
ENSDARG00000071082	p4ha1b	0.656514	0.736256	0.495274	0.495274
ENSDARG00000028845	calcr	0.656557	0.736256	0.495272	0.495272
ENSDARG00000045846	osgep	0.656764	0.736438	0.495266	0.495266
ENSDARG00000087452	peli3	0.656816	0.736446	0.495264	0.495264
ENSDARG00000002536	tm9sf4	0.656945	0.736541	0.49526	0.49526
ENSDARG00000088593	chst1	0.657333	0.736926	0.495248	0.495248
ENSDARG00000089458	rp1l1a	0.657816	0.737376	0.495232	0.495232
ENSDARG00000025269	pdcd6ip	0.657825	0.737376	0.495232	0.495232
ENSDARG00000040314	psph	0.657937	0.737411	0.495228	0.495228
ENSDARG00000071011	cdk5r2a	0.657945	0.737411	0.495228	0.495228
ENSDARG00000015053	grip1	0.65804	0.737467	0.495225	0.495225
ENSDARG00000058873	ptpdc1b	0.658109	0.737493	0.495223	0.495223
ENSDARG00000076724	pi4kaa	0.658256	0.737607	0.495218	0.495218
ENSDARG00000111106	arl3l1	0.658385	0.73769	0.495214	0.495214
ENSDARG00000045156	rgs9b	0.658419	0.73769	0.495213	0.495213
ENSDARG00000103736	gramd2aa	0.658729	0.737873	0.495203	0.495203
ENSDARG00000054984	zbtb41	0.658729	0.737873	0.495203	0.495203
ENSDARG00000069853	txndc9	0.658729	0.737873	0.495203	0.495203
ENSDARG00000040959	rabl3	0.658781	0.737873	0.495201	0.495201
ENSDARG00000070038	rbp2a	0.658807	0.737873	0.495201	0.495201
ENSDARG00000042933	bloc1s6	0.659108	0.73816	0.495191	0.495191
ENSDARG00000045542	lamtor4	0.65916	0.738167	0.495189	0.495189
ENSDARG00000060526	bmp3	0.659427	0.738365	0.495181	0.495181
ENSDARG00000019990	cabp1a	0.659427	0.738365	0.495181	0.495181
ENSDARG00000062745	socs5b	0.659986	0.73892	0.495163	0.495163
ENSDARG00000060199	mrpl18	0.660011	0.73892	0.495162	0.495162
ENSDARG00000062195	fbxo31	0.660158	0.73899	0.495157	0.495157
ENSDARG00000036438	ndufv1	0.660201	0.73899	0.495156	0.495156
ENSDARG00000029898	cnga1a	0.660209	0.73899	0.495156	0.495156
ENSDARG00000094677	si:dkey-92j12.5	0.660312	0.739012	0.495152	0.495152
ENSDARG00000078247	vip	0.66033	0.739012	0.495152	0.495152
ENSDARG00000070801	opa1	0.660364	0.739012	0.495151	0.495151
ENSDARG00000023299	snu13b	0.660433	0.739038	0.495149	0.495149
ENSDARG00000077726	nocta	0.660605	0.73918	0.495143	0.495143
ENSDARG00000052690	arrdc3a	0.660699	0.739222	0.49514	0.49514
ENSDARG00000103648	znf536	0.660742	0.739222	0.495139	0.495139
ENSDARG00000079059	retreg1	0.660776	0.739222	0.495138	0.495138
ENSDARG00000071378	micos13	0.660948	0.739364	0.495132	0.495132
ENSDARG00000059058	vipr1b	0.661154	0.739441	0.495125	0.495125
ENSDARG00000011921	txnl1	0.661266	0.739441	0.495122	0.495122
ENSDARG00000045737	guca1g	0.661275	0.739441	0.495122	0.495122
ENSDARG00000069674	tmem230b	0.661292	0.739441	0.495121	0.495121
ENSDARG00000036784	commd7	0.661343	0.739441	0.495119	0.495119
ENSDARG00000052012	rtn4rl2a	0.661378	0.739441	0.495118	0.495118
ENSDARG00000027572	as3mt	0.661378	0.739441	0.495118	0.495118
ENSDARG00000070280	hist1h2a3	0.661378	0.739441	0.495118	0.495118
ENSDARG00000058243	phactr3a	0.661609	0.73965	0.495111	0.495111
ENSDARG00000093584	zgc:193505	0.66203	0.740069	0.495097	0.495097
ENSDARG00000032838	si:dkey-206f10.1	0.662184	0.740187	0.495092	0.495092
ENSDARG00000068763	meak7	0.662236	0.740187	0.495091	0.495091
ENSDARG00000023309	spryd4	0.66227	0.740187	0.49509	0.49509
ENSDARG00000113526	ENSDARG00000113526	0.662407	0.74029	0.495085	0.495085
ENSDARG00000036619	mgat3b	0.662699	0.740553	0.495076	0.495076
ENSDARG00000061736	ank3a	0.662733	0.740553	0.495075	0.495075
ENSDARG00000077119	naxd	0.662827	0.740608	0.495072	0.495072
ENSDARG00000098392	ly6pge	0.662973	0.740721	0.495067	0.495067
ENSDARG00000061282	glg1a	0.663042	0.740747	0.495065	0.495065
ENSDARG00000078057	snx8b	0.663179	0.740758	0.49506	0.49506
ENSDARG00000035899	lingo1b	0.663187	0.740758	0.49506	0.49506
ENSDARG00000019774	zhx3b	0.663187	0.740758	0.49506	0.49506
ENSDARG00000052368	cltb	0.663256	0.740784	0.495058	0.495058
ENSDARG00000093089	tac3a	0.663341	0.74083	0.495055	0.495055
ENSDARG00000056509	pdik1l	0.663419	0.740866	0.495053	0.495053
ENSDARG00000012019	glra1	0.663624	0.741045	0.495046	0.495046
ENSDARG00000002635	fam184aa	0.663898	0.741276	0.495037	0.495037
ENSDARG00000002311	fabp4b	0.663967	0.741276	0.495035	0.495035
ENSDARG00000028393	daam2	0.663967	0.741276	0.495035	0.495035
ENSDARG00000029239	syt9b	0.664258	0.74155	0.495026	0.495026
ENSDARG00000008237	sars1	0.664506	0.741777	0.495018	0.495018
ENSDARG00000052073	blcap	0.664814	0.74207	0.495008	0.495008
ENSDARG00000002508	ankrd33ab	0.665062	0.742297	0.495	0.495
ENSDARG00000062148	si:dkey-100n23.3	0.665181	0.742355	0.494996	0.494996
ENSDARG00000045180	acta2	0.665233	0.742355	0.494994	0.494994
ENSDARG00000030626	lrit2	0.66525	0.742355	0.494994	0.494994
ENSDARG00000007323	chmp4bb	0.665677	0.742781	0.49498	0.49498
ENSDARG00000061640	sipa1l2	0.666095	0.743198	0.494967	0.494967
ENSDARG00000001976	fkbp16	0.66642	0.743509	0.494956	0.494956
ENSDARG00000091905	si:dkey-108k21.21	0.666539	0.743592	0.494952	0.494952
ENSDARG00000036840	krt15	0.666778	0.743808	0.494945	0.494945
ENSDARG00000097346	ten1	0.666846	0.743834	0.494942	0.494942
ENSDARG00000060149	ablim1a	0.666966	0.743885	0.494938	0.494938
ENSDARG00000014490	tac1	0.666983	0.743885	0.494938	0.494938
ENSDARG00000079283	si:ch211-247j9.1	0.667102	0.743927	0.494934	0.494934
ENSDARG00000012005	mob2b	0.667111	0.743927	0.494934	0.494934
ENSDARG00000017636	rnf167	0.667222	0.743987	0.49493	0.49493
ENSDARG00000043581	gadd45aa	0.667256	0.743987	0.494929	0.494929
ENSDARG00000094280	usp21	0.667537	0.74425	0.49492	0.49492
ENSDARG00000103479	ptprfa	0.667614	0.744285	0.494918	0.494918
ENSDARG00000090716	cltcb	0.667963	0.744624	0.494906	0.494906
ENSDARG00000036826	ankrd52a	0.668048	0.744656	0.494904	0.494904
ENSDARG00000056075	rca2.1	0.668083	0.744656	0.494902	0.494902
ENSDARG00000032458	mark2b	0.668168	0.744701	0.4949	0.4949
ENSDARG00000068650	fam214b	0.668423	0.744913	0.494891	0.494891
ENSDARG00000021849	si:dkey-256h2.1	0.668449	0.744913	0.494891	0.494891
ENSDARG00000116433	ENSDARG00000116433	0.6689	0.745365	0.494876	0.494876
ENSDARG00000076473	trim37	0.669121	0.745555	0.494869	0.494869
ENSDARG00000056729	her4.5	0.669172	0.745555	0.494867	0.494867
ENSDARG00000057075	lamtor3	0.669206	0.745555	0.494866	0.494866
ENSDARG00000100007	arhgap39	0.669453	0.745779	0.494858	0.494858
ENSDARG00000011855	aak1a	0.670167	0.746524	0.494835	0.494835
ENSDARG00000059057	atpv0e2	0.670528	0.746842	0.495291	0.495291
ENSDARG00000102443	ENSDARG00000102443	0.670549	0.746842	0.494823	0.494823
ENSDARG00000058219	tubd1	0.670592	0.746842	0.494821	0.494821
ENSDARG00000001154	rimbp2b	0.670634	0.746842	0.49482	0.49482
ENSDARG00000090228	gsta.1	0.670872	0.747056	0.494812	0.494812
ENSDARG00000078145	arhgap46b	0.671067	0.747222	0.494806	0.494806
ENSDARG00000031382	reep2	0.671203	0.747297	0.494801	0.494801
ENSDARG00000087835	si:ch211-113p18.3	0.671237	0.747297	0.4948	0.4948
ENSDARG00000063032	dok6	0.671271	0.747297	0.494799	0.494799
ENSDARG00000061214	lpin2	0.671364	0.74735	0.494796	0.494796
ENSDARG00000040881	hnrnph1	0.671585	0.747545	0.494789	0.494789
ENSDARG00000054574	znhit1	0.67167	0.747589	0.494786	0.494786
ENSDARG00000069339	tbc1d24	0.671805	0.747683	0.494782	0.494782
ENSDARG00000004721	pals1b	0.67189	0.747683	0.494779	0.494779
ENSDARG00000114133	hist1h2a5	0.67189	0.747683	0.494779	0.494779
ENSDARG00000040822	fundc1	0.671966	0.747717	0.494777	0.494777
ENSDARG00000011066	glra3	0.672178	0.747902	0.49477	0.49477
ENSDARG00000100679	lrch3	0.672348	0.74804	0.494764	0.494764
ENSDARG00000011989	crx	0.672466	0.748121	0.49476	0.49476
ENSDARG00000036911	scamp1	0.672517	0.748127	0.494759	0.494759
ENSDARG00000116871	wu:fb95e10	0.672822	0.748416	0.494749	0.494749
ENSDARG00000075584	itfg1	0.672958	0.748503	0.494744	0.494744
ENSDARG00000031203	commd1	0.672992	0.748503	0.494743	0.494743
ENSDARG00000026820	gucy2d	0.673246	0.748734	0.494735	0.494735
ENSDARG00000099123	hist1h2a7	0.673821	0.749324	0.494716	0.494716
ENSDARG00000009549	ubr4	0.674109	0.749593	0.494707	0.494707
ENSDARG00000062401	znf319b	0.674303	0.749758	0.494701	0.494701
ENSDARG00000034493	grin2aa	0.674413	0.74983	0.494697	0.494697
ENSDARG00000111714	zgc:112271	0.674497	0.749873	0.494694	0.494694
ENSDARG00000086505	mast3b	0.674641	0.749982	0.49469	0.49469
ENSDARG00000052091	rbpjb	0.674692	0.749987	0.494688	0.494688
ENSDARG00000010231	ppm1na	0.674776	0.75003	0.494685	0.494685
ENSDARG00000038608	sdhc	0.674987	0.750214	0.494678	0.494678
ENSDARG00000045087	cdk5r1b	0.675106	0.750295	0.494675	0.494675
ENSDARG00000052674	csnk1a1	0.675174	0.75032	0.495063	0.495063
ENSDARG00000078856	slc22a23	0.675334	0.750447	0.494667	0.494667
ENSDARG00000019142	fam185a	0.675477	0.750556	0.494662	0.494662
ENSDARG00000052618	ahrrb	0.67568	0.75073	0.494656	0.494656
ENSDARG00000003750	pfas	0.675764	0.750732	0.494653	0.494653
ENSDARG00000086204	LOC792447	0.675773	0.750732	0.494653	0.494653
ENSDARG00000012078	meis1b	0.67595	0.75087	0.494647	0.494647
ENSDARG00000078624	arhgef9b	0.676017	0.75087	0.494645	0.494645
ENSDARG00000101915	pin1	0.676034	0.75087	0.494644	0.494644
ENSDARG00000056150	rbms2b	0.676186	0.750988	0.494639	0.494639
ENSDARG00000011886	pdca	0.676591	0.751386	0.494626	0.494626
ENSDARG00000078953	epn3a	0.676759	0.751523	0.494621	0.494621
ENSDARG00000060756	abhd6a	0.676894	0.751622	0.494616	0.494616
ENSDARG00000025974	LOC564220	0.676995	0.751683	0.494613	0.494613
ENSDARG00000090106	slc17a7b	0.677147	0.751801	0.494608	0.494608
ENSDARG00000032552	march5	0.677214	0.751825	0.494606	0.494606
ENSDARG00000069552	atoh7	0.677433	0.751958	0.494599	0.494599
ENSDARG00000063219	ubap2l	0.677467	0.751958	0.494597	0.494597
ENSDARG00000069006	tle3b	0.677501	0.751958	0.494596	0.494596
ENSDARG00000063519	plekhb1	0.677517	0.751958	0.494596	0.494596
ENSDARG00000046022	tmed7	0.677618	0.751979	0.494592	0.494592
ENSDARG00000026348	csad	0.677686	0.751979	0.49459	0.49459
ENSDARG00000102511	cript	0.677703	0.751979	0.49459	0.49459
ENSDARG00000035253	npr3	0.677719	0.751979	0.494589	0.494589
ENSDARG00000089976	spcs3	0.67809	0.752339	0.494577	0.494577
ENSDARG00000002377	mief2	0.678308	0.752531	0.49457	0.49457
ENSDARG00000043009	fam43a	0.67851	0.752704	0.494563	0.494563
ENSDARG00000045304	mtfr1	0.678695	0.752858	0.494557	0.494557
ENSDARG00000011196	dnajc11a	0.678855	0.752984	0.494552	0.494552
ENSDARG00000070537	stmn2b	0.678989	0.753083	0.494548	0.494548
ENSDARG00000004672	ptk2ab	0.679132	0.75319	0.494543	0.494543
ENSDARG00000011298	atf7a	0.679586	0.753642	0.494528	0.494528
ENSDARG00000063330	mgat4a	0.679636	0.753647	0.494526	0.494526
ENSDARG00000061687	atxn1a	0.680039	0.754043	0.494513	0.494513
ENSDARG00000037790	pvalb8	0.680417	0.754411	0.494501	0.494501
ENSDARG00000073910	cinp	0.680509	0.754462	0.494498	0.494498
ENSDARG00000060184	pkn1a	0.68066	0.754528	0.494493	0.494493
ENSDARG00000078599	micu3a	0.68066	0.754528	0.494493	0.494493
ENSDARG00000003087	ubxn6	0.680735	0.75456	0.49449	0.49449
ENSDARG00000089914	clint1b	0.680811	0.754593	0.494488	0.494488
ENSDARG00000104094	grk3	0.680911	0.754654	0.494485	0.494485
ENSDARG00000034677	scel	0.681079	0.754789	0.494479	0.494479
ENSDARG00000071500	slx9	0.681213	0.754886	0.494475	0.494475
ENSDARG00000069843	kctd12.1	0.681347	0.754984	0.49447	0.49447
ENSDARG00000026926	rom1b	0.681632	0.755235	0.494461	0.494461
ENSDARG00000036090	pard6gb	0.681665	0.755235	0.49446	0.49446
ENSDARG00000010083	rbfox3a	0.681824	0.75536	0.494455	0.494455
ENSDARG00000056112	pikfyve	0.68195	0.755448	0.49445	0.49445
ENSDARG00000033140	desi1a	0.682603	0.75612	0.494429	0.494429
ENSDARG00000069737	pou4f2	0.682929	0.75643	0.494418	0.494418
ENSDARG00000115819	ENSDARG00000115819	0.683021	0.756481	0.494415	0.494415
ENSDARG00000054641	tent5ab	0.683171	0.756597	0.49441	0.49441
ENSDARG00000078772	nbr1b	0.683255	0.756638	0.494408	0.494408
ENSDARG00000096950	si:ch211-116o3.6	0.683589	0.756957	0.494397	0.494397
ENSDARG00000104793	dgke	0.683689	0.757017	0.494393	0.494393
ENSDARG00000058603	jph1a	0.684107	0.75734	0.494379	0.494379
ENSDARG00000089505	bod1l1	0.684115	0.75734	0.494379	0.494379
ENSDARG00000053262	atp1b4	0.684165	0.75734	0.494378	0.494378
ENSDARG00000068941	zgc:113983	0.684165	0.75734	0.494378	0.494378
ENSDARG00000063555	mazb	0.68449	0.757649	0.494367	0.494367
ENSDARG00000043247	gtf3c3	0.685041	0.758207	0.494349	0.494349
ENSDARG00000062590	pleca	0.685258	0.758396	0.494341	0.494341
ENSDARG00000104733	coq4	0.685524	0.75864	0.494333	0.494333
ENSDARG00000103318	mrpl3	0.685574	0.758644	0.494331	0.494331
ENSDARG00000079161	bsnb	0.685624	0.758648	0.494329	0.494329
ENSDARG00000016460	fut9a	0.685807	0.7588	0.494323	0.494323
ENSDARG00000035970	ptprn2	0.685899	0.758845	0.49432	0.49432
ENSDARG00000100279	si:ch73-368j24.13	0.685941	0.758845	0.494319	0.494319
ENSDARG00000015006	dnm1l	0.686049	0.758914	0.494315	0.494315
ENSDARG00000009493	si:ch211-45c16.2	0.686207	0.759038	0.49431	0.49431
ENSDARG00000052374	faf2	0.686299	0.759088	0.494307	0.494307
ENSDARG00000013881	pi4k2b	0.686407	0.759156	0.494303	0.494303
ENSDARG00000004643	cdhr1a	0.686598	0.759317	0.494297	0.494297
ENSDARG00000059424	rnf215	0.68669	0.759334	0.494294	0.494294
ENSDARG00000029615	zgc:77056	0.686706	0.759334	0.494294	0.494294
ENSDARG00000104049	crebl2	0.686806	0.759393	0.49429	0.49429
ENSDARG00000036058	gnao1b	0.687197	0.759742	0.494277	0.494277
ENSDARG00000063583	map2k4a	0.687213	0.759742	0.494277	0.494277
ENSDARG00000093608	ccl34b.1	0.687537	0.760007	0.494266	0.494266
ENSDARG00000029445	eif1b	0.687546	0.760007	0.494266	0.494266
ENSDARG00000100394	lnpep	0.687629	0.760047	0.494263	0.494263
ENSDARG00000075743	mrpl47	0.687895	0.76029	0.494254	0.494254
ENSDARG00000098158	cpxm1b	0.687961	0.760312	0.494252	0.494252
ENSDARG00000045911	tulp4a	0.688301	0.760637	0.494241	0.494241
ENSDARG00000020845	tns1b	0.688683	0.761008	0.494228	0.494228
ENSDARG00000030547	rnd1a	0.688882	0.761176	0.494221	0.494221
ENSDARG00000060569	tmem229b	0.688965	0.761184	0.494219	0.494219
ENSDARG00000093349	si:ch211-141e20.2	0.688982	0.761184	0.494218	0.494218
ENSDARG00000043443	kcnj13	0.68928	0.76143	0.494208	0.494208
ENSDARG00000091161	rpz	0.689297	0.76143	0.494208	0.494208
ENSDARG00000014794	uqcrc2a	0.690365	0.762558	0.494172	0.494172
ENSDARG00000099566	lmbrd2a	0.690572	0.762736	0.494165	0.494165
ENSDARG00000100116	mrps24	0.690646	0.762766	0.494163	0.494163
ENSDARG00000076120	foxp4	0.690721	0.762797	0.49416	0.49416
ENSDARG00000035918	bzw2	0.690977	0.763029	0.494152	0.494152
ENSDARG00000014727	acox1	0.691134	0.763118	0.494147	0.494147
ENSDARG00000062699	nkain4	0.691151	0.763118	0.494146	0.494146
ENSDARG00000076585	si:ch211-113e8.11	0.691365	0.763304	0.494139	0.494139
ENSDARG00000019116	ing1	0.691589	0.763499	0.494131	0.494131
ENSDARG00000056080	si:dkey-191g9.5	0.691737	0.763577	0.494126	0.494126
ENSDARG00000099640	eed	0.691762	0.763577	0.494126	0.494126
ENSDARG00000042946	hook1	0.691836	0.763577	0.494123	0.494123
ENSDARG00000028688	exosc2	0.691845	0.763577	0.494123	0.494123
ENSDARG00000043134	cux1b	0.692266	0.763966	0.494109	0.494109
ENSDARG00000099943	mapre2	0.69229	0.763966	0.494108	0.494108
ENSDARG00000011961	csrp2	0.692431	0.764069	0.494103	0.494103
ENSDARG00000017367	rhbdf1b	0.693263	0.764937	0.494076	0.494076
ENSDARG00000100508	ubn2b	0.693717	0.765343	0.49406	0.49406
ENSDARG00000056732	her4.1	0.693725	0.765343	0.49406	0.49406
ENSDARG00000029936	grtp1a	0.694071	0.765673	0.494049	0.494049
ENSDARG00000078042	il10rb	0.694383	0.765967	0.494038	0.494038
ENSDARG00000092792	rprm3	0.694474	0.766015	0.494035	0.494035
ENSDARG00000052903	rtknb	0.695164	0.766701	0.494012	0.494012
ENSDARG00000004325	casp9	0.695189	0.766701	0.494011	0.494011
ENSDARG00000062904	idua	0.695592	0.767094	0.493998	0.493998
ENSDARG00000000161	itsn2a	0.695715	0.767178	0.493994	0.493994
ENSDARG00000015709	hsd17b12a	0.695879	0.767308	0.493988	0.493988
ENSDARG00000116835	park7	0.696814	0.768287	0.493957	0.493957
ENSDARG00000052462	pisd	0.69688	0.768308	0.493954	0.493954
ENSDARG00000021808	nmt2	0.696929	0.768311	0.493953	0.493953
ENSDARG00000034056	csnk1g2b	0.696987	0.768322	0.493951	0.493951
ENSDARG00000111795	ENSDARG00000111795	0.697716	0.769074	0.493926	0.493926
ENSDARG00000102587	mios	0.698043	0.769384	0.493915	0.493915
ENSDARG00000021916	vax1	0.698125	0.769422	0.493913	0.493913
ENSDARG00000039966	prom1a	0.699033	0.770371	0.493882	0.493882
ENSDARG00000079815	lyrm7	0.699204	0.770508	0.493876	0.493876
ENSDARG00000025375	idh1	0.699596	0.770889	0.493863	0.493863
ENSDARG00000032637	si:dkey-261m9.12	0.699727	0.770947	0.493859	0.493859
ENSDARG00000114370	si:ch73-36p18.2	0.699743	0.770947	0.493858	0.493858
ENSDARG00000070513	brpf3a	0.700004	0.771183	0.493849	0.493849
ENSDARG00000055759	efhd2	0.700771	0.771942	0.493823	0.493823
ENSDARG00000044301	atf1	0.700787	0.771942	0.493823	0.493823
ENSDARG00000044375	pou4f4	0.70095	0.772036	0.493817	0.493817
ENSDARG00000102705	otud6b	0.700966	0.772036	0.493817	0.493817
ENSDARG00000105010	lztfl1	0.701072	0.772101	0.493813	0.493813
ENSDARG00000014017	rrm1	0.701194	0.772184	0.493809	0.493809
ENSDARG00000032155	ppm1aa	0.701512	0.772482	0.493798	0.493798
ENSDARG00000111247	LOC794549	0.701878	0.772833	0.493786	0.493786
ENSDARG00000074839	impg1b	0.701927	0.772835	0.493784	0.493784
ENSDARG00000036704	tmem18	0.702057	0.772926	0.49378	0.49378
ENSDARG00000011885	mrpl19	0.702171	0.773	0.493776	0.493776
ENSDARG00000027724	dgkb	0.702228	0.773011	0.493774	0.493774
ENSDARG00000011175	atp6v1d	0.70235	0.77305	0.49377	0.49377
ENSDARG00000086706	bmerb1	0.702358	0.77305	0.49377	0.49377
ENSDARG00000043485	si:ch211-22i13.2	0.702675	0.773348	0.493759	0.493759
ENSDARG00000094426	her4.2	0.702878	0.773519	0.493752	0.493752
ENSDARG00000062902	si:dkey-220f10.4	0.703057	0.773639	0.493746	0.493746
ENSDARG00000008140	kcnab1a	0.703081	0.773639	0.493745	0.493745
ENSDARG00000104285	armh3	0.703227	0.773741	0.49374	0.49374
ENSDARG00000063438	srebf2	0.703268	0.773741	0.493739	0.493739
ENSDARG00000037229	denr	0.70356	0.774011	0.493729	0.493729
ENSDARG00000074309	LOC100150651	0.703714	0.774128	0.493724	0.493724
ENSDARG00000060678	ndst2b	0.703812	0.774184	0.49372	0.49372
ENSDARG00000014531	atg4a	0.70386	0.774185	0.493719	0.493719
ENSDARG00000005670	ttbk2a	0.703974	0.774258	0.493715	0.493715
ENSDARG00000099079	aclya	0.704339	0.774608	0.493703	0.493703
ENSDARG00000015889	zc3h15	0.704444	0.774672	0.493699	0.493699
ENSDARG00000027813	nus1	0.704849	0.775065	0.493685	0.493685
ENSDARG00000007601	zmynd8	0.705206	0.775405	0.493673	0.493673
ENSDARG00000043313	ank2b	0.705562	0.775745	0.493661	0.493661
ENSDARG00000079611	sema4c	0.705675	0.775817	0.493657	0.493657
ENSDARG00000094526	ksr2	0.705788	0.77589	0.493653	0.493653
ENSDARG00000100925	ENSDARG00000100925	0.706047	0.776122	0.493644	0.493644
ENSDARG00000086753	bbln	0.706524	0.776551	0.493628	0.493628
ENSDARG00000025206	syt2a	0.706532	0.776551	0.493628	0.493628
ENSDARG00000095890	ENSDARG00000095890	0.706839	0.776837	0.493618	0.493618
ENSDARG00000100717	socs5a	0.707371	0.77737	0.493599	0.493599
ENSDARG00000057624	cops5	0.707629	0.777602	0.493591	0.493591
ENSDARG00000025011	synj1	0.70821	0.778187	0.493571	0.493571
ENSDARG00000105136	ccdc50a	0.708306	0.778241	0.493567	0.493567
ENSDARG00000026907	slc48a1a	0.708604	0.778517	0.493557	0.493557
ENSDARG00000007624	gins1	0.70887	0.778757	0.493548	0.493548
ENSDARG00000096715	ENSDARG00000096715	0.709095	0.778952	0.49354	0.49354
ENSDARG00000012196	fer	0.709642	0.7795	0.493522	0.493522
ENSDARG00000039543	mrps6	0.709722	0.779537	0.493519	0.493519
ENSDARG00000023672	timm8a	0.709996	0.779785	0.49351	0.49351
ENSDARG00000039392	wnk1b	0.71006	0.779803	0.493507	0.493507
ENSDARG00000074184	arhgap32b	0.710341	0.78006	0.493498	0.493498
ENSDARG00000056791	pde6ga	0.710534	0.780219	0.493491	0.493491
ENSDARG00000073741	rap1gds1	0.710863	0.780528	0.49348	0.49348
ENSDARG00000062521	atp9b	0.71152	0.781198	0.493457	0.493457
ENSDARG00000043285	zbtb21	0.711632	0.78126	0.493453	0.493453
ENSDARG00000077151	cbln2b	0.711672	0.78126	0.493452	0.493452
ENSDARG00000007135	cnot3a	0.711736	0.781278	0.49345	0.49345
ENSDARG00000051735	si:ch211-113a14.18	0.711784	0.781279	0.493448	0.493448
ENSDARG00000099954	plekhm1	0.711832	0.78128	0.493447	0.493447
ENSDARG00000030479	hmgb1b	0.712401	0.781851	0.493427	0.493427
ENSDARG00000099624	chmp1b	0.713025	0.782483	0.493406	0.493406
ENSDARG00000056138	sf3b1	0.713073	0.782484	0.493404	0.493404
ENSDARG00000032298	tbc1d20	0.713296	0.782677	0.493396	0.493396
ENSDARG00000105549	ric3a	0.713536	0.782888	0.493388	0.493388
ENSDARG00000069074	cry3a	0.713664	0.782976	0.493384	0.493384
ENSDARG00000006065	znf385b	0.714071	0.78337	0.49337	0.49337
ENSDARG00000067976	ar	0.714741	0.784053	0.493346	0.493346
ENSDARG00000059587	ENSDARG00000059587	0.714956	0.784184	0.493339	0.493339
ENSDARG00000102310	gpr179	0.714956	0.784184	0.493339	0.493339
ENSDARG00000062801	erfl3	0.715004	0.784184	0.493337	0.493337
ENSDARG00000099798	mon2	0.715163	0.784306	0.493332	0.493332
ENSDARG00000039489	git1	0.71537	0.784446	0.493325	0.493325
ENSDARG00000039211	zgc:77439	0.715386	0.784446	0.493324	0.493324
ENSDARG00000016239	psmd13	0.715514	0.784533	0.49332	0.49332
ENSDARG00000011932	prkcbp1l	0.715601	0.784577	0.493317	0.493317
ENSDARG00000029500	rpl34	0.715655	0.784583	0.49373	0.49373
ENSDARG00000100524	abca3b	0.716333	0.785274	0.493291	0.493291
ENSDARG00000055510	ypel3	0.716786	0.785718	0.493276	0.493276
ENSDARG00000043864	nptnb	0.716833	0.785718	0.493274	0.493274
ENSDARG00000015394	thoc7	0.717119	0.785979	0.493264	0.493264
ENSDARG00000022648	otud3	0.717548	0.786397	0.493249	0.493249
ENSDARG00000042336	impdh1a	0.717699	0.786509	0.493244	0.493244
ENSDARG00000089075	si:ch73-173p19.1	0.717897	0.786674	0.493237	0.493237
ENSDARG00000063049	thtpa	0.71796	0.786691	0.493235	0.493235
ENSDARG00000075161	defbl1	0.718103	0.786795	0.49323	0.49323
ENSDARG00000009026	ank2a	0.718776	0.787462	0.493207	0.493207
ENSDARG00000094154	hist2h3c	0.718808	0.787462	0.493205	0.493205
ENSDARG00000004574	gtf3c2	0.718863	0.78747	0.493204	0.493204
ENSDARG00000068628	rab8b	0.719117	0.787624	0.493195	0.493195
ENSDARG00000074258	gramd1bb	0.719164	0.787624	0.493193	0.493193
ENSDARG00000058702	vax2	0.719196	0.787624	0.493192	0.493192
ENSDARG00000052624	spryd7a	0.719196	0.787624	0.493192	0.493192
ENSDARG00000102584	cpne7	0.719338	0.787728	0.493187	0.493187
ENSDARG00000057460	crygm2d13	0.719457	0.787805	0.493183	0.493183
ENSDARG00000011405	rps9	0.720334	0.788713	0.493504	0.493504
ENSDARG00000104347	rtn4b	0.720602	0.788901	0.493143	0.493143
ENSDARG00000045343	usp46	0.72061	0.788901	0.493143	0.493143
ENSDARG00000045935	immp1l	0.720649	0.788901	0.493141	0.493141
ENSDARG00000027131	tmem169a	0.720949	0.789176	0.493131	0.493131
ENSDARG00000029480	specc1	0.721186	0.789383	0.493123	0.493123
ENSDARG00000014059	cldn5b	0.72128	0.789434	0.493119	0.493119
ENSDARG00000099817	tusc2a	0.72143	0.789545	0.493114	0.493114
ENSDARG00000098992	zgc:114119	0.722477	0.790638	0.493077	0.493077
ENSDARG00000003920	setb	0.722713	0.790844	0.493069	0.493069
ENSDARG00000105345	zgc:173552	0.722902	0.790941	0.493063	0.493063
ENSDARG00000102082	nr3c2	0.722902	0.790941	0.493063	0.493063
ENSDARG00000019103	kdm4ab	0.722996	0.790941	0.493059	0.493059
ENSDARG00000076464	lamtor1	0.723028	0.790941	0.493058	0.493058
ENSDARG00000023820	faxdc2	0.723043	0.790941	0.493058	0.493058
ENSDARG00000075616	polr2k	0.724299	0.792262	0.493014	0.493014
ENSDARG00000104231	opn9	0.724479	0.79238	0.493007	0.493007
ENSDARG00000055722	bco2a	0.724503	0.79238	0.493006	0.493006
ENSDARG00000075815	slc12a5a	0.724863	0.792721	0.492994	0.492994
ENSDARG00000071673	ctdspla	0.725224	0.793062	0.492981	0.492981
ENSDARG00000052142	acvr1bb	0.725388	0.793189	0.492975	0.492975
ENSDARG00000006413	rpl38	0.725993	0.793798	0.493341	0.493341
ENSDARG00000040778	ralba	0.72674	0.794562	0.492928	0.492928
ENSDARG00000051746	ada2a	0.727021	0.794816	0.492918	0.492918
ENSDARG00000008706	paip2b	0.727707	0.795513	0.492894	0.492894
ENSDARG00000005551	hnrnph1l	0.728089	0.795878	0.49288	0.49288
ENSDARG00000111837	trhde.2	0.728206	0.795952	0.492876	0.492876
ENSDARG00000055595	clul1	0.728595	0.796325	0.492862	0.492862
ENSDARG00000031618	unm_sa1261	0.728906	0.796593	0.492851	0.492851
ENSDARG00000056793	jazf1b	0.728937	0.796593	0.49285	0.49285
ENSDARG00000023443	tjp2b	0.729123	0.796744	0.492843	0.492843
ENSDARG00000033171	trappc6bl	0.729279	0.79686	0.492838	0.492838
ENSDARG00000113928	b3gat1b	0.72959	0.797147	0.492827	0.492827
ENSDARG00000039959	gdnfa	0.729706	0.797221	0.492823	0.492823
ENSDARG00000009142	ppp1r13bb	0.729947	0.797431	0.492814	0.492814
ENSDARG00000042308	arhgef18b	0.7309	0.79842	0.49278	0.49278
ENSDARG00000103435	sorbs1	0.730986	0.79846	0.492777	0.492777
ENSDARG00000069826	crygm2d15	0.73179	0.799286	0.492749	0.492749
ENSDARG00000093357	nyap2b	0.732131	0.799585	0.492737	0.492737
ENSDARG00000039203	mffb	0.732162	0.799585	0.492736	0.492736
ENSDARG00000074690	ppm1j	0.732393	0.799785	0.492727	0.492727
ENSDARG00000012610	saga	0.732818	0.800126	0.492712	0.492712
ENSDARG00000086104	slco5a1a	0.732888	0.800126	0.49271	0.49271
ENSDARG00000098845	lrp12	0.732903	0.800126	0.492709	0.492709
ENSDARG00000100703	si:ch211-285j22.3	0.732934	0.800126	0.492708	0.492708
ENSDARG00000103957	aamdc	0.732949	0.800126	0.492707	0.492707
ENSDARG00000075482	zgc:173587	0.733366	0.800527	0.492693	0.492693
ENSDARG00000077087	LOC103908668	0.73389	0.801046	0.492674	0.492674
ENSDARG00000060983	smyd4	0.734352	0.801458	0.492657	0.492657
ENSDARG00000030602	rps19	0.734365	0.801458	0.493028	0.493028
ENSDARG00000078647	samsn1b	0.735413	0.802548	0.492619	0.492619
ENSDARG00000008097	srsf9	0.735474	0.802562	0.492617	0.492617
ENSDARG00000078142	spag9b	0.735628	0.802676	0.492612	0.492612
ENSDARG00000040607	rtf2	0.73572	0.802724	0.492608	0.492608
ENSDARG00000016854	neurod2	0.736533	0.803557	0.492579	0.492579
ENSDARG00000112954	LOC794549	0.736717	0.803668	0.492573	0.492573
ENSDARG00000078694	phlpp1	0.736732	0.803668	0.492572	0.492572
ENSDARG00000079931	snx19b	0.737069	0.803982	0.49256	0.49256
ENSDARG00000057032	ppm1nb	0.737215	0.804087	0.492555	0.492555
ENSDARG00000031108	im:7138144	0.737284	0.804106	0.492552	0.492552
ENSDARG00000026387	pip4p1b	0.737329	0.804106	0.492551	0.492551
ENSDARG00000055075	svila	0.737437	0.804169	0.492547	0.492547
ENSDARG00000055874	cpe	0.737865	0.804583	0.492531	0.492531
ENSDARG00000054560	her15.2	0.738071	0.804754	0.492524	0.492524
ENSDARG00000069951	eef1a1b	0.738209	0.804851	0.492519	0.492519
ENSDARG00000034368	hexb	0.738445	0.805056	0.49251	0.49251
ENSDARG00000068787	slc6a17	0.738644	0.805218	0.492503	0.492503
ENSDARG00000052178	eif2s1b	0.73914	0.805706	0.492485	0.492485
ENSDARG00000075215	vezt	0.739254	0.805748	0.492481	0.492481
ENSDARG00000044362	unc119b	0.739277	0.805748	0.49248	0.49248
ENSDARG00000037962	psmb7	0.739605	0.806052	0.492469	0.492469
ENSDARG00000104031	mrpl33	0.740084	0.806509	0.492451	0.492451
ENSDARG00000027088	ptgdsb.1	0.740123	0.806509	0.49245	0.49245
ENSDARG00000102453	slc1a2b	0.740655	0.807036	0.492431	0.492431
ENSDARG00000003169	magi1b	0.740769	0.807095	0.492426	0.492426
ENSDARG00000038862	kcnb2a	0.740837	0.807095	0.492424	0.492424
ENSDARG00000056248	si:dkey-183i3.5	0.740898	0.807095	0.492422	0.492422
ENSDARG00000005941	yes1	0.740906	0.807095	0.492422	0.492422
ENSDARG00000101008	soul4	0.741225	0.80736	0.49241	0.49241
ENSDARG00000001888	ppm1ba	0.741248	0.80736	0.492409	0.492409
ENSDARG00000045926	crabp1a	0.741574	0.807662	0.492397	0.492397
ENSDARG00000077608	gpr137bb	0.741688	0.80772	0.492393	0.492393
ENSDARG00000104663	zgc:103755	0.741726	0.80772	0.492392	0.492392
ENSDARG00000087843	ENSDARG00000087843	0.742279	0.808269	0.492372	0.492372
ENSDARG00000058114	bpnt2	0.742741	0.808719	0.492355	0.492355
ENSDARG00000000966	ncor2	0.743127	0.809081	0.492341	0.492341
ENSDARG00000100274	wdr7	0.743173	0.809081	0.492339	0.492339
ENSDARG00000062174	cacnb4b	0.743233	0.809093	0.492337	0.492337
ENSDARG00000013075	mrpl11	0.74374	0.809591	0.492319	0.492319
ENSDARG00000077300	usp42	0.745135	0.811057	0.492268	0.492268
ENSDARG00000104111	mrps30	0.745195	0.811064	0.492265	0.492265
ENSDARG00000042518	hipk2	0.745241	0.811064	0.492264	0.492264
ENSDARG00000070952	fam131ba	0.745753	0.811567	0.492245	0.492245
ENSDARG00000023220	selenot2	0.745933	0.81171	0.492238	0.492238
ENSDARG00000035540	brwd3	0.746031	0.811763	0.492235	0.492235
ENSDARG00000098660	tstd2	0.746565	0.812289	0.492215	0.492215
ENSDARG00000023900	casd1	0.74706	0.812737	0.492197	0.492197
ENSDARG00000017803	gsk3ba	0.747075	0.812737	0.492197	0.492197
ENSDARG00000039881	cemip	0.74727	0.812896	0.492189	0.492189
ENSDARG00000059035	porb	0.747675	0.813282	0.492175	0.492175
ENSDARG00000074443	gas7a	0.748079	0.813668	0.49216	0.49216
ENSDARG00000045944	slc6a1a	0.748641	0.814225	0.492139	0.492139
ENSDARG00000073750	crygm2d18	0.748947	0.814504	0.492128	0.492128
ENSDARG00000055536	otub1a	0.749261	0.81477	0.492116	0.492116
ENSDARG00000054929	zgc:110540	0.749291	0.81477	0.492115	0.492115
ENSDARG00000041155	morf4l1	0.749522	0.814968	0.492107	0.492107
ENSDARG00000061629	ndufaf5	0.749694	0.815101	0.4921	0.4921
ENSDARG00000009418	mef2cb	0.749813	0.815163	0.492096	0.492096
ENSDARG00000055070	borcs7	0.749851	0.815163	0.492094	0.492094
ENSDARG00000019033	tmem59	0.750142	0.815425	0.492084	0.492084
ENSDARG00000059646	nt5dc2	0.750402	0.815655	0.492074	0.492074
ENSDARG00000031796	ache	0.750514	0.815722	0.49207	0.49207
ENSDARG00000086033	tspan5a	0.750589	0.815749	0.492067	0.492067
ENSDARG00000093185	gucy1a2	0.750946	0.816024	0.492054	0.492054
ENSDARG00000054562	her15.1	0.750976	0.816024	0.492053	0.492053
ENSDARG00000037587	synpra	0.750991	0.816024	0.492052	0.492052
ENSDARG00000033498	rorb	0.751065	0.816051	0.49205	0.49205
ENSDARG00000069792	crygm2d5	0.751318	0.816272	0.49204	0.49204
ENSDARG00000007856	ENSDARG00000007856	0.751615	0.816527	0.492029	0.492029
ENSDARG00000009901	slc38a5a	0.751653	0.816527	0.492028	0.492028
ENSDARG00000058230	rps6kb1b	0.752091	0.816949	0.492012	0.492012
ENSDARG00000077361	bptf	0.752373	0.817202	0.492001	0.492001
ENSDARG00000061256	mcrip2	0.752506	0.817293	0.491996	0.491996
ENSDARG00000052978	mbnl1	0.752588	0.817327	0.491993	0.491993
ENSDARG00000061664	zgc:162707	0.752677	0.81737	0.49199	0.49199
ENSDARG00000100374	txnrd3	0.752847	0.817501	0.491984	0.491984
ENSDARG00000027657	crhb	0.752959	0.817538	0.491979	0.491979
ENSDARG00000010031	ssh1b	0.752981	0.817538	0.491979	0.491979
ENSDARG00000013838	sulf2b	0.753521	0.818071	0.491959	0.491959
ENSDARG00000022176	iglon5	0.753595	0.818097	0.491956	0.491956
ENSDARG00000061725	mast3a	0.75384	0.818308	0.491947	0.491947
ENSDARG00000006314	itgav	0.754017	0.818446	0.49194	0.49194
ENSDARG00000040764	id1	0.754128	0.818513	0.491936	0.491936
ENSDARG00000058259	celsr1b	0.754313	0.818659	0.491929	0.491929
ENSDARG00000074597	lzts2a	0.754549	0.818862	0.49192	0.49192
ENSDARG00000074558	cntnap2b	0.755066	0.819368	0.491901	0.491901
ENSDARG00000029639	tomm70a	0.755206	0.819466	0.491896	0.491896
ENSDARG00000021550	rad23b	0.75528	0.819492	0.491893	0.491893
ENSDARG00000074481	ulk1b	0.755773	0.819973	0.491875	0.491875
ENSDARG00000063144	shisa7b	0.755965	0.820127	0.491867	0.491867
ENSDARG00000070845	si:dkey-56d12.4	0.756318	0.820372	0.491854	0.491854
ENSDARG00000056004	sprn	0.756318	0.820372	0.491854	0.491854
ENSDARG00000090369	zgc:86896	0.75634	0.820372	0.491853	0.491853
ENSDARG00000107353	LOC100006777	0.756436	0.8204	0.49185	0.49185
ENSDARG00000051956	isca1	0.75648	0.8204	0.491848	0.491848
ENSDARG00000105237	mcc	0.756517	0.8204	0.491847	0.491847
ENSDARG00000105350	histh1l2	0.75659	0.820426	0.491844	0.491844
ENSDARG00000015445	lim2.4	0.757134	0.820961	0.491824	0.491824
ENSDARG00000101178	sh3rf2	0.757361	0.821154	0.491815	0.491815
ENSDARG00000044625	pcf11	0.758007	0.821799	0.491791	0.491791
ENSDARG00000025495	nhlh2	0.758065	0.821809	0.491789	0.491789
ENSDARG00000075990	acap3a	0.758227	0.821929	0.491783	0.491783
ENSDARG00000045359	elocb	0.758358	0.822018	0.491778	0.491778
ENSDARG00000013861	armc1	0.758534	0.822154	0.491771	0.491771
ENSDARG00000016443	eif3c	0.759046	0.822655	0.491752	0.491752
ENSDARG00000060361	cep104	0.759178	0.822743	0.491747	0.491747
ENSDARG00000003487	nup93	0.759616	0.823164	0.49173	0.49173
ENSDARG00000052713	lrrtm1	0.759689	0.823166	0.491728	0.491728
ENSDARG00000070434	rhov	0.759718	0.823166	0.491726	0.491726
ENSDARG00000105296	ap3b2	0.759799	0.823199	0.491723	0.491723
ENSDARG00000101172	tmem200ca	0.760054	0.823421	0.491714	0.491714
ENSDARG00000099406	lrit1b	0.760236	0.823564	0.491707	0.491707
ENSDARG00000078567	lonrf1l	0.760768	0.824048	0.491687	0.491687
ENSDARG00000073837	senp2	0.760783	0.824048	0.491686	0.491686
ENSDARG00000094217	ENSDARG00000094217	0.760841	0.824056	0.491684	0.491684
ENSDARG00000074488	ifngr1l	0.761394	0.824601	0.491663	0.491663
ENSDARG00000032868	pde4ba	0.761547	0.824712	0.492141	0.492141
ENSDARG00000092473	coa8	0.76162	0.824736	0.491655	0.491655
ENSDARG00000042128	pacsin1b	0.762549	0.825688	0.491619	0.491619
ENSDARG00000070786	znf770	0.762977	0.826097	0.491603	0.491603
ENSDARG00000093342	si:ch211-13f8.1	0.763085	0.826137	0.491599	0.491599
ENSDARG00000104071	hikeshi	0.763114	0.826137	0.491598	0.491598
ENSDARG00000069038	si:ch211-242e8.1	0.76323	0.826208	0.491594	0.491594
ENSDARG00000054255	dynlt2b	0.763599	0.826553	0.491579	0.491579
ENSDARG00000014556	serpinb1l3	0.764163	0.827109	0.491558	0.491558
ENSDARG00000020454	psmd8	0.764626	0.827555	0.49154	0.49154
ENSDARG00000059582	sowahcb	0.765217	0.828141	0.491518	0.491518
ENSDARG00000005216	megf6	0.765548	0.828445	0.491505	0.491505
ENSDARG00000071467	zbtb33	0.765736	0.828593	0.491498	0.491498
ENSDARG00000040463	slc25a51b	0.766369	0.829223	0.491474	0.491474
ENSDARG00000070448	grk4	0.766484	0.829293	0.491469	0.491469
ENSDARG00000034808	kcnip1b	0.766663	0.829433	0.491462	0.491462
ENSDARG00000075924	rapgef4b	0.766943	0.829681	0.491452	0.491452
ENSDARG00000098376	si:ch211-207l14.1	0.767116	0.829813	0.491445	0.491445
ENSDARG00000074435	ttc19	0.767618	0.830269	0.491426	0.491426
ENSDARG00000101295	psmd4a	0.767639	0.830269	0.491425	0.491425
ENSDARG00000078352	lyrm4	0.768105	0.830718	0.491407	0.491407
ENSDARG00000013475	cct4	0.768319	0.830896	0.491399	0.491399
ENSDARG00000023771	gabrb3	0.768563	0.831104	0.49139	0.49139
ENSDARG00000045843	apex1	0.768791	0.831297	0.491381	0.491381
ENSDARG00000071670	tma7	0.769234	0.831721	0.491364	0.491364
ENSDARG00000100582	si:ch211-195b11.3	0.76932	0.831759	0.49136	0.49136
ENSDARG00000023868	si:dkey-172h23.2	0.769555	0.831959	0.491351	0.491351
ENSDARG00000017891	tcp1	0.769741	0.832104	0.491344	0.491344
ENSDARG00000073824	rasgrf1	0.769898	0.832219	0.491338	0.491338
ENSDARG00000106529	dut	0.770574	0.832896	0.491312	0.491312
ENSDARG00000077095	hipk1b	0.771051	0.833356	0.491293	0.491293
ENSDARG00000028228	zbtb18	0.771122	0.833378	0.491291	0.491291
ENSDARG00000026967	ap2s1	0.77164	0.833883	0.491271	0.491271
ENSDARG00000031343	rab6bb	0.771818	0.83402	0.491264	0.491264
ENSDARG00000030213	sap30l	0.772449	0.834647	0.491239	0.491239
ENSDARG00000058806	naxe	0.773361	0.835578	0.491204	0.491204
ENSDARG00000090747	si:ch73-269m14.2	0.774237	0.836469	0.49117	0.49117
ENSDARG00000037560	mtm1	0.774504	0.836703	0.491159	0.491159
ENSDARG00000075508	si:dkey-108k21.10	0.774645	0.8368	0.491154	0.491154
ENSDARG00000031435	zgc:56493	0.774913	0.837034	0.491143	0.491143
ENSDARG00000034522	rab6ba	0.775483	0.837595	0.491121	0.491121
ENSDARG00000060853	nckap1	0.775694	0.837768	0.491113	0.491113
ENSDARG00000005834	gatad2b	0.776017	0.838021	0.4911	0.4911
ENSDARG00000051718	si:ch211-113a14.24	0.776031	0.838021	0.491099	0.491099
ENSDARG00000097528	si:dkey-7j14.5	0.776143	0.838088	0.491095	0.491095
ENSDARG00000087421	serbp1b	0.776241	0.838139	0.491091	0.491091
ENSDARG00000033706	adora2aa	0.777649	0.839561	0.491036	0.491036
ENSDARG00000006514	her6	0.777684	0.839561	0.491034	0.491034
ENSDARG00000012801	pfkpb	0.777712	0.839561	0.491033	0.491033
ENSDARG00000088073	fam110b	0.778787	0.840666	0.490991	0.490991
ENSDARG00000059987	dnah12	0.779372	0.84121	0.490968	0.490968
ENSDARG00000069101	napbb	0.779393	0.84121	0.490967	0.490967
ENSDARG00000058746	ubap1	0.779699	0.841485	0.490955	0.490955
ENSDARG00000063719	usp8	0.780415	0.842202	0.490927	0.490927
ENSDARG00000089063	lactbl1a	0.781025	0.842805	0.490902	0.490902
ENSDARG00000079378	phldb1b	0.781094	0.842824	0.4909	0.4909
ENSDARG00000063180	dock3	0.781427	0.843128	0.490886	0.490886
ENSDARG00000100313	pip5k1cb	0.78216	0.843845	0.490857	0.490857
ENSDARG00000086345	cux2b	0.782194	0.843845	0.490856	0.490856
ENSDARG00000056691	cpeb4a	0.782436	0.84405	0.490846	0.490846
ENSDARG00000089486	cplx3b	0.782574	0.844144	0.490841	0.490841
ENSDARG00000077188	atrnl1a	0.783635	0.845233	0.490798	0.490798
ENSDARG00000059244	arfip2a	0.784007	0.845578	0.490783	0.490783
ENSDARG00000006758	fam234b	0.7849	0.846486	0.490748	0.490748
ENSDARG00000109358	trhde.1	0.784996	0.846534	0.490744	0.490744
ENSDARG00000055206	dtnbp1b	0.785393	0.846907	0.490728	0.490728
ENSDARG00000071860	nrn1a	0.786781	0.848299	0.490672	0.490672
ENSDARG00000055638	ankrd33aa	0.786788	0.848299	0.490672	0.490672
ENSDARG00000075731	si:dkey-11l22.1	0.787327	0.848824	0.49065	0.49065
ENSDARG00000079504	mfn2	0.787647	0.849095	0.490637	0.490637
ENSDARG00000008861	tfap2e	0.787681	0.849095	0.490636	0.490636
ENSDARG00000011239	ppp1r14aa	0.787749	0.849112	0.490633	0.490633
ENSDARG00000036687	bcl9	0.787939	0.849262	0.490625	0.490625
ENSDARG00000087203	stk39	0.788476	0.849785	0.490603	0.490603
ENSDARG00000088357	acadl	0.78887	0.850154	0.490587	0.490587
ENSDARG00000011462	otub1b	0.789426	0.850697	0.490565	0.490565
ENSDARG00000103203	vps28	0.790062	0.851278	0.490539	0.490539
ENSDARG00000089836	mrps12	0.790069	0.851278	0.490539	0.490539
ENSDARG00000052244	zgc:158564	0.790306	0.851477	0.490529	0.490529
ENSDARG00000018397	hpca	0.790846	0.852003	0.490507	0.490507
ENSDARG00000042956	cyp2ad6	0.791075	0.852194	0.490498	0.490498
ENSDARG00000054911	tmsb	0.791641	0.852748	0.490475	0.490475
ENSDARG00000030441	ppa1b	0.791702	0.852757	0.490472	0.490472
ENSDARG00000090064	tmem179	0.791856	0.852868	0.490466	0.490466
ENSDARG00000069266	esrra	0.791984	0.85295	0.490461	0.490461
ENSDARG00000024831	crhbp	0.792931	0.853914	0.490422	0.490422
ENSDARG00000089663	lsm3	0.793642	0.854603	0.490393	0.490393
ENSDARG00000070107	six7	0.793675	0.854603	0.490391	0.490391
ENSDARG00000096233	si:dkey-260c8.6	0.793789	0.854669	0.490386	0.490386
ENSDARG00000092260	si:ch73-290k24.6	0.793989	0.854829	0.490378	0.490378
ENSDARG00000006797	nt5dc1	0.79419	0.854989	0.49037	0.49037
ENSDARG00000018124	psmd3	0.794257	0.855005	0.490367	0.490367
ENSDARG00000103824	hint1	0.795164	0.855926	0.49033	0.49033
ENSDARG00000039093	got1	0.795657	0.8564	0.490309	0.490309
ENSDARG00000068415	ptgesl	0.795737	0.85643	0.490306	0.490306
ENSDARG00000031649	sst7	0.795963	0.856618	0.490297	0.490297
ENSDARG00000053485	aldh6a1	0.796229	0.856848	0.490286	0.490286
ENSDARG00000012981	osbpl7	0.796335	0.856906	0.490281	0.490281
ENSDARG00000115766	histh1l3	0.797317	0.857906	0.490241	0.490241
ENSDARG00000007382	ubtd1a	0.798335	0.858945	0.490198	0.490198
ENSDARG00000090949	dlg5b.1	0.79941	0.860045	0.490153	0.490153
ENSDARG00000098584	ENSDARG00000098584	0.799528	0.860116	0.490148	0.490148
ENSDARG00000078653	ralbp1	0.799936	0.860498	0.490131	0.490131
ENSDARG00000004702	irf2bp2a	0.800219	0.860746	0.490119	0.490119
ENSDARG00000069615	ckmt2a	0.800507	0.861	0.490107	0.490107
ENSDARG00000089232	prr14	0.800652	0.861071	0.490101	0.490101
ENSDARG00000071031	snx1a	0.800678	0.861071	0.4901	0.4901
ENSDARG00000068323	astn1	0.800796	0.861141	0.490095	0.490095
ENSDARG00000041735	tmem237a	0.800966	0.861226	0.490088	0.490088
ENSDARG00000020133	jdp2b	0.800979	0.861226	0.490088	0.490088
ENSDARG00000029671	xpr1b	0.801195	0.861402	0.490078	0.490078
ENSDARG00000010516	rpl21	0.801644	0.861788	0.490573	0.490573
ENSDARG00000010244	rpl22l1	0.80166	0.861788	0.490059	0.490059
ENSDARG00000073707	cnksr2b	0.802496	0.86263	0.490024	0.490024
ENSDARG00000056566	necab1	0.802574	0.862658	0.49002	0.49002
ENSDARG00000056915	si:ch211-237l4.6	0.803225	0.863301	0.489993	0.489993
ENSDARG00000039699	fam204a	0.803531	0.863573	0.48998	0.48998
ENSDARG00000105529	vgf	0.803888	0.863901	0.489965	0.489965
ENSDARG00000002791	atp1a1a.1	0.804122	0.864095	0.489955	0.489955
ENSDARG00000037588	bhlhe23	0.804173	0.864095	0.489953	0.489953
ENSDARG00000021805	tle5	0.804439	0.864324	0.489941	0.489941
ENSDARG00000012460	rassf4a	0.804588	0.864427	0.489935	0.489935
ENSDARG00000110020	zgc:56628	0.804783	0.864579	0.489927	0.489927
ENSDARG00000061363	gfod1	0.80521	0.864982	0.489909	0.489909
ENSDARG00000019345	mark3a	0.805345	0.865035	0.489903	0.489903
ENSDARG00000099695	ENSDARG00000099695	0.805365	0.865035	0.489902	0.489902
ENSDARG00000025348	igfbp5b	0.806249	0.865886	0.489864	0.489864
ENSDARG00000062208	prrt1	0.806262	0.865886	0.489864	0.489864
ENSDARG00000063133	slc4a10a	0.806494	0.866078	0.489854	0.489854
ENSDARG00000103038	pik3r3a	0.806758	0.866303	0.489843	0.489843
ENSDARG00000056141	coq10b	0.806809	0.866303	0.48984	0.48984
ENSDARG00000100823	selenok	0.807984	0.867508	0.48979	0.48979
ENSDARG00000056193	nme7	0.810137	0.869763	0.489697	0.489697
ENSDARG00000034168	serpini1	0.810538	0.870136	0.48968	0.48968
ENSDARG00000018817	bdnf	0.810671	0.870223	0.489674	0.489674
ENSDARG00000113481	si:dkey-261m9.11	0.811065	0.870588	0.489657	0.489657
ENSDARG00000019179	lrit1a	0.811224	0.870702	0.48965	0.48965
ENSDARG00000012247	def6a	0.811484	0.870881	0.489639	0.489639
ENSDARG00000099786	actn4	0.811496	0.870881	0.489638	0.489638
ENSDARG00000062553	bach1a	0.811826	0.871177	0.489624	0.489624
ENSDARG00000077228	ntrk3a	0.812212	0.871534	0.489607	0.489607
ENSDARG00000074166	birc6	0.81261	0.871904	0.48959	0.48959
ENSDARG00000016570	prlra	0.812767	0.871937	0.489583	0.489583
ENSDARG00000101419	drp2	0.812793	0.871937	0.489582	0.489582
ENSDARG00000031388	dctn2	0.812799	0.871937	0.489582	0.489582
ENSDARG00000032866	erh	0.813329	0.872448	0.489559	0.489559
ENSDARG00000103002	nptna	0.813857	0.872958	0.489535	0.489535
ENSDARG00000078195	fhit	0.815225	0.874368	0.489475	0.489475
ENSDARG00000074989	sparcl1	0.815469	0.874573	0.489465	0.489465
ENSDARG00000030263	mfsd2b	0.8156	0.874656	0.489459	0.489459
ENSDARG00000075021	LOC108191614	0.8158	0.874797	0.48945	0.48945
ENSDARG00000056840	otud5b	0.815838	0.874797	0.489448	0.489448
ENSDARG00000014907	htra1b	0.816368	0.875308	0.489425	0.489425
ENSDARG00000034187	calm1b	0.816512	0.875405	0.489419	0.489419
ENSDARG00000018742	psme4b	0.816898	0.875731	0.489402	0.489402
ENSDARG00000058349	polr2l	0.816923	0.875731	0.489401	0.489401
ENSDARG00000075560	kmt2cb	0.817047	0.875808	0.489395	0.489395
ENSDARG00000030106	stmn4	0.818375	0.877174	0.489336	0.489336
ENSDARG00000003486	ppp1caa	0.818524	0.877276	0.489329	0.489329
ENSDARG00000008184	mia3	0.818734	0.877444	0.48932	0.48932
ENSDARG00000030224	ppp2caa	0.819056	0.877732	0.489306	0.489306
ENSDARG00000096214	avpi1	0.819254	0.877825	0.489297	0.489297
ENSDARG00000017154	cables2b	0.819291	0.877825	0.489295	0.489295
ENSDARG00000044485	sall4	0.819303	0.877825	0.489295	0.489295
ENSDARG00000007654	nsfa	0.819784	0.878283	0.489273	0.489273
ENSDARG00000045797	si:ch211-68a17.7	0.819969	0.878423	0.489265	0.489265
ENSDARG00000035630	ypel1	0.820289	0.878709	0.489251	0.489251
ENSDARG00000004632	egln1b	0.821106	0.879527	0.489214	0.489214
ENSDARG00000038859	rgs20	0.821222	0.879594	0.489209	0.489209
ENSDARG00000111102	camk2n2	0.821406	0.879734	0.489201	0.489201
ENSDARG00000094836	si:ch211-195b15.8	0.821929	0.880235	0.489773	0.489773
ENSDARG00000098317	dync1li1	0.821982	0.880235	0.489175	0.489175
ENSDARG00000026519	ralgps2	0.822409	0.880598	0.489156	0.489156
ENSDARG00000061517	lrp1bb	0.822428	0.880598	0.489155	0.489155
ENSDARG00000039220	st6galnac5a	0.822617	0.880743	0.489146	0.489146
ENSDARG00000015404	arl3l2	0.82294	0.881032	0.489132	0.489132
ENSDARG00000074671	nptx1l	0.823446	0.881516	0.489109	0.489109
ENSDARG00000053446	sub1a	0.824417	0.882498	0.489065	0.489065
ENSDARG00000032157	grk6	0.824805	0.882856	0.489047	0.489047
ENSDARG00000063040	btbd11b	0.824865	0.882863	0.489044	0.489044
ENSDARG00000015971	rapgef1b	0.825301	0.883271	0.489025	0.489025
ENSDARG00000015266	mab21l2	0.825458	0.883382	0.489017	0.489017
ENSDARG00000003308	emc2	0.82588	0.883776	0.488998	0.488998
ENSDARG00000090062	rac3a	0.826603	0.884492	0.488965	0.488965
ENSDARG00000033411	cabp1b	0.826819	0.884654	0.488955	0.488955
ENSDARG00000009771	ppme1	0.82688	0.884654	0.488952	0.488952
ENSDARG00000090963	atp6ap1lb	0.826916	0.884654	0.488951	0.488951
ENSDARG00000099524	gbe1b	0.827012	0.884699	0.488946	0.488946
ENSDARG00000013390	ENSDARG00000013390	0.827234	0.884879	0.488936	0.488936
ENSDARG00000023181	pcp4l1	0.827647	0.885264	0.488917	0.488917
ENSDARG00000036999	disp3	0.828968	0.886593	0.488856	0.488856
ENSDARG00000078459	cux1a	0.828998	0.886593	0.488855	0.488855
ENSDARG00000100244	ebf3a	0.829373	0.886936	0.488838	0.488838
ENSDARG00000046030	zgc:110339	0.829463	0.886974	0.488833	0.488833
ENSDARG00000056108	ndufa4b	0.829766	0.887241	0.488819	0.488819
ENSDARG00000098557	ENSDARG00000098557	0.829843	0.887266	0.488816	0.488816
ENSDARG00000043907	fgf11b	0.830081	0.887404	0.488805	0.488805
ENSDARG00000016490	rab11fip3	0.830081	0.887404	0.488805	0.488805
ENSDARG00000029071	creld2	0.830674	0.88798	0.488777	0.488777
ENSDARG00000089101	plrdgb	0.830757	0.888011	0.488773	0.488773
ENSDARG00000028396	fkbp5	0.831153	0.888377	0.488755	0.488755
ENSDARG00000009525	tial1	0.831325	0.888502	0.488747	0.488747
ENSDARG00000006396	nrcama	0.831596	0.888735	0.488734	0.488734
ENSDARG00000101619	micos10	0.832845	0.890011	0.488676	0.488676
ENSDARG00000063021	rpain	0.832939	0.890054	0.488672	0.488672
ENSDARG00000105631	si:cabz01076231.1	0.833349	0.890435	0.488652	0.488652
ENSDARG00000004358	gnb3a	0.833431	0.890465	0.488648	0.488648
ENSDARG00000033234	stmn2a	0.834122	0.891144	0.488616	0.488616
ENSDARG00000101387	camk2n1	0.835451	0.892507	0.488553	0.488553
ENSDARG00000010773	pnpla6	0.83569	0.892703	0.488542	0.488542
ENSDARG00000045316	map7d2b	0.835858	0.892825	0.488534	0.488534
ENSDARG00000055708	timm8b	0.836108	0.893033	0.488522	0.488522
ENSDARG00000007285	mrpl57	0.836438	0.893328	0.488506	0.488506
ENSDARG00000036414	si:ch73-335l21.1	0.837121	0.893999	0.488474	0.488474
ENSDARG00000052016	cabp2a	0.837917	0.894791	0.488436	0.488436
ENSDARG00000020609	snap25a	0.838285	0.895092	0.488418	0.488418
ENSDARG00000075977	prr5a	0.838308	0.895092	0.488417	0.488417
ENSDARG00000056175	scrt2	0.838681	0.895433	0.488399	0.488399
ENSDARG00000014463	usf1l	0.838773	0.895473	0.488395	0.488395
ENSDARG00000061143	tapt1b	0.838905	0.895555	0.488389	0.488389
ENSDARG00000088222	fam78ab	0.839947	0.896609	0.488339	0.488339
ENSDARG00000033516	efr3ba	0.840152	0.896736	0.488329	0.488329
ENSDARG00000099545	snx25	0.840175	0.896736	0.488328	0.488328
ENSDARG00000061551	rap1gap2a	0.840369	0.896885	0.488318	0.488318
ENSDARG00000008370	csnk1da	0.841018	0.897473	0.488287	0.488287
ENSDARG00000071497	zic3	0.841029	0.897473	0.488286	0.488286
ENSDARG00000070545	top1a	0.841257	0.897658	0.488275	0.488275
ENSDARG00000036040	atg13	0.841484	0.89782	0.488264	0.488264
ENSDARG00000001734	fkbp8	0.841518	0.89782	0.488263	0.488263
ENSDARG00000013346	tasorb	0.841688	0.897943	0.488254	0.488254
ENSDARG00000034424	atp1b2b	0.842096	0.89832	0.488235	0.488235
ENSDARG00000092970	tmsb2	0.842526	0.89872	0.488214	0.488214
ENSDARG00000080000	si:dkey-178e17.1	0.842831	0.898987	0.488199	0.488199
ENSDARG00000031427	calm2a	0.842989	0.899097	0.488191	0.488191
ENSDARG00000060489	mrpl32	0.843383	0.899459	0.488172	0.488172
ENSDARG00000042236	atrx	0.843743	0.899762	0.488154	0.488154
ENSDARG00000063544	pip4k2ab	0.843777	0.899762	0.488152	0.488152
ENSDARG00000039459	qsox1	0.843912	0.899848	0.488146	0.488146
ENSDARG00000070795	eaf1	0.844652	0.900579	0.48811	0.48811
ENSDARG00000095724	si:ch211-196c10.15	0.844899	0.90076	0.488097	0.488097
ENSDARG00000058039	bhlhe22	0.844932	0.90076	0.488096	0.488096
ENSDARG00000021973	st13	0.845022	0.900797	0.488091	0.488091
ENSDARG00000106212	LOC100534815	0.845145	0.90087	0.488085	0.488085
ENSDARG00000093021	fam163ab	0.845591	0.901287	0.488063	0.488063
ENSDARG00000023318	fmn2a	0.846237	0.901918	0.488031	0.488031
ENSDARG00000102690	rims2b	0.847491	0.903195	0.487969	0.487969
ENSDARG00000005870	mmadhcb	0.847679	0.903337	0.48796	0.48796
ENSDARG00000103007	rps3	0.847889	0.903502	0.488598	0.488598
ENSDARG00000059391	gyg1b	0.847944	0.903502	0.487947	0.487947
ENSDARG00000101924	ENSDARG00000101924	0.848716	0.904266	0.487908	0.487908
ENSDARG00000100024	hist1h2a6	0.849002	0.904488	0.487894	0.487894
ENSDARG00000073713	LOC559501	0.849035	0.904488	0.487892	0.487892
ENSDARG00000033533	ccdc115	0.849452	0.904874	0.487871	0.487871
ENSDARG00000040401	slc25a20	0.849606	0.904979	0.487863	0.487863
ENSDARG00000077815	cdc26	0.850689	0.906074	0.487809	0.487809
ENSDARG00000062977	samd13	0.851212	0.906572	0.487783	0.487783
ENSDARG00000077456	zgc:110216	0.851864	0.907208	0.487749	0.487749
ENSDARG00000104789	ENSDARG00000104789	0.8522	0.907507	0.487732	0.487732
ENSDARG00000069855	pnisr	0.852314	0.907569	0.487727	0.487727
ENSDARG00000099383	dnajb1a	0.852865	0.908098	0.487699	0.487699
ENSDARG00000060797	pfkmb	0.853016	0.9082	0.487691	0.487691
ENSDARG00000103959	pak1	0.854373	0.909584	0.487621	0.487621
ENSDARG00000046007	tmcc2	0.854528	0.909691	0.487614	0.487614
ENSDARG00000033840	fat3a	0.854646	0.909758	0.487607	0.487607
ENSDARG00000100938	hint2	0.854796	0.909858	0.4876	0.4876
ENSDARG00000099380	rpl13	0.854864	0.909872	0.488235	0.488235
ENSDARG00000045132	vdac1	0.855166	0.910135	0.488313	0.488313
ENSDARG00000045694	prickle1b	0.855523	0.910455	0.487562	0.487562
ENSDARG00000076380	ENSDARG00000076380	0.856842	0.9118	0.487494	0.487494
ENSDARG00000098350	mxd3	0.857054	0.911966	0.487483	0.487483
ENSDARG00000115161	LOC100332396	0.857239	0.912104	0.487473	0.487473
ENSDARG00000036008	caly	0.857773	0.912613	0.487446	0.487446
ENSDARG00000004132	usp19	0.8579	0.912689	0.487439	0.487439
ENSDARG00000076128	prkar1aa	0.857995	0.912694	0.487434	0.487434
ENSDARG00000079712	gal3st4	0.858016	0.912694	0.487433	0.487433
ENSDARG00000068176	uqcc1	0.858374	0.913016	0.487414	0.487414
ENSDARG00000044053	vsnl1b	0.858679	0.913282	0.487398	0.487398
ENSDARG00000075393	spock2	0.858848	0.913401	0.487389	0.487389
ENSDARG00000045230	cox6b1	0.858989	0.913493	0.487382	0.487382
ENSDARG00000023237	syne3	0.859121	0.91357	0.487375	0.487375
ENSDARG00000053499	isl2b	0.859173	0.91357	0.487372	0.487372
ENSDARG00000103476	trpm1b	0.859624	0.91399	0.487349	0.487349
ENSDARG00000090764	bcas3	0.85989	0.914214	0.487335	0.487335
ENSDARG00000097314	ENSDARG00000097314	0.86	0.914272	0.487329	0.487329
ENSDARG00000012777	nucks1b	0.860574	0.914823	0.487299	0.487299
ENSDARG00000071626	ptgdsb.2	0.860751	0.914952	0.487289	0.487289
ENSDARG00000053113	ly75	0.861794	0.916001	0.487234	0.487234
ENSDARG00000086740	phyh	0.861944	0.916102	0.487226	0.487226
ENSDARG00000001953	pfkfb3	0.862068	0.916174	0.487219	0.487219
ENSDARG00000035596	si:ch211-191d15.2	0.862172	0.916183	0.487214	0.487214
ENSDARG00000087709	LOC568600	0.862192	0.916183	0.487213	0.487213
ENSDARG00000079891	dnajc6	0.862244	0.916183	0.48721	0.48721
ENSDARG00000062116	ctdsplb	0.862394	0.916283	0.487202	0.487202
ENSDARG00000021582	dynlrb1	0.863126	0.917001	0.487163	0.487163
ENSDARG00000011020	hnrnpa1a	0.86348	0.917319	0.487144	0.487144
ENSDARG00000070651	prkcdb	0.863588	0.917374	0.487138	0.487138
ENSDARG00000020798	necap1	0.863644	0.917374	0.487135	0.487135
ENSDARG00000040991	cttnbp2	0.863726	0.917402	0.487131	0.487131
ENSDARG00000038378	sagb	0.863972	0.917556	0.487117	0.487117
ENSDARG00000116164	crygm2d8	0.863983	0.917556	0.487117	0.487117
ENSDARG00000101368	LOC562466	0.864525	0.918072	0.487088	0.487088
ENSDARG00000078187	slc12a5b	0.864637	0.918132	0.487082	0.487082
ENSDARG00000099664	selenof	0.864693	0.918132	0.487079	0.487079
ENSDARG00000013750	eno1b	0.865234	0.918646	0.48705	0.48705
ENSDARG00000102229	mapk8ip1a	0.867022	0.920486	0.486952	0.486952
ENSDARG00000103006	si:ch1073-303d10.1	0.868268	0.92175	0.486884	0.486884
ENSDARG00000075830	syt3	0.868334	0.921759	0.48688	0.48688
ENSDARG00000076435	abhd10a	0.868639	0.922024	0.486864	0.486864
ENSDARG00000105293	srsf4	0.868814	0.92215	0.486854	0.486854
ENSDARG00000008788	camk1gb	0.868909	0.922174	0.486849	0.486849
ENSDARG00000015201	pcmt	0.868949	0.922174	0.486847	0.486847
ENSDARG00000052035	nxnl1	0.869338	0.922527	0.486825	0.486825
ENSDARG00000006389	smad2	0.871103	0.924302	0.486727	0.486727
ENSDARG00000092546	pdap1a	0.871123	0.924302	0.486726	0.486726
ENSDARG00000022045	map1ab	0.871251	0.924378	0.486719	0.486719
ENSDARG00000034423	sncga	0.871802	0.924903	0.486688	0.486688
ENSDARG00000075491	si:ch211-26b3.4	0.87192	0.924969	0.486681	0.486681
ENSDARG00000035136	selenow1	0.872636	0.925668	0.486641	0.486641
ENSDARG00000015240	cdkl5	0.872739	0.925718	0.486636	0.486636
ENSDARG00000077465	sorcs2	0.87369	0.926667	0.486582	0.486582
ENSDARG00000093799	setbp1	0.873802	0.926726	0.486576	0.486576
ENSDARG00000004472	atat1	0.874521	0.927428	0.486535	0.486535
ENSDARG00000071026	mllt11	0.875135	0.928019	0.4865	0.4865
ENSDARG00000074023	rbms1a	0.875313	0.928149	0.48649	0.48649
ENSDARG00000063916	ND4L	0.875482	0.928248	0.48648	0.48648
ENSDARG00000069440	dachd	0.875521	0.928248	0.486478	0.486478
ENSDARG00000091792	akap12a	0.875886	0.928576	0.486457	0.486457
ENSDARG00000094673	rhoab	0.876309	0.928964	0.486433	0.486433
ENSDARG00000101597	si:dkeyp-57d7.4	0.876424	0.929026	0.486426	0.486426
ENSDARG00000015901	ptbp2b	0.876835	0.929403	0.486402	0.486402
ENSDARG00000061454	nrxn2a	0.877046	0.929565	0.48639	0.48639
ENSDARG00000106745	LOC110437892	0.877146	0.929612	0.486384	0.486384
ENSDARG00000093406	zgc:111986	0.877256	0.929668	0.486378	0.486378
ENSDARG00000005560	ywhah	0.878684	0.931121	0.48726	0.48726
ENSDARG00000007220	ncam1b	0.879106	0.931509	0.486271	0.486271
ENSDARG00000056929	kdm6bb	0.879271	0.931624	0.486261	0.486261
ENSDARG00000101251	ldha	0.879872	0.9322	0.487114	0.487114
ENSDARG00000041875	ube2v1	0.881235	0.933584	0.486146	0.486146
ENSDARG00000111165	LOC794549	0.881742	0.934061	0.486116	0.486116
ENSDARG00000036257	rasal2	0.881988	0.934262	0.486101	0.486101
ENSDARG00000028469	rps6ka2	0.882683	0.934937	0.48606	0.48606
ENSDARG00000070959	si:ch211-288g17.3	0.883024	0.935238	0.48604	0.48604
ENSDARG00000077582	ENSDARG00000077582	0.8836	0.935787	0.486005	0.486005
ENSDARG00000105527	si:ch73-256g18.2	0.884365	0.936538	0.485959	0.485959
ENSDARG00000058284	epha5	0.884986	0.937135	0.485922	0.485922
ENSDARG00000104480	LOC100334297	0.885831	0.937969	0.485871	0.485871
ENSDARG00000005908	clk4b	0.886708	0.938837	0.485817	0.485817
ENSDARG00000011934	gyg1a	0.887135	0.939229	0.485791	0.485791
ENSDARG00000059885	frmd3	0.887409	0.939459	0.485774	0.485774
ENSDARG00000017299	fabp4a	0.887625	0.939613	0.485761	0.485761
ENSDARG00000059090	sstr2a	0.887669	0.939613	0.485758	0.485758
ENSDARG00000074979	larp4ab	0.888224	0.940139	0.485724	0.485724
ENSDARG00000063706	pde8b	0.888812	0.940701	0.485688	0.485688
ENSDARG00000014361	tmbim4	0.888901	0.940734	0.485682	0.485682
ENSDARG00000055857	dop1b	0.889065	0.940848	0.485672	0.485672
ENSDARG00000027750	dpp7	0.889274	0.941008	0.485659	0.485659
ENSDARG00000069920	cox17	0.889982	0.941696	0.485615	0.485615
ENSDARG00000038858	setd7	0.890369	0.942046	0.485591	0.485591
ENSDARG00000103498	epd	0.891147	0.942695	0.485542	0.485542
ENSDARG00000001873	phgdh	0.891182	0.942695	0.48554	0.48554
ENSDARG00000076563	rarres3l	0.891208	0.942695	0.485538	0.485538
ENSDARG00000100349	prkacaa	0.891212	0.942695	0.485538	0.485538
ENSDARG00000007708	nsa2	0.891326	0.942754	0.485531	0.485531
ENSDARG00000061948	amotl2b	0.891649	0.943036	0.485511	0.485511
ENSDARG00000063433	atp2b2	0.892094	0.943445	0.485482	0.485482
ENSDARG00000037285	mipa	0.892307	0.94359	0.485469	0.485469
ENSDARG00000101080	pwwp2b	0.892346	0.94359	0.485466	0.485466
ENSDARG00000036548	s1pr2	0.893308	0.944546	0.485405	0.485405
ENSDARG00000010052	ndrg3b	0.893629	0.944825	0.486814	0.486814
ENSDARG00000010596	slc7a6os	0.893743	0.944885	0.485378	0.485378
ENSDARG00000074340	serf2b	0.894078	0.945178	0.485356	0.485356
ENSDARG00000030278	idh3a	0.894276	0.945279	0.485343	0.485343
ENSDARG00000038154	isca2	0.894289	0.945279	0.485343	0.485343
ENSDARG00000039005	trappc1	0.894507	0.945406	0.485329	0.485329
ENSDARG00000104030	taf12	0.894524	0.945406	0.485327	0.485327
ENSDARG00000005476	nav3	0.894725	0.945558	0.485315	0.485315
ENSDARG00000102204	jph3b	0.895148	0.945944	0.485287	0.485287
ENSDARG00000015134	camkk1b	0.896197	0.946984	0.485219	0.485219
ENSDARG00000073752	cacna2d1	0.896248	0.946984	0.485216	0.485216
ENSDARG00000060259	zgc:162160	0.896358	0.94704	0.485209	0.485209
ENSDARG00000038228	selenow2a	0.897251	0.94791	0.48515	0.48515
ENSDARG00000057737	rxraa	0.897297	0.94791	0.485147	0.485147
ENSDARG00000052856	khdrbs1a	0.897718	0.948294	0.485999	0.485999
ENSDARG00000029248	fubp1	0.897926	0.948452	0.485106	0.485106
ENSDARG00000071251	ppp1r18	0.898189	0.948669	0.485089	0.485089
ENSDARG00000008224	vps35	0.898364	0.948793	0.485077	0.485077
ENSDARG00000025728	grin1b	0.898847	0.949242	0.485045	0.485045
ENSDARG00000000666	creg2	0.899658	0.950038	0.484991	0.484991
ENSDARG00000087188	nfil3-6	0.900416	0.950777	0.484941	0.484941
ENSDARG00000087301	crygm2d14	0.900859	0.951183	0.484911	0.484911
ENSDARG00000013128	pdk1	0.901545	0.951846	0.484865	0.484865
ENSDARG00000057882	arpc3	0.901626	0.951852	0.484859	0.484859
ENSDARG00000101139	agpat2	0.901675	0.951852	0.484856	0.484856
ENSDARG00000060835	tecpr2	0.901724	0.951852	0.484853	0.484853
ENSDARG00000076858	tcimb	0.90185	0.951923	0.484844	0.484844
ENSDARG00000060372	plxna2	0.903011	0.953052	0.484765	0.484765
ENSDARG00000045373	pabpn1	0.903035	0.953052	0.484763	0.484763
ENSDARG00000099221	ppp2r2bb	0.903669	0.95366	0.48472	0.48472
ENSDARG00000091131	cry3b	0.904969	0.954971	0.48463	0.48463
ENSDARG00000028815	harbi2	0.905298	0.955257	0.484607	0.484607
ENSDARG00000042644	sod2	0.906013	0.955949	0.484558	0.484558
ENSDARG00000027079	znf804a	0.908961	0.958998	0.484349	0.484349
ENSDARG00000033172	nr2f5	0.909145	0.959131	0.484336	0.484336
ENSDARG00000099650	ENSDARG00000099650	0.909834	0.959796	0.484286	0.484286
ENSDARG00000107296	fam196a	0.910837	0.960793	0.484213	0.484213
ENSDARG00000098368	aplp1	0.911644	0.961582	0.484155	0.484155
ENSDARG00000058868	apc	0.911712	0.961592	0.48415	0.48415
ENSDARG00000097938	asb5a	0.912446	0.962304	0.484096	0.484096
ENSDARG00000067801	sema4d	0.912633	0.962439	0.484082	0.484082
ENSDARG00000040407	usp22	0.913405	0.963192	0.484025	0.484025
ENSDARG00000099004	ENSDARG00000099004	0.913516	0.963201	0.484016	0.484016
ENSDARG00000016301	zgc:65894	0.913531	0.963201	0.484015	0.484015
ENSDARG00000093413	edil3a	0.914551	0.964215	0.483939	0.483939
ENSDARG00000063922	ND6	0.914749	0.964362	0.483924	0.483924
ENSDARG00000014746	rbfox1	0.915584	0.96518	0.483861	0.483861
ENSDARG00000102376	cacng2b	0.915649	0.965187	0.483856	0.483856
ENSDARG00000043154	ucp2	0.91578	0.965263	0.483846	0.483846
ENSDARG00000101485	ENSDARG00000101485	0.9162	0.965643	0.483814	0.483814
ENSDARG00000071601	pvalb9	0.916823	0.966238	0.483767	0.483767
ENSDARG00000025549	ndufaf1	0.917386	0.966769	0.483724	0.483724
ENSDARG00000039185	nfyba	0.917971	0.967323	0.483678	0.483678
ENSDARG00000086184	fbxo48	0.918545	0.967866	0.483634	0.483634
ENSDARG00000025032	nr3c1	0.918997	0.96828	0.483599	0.483599
ENSDARG00000059246	hnrnpd	0.919292	0.96853	0.483575	0.483575
ENSDARG00000028066	diras1a	0.919608	0.968727	0.483551	0.483551
ENSDARG00000060112	sybu	0.919636	0.968727	0.483548	0.483548
ENSDARG00000091683	cnrip1a	0.919657	0.968727	0.483547	0.483547
ENSDARG00000060065	ubap2b	0.919727	0.968739	0.483541	0.483541
ENSDARG00000070834	taf13	0.920553	0.969546	0.483476	0.483476
ENSDARG00000044280	opn1mw2	0.921141	0.970104	0.483429	0.483429
ENSDARG00000025108	magixa	0.921234	0.97014	0.483422	0.483422
ENSDARG00000024694	myo1b	0.921891	0.970769	0.483369	0.483369
ENSDARG00000044815	serinc4	0.922202	0.971034	0.483344	0.483344
ENSDARG00000029472	afdna	0.922318	0.971094	0.483335	0.483335
ENSDARG00000054907	cox7a2l	0.922448	0.971169	0.483324	0.483324
ENSDARG00000004956	zmat2	0.922686	0.971357	0.483305	0.483305
ENSDARG00000023989	pef1	0.923083	0.971713	0.483273	0.483273
ENSDARG00000077749	usp54b	0.923559	0.972152	0.483234	0.483234
ENSDARG00000102531	anapc11	0.924565	0.973149	0.483152	0.483152
ENSDARG00000070435	vapb	0.924799	0.973332	0.483132	0.483132
ENSDARG00000101766	ptmab	0.925154	0.973643	0.483952	0.483952
ENSDARG00000056001	fryb	0.925439	0.973881	0.483079	0.483079
ENSDARG00000075949	prkd1	0.925581	0.973968	0.483067	0.483067
ENSDARG00000107441	tanc2b	0.926161	0.974515	0.483019	0.483019
ENSDARG00000059163	rbp3	0.926593	0.974908	0.482983	0.482983
ENSDARG00000056090	capza1b	0.92688	0.975099	0.482958	0.482958
ENSDARG00000008735	atp6ap2	0.926893	0.975099	0.482957	0.482957
ENSDARG00000002656	stxbp5a	0.927251	0.975391	0.482927	0.482927
ENSDARG00000014577	rhpn2	0.92729	0.975391	0.482924	0.482924
ENSDARG00000023759	zgc:73226	0.927478	0.975526	0.482908	0.482908
ENSDARG00000021374	cab39l1	0.927783	0.975785	0.483857	0.483857
ENSDARG00000062489	march8	0.927843	0.975786	0.482877	0.482877
ENSDARG00000061603	sorbs2b	0.928104	0.975997	0.482854	0.482854
ENSDARG00000090086	rab11bb	0.928284	0.976124	0.482839	0.482839
ENSDARG00000026726	anxa1a	0.929194	0.977019	0.48276	0.48276
ENSDARG00000078917	zgc:195245	0.930039	0.977845	0.482687	0.482687
ENSDARG00000002576	cabp5a	0.930228	0.977981	0.48267	0.48267
ENSDARG00000094041	krt17	0.931072	0.978806	0.482596	0.482596
ENSDARG00000003989	crhr1	0.932211	0.97994	0.482495	0.482495
ENSDARG00000102406	ENSDARG00000102406	0.933326	0.980993	0.482394	0.482394
ENSDARG00000033804	snx27a	0.933332	0.980993	0.482394	0.482394
ENSDARG00000093022	selenoh	0.933719	0.981337	0.482358	0.482358
ENSDARG00000038814	myripb	0.93415	0.981671	0.482319	0.482319
ENSDARG00000007257	rab5ab	0.934156	0.981671	0.482319	0.482319
ENSDARG00000070832	snrka	0.934429	0.981895	0.482294	0.482294
ENSDARG00000078572	stox2b	0.934603	0.982015	0.482278	0.482278
ENSDARG00000101458	r3hdm1	0.934898	0.982262	0.48225	0.48225
ENSDARG00000087443	ptp4a2a	0.935424	0.982735	0.483413	0.483413
ENSDARG00000039887	c1qbp	0.935468	0.982735	0.482197	0.482197
ENSDARG00000061021	fhip1aa	0.935734	0.982952	0.482173	0.482173
ENSDARG00000087993	bada	0.935835	0.982994	0.482163	0.482163
ENSDARG00000053875	cryba1b	0.936017	0.983123	0.482146	0.482146
ENSDARG00000004680	dnajb6a	0.936108	0.983156	0.482138	0.482138
ENSDARG00000014527	pdk3a	0.936199	0.983189	0.482129	0.482129
ENSDARG00000035907	fam49al	0.936307	0.983204	0.482119	0.482119
ENSDARG00000043446	efhd1	0.936334	0.983204	0.482117	0.482117
ENSDARG00000104100	bmpr1ba	0.936463	0.983232	0.482104	0.482104
ENSDARG00000078785	tmem258	0.93648	0.983232	0.482103	0.482103
ENSDARG00000014652	ankrd13b	0.937054	0.983772	0.482049	0.482049
ENSDARG00000093569	bckdhbl	0.938181	0.984892	0.481941	0.481941
ENSDARG00000042825	rnf169	0.939032	0.985722	0.481859	0.481859
ENSDARG00000011247	rnpc3	0.939365	0.986009	0.481826	0.481826
ENSDARG00000070607	mrpl36	0.939568	0.986159	0.481806	0.481806
ENSDARG00000011862	inaa	0.939655	0.986187	0.481798	0.481798
ENSDARG00000025850	rps21	0.940036	0.986524	0.482698	0.482698
ENSDARG00000052138	slc1a2a	0.94077	0.987231	0.481688	0.481688
ENSDARG00000057481	rnf157	0.940961	0.987368	0.481669	0.481669
ENSDARG00000097299	si:dkey-87k14.1	0.941511	0.987882	0.481614	0.481614
ENSDARG00000061248	xylt1	0.941934	0.988264	0.481571	0.481571
ENSDARG00000040059	gbp	0.942021	0.988292	0.481562	0.481562
ENSDARG00000032103	mapk6	0.942952	0.989205	0.481467	0.481467
ENSDARG00000068507	crybb1	0.943029	0.989223	0.481459	0.481459
ENSDARG00000038780	ubtfl	0.943113	0.989247	0.481451	0.481451
ENSDARG00000034117	rarga	0.944077	0.990176	0.481351	0.481351
ENSDARG00000077596	phf24	0.944119	0.990176	0.481347	0.481347
ENSDARG00000043732	cops4	0.944451	0.990462	0.481312	0.481312
ENSDARG00000057026	ran	0.945188	0.991171	0.483085	0.483085
ENSDARG00000069521	vps29	0.945762	0.99171	0.481174	0.481174
ENSDARG00000100139	si:ch211-113d22.2	0.945992	0.991887	0.481149	0.481149
ENSDARG00000057427	sv2ba	0.94612	0.991959	0.481136	0.481136
ENSDARG00000104685	grk1b	0.946228	0.992008	0.481124	0.481124
ENSDARG00000097753	slirp	0.946448	0.992115	0.4811	0.4811
ENSDARG00000077948	usp54a	0.946451	0.992115	0.4811	0.4811
ENSDARG00000013863	fam133b	0.946555	0.992162	0.481089	0.481089
ENSDARG00000026634	ehmt1b	0.946632	0.992179	0.48108	0.48108
ENSDARG00000016255	chmp4ba	0.946693	0.992179	0.481074	0.481074
ENSDARG00000109715	sncgb	0.947115	0.992558	0.481028	0.481028
ENSDARG00000078671	cdk5r2b	0.947244	0.992619	0.481014	0.481014
ENSDARG00000002642	sh3gl1b	0.947294	0.992619	0.481009	0.481009
ENSDARG00000013963	mipb	0.947925	0.993216	0.48094	0.48094
ENSDARG00000018206	nck2a	0.948249	0.993493	0.480904	0.480904
ENSDARG00000002790	ap2m1a	0.948351	0.993536	0.480892	0.480892
ENSDARG00000063570	dyrk1aa	0.948586	0.99372	0.480866	0.480866
ENSDARG00000059725	hypk	0.94866	0.993734	0.480858	0.480858
ENSDARG00000029761	pals2b	0.948736	0.99375	0.482475	0.482475
ENSDARG00000100742	reep5	0.949079	0.994011	0.480811	0.480811
ENSDARG00000008785	dldh	0.949106	0.994011	0.480808	0.480808
ENSDARG00000016868	rhobtb4	0.949278	0.994127	0.480789	0.480789
ENSDARG00000091059	onecut3b	0.94939	0.994182	0.480776	0.480776
ENSDARG00000061547	zgc:153409	0.949617	0.994355	0.481719	0.481719
ENSDARG00000003429	hnrnpdl	0.950837	0.99557	0.480611	0.480611
ENSDARG00000074498	chd9	0.951157	0.995841	0.480575	0.480575
ENSDARG00000038059	grb2b	0.951233	0.995857	0.480566	0.480566
ENSDARG00000028321	synj2bp	0.952317	0.996928	0.480439	0.480439
ENSDARG00000040177	rgs16	0.952806	0.997377	0.480381	0.480381
ENSDARG00000075758	ywhabb	0.953011	0.997528	0.482085	0.482085
ENSDARG00000070098	lcorl	0.953143	0.997602	0.480341	0.480341
ENSDARG00000014169	ENSDARG00000014169	0.953894	0.998325	0.48025	0.48025
ENSDARG00000032083	dpysl2b	0.954129	0.998507	0.480221	0.480221
ENSDARG00000016238	arl6ip5b	0.954939	0.999291	0.480122	0.480122
ENSDARG00000100481	smg6	0.955163	0.999462	0.480094	0.480094
ENSDARG00000013333	ndufa10	0.95536	0.999605	0.48007	0.48007
ENSDARG00000005078	eif4e3	0.955572	0.999763	0.480043	0.480043
ENSDARG00000057912	eif1axb	0.955691	0.999806	0.480028	0.480028
ENSDARG00000008983	sh3glb2a	0.955735	0.999806	0.480023	0.480023
ENSDARG00000019941	sgta	0.955906	0.999921	0.480001	0.480001
ENSDARG00000013221	pde4ca	0.955998	0.999953	0.47999	0.47999
ENSDARG00000110183	LOC100537850	0.95658	1	0.479916	0.479916
ENSDARG00000034434	igf1rb	0.957718	1	0.47977	0.47977
ENSDARG00000041433	si:dkey-7c18.24	0.95776	1	0.479764	0.479764
ENSDARG00000033382	grifin	0.958459	1	0.479672	0.479672
ENSDARG00000016141	slc6a2	0.958665	1	0.479645	0.479645
ENSDARG00000007807	cyth3a	0.959284	1	0.479563	0.479563
ENSDARG00000043467	ndufb11	0.959471	1	0.479538	0.479538
ENSDARG00000100722	ENSDARG00000100722	0.959534	1	0.479529	0.479529
ENSDARG00000038826	jph1b	0.959973	1	0.47947	0.47947
ENSDARG00000053646	adrb3a	0.960066	1	0.479457	0.479457
ENSDARG00000055854	nr4a3	0.960183	1	0.479441	0.479441
ENSDARG00000086735	ENSDARG00000086735	0.960396	1	0.479412	0.479412
ENSDARG00000012499	per1b	0.960508	1	0.479396	0.479396
ENSDARG00000059604	mtss1	0.960604	1	0.479383	0.479383
ENSDARG00000005776	guk1b	0.961287	1	0.479289	0.479289
ENSDARG00000020847	atp6v0a1a	0.96133	1	0.479282	0.479282
ENSDARG00000056292	vsx1	0.962083	1	0.479176	0.479176
ENSDARG00000070726	cnga3a	0.962207	1	0.479159	0.479159
ENSDARG00000059311	dpysl5b	0.962752	1	0.47908	0.47908
ENSDARG00000088318	ubap2a	0.963098	1	0.47903	0.47903
ENSDARG00000058162	pcyt1ba	0.963353	1	0.478993	0.478993
ENSDARG00000015931	snap91b	0.963453	1	0.478979	0.478979
ENSDARG00000032126	LOC100330746	0.963475	1	0.478975	0.478975
ENSDARG00000076002	osbpl5	0.964191	1	0.47887	0.47887
ENSDARG00000012387	pdha1a	0.964279	1	0.478856	0.478856
ENSDARG00000039647	slc6a1b	0.964294	1	0.478854	0.478854
ENSDARG00000061149	nrn1lb	0.964701	1	0.478793	0.478793
ENSDARG00000069438	neurl1aa	0.964811	1	0.478777	0.478777
ENSDARG00000055514	icn2	0.964812	1	0.478776	0.478776
ENSDARG00000069254	chrm4a	0.965238	1	0.478712	0.478712
ENSDARG00000060434	map1b	0.9654	1	0.478687	0.478687
ENSDARG00000007098	itm2ba	0.966145	1	0.480734	0.480734
ENSDARG00000070971	furinb	0.96641	1	0.47853	0.47853
ENSDARG00000030750	LOC561083	0.966449	1	0.478524	0.478524
ENSDARG00000019951	sec62	0.966555	1	0.478507	0.478507
ENSDARG00000029663	rab1ab	0.967038	1	0.478431	0.478431
ENSDARG00000027424	slc25a3a	0.968265	1	0.478232	0.478232
ENSDARG00000079581	nyap2a	0.968339	1	0.47822	0.47822
ENSDARG00000057497	stk35l	0.968425	1	0.478206	0.478206
ENSDARG00000036316	rpl39	0.968597	1	0.479286	0.479286
ENSDARG00000045836	mapk11	0.968731	1	0.478155	0.478155
ENSDARG00000037941	syt5a	0.968798	1	0.478144	0.478144
ENSDARG00000063255	btbd11a	0.969151	1	0.478085	0.478085
ENSDARG00000016875	gys1	0.969757	1	0.477982	0.477982
ENSDARG00000042988	slc24a2	0.970379	1	0.477874	0.477874
ENSDARG00000003151	skp1	0.970503	1	0.479395	0.479395
ENSDARG00000009950	edf1	0.971092	1	0.477749	0.477749
ENSDARG00000020488	arhgap17a	0.97177	1	0.477627	0.477627
ENSDARG00000035056	fgf13a	0.971924	1	0.477599	0.477599
ENSDARG00000029510	timm17a	0.972102	1	0.477566	0.477566
ENSDARG00000045930	rbpms2a	0.972207	1	0.477547	0.477547
ENSDARG00000021439	ncoa4	0.972466	1	0.4775	0.4775
ENSDARG00000102883	sptbn1	0.972775	1	0.477442	0.477442
ENSDARG00000022315	atp6v1g1	0.972833	1	0.479044	0.479044
ENSDARG00000003311	pank2	0.972878	1	0.477423	0.477423
ENSDARG00000044199	gnat1	0.972975	1	0.477405	0.477405
ENSDARG00000074004	stac	0.97344	1	0.477317	0.477317
ENSDARG00000059067	jupb	0.973466	1	0.477312	0.477312
ENSDARG00000088377	rp1l1b	0.97406	1	0.477197	0.477197
ENSDARG00000028067	bnip3lb	0.974375	1	0.477135	0.477135
ENSDARG00000045928	psma4	0.974476	1	0.477116	0.477116
ENSDARG00000036541	rhbdf1a	0.974601	1	0.477091	0.477091
ENSDARG00000023600	sh3gl2a	0.974695	1	0.477072	0.477072
ENSDARG00000005645	robo3	0.974915	1	0.477028	0.477028
ENSDARG00000061819	wscd2	0.975496	1	0.476911	0.476911
ENSDARG00000019709	rhoua	0.975965	1	0.476814	0.476814
ENSDARG00000005513	naca	0.97631	1	0.477924	0.477924
ENSDARG00000058452	abhd17c	0.976724	1	0.476655	0.476655
ENSDARG00000060115	lrrn1	0.976953	1	0.476606	0.476606
ENSDARG00000034503	per2	0.977206	1	0.476551	0.476551
ENSDARG00000024090	dnajc4	0.978045	1	0.476366	0.476366
ENSDARG00000042807	slc16a4	0.978392	1	0.476288	0.476288
ENSDARG00000061233	abcc5	0.978679	1	0.476223	0.476223
ENSDARG00000055377	gnb5b	0.978686	1	0.476221	0.476221
ENSDARG00000012603	eif3ja	0.97878	1	0.4762	0.4762
ENSDARG00000056938	kera	0.978942	1	0.476162	0.476162
ENSDARG00000102171	fnip1	0.979042	1	0.476139	0.476139
ENSDARG00000076440	btbd6a	0.97935	1	0.476067	0.476067
ENSDARG00000011473	calcrla	0.979416	1	0.476051	0.476051
ENSDARG00000032705	foxg1b	0.979573	1	0.477796	0.477796
ENSDARG00000058044	rab1ba	0.979579	1	0.476012	0.476012
ENSDARG00000100847	esrrb	0.97969	1	0.475986	0.475986
ENSDARG00000110528	sypa	0.979731	1	0.475976	0.475976
ENSDARG00000041414	bmf2	0.979857	1	0.475946	0.475946
ENSDARG00000062517	fam110d	0.980182	1	0.475867	0.475867
ENSDARG00000008573	fam20b	0.980262	1	0.475847	0.475847
ENSDARG00000073695	mamdc2b	0.980539	1	0.475779	0.475779
ENSDARG00000007526	ndufs2	0.980549	1	0.475777	0.475777
ENSDARG00000069298	osbpl9	0.980645	1	0.475753	0.475753
ENSDARG00000062058	slc12a7b	0.980671	1	0.475746	0.475746
ENSDARG00000057853	atp6v0ca	0.981381	1	0.475566	0.475566
ENSDARG00000078302	brinp1	0.981472	1	0.475543	0.475543
ENSDARG00000079777	map6d1	0.981954	1	0.475417	0.475417
ENSDARG00000099281	ENSDARG00000099281	0.982418	1	0.475293	0.475293
ENSDARG00000055752	npas4a	0.982625	1	0.475237	0.475237
ENSDARG00000101569	ppargc1b	0.982776	1	0.475195	0.475195
ENSDARG00000034409	pik3r3b	0.982818	1	0.475184	0.475184
ENSDARG00000053091	si:ch211-204c21.1	0.983336	1	0.475039	0.475039
ENSDARG00000073872	tpst1	0.983824	1	0.474899	0.474899
ENSDARG00000075989	arpc2	0.983877	1	0.474884	0.474884
ENSDARG00000099995	apbb2b	0.984003	1	0.474847	0.474847
ENSDARG00000031560	srpk1b	0.98436	1	0.474741	0.474741
ENSDARG00000007461	srgap1a	0.98469	1	0.474642	0.474642
ENSDARG00000009212	ppiaa	0.984728	1	0.476526	0.476526
ENSDARG00000018997	cplx2l	0.98499	1	0.47455	0.47455
ENSDARG00000028889	ndufb10	0.985653	1	0.47434	0.47434
ENSDARG00000100588	rpl36	0.985924	1	0.475566	0.475566
ENSDARG00000102308	ttc39c	0.986009	1	0.474225	0.474225
ENSDARG00000030844	klf11a	0.986164	1	0.474174	0.474174
ENSDARG00000115281	LOC794549	0.986264	1	0.47414	0.47414
ENSDARG00000028800	cyth2	0.986477	1	0.474068	0.474068
ENSDARG00000078113	atp5mea	0.986623	1	0.474019	0.474019
ENSDARG00000052712	suclg1	0.987114	1	0.473848	0.473848
ENSDARG00000002230	sypb	0.987127	1	0.473844	0.473844
ENSDARG00000028943	mtss1la	0.987186	1	0.473823	0.473823
ENSDARG00000043843	ENSDARG00000043843	0.987197	1	0.473819	0.473819
ENSDARG00000014840	prph2b	0.987338	1	0.473769	0.473769
ENSDARG00000040135	fosaa	0.987502	1	0.47371	0.47371
ENSDARG00000017162	kif3c	0.987523	1	0.473702	0.473702
ENSDARG00000041314	ndufb9	0.987556	1	0.47369	0.47369
ENSDARG00000057378	selenou1a	0.987569	1	0.473685	0.473685
ENSDARG00000012426	neflb	0.98796	1	0.473541	0.473541
ENSDARG00000055307	sypl2a	0.988088	1	0.473493	0.473493
ENSDARG00000040027	osbpl10b	0.988165	1	0.475451	0.475451
ENSDARG00000069529	zgc:153981	0.988349	1	0.473393	0.473393
ENSDARG00000003495	madd	0.98864	1	0.47328	0.47328
ENSDARG00000017634	pdcb	0.988648	1	0.473277	0.473277
ENSDARG00000115644	zgc:113984	0.98899	1	0.47314	0.47314
ENSDARG00000009978	icn	0.989264	1	0.473028	0.473028
ENSDARG00000007523	kmt2e	0.98952	1	0.472921	0.472921
ENSDARG00000006889	mpped2a	0.989583	1	0.472894	0.472894
ENSDARG00000103101	ndufc1	0.989646	1	0.472867	0.472867
ENSDARG00000090389	ndufv3	0.989682	1	0.472852	0.472852
ENSDARG00000053544	hspa4l	0.989881	1	0.472766	0.472766
ENSDARG00000022254	prkcbb	0.990011	1	0.472709	0.472709
ENSDARG00000025034	syngr3b	0.990065	1	0.472685	0.472685
ENSDARG00000043332	prkcz	0.990146	1	0.472649	0.472649
ENSDARG00000041062	calb2a	0.990219	1	0.472616	0.472616
ENSDARG00000005861	ralgapa2	0.990263	1	0.472597	0.472597
ENSDARG00000028017	tp53inp1	0.990285	1	0.472587	0.472587
ENSDARG00000076779	fam13b	0.990952	1	0.472276	0.472276
ENSDARG00000078313	LOC100332329	0.991079	1	0.472215	0.472215
ENSDARG00000018534	slc6a9	0.991387	1	0.472063	0.472063
ENSDARG00000104181	tmsb1	0.991955	1	0.471769	0.471769
ENSDARG00000058460	cacng3a	0.992073	1	0.471706	0.471706
ENSDARG00000006370	atp6v1h	0.992156	1	0.471661	0.471661
ENSDARG00000025326	myl12.2	0.992368	1	0.471545	0.471545
ENSDARG00000019231	sptan1	0.992423	1	0.471513	0.471513
ENSDARG00000098280	rbm5	0.992435	1	0.471507	0.471507
ENSDARG00000102403	cry2	0.992558	1	0.471437	0.471437
ENSDARG00000054978	kifc3	0.99262	1	0.471402	0.471402
ENSDARG00000004621	gpm6ab	0.992685	1	0.473298	0.473298
ENSDARG00000099950	cldn8.3	0.992807	1	0.471293	0.471293
ENSDARG00000053097	hsf2	0.992809	1	0.471292	0.471292
ENSDARG00000012340	ptpn11b	0.992849	1	0.471268	0.471268
ENSDARG00000070162	stox2a	0.992902	1	0.471237	0.471237
ENSDARG00000042469	ndufa12	0.993079	1	0.47113	0.47113
ENSDARG00000098810	vstm2b	0.993097	1	0.47112	0.47112
ENSDARG00000011334	ncaldb	0.993255	1	0.471022	0.471022
ENSDARG00000021252	cct6a	0.993321	1	0.470981	0.470981
ENSDARG00000091538	zranb3	0.993639	1	0.470777	0.470777
ENSDARG00000008310	ip6k2a	0.993677	1	0.472371	0.472371
ENSDARG00000010658	insig1	0.993692	1	0.470742	0.470742
ENSDARG00000076729	myo9aa	0.993733	1	0.470715	0.470715
ENSDARG00000105972	LOC100535636	0.993794	1	0.470674	0.470674
ENSDARG00000104295	arhgap21a	0.994053	1	0.470498	0.470498
ENSDARG00000079276	ube2ql1	0.994187	1	0.470404	0.470404
ENSDARG00000010553	mmgt1	0.99438	1	0.470265	0.470265
ENSDARG00000011600	epha4b	0.994444	1	0.470218	0.470218
ENSDARG00000077249	gmip	0.994664	1	0.470052	0.470052
ENSDARG00000000370	triob	0.994674	1	0.470044	0.470044
ENSDARG00000010844	kras	0.994827	1	0.469926	0.469926
ENSDARG00000009299	dusp8a	0.994914	1	0.469857	0.469857
ENSDARG00000092947	cyt1	0.995056	1	0.469742	0.469742
ENSDARG00000023228	vsnl1a	0.995165	1	0.469652	0.469652
ENSDARG00000000151	thraa	0.996215	1	0.468675	0.468675
ENSDARG00000079434	tmem131l	0.996831	1	0.467982	0.467982
ENSDARG00000023445	atp2b3b	0.996904	1	0.467892	0.467892
ENSDARG00000019130	plk2b	0.996904	1	0.467892	0.467892
ENSDARG00000036754	hmgn3	0.99696	1	0.467821	0.467821
ENSDARG00000063535	chd4a	0.997033	1	0.467728	0.467728
ENSDARG00000055524	rnf7	0.997075	1	0.467674	0.467674
ENSDARG00000070037	rgs8	0.997132	1	0.467598	0.467598
ENSDARG00000008447	fkbp4	0.997218	1	0.467482	0.467482
ENSDARG00000044669	hp1bp3	0.997377	1	0.470579	0.470579
ENSDARG00000061940	htr4	0.997511	1	0.467059	0.467059
ENSDARG00000044684	rbp4l	0.997637	1	0.466864	0.466864
ENSDARG00000020876	pdk2a	0.997641	1	0.466858	0.466858
ENSDARG00000102418	klhl25	0.997663	1	0.466822	0.466822
ENSDARG00000094310	si:ch211-255g12.6	0.99769	1	0.466779	0.466779
ENSDARG00000028485	cabp5b	0.997692	1	0.466776	0.466776
ENSDARG00000040439	rsl24d1	0.9977	1	0.46988	0.46988
ENSDARG00000043395	crip3	0.997747	1	0.466685	0.466685
ENSDARG00000102773	cacna1da	0.997805	1	0.466587	0.466587
ENSDARG00000058969	cntnap2a	0.99785	1	0.46651	0.46651
ENSDARG00000077847	olfm2a	0.997857	1	0.466498	0.466498
ENSDARG00000053929	opn4b	0.997901	1	0.466421	0.466421
ENSDARG00000042723	gfra2a	0.99802	1	0.466203	0.466203
ENSDARG00000056877	vamp2	0.998187	1	0.467783	0.467783
ENSDARG00000036684	ndufa7	0.998192	1	0.465869	0.465869
ENSDARG00000030139	sdhdb	0.998219	1	0.465815	0.465815
ENSDARG00000031049	igsf21a	0.998227	1	0.465798	0.465798
ENSDARG00000033160	nr1d1	0.998355	1	0.465525	0.465525
ENSDARG00000028198	ube2v2	0.998358	1	0.465519	0.465519
ENSDARG00000043361	nck2b	0.99837	1	0.465492	0.465492
ENSDARG00000035798	gngt1	0.998504	1	0.46518	0.46518
ENSDARG00000029474	camk1b	0.998518	1	0.465147	0.465147
ENSDARG00000077126	snrnp70	0.998537	1	0.465101	0.465101
ENSDARG00000078366	ENSDARG00000078366	0.998656	1	0.464797	0.464797
ENSDARG00000070954	hmx2	0.99869	1	0.464706	0.464706
ENSDARG00000067850	jund	0.998726	1	0.467767	0.467767
ENSDARG00000013776	thop1	0.998767	1	0.464491	0.464491
ENSDARG00000100255	si:ch73-29l19.1	0.998832	1	0.466304	0.466304
ENSDARG00000032327	usp36	0.998894	1	0.464108	0.464108
ENSDARG00000069940	ppap2d	0.9989	1	0.464086	0.464086
ENSDARG00000008278	rcor2	0.998925	1	0.464008	0.464008
ENSDARG00000016516	rbm8a	0.998934	1	0.463977	0.463977
ENSDARG00000002240	psmb6	0.998935	1	0.463975	0.463975
ENSDARG00000056481	vat1	0.998954	1	0.46391	0.46391
ENSDARG00000101795	ENSDARG00000101795	0.998964	1	0.463877	0.463877
ENSDARG00000013087	ndrg3a	0.998977	1	0.463833	0.463833
ENSDARG00000039051	hhatla	0.999006	1	0.463733	0.463733
ENSDARG00000009106	serinc1	0.999012	1	0.466528	0.466528
ENSDARG00000074143	myo10l3	0.999017	1	0.463695	0.463695
ENSDARG00000102115	ndufc2	0.999036	1	0.463626	0.463626
ENSDARG00000013078	ywhaba	0.999095	1	0.466297	0.466297
ENSDARG00000079198	usp13	0.999136	1	0.463249	0.463249
ENSDARG00000038068	ddx5	0.999146	1	0.46321	0.46321
ENSDARG00000009336	aif1l	0.999172	1	0.463101	0.463101
ENSDARG00000057231	rorca	0.999198	1	0.462991	0.462991
ENSDARG00000023394	slc37a2	0.999199	1	0.462989	0.462989
ENSDARG00000011065	camk2b1	0.999234	1	0.462837	0.462837
ENSDARG00000099812	prrt4b	0.999248	1	0.462771	0.462771
ENSDARG00000063910	ATP8	0.999263	1	0.462702	0.462702
ENSDARG00000027887	zfyve21	0.999264	1	0.4627	0.4627
ENSDARG00000013822	anapc16	0.999281	1	0.462622	0.462622
ENSDARG00000060368	syn1	0.99929	1	0.462577	0.462577
ENSDARG00000042660	fam32a	0.999324	1	0.46241	0.46241
ENSDARG00000061338	ddx6	0.999337	1	0.462346	0.462346
ENSDARG00000077717	rpl29	0.999344	1	0.464454	0.464454
ENSDARG00000096118	ost4	0.999346	1	0.4623	0.4623
ENSDARG00000039626	nrgna	0.999362	1	0.462217	0.462217
ENSDARG00000069150	rit1	0.999395	1	0.462038	0.462038
ENSDARG00000003695	vdac3	0.999405	1	0.461984	0.461984
ENSDARG00000078095	cipcb	0.999431	1	0.461834	0.461834
ENSDARG00000027236	rs1a	0.999436	1	0.461804	0.461804
ENSDARG00000003326	cacng5a	0.999446	1	0.461746	0.461746
ENSDARG00000061294	arhgap5	0.999449	1	0.461724	0.461724
ENSDARG00000000503	stx1b	0.999468	1	0.464866	0.464866
ENSDARG00000011373	mknk2a	0.999468	1	0.461609	0.461609
ENSDARG00000088171	ENSDARG00000088171	0.999486	1	0.461495	0.461495
ENSDARG00000028533	macf1a	0.999524	1	0.461246	0.461246
ENSDARG00000061473	tbkbp1	0.999535	1	0.461165	0.461165
ENSDARG00000079440	coro2ba	0.999558	1	0.461003	0.461003
ENSDARG00000014439	dgkza	0.999558	1	0.460997	0.460997
ENSDARG00000076836	gpx4b	0.999578	1	0.46085	0.46085
ENSDARG00000070717	slc25a18	0.999611	1	0.460587	0.460587
ENSDARG00000017843	srsf1b	0.999612	1	0.460579	0.460579
ENSDARG00000014915	ndufab1b	0.999614	1	0.460561	0.460561
ENSDARG00000056583	ndufs6	0.999617	1	0.460533	0.460533
ENSDARG00000001788	atp5po	0.999625	1	0.460468	0.460468
ENSDARG00000055543	appb	0.999629	1	0.460435	0.460435
ENSDARG00000009480	pdcl	0.999645	1	0.460291	0.460291
ENSDARG00000104436	tubb4bl	0.999645	1	0.460287	0.460287
ENSDARG00000043820	nme2a	0.999648	1	0.460258	0.460258
ENSDARG00000015385	ndufs3	0.999674	1	0.460019	0.460019
ENSDARG00000102820	cib2	0.999675	1	0.460008	0.460008
ENSDARG00000045296	cops9	0.999687	1	0.459882	0.459882
ENSDARG00000068436	si:ch1073-429i10.3	0.999697	1	0.462232	0.462232
ENSDARG00000033182	arl4ab	0.999701	1	0.459734	0.459734
ENSDARG00000043474	atp2b3a	0.999719	1	0.459544	0.459544
ENSDARG00000068822	LOC564840	0.999744	1	0.45925	0.45925
ENSDARG00000013044	ndufv2	0.999747	1	0.45921	0.45921
ENSDARG00000003820	nr1d2a	0.999749	1	0.459183	0.459183
ENSDARG00000019235	sema3aa	0.999753	1	0.459137	0.459137
ENSDARG00000002607	unm_sa1614	0.999757	1	0.459087	0.459087
ENSDARG00000035557	gabarapa	0.999757	1	0.459084	0.459084
ENSDARG00000074552	ndufs7	0.99976	1	0.459041	0.459041
ENSDARG00000011613	rbm39a	0.999762	1	0.459018	0.459018
ENSDARG00000074242	serbp1a	0.999763	1	0.461523	0.461523
ENSDARG00000057992	fstb	0.999776	1	0.458829	0.458829
ENSDARG00000089913	cacna1g	0.999778	1	0.458797	0.458797
ENSDARG00000059798	kcnq1.1	0.99979	1	0.458635	0.458635
ENSDARG00000038018	prph2a	0.9998	1	0.45848	0.45848
ENSDARG00000054754	hs6st1a	0.999812	1	0.458288	0.458288
ENSDARG00000034291	rpl37	0.999815	1	0.46036	0.46036
ENSDARG00000068217	stx2b	0.999832	1	0.457949	0.457949
ENSDARG00000036329	ndufa1	0.999848	1	0.457641	0.457641
ENSDARG00000044526	camk1ga	0.999848	1	0.457632	0.457632
ENSDARG00000059978	cplx4a	0.99985	1	0.457604	0.457604
ENSDARG00000098809	snap91a	0.999854	1	0.457508	0.457508
ENSDARG00000102415	scinla	0.999856	1	0.457469	0.457469
ENSDARG00000079255	zgc:174935	0.999861	1	0.45736	0.45736
ENSDARG00000110950	LOC103911449	0.999862	1	0.457353	0.457353
ENSDARG00000091771	lysmd2	0.99988	1	0.456922	0.456922
ENSDARG00000008049	si:dkey-42i9.4	0.999888	1	0.456726	0.456726
ENSDARG00000068434	h3f3b.1	0.999888	1	0.458992	0.458992
ENSDARG00000095157	tmem14a	0.999888	1	0.456706	0.456706
ENSDARG00000044511	etv5b	0.999895	1	0.456533	0.456533
ENSDARG00000034443	mpped2	0.999895	1	0.456531	0.456531
ENSDARG00000014287	eno2	0.999895	1	0.456525	0.456525
ENSDARG00000042777	ndufa11	0.999901	1	0.456349	0.456349
ENSDARG00000079805	tagln3a	0.999917	1	0.45583	0.45583
ENSDARG00000037259	ndufb6	0.999921	1	0.455694	0.455694
ENSDARG00000039346	ndufa5	0.999924	1	0.455556	0.455556
ENSDARG00000069603	taok1a	0.999926	1	0.455503	0.455503
ENSDARG00000104372	gnb1b	0.999931	1	0.457968	0.457968
ENSDARG00000099323	dlg2	0.999935	1	0.45512	0.45512
ENSDARG00000033789	ndufb7	0.999937	1	0.455012	0.455012
ENSDARG00000105243	ogt.1	0.999944	1	0.454668	0.454668
ENSDARG00000079939	jmjd1cb	0.999948	1	0.454503	0.454503
ENSDARG00000052840	ndufs4	0.999953	1	0.454168	0.454168
ENSDARG00000020764	slmapb	0.999954	1	0.454106	0.454106
ENSDARG00000027828	grin1a	0.999957	1	0.456309	0.456309
ENSDARG00000003008	prkcea	0.999957	1	0.453906	0.453906
ENSDARG00000087176	rskra	0.99996	1	0.453715	0.453715
ENSDARG00000059768	gpatch8	0.999961	1	0.453698	0.453698
ENSDARG00000099499	ndufa4a	0.999961	1	0.457389	0.457389
ENSDARG00000073841	herc2	0.999962	1	0.453598	0.453598
ENSDARG00000078865	cxxc5a	0.999964	1	0.453402	0.453402
ENSDARG00000015551	fth1a	0.999967	1	0.456567	0.456567
ENSDARG00000030758	guca1c	0.999967	1	0.453221	0.453221
ENSDARG00000077145	adcy3a	0.99997	1	0.452898	0.452898
ENSDARG00000023174	fez1	0.999971	1	0.452839	0.452839
ENSDARG00000054031	mxd4	0.999971	1	0.452818	0.452818
ENSDARG00000004771	ankrd10b	0.999973	1	0.452665	0.452665
ENSDARG00000020057	bmpr2b	0.999976	1	0.452271	0.452271
ENSDARG00000089372	clk4a	0.999979	1	0.451993	0.451993
ENSDARG00000056347	rab3aa	0.99998	1	0.451792	0.451792
ENSDARG00000071150	cica	0.999982	1	0.451485	0.451485
ENSDARG00000018968	acvr1ba	0.999983	1	0.451447	0.451447
ENSDARG00000079549	cdc42ep1a	0.999983	1	0.451429	0.451429
ENSDARG00000079307	tmem269	0.999983	1	0.451402	0.451402
ENSDARG00000002571	tmod2	0.999983	1	0.451358	0.451358
ENSDARG00000023214	mob2a	0.999984	1	0.451273	0.451273
ENSDARG00000045768	cry1a	0.999984	1	0.451237	0.451237
ENSDARG00000098826	ENSDARG00000098826	0.999984	1	0.451219	0.451219
ENSDARG00000070187	dyrk1b	0.999986	1	0.450784	0.450784
ENSDARG00000020252	btbd10b	0.999987	1	0.45074	0.45074
ENSDARG00000040253	onecutl	0.999987	1	0.45471	0.45471
ENSDARG00000102216	dlg1b	0.999989	1	0.450291	0.450291
ENSDARG00000069171	gramd4a	0.999989	1	0.450189	0.450189
ENSDARG00000063672	tulp3	0.99999	1	0.45007	0.45007
ENSDARG00000014488	ca2	0.99999	1	0.453903	0.453903
ENSDARG00000100962	ttc39b	0.99999	1	0.450039	0.450039
ENSDARG00000014313	atp5pf	0.99999	1	0.454934	0.454934
ENSDARG00000024966	mark4b	0.999991	1	0.44981	0.44981
ENSDARG00000073997	srpk1a	0.999991	1	0.453847	0.453847
ENSDARG00000018637	sec61g	0.999992	1	0.452863	0.452863
ENSDARG00000010934	syt14a	0.999992	1	0.449506	0.449506
ENSDARG00000021647	gnai1	0.999992	1	0.449485	0.449485
ENSDARG00000069402	lrrc4.1	0.999992	1	0.449412	0.449412
ENSDARG00000059128	uqcrh	0.999992	1	0.44929	0.44929
ENSDARG00000099776	glula	0.999993	1	0.448965	0.448965
ENSDARG00000004635	epha7	0.999993	1	0.448881	0.448881
ENSDARG00000041205	slc6a1l	0.999993	1	0.448864	0.448864
ENSDARG00000038918	drd1b	0.999994	1	0.448738	0.448738
ENSDARG00000029668	crim1	0.999994	1	0.448606	0.448606
ENSDARG00000006497	rtn1a	0.999995	1	0.452389	0.452389
ENSDARG00000061011	hlfb	0.999995	1	0.44795	0.44795
ENSDARG00000054087	irs1	0.999996	1	0.447895	0.447895
ENSDARG00000025797	abhd2a	0.999996	1	0.447665	0.447665
ENSDARG00000032614	msi2b	0.999997	1	0.447162	0.447162
ENSDARG00000011602	cracd	0.999997	1	0.447006	0.447006
ENSDARG00000098753	elmo1	0.999997	1	0.44699	0.44699
ENSDARG00000041150	slc17a6b	0.999997	1	0.446617	0.446617
ENSDARG00000041400	ndufa3	0.999997	1	0.446471	0.446471
ENSDARG00000032865	pacsin1a	0.999998	1	0.446428	0.446428
ENSDARG00000102048	slc25a43	0.999998	1	0.446423	0.446423
ENSDARG00000055064	prdx5	0.999998	1	0.445747	0.445747
ENSDARG00000041691	bhlhe41	0.999998	1	0.445677	0.445677
ENSDARG00000053956	LOC558044	0.999998	1	0.445624	0.445624
ENSDARG00000005840	got2b	0.999998	1	0.445517	0.445517
ENSDARG00000062855	plekhg7	0.999999	1	0.445195	0.445195
ENSDARG00000043661	cadpsa	0.999999	1	0.444897	0.444897
ENSDARG00000058041	ndufa8	0.999999	1	0.444497	0.444497
ENSDARG00000019302	mid1ip1b	0.999999	1	0.444293	0.444293
ENSDARG00000013317	pygmb	0.999999	1	0.444085	0.444085
ENSDARG00000079502	gal3st2	0.999999	1	0.444021	0.444021
ENSDARG00000036344	calb2b	0.999999	1	0.443979	0.443979
ENSDARG00000068992	hspa8	0.999999	1	0.447001	0.447001
ENSDARG00000075928	hivep3a	0.999999	1	0.443926	0.443926
ENSDARG00000089368	hopx	0.999999	1	0.443738	0.443738
ENSDARG00000075222	amer2	0.999999	1	0.443549	0.443549
ENSDARG00000009637	rcvrn3	0.999999	1	0.443546	0.443546
ENSDARG00000005172	dynll2b	0.999999	1	0.443483	0.443483
ENSDARG00000023217	crema	0.999999	1	0.442825	0.442825
ENSDARG00000038030	rbx1	0.999999	1	0.442787	0.442787
ENSDARG00000098904	pex1	1	1	0.442281	0.442281
ENSDARG00000027017	ppp2r5a	1	1	0.442178	0.442178
ENSDARG00000044332	zranb2	1	1	0.441727	0.441727
ENSDARG00000104389	kcnj2b	1	1	0.441716	0.441716
ENSDARG00000055283	id2a	1	1	0.441593	0.441593
ENSDARG00000076805	leng8	1	1	0.44159	0.44159
ENSDARG00000051814	ptprz1a	1	1	0.441524	0.441524
ENSDARG00000070404	inka1b	1	1	0.441469	0.441469
ENSDARG00000030326	efna1a	1	1	0.441266	0.441266
ENSDARG00000054036	rnf34b	1	1	0.441227	0.441227
ENSDARG00000091348	rtn3	1	1	0.440873	0.440873
ENSDARG00000087260	mtss1lb	1	1	0.440873	0.440873
ENSDARG00000101406	rplp2	1	1	0.443856	0.443856
ENSDARG00000063636	galnt11	1	1	0.440845	0.440845
ENSDARG00000023290	fabp3	1	1	0.440477	0.440477
ENSDARG00000000212	krt97	1	1	0.440338	0.440338
ENSDARG00000036577	atp6v0cb	1	1	0.443398	0.443398
ENSDARG00000070721	vdrb	1	1	0.439882	0.439882
ENSDARG00000070894	abhd6b	1	1	0.439188	0.439188
ENSDARG00000045248	h3f3d	1	1	0.441883	0.441883
ENSDARG00000088882	gprin3a	1	1	0.438611	0.438611
ENSDARG00000063014	dbpa	1	1	0.438272	0.438272
ENSDARG00000068745	map4l	1	1	0.437354	0.437354
ENSDARG00000052304	uqcrc1	1	1	0.437076	0.437076
ENSDARG00000070624	cacng7b	1	1	0.43706	0.43706
ENSDARG00000057652	dbpb	1	1	0.436807	0.436807
ENSDARG00000104387	slc4a5b	1	1	0.439896	0.439896
ENSDARG00000019335	hes6	1	1	0.436516	0.436516
ENSDARG00000099730	pkma	1	1	0.436413	0.436413
ENSDARG00000111458	ENSDARG00000111458	1	1	0.436113	0.436113
ENSDARG00000014428	ppp2r5d	1	1	0.435982	0.435982
ENSDARG00000010113	ndufb8	1	1	0.435674	0.435674
ENSDARG00000021984	ndufa2	1	1	0.435575	0.435575
ENSDARG00000063310	oxr1b	1	1	0.435534	0.435534
ENSDARG00000087749	ccser2a	1	1	0.441226	0.441226
ENSDARG00000001910	rorab	1	1	0.435246	0.435246
ENSDARG00000074233	pde4bb	1	1	0.434936	0.434936
ENSDARG00000020602	grk7a	1	1	0.434889	0.434889
ENSDARG00000075139	hdac5	1	1	0.434681	0.434681
ENSDARG00000019223	arglu1a	1	1	0.43454	0.43454
ENSDARG00000021113	ptmaa	1	1	0.437755	0.437755
ENSDARG00000041232	rps29	1	1	0.43746	0.43746
ENSDARG00000059960	plch2a	1	1	0.440145	0.440145
ENSDARG00000055502	cicb	1	1	0.433969	0.433969
ENSDARG00000043371	mdh2	1	1	0.433942	0.433942
ENSDARG00000098635	irf2bp2b	1	1	0.439279	0.439279
ENSDARG00000062415	ctnnd2a	1	1	0.433612	0.433612
ENSDARG00000007663	amph	1	1	0.433398	0.433398
ENSDARG00000093448	mpc1	1	1	0.433319	0.433319
ENSDARG00000115978	ENSDARG00000115978	1	1	0.433228	0.433228
ENSDARG00000007788	atp2b1b	1	1	0.433109	0.433109
ENSDARG00000100825	calm3a	1	1	0.432619	0.432619
ENSDARG00000017624	krt4	1	1	0.432486	0.432486
ENSDARG00000102482	zgc:165573	1	1	0.432429	0.432429
ENSDARG00000011222	ccdc28b	1	1	0.432198	0.432198
ENSDARG00000004169	stmn1a	1	1	0.431642	0.431642
ENSDARG00000063921	ND5	1	1	0.431565	0.431565
ENSDARG00000046132	dynlt3	1	1	0.435794	0.435794
ENSDARG00000058730	rdh10a	1	1	0.430766	0.430766
ENSDARG00000068374	si:ch211-132b12.7	1	1	0.430554	0.430554
ENSDARG00000043673	si:dkey-174m14.3	1	1	0.43049	0.43049
ENSDARG00000088801	fgd5a	1	1	0.430452	0.430452
ENSDARG00000053547	jakmip2	1	1	0.429972	0.429972
ENSDARG00000011170	ndrg2	1	1	0.434181	0.434181
ENSDARG00000100555	aqp11	1	1	0.429527	0.429527
ENSDARG00000116491	h2az2b	1	1	0.434921	0.434921
ENSDARG00000056885	per1a	1	1	0.429296	0.429296
ENSDARG00000028327	gmfb	1	1	0.429167	0.429167
ENSDARG00000075718	rpz5	1	1	0.429137	0.429137
ENSDARG00000097205	ulk2	1	1	0.428796	0.428796
ENSDARG00000017775	atp5mc3a	1	1	0.428724	0.428724
ENSDARG00000012903	slc34a2a	1	1	0.428556	0.428556
ENSDARG00000035810	rgcc	1	1	0.433193	0.433193
ENSDARG00000012987	gpia	1	1	0.434749	0.434749
ENSDARG00000088383	cox5aa	1	1	0.434115	0.434115
ENSDARG00000019702	aldocb	1	1	0.431749	0.431749
ENSDARG00000099844	gnaz	1	1	0.427975	0.427975
ENSDARG00000018856	dclk1a	1	1	0.427962	0.427962
ENSDARG00000043257	ckbb	1	1	0.431199	0.431199
ENSDARG00000030116	susd6	1	1	0.42748	0.42748
ENSDARG00000086288	scg3	1	1	0.427223	0.427223
ENSDARG00000039987	hivep2a	1	1	0.426249	0.426249
ENSDARG00000013414	lin7a	1	1	0.429868	0.429868
ENSDARG00000100594	LOC100331987	1	1	0.425279	0.425279
ENSDARG00000062418	ttl	1	1	0.425252	0.425252
ENSDARG00000019644	ldhba	1	1	0.431923	0.431923
ENSDARG00000015050	calm2b	1	1	0.432203	0.432203
ENSDARG00000001803	kcnh6a	1	1	0.424803	0.424803
ENSDARG00000041609	adarb1a	1	1	0.424287	0.424287
ENSDARG00000071224	si:ch211-133n4.4	1	1	0.424243	0.424243
ENSDARG00000097897	sgip1a	1	1	0.431271	0.431271
ENSDARG00000062108	iffo1b	1	1	0.423363	0.423363
ENSDARG00000006290	ndufs5	1	1	0.423347	0.423347
ENSDARG00000039269	arg2	1	1	0.423187	0.423187
ENSDARG00000094704	bcl2a	1	1	0.422497	0.422497
ENSDARG00000104664	dclk1b	1	1	0.422433	0.422433
ENSDARG00000007745	uqcrfs1	1	1	0.422427	0.422427
ENSDARG00000027200	gabarapl2	1	1	0.427642	0.427642
ENSDARG00000086881	ier2b	1	1	0.422173	0.422173
ENSDARG00000105271	sept4b	1	1	0.421945	0.421945
ENSDARG00000003032	eif4a1b	1	1	0.421912	0.421912
ENSDARG00000024548	cryba4	1	1	0.4219	0.4219
ENSDARG00000022684	fkbp1aa	1	1	0.426473	0.426473
ENSDARG00000105450	si:ch211-63p21.1	1	1	0.421637	0.421637
ENSDARG00000073731	dok4	1	1	0.421631	0.421631
ENSDARG00000036878	sh3bgrl2	1	1	0.421171	0.421171
ENSDARG00000009505	prelid3b	1	1	0.427525	0.427525
ENSDARG00000005679	trip10a	1	1	0.420652	0.420652
ENSDARG00000027419	gad1b	1	1	0.420416	0.420416
ENSDARG00000062646	tet3	1	1	0.41962	0.41962
ENSDARG00000031283	vamp1a	1	1	0.419273	0.419273
ENSDARG00000089418	si:dkey-164f24.2	1	1	0.419175	0.419175
ENSDARG00000003795	idh2	1	1	0.426478	0.426478
ENSDARG00000087636	hmgn6	1	1	0.422859	0.422859
ENSDARG00000086819	scn1laa	1	1	0.418599	0.418599
ENSDARG00000019404	atp5f1d	1	1	0.418376	0.418376
ENSDARG00000061862	myo18ab	1	1	0.417856	0.417856
ENSDARG00000044092	atp5if1b	1	1	0.416443	0.416443
ENSDARG00000019902	rcvrn2	1	1	0.416285	0.416285
ENSDARG00000027797	adcy6b	1	1	0.416256	0.416256
ENSDARG00000071493	olfm3a	1	1	0.416191	0.416191
ENSDARG00000032623	rcan3	1	1	0.416166	0.416166
ENSDARG00000009208	prkcda	1	1	0.41504	0.41504
ENSDARG00000020475	znrf1	1	1	0.414834	0.414834
ENSDARG00000053831	vtnb	1	1	0.414548	0.414548
ENSDARG00000038028	ndufa6	1	1	0.414484	0.414484
ENSDARG00000056511	arr3a	1	1	0.41429	0.41429
ENSDARG00000038076	romo1	1	1	0.421643	0.421643
ENSDARG00000045677	opn1sw1	1	1	0.414221	0.414221
ENSDARG00000058606	sik1	1	1	0.42106	0.42106
ENSDARG00000071353	mgarpa	1	1	0.412373	0.412373
ENSDARG00000075282	irs2b	1	1	0.42073	0.42073
ENSDARG00000079634	ENSDARG00000079634	1	1	0.412304	0.412304
ENSDARG00000019332	ndufb4	1	1	0.412275	0.412275
ENSDARG00000070951	hmga1b	1	1	0.412003	0.412003
ENSDARG00000005423	pgam1a	1	1	0.419205	0.419205
ENSDARG00000079455	nlgn4xa	1	1	0.411145	0.411145
ENSDARG00000056008	atp5mc1	1	1	0.417105	0.417105
ENSDARG00000010519	per3	1	1	0.418808	0.418808
ENSDARG00000007247	ric8a	1	1	0.409692	0.409692
ENSDARG00000006467	pcdh8	1	1	0.414023	0.414023
ENSDARG00000103994	ppiab	1	1	0.413828	0.413828
ENSDARG00000104119	kalrna	1	1	0.408137	0.408137
ENSDARG00000060309	srgap3	1	1	0.408001	0.408001
ENSDARG00000063007	apc2	1	1	0.407211	0.407211
ENSDARG00000004757	ybx1	1	1	0.413116	0.413116
ENSDARG00000021124	cfl1	1	1	0.411394	0.411394
ENSDARG00000002696	gnb3b	1	1	0.406285	0.406285
ENSDARG00000039914	gapdhs	1	1	0.409908	0.409908
ENSDARG00000007960	hnrnpaba	1	1	0.410353	0.410353
ENSDARG00000098414	ninl	1	1	0.404237	0.404237
ENSDARG00000011553	atp5pb	1	1	0.412103	0.412103
ENSDARG00000099420	nme2b.2	1	1	0.403749	0.403749
ENSDARG00000098355	atp5pd	1	1	0.411319	0.411319
ENSDARG00000012684	atp2b1a	1	1	0.407851	0.407851
ENSDARG00000011665	aldoaa	1	1	0.406786	0.406786
ENSDARG00000029689	tkta	1	1	0.401211	0.401211
ENSDARG00000052982	gabrr2a	1	1	0.400421	0.400421
ENSDARG00000110700	cox7a2b	1	1	0.400185	0.400185
ENSDARG00000010434	clu	1	1	0.400022	0.400022
ENSDARG00000104517	uqcr10	1	1	0.399591	0.399591
ENSDARG00000092873	atp5mj	1	1	0.406252	0.406252
ENSDARG00000099045	cacnb2a	1	1	0.398803	0.398803
ENSDARG00000020107	usp2a	1	1	0.397692	0.397692
ENSDARG00000044902	atp2b4	1	1	0.402585	0.402585
ENSDARG00000012896	anos1a	1	1	0.396589	0.396589
ENSDARG00000045490	ndufb2	1	1	0.396416	0.396416
ENSDARG00000031768	roraa	1	1	0.396198	0.396198
ENSDARG00000037867	atp5mf	1	1	0.402292	0.402292
ENSDARG00000030694	atp6v1e1b	1	1	0.401372	0.401372
ENSDARG00000086856	stk35	1	1	0.393877	0.393877
ENSDARG00000037099	irs2a	1	1	0.393837	0.393837
ENSDARG00000037925	rgs9a	1	1	0.393069	0.393069
ENSDARG00000100397	pde6c	1	1	0.392438	0.392438
ENSDARG00000013979	ndfip1	1	1	0.402528	0.402528
ENSDARG00000103543	gngt2b	1	1	0.39746	0.39746
ENSDARG00000086169	rskrb	1	1	0.390698	0.390698
ENSDARG00000103937	ndrg4	1	1	0.395995	0.395995
ENSDARG00000075110	dab2ipb	1	1	0.396941	0.396941
ENSDARG00000027899	sem1	1	1	0.39661	0.39661
ENSDARG00000013295	slc2a3a	1	1	0.39579	0.39579
ENSDARG00000059945	sv2a	1	1	0.387266	0.387266
ENSDARG00000032606	sept8a	1	1	0.396473	0.396473
ENSDARG00000032737	gria3a	1	1	0.393575	0.393575
ENSDARG00000017772	mdh1aa	1	1	0.393018	0.393018
ENSDARG00000059672	arhgap36	1	1	0.386208	0.386208
ENSDARG00000022303	higd1a	1	1	0.386105	0.386105
ENSDARG00000052082	gabarapb	1	1	0.39326	0.39326
ENSDARG00000032619	tob1a	1	1	0.393469	0.393469
ENSDARG00000039729	asap1b	1	1	0.384994	0.384994
ENSDARG00000010149	atp5fa1	1	1	0.393292	0.393292
ENSDARG00000090585	gpc1b	1	1	0.383726	0.383726
ENSDARG00000045074	arl4d	1	1	0.383059	0.383059
ENSDARG00000101794	atp6v0e1	1	1	0.389704	0.389704
ENSDARG00000062347	mtus2a	1	1	0.382137	0.382137
ENSDARG00000063158	LOC571043	1	1	0.382132	0.382132
ENSDARG00000053217	cox7a2a	1	1	0.389656	0.389656
ENSDARG00000045929	oaz2a	1	1	0.379682	0.379682
ENSDARG00000056623	ptenb	1	1	0.391605	0.391605
ENSDARG00000021151	ptpreb	1	1	0.378902	0.378902
ENSDARG00000029064	uqcrq	1	1	0.390457	0.390457
ENSDARG00000102889	sept15	1	1	0.38468	0.38468
ENSDARG00000037860	cox6b2	1	1	0.38546	0.38546
ENSDARG00000056181	ncam1a	1	1	0.389281	0.389281
ENSDARG00000104782	oaz1b	1	1	0.386543	0.386543
ENSDARG00000054191	pgk1	1	1	0.384179	0.384179
ENSDARG00000038577	cox6c	1	1	0.386366	0.386366
ENSDARG00000096003	atp5md	1	1	0.375342	0.375342
ENSDARG00000015531	slc4a8	1	1	0.374827	0.374827
ENSDARG00000020871	ptprz1b	1	1	0.374623	0.374623
ENSDARG00000042529	gnat2	1	1	0.373429	0.373429
ENSDARG00000014554	ppp1r3cb	1	1	0.373343	0.373343
ENSDARG00000054858	tp53bp2b	1	1	0.372937	0.372937
ENSDARG00000075914	kcnj14	1	1	0.371971	0.371971
ENSDARG00000032970	cox4i1	1	1	0.380313	0.380313
ENSDARG00000053291	pnrc2	1	1	0.377472	0.377472
ENSDARG00000026630	mark3b	1	1	0.370839	0.370839
ENSDARG00000019613	ip6k2b	1	1	0.378306	0.378306
ENSDARG00000069360	ppp3r1b	1	1	0.370572	0.370572
ENSDARG00000026865	fam107b	1	1	0.369853	0.369853
ENSDARG00000104005	slc4a3	1	1	0.369088	0.369088
ENSDARG00000023323	ywhaqb	1	1	0.375642	0.375642
ENSDARG00000115557	cox7b	1	1	0.377096	0.377096
ENSDARG00000015978	cox5ba	1	1	0.375442	0.375442
ENSDARG00000022438	cox6a1	1	1	0.374341	0.374341
ENSDARG00000031720	clstn1	1	1	0.37661	0.37661
ENSDARG00000043856	amd1	1	1	0.375987	0.375987
ENSDARG00000062315	sik2b	1	1	0.376091	0.376091
ENSDARG00000034930	gja10b	1	1	0.364049	0.364049
ENSDARG00000055455	gpm6aa	1	1	0.372971	0.372971
ENSDARG00000039650	itm2cb	1	1	0.363559	0.363559
ENSDARG00000008413	atp11a	1	1	0.363546	0.363546
ENSDARG00000104458	rnasekb	1	1	0.370398	0.370398
ENSDARG00000090454	gnb1a	1	1	0.369227	0.369227
ENSDARG00000104573	slc12a2	1	1	0.368997	0.368997
ENSDARG00000057743	si:dkey-10f21.4	1	1	0.360284	0.360284
ENSDARG00000037921	gng13b	1	1	0.371358	0.371358
ENSDARG00000068179	ENSDARG00000068179	1	1	0.359968	0.359968
ENSDARG00000095897	atp5f1e	1	1	0.367028	0.367028
ENSDARG00000032765	net1	1	1	0.357305	0.357305
ENSDARG00000011841	atp5l	1	1	0.365906	0.365906
ENSDARG00000056642	hdac9b	1	1	0.355463	0.355463
ENSDARG00000070824	ndufb5	1	1	0.355381	0.355381
ENSDARG00000003270	dhps	1	1	0.355062	0.355062
ENSDARG00000092553	slc25a5	1	1	0.360676	0.360676
ENSDARG00000040971	zgc:92606	1	1	0.363668	0.363668
ENSDARG00000020771	tnr	1	1	0.358577	0.358577
ENSDARG00000015059	daam1a	1	1	0.357794	0.357794
ENSDARG00000098592	zgc:92140	1	1	0.348739	0.348739
ENSDARG00000071658	ywhag2	1	1	0.360821	0.360821
ENSDARG00000040988	tpi1b	1	1	0.356024	0.356024
ENSDARG00000011146	uqcrb	1	1	0.357256	0.357256
ENSDARG00000097008	opn1mw1	1	1	0.347538	0.347538
ENSDARG00000095273	cox8a	1	1	0.355874	0.355874
ENSDARG00000033655	stmn1b	1	1	0.352405	0.352405
ENSDARG00000033614	rasgef1ba	1	1	0.344028	0.344028
ENSDARG00000111460	ENSDARG00000111460	1	1	0.343693	0.343693
ENSDARG00000010010	trim13	1	1	0.341908	0.341908
ENSDARG00000063914	ND3	1	1	0.354128	0.354128
ENSDARG00000057792	gja10a	1	1	0.339996	0.339996
ENSDARG00000018259	atp1a3a	1	1	0.34878	0.34878
ENSDARG00000095451	ENSDARG00000095451	1	1	0.346247	0.346247
ENSDARG00000102445	si:dkey-22o22.2	1	1	0.337751	0.337751
ENSDARG00000070491	hpcal4	1	1	0.337636	0.337636
ENSDARG00000056331	ahcyl1	1	1	0.336651	0.336651
ENSDARG00000102472	btbd17b	1	1	0.344689	0.344689
ENSDARG00000034753	tspan3a	1	1	0.342913	0.342913
ENSDARG00000025566	slc25a3b	1	1	0.348457	0.348457
ENSDARG00000025855	camk2n1a	1	1	0.343023	0.343023
ENSDARG00000058454	dynll1	1	1	0.340742	0.340742
ENSDARG00000019304	phactr3b	1	1	0.3299	0.3299
ENSDARG00000063917	ND4	1	1	0.33727	0.33727
ENSDARG00000063905	COX1	1	1	0.336612	0.336612
ENSDARG00000074752	hlfa	1	1	0.327701	0.327701
ENSDARG00000040198	fstl5	1	1	0.325953	0.325953
ENSDARG00000086453	gja9b	1	1	0.323616	0.323616
ENSDARG00000068261	pros1	1	1	0.323312	0.323312
ENSDARG00000070083	atp5f1b	1	1	0.332831	0.332831
ENSDARG00000013623	vdac2	1	1	0.333532	0.333532
ENSDARG00000045141	aqp8a.1	1	1	0.32167	0.32167
ENSDARG00000079962	doc2d	1	1	0.321221	0.321221
ENSDARG00000041623	mt2	1	1	0.328703	0.328703
ENSDARG00000022456	eno1a	1	1	0.323465	0.323465
ENSDARG00000029402	sort1a	1	1	0.313048	0.313048
ENSDARG00000040874	add3a	1	1	0.329207	0.329207
ENSDARG00000007682	ppdpfa	1	1	0.311819	0.311819
ENSDARG00000102558	pde6ha	1	1	0.328161	0.328161
ENSDARG00000061647	nrxn1a	1	1	0.321771	0.321771
ENSDARG00000014222	zgc:86598	1	1	0.306047	0.306047
ENSDARG00000063899	ND2	1	1	0.311966	0.311966
ENSDARG00000029150	hsp90ab1	1	1	0.311454	0.311454
ENSDARG00000009447	atp5mc3b	1	1	0.311455	0.311455
ENSDARG00000091349	plekhd1	1	1	0.299018	0.299018
ENSDARG00000097187	si:ch211-153l6.6	1	1	0.309036	0.309036
ENSDARG00000054741	prkg2	1	1	0.296964	0.296964
ENSDARG00000001950	ak1	1	1	0.306196	0.306196
ENSDARG00000002193	rho	1	1	0.290214	0.290214
ENSDARG00000103791	nme2b.1	1	1	0.29784	0.29784
ENSDARG00000104537	cox7c	1	1	0.295824	0.295824
ENSDARG00000013144	atp1b1a	1	1	0.287082	0.287082
ENSDARG00000100956	si:ch211-276i12.4	1	1	0.270223	0.270223
ENSDARG00000068940	atp5meb	1	1	0.280177	0.280177
ENSDARG00000096703	si:dkey-1h6.8	1	1	0.266364	0.266364
ENSDARG00000002771	slc4a5a	1	1	0.277433	0.277433
ENSDARG00000093677	ppp1r17	1	1	0.270124	0.270124
ENSDARG00000086222	nat16	1	1	0.255099	0.255099
ENSDARG00000053460	si:dkey-283b1.7	1	1	0.254963	0.254963
ENSDARG00000063908	COX2	1	1	0.25666	0.25666
ENSDARG00000034293	hif1ab	1	1	0.265565	0.265565
ENSDARG00000116076	ENSDARG00000116076	1	1	0.257323	0.257323
ENSDARG00000090035	rtn4r	1	1	0.239472	0.239472
ENSDARG00000063895	ND1	1	1	0.249369	0.249369
ENSDARG00000004060	bhlhe40	1	1	0.249095	0.249095
ENSDARG00000054378	pcbp3	1	1	0.252996	0.252996
ENSDARG00000099532	ubl3a	1	1	0.250166	0.250166
ENSDARG00000009477	prkar2ab	1	1	0.241244	0.241244
ENSDARG00000099321	btbd17a	1	1	0.247347	0.247347
ENSDARG00000077499	plekho1b	1	1	0.221317	0.221317
ENSDARG00000063912	COX3	1	1	0.231165	0.231165
ENSDARG00000062326	hmgn7	1	1	0.215027	0.215027
ENSDARG00000044861	opn1lw2	1	1	0.220568	0.220568
ENSDARG00000063924	CYTB	1	1	0.210097	0.210097
ENSDARG00000063911	ATP6	1	1	0.199071	0.199071
ENSDARG00000045415	gnal	1	1	0.170693	0.170693
ENSDARG00000024006	rprmb	1	1	0.19813	0.19813
ENSDARG00000036036	mdka	1	1	0.158498	0.158498
ENSDARG00000030614	syt1a	1	1	0.165299	0.165299
ENSDARG00000016623	si:ch211-195b13.1	1	1	0.162938	0.162938
ENSDARG00000102340	ptn	1	1	0.15282	0.15282
ENSDARG00000105218	ompa	1	1	0.126304	0.126304
ENSDARG00000116725	ENSDARG00000116725	1	1	0.104132	0.104132
ENSDARG00000077777	tmsb4x	1	1	0.0896711	0.0896711
ENSDARG00000096849	si:dkey-16p21.8	1	1	0.0869633	0.0869633
ENSDARG00000089382	zgc:158463	1	1	0.0701738	0.0701738

### Sheet: 120_RGC_ctrl
Ensembl	Symbol	p.value	FDR	summary.AUC	AUC.genotype
ENSDARG00000089382	zgc:158463	0	0	0.918003	0.918003
ENSDARG00000116076	ENSDARG00000116076	7.04754e-222	5.7878e-218	0.805157	0.805157
ENSDARG00000096849	si:dkey-16p21.8	2.94306e-148	1.61133e-144	0.754221	0.754221
ENSDARG00000002193	rho	1.4063e-141	5.77463e-138	0.748336	0.748336
ENSDARG00000044861	opn1lw2	4.60288e-101	1.51205e-97	0.703052	0.703052
ENSDARG00000000503	stx1b	2.3775e-99	6.50839e-96	0.703328	0.703328
ENSDARG00000014287	eno2	3.58895e-97	8.42121e-94	0.69961	0.69961
ENSDARG00000104537	cox7c	1.13094e-93	2.19699e-90	0.696267	0.696267
ENSDARG00000061547	zgc:153409	1.20383e-93	2.19699e-90	0.697457	0.697457
ENSDARG00000020609	snap25a	2.49637e-91	4.10028e-88	0.694111	0.694111
ENSDARG00000063924	CYTB	4.03015e-89	6.01775e-86	0.692597	0.692597
ENSDARG00000025206	syt2a	5.28354e-87	7.23185e-84	0.693684	0.693684
ENSDARG00000015050	calm2b	9.98378e-77	1.26141e-73	0.678265	0.678265
ENSDARG00000044092	atp5if1b	3.17843e-75	3.72898e-72	0.679732	0.679732
ENSDARG00000058454	dynll1	2.63409e-73	2.88433e-70	0.674056	0.674056
ENSDARG00000095273	cox8a	1.46846e-72	1.50746e-69	0.672898	0.672898
ENSDARG00000115557	cox7b	2.5866e-71	2.49911e-68	0.670871	0.670871
ENSDARG00000097528	si:dkey-7j14.5	2.83755e-70	2.58926e-67	0.673535	0.673535
ENSDARG00000055752	npas4a	5.05312e-69	4.36829e-66	0.671935	0.671935
ENSDARG00000063908	COX2	3.00678e-68	2.46932e-65	0.667894	0.667894
ENSDARG00000032970	cox4i1	1.05317e-65	8.23729e-63	0.664346	0.664346
ENSDARG00000037860	cox6b2	1.40868e-64	1.0517e-61	0.662892	0.662892
ENSDARG00000111460	ENSDARG00000111460	1.17941e-63	8.42255e-61	0.66489	0.66489
ENSDARG00000022438	cox6a1	5.19019e-63	3.55203e-60	0.660503	0.660503
ENSDARG00000011841	atp5l	3.81206e-62	2.50453e-59	0.659518	0.659518
ENSDARG00000035519	histh1l1	5.08136e-61	3.21005e-58	0.657823	0.657823
ENSDARG00000011146	uqcrb	3.82949e-59	2.32961e-56	0.653857	0.653857
ENSDARG00000053217	cox7a2a	1.10302e-58	6.38433e-56	0.653781	0.653781
ENSDARG00000015978	cox5ba	1.12722e-58	6.38433e-56	0.654713	0.654713
ENSDARG00000009447	atp5mc3b	4.20361e-58	2.30148e-55	0.654348	0.654348
ENSDARG00000018997	cplx2l	2.31791e-56	1.22812e-53	0.654809	0.654809
ENSDARG00000007697	fabp7a	3.97937e-53	2.04253e-50	0.650124	0.650124
ENSDARG00000027828	grin1a	3.69233e-51	1.83777e-48	0.647202	0.647202
ENSDARG00000071658	ywhag2	9.42455e-50	4.55289e-47	0.642307	0.642307
ENSDARG00000014746	rbfox1	1.50445e-49	7.06019e-47	0.644767	0.644767
ENSDARG00000102558	pde6ha	5.06228e-49	2.30967e-46	0.639033	0.639033
ENSDARG00000037867	atp5mf	5.32985e-48	2.36602e-45	0.638846	0.638846
ENSDARG00000063912	COX3	6.22985e-48	2.69277e-45	0.639748	0.639748
ENSDARG00000044053	vsnl1b	3.34959e-47	1.41069e-44	0.641142	0.641142
ENSDARG00000099257	si:ch73-119p20.1	1.45134e-46	5.95956e-44	0.640143	0.640143
ENSDARG00000092467	ENSDARG00000092467	2.41509e-46	9.67507e-44	0.639794	0.639794
ENSDARG00000031427	calm2a	4.35108e-46	1.70158e-43	0.636126	0.636126
ENSDARG00000004060	bhlhe40	6.18682e-45	2.36322e-42	0.637553	0.637553
ENSDARG00000092873	atp5mj	6.53172e-45	2.43826e-42	0.63416	0.63416
ENSDARG00000025566	slc25a3b	2.34474e-44	8.55829e-42	0.632176	0.632176
ENSDARG00000038577	cox6c	3.11889e-44	1.11365e-41	0.632666	0.632666
ENSDARG00000021143	rtn1b	2.14168e-43	7.48448e-41	0.632139	0.632139
ENSDARG00000068940	atp5meb	1.43293e-42	4.9033e-40	0.630152	0.630152
ENSDARG00000071353	mgarpa	4.64171e-42	1.55592e-39	0.632861	0.632861
ENSDARG00000056008	atp5mc1	8.63517e-42	2.83665e-39	0.628997	0.628997
ENSDARG00000070037	rgs8	8.23538e-41	2.65228e-38	0.630772	0.630772
ENSDARG00000063433	atp2b2	9.86747e-41	3.11679e-38	0.630639	0.630639
ENSDARG00000103002	nptna	2.21857e-40	6.87548e-38	0.630044	0.630044
ENSDARG00000063895	ND1	2.29461e-40	6.97943e-38	0.627681	0.627681
ENSDARG00000103994	ppiab	1.14438e-39	3.41754e-37	0.626525	0.626525
ENSDARG00000070083	atp5f1b	1.27519e-39	3.74018e-37	0.62627	0.62627
ENSDARG00000038028	ndufa6	3.3957e-38	9.78498e-36	0.626285	0.626285
ENSDARG00000059128	uqcrh	6.35258e-38	1.79898e-35	0.621825	0.621825
ENSDARG00000095897	atp5f1e	6.75013e-38	1.87917e-35	0.622478	0.622478
ENSDARG00000023600	sh3gl2a	2.27578e-37	6.22994e-35	0.624835	0.624835
ENSDARG00000045695	myca	2.66263e-37	7.16945e-35	0.624714	0.624714
ENSDARG00000115978	ENSDARG00000115978	8.98174e-37	2.37944e-34	0.623778	0.623778
ENSDARG00000030694	atp6v1e1b	3.82581e-36	9.97442e-34	0.620066	0.620066
ENSDARG00000097008	opn1mw1	4.84682e-34	1.24389e-31	0.618815	0.618815
ENSDARG00000067626	ywhag1	1.11353e-33	2.81379e-31	0.618143	0.618143
ENSDARG00000059601	map1aa	1.82031e-33	4.5301e-31	0.617745	0.617745
ENSDARG00000069402	lrrc4.1	4.17734e-32	1.0125e-29	0.615171	0.615171
ENSDARG00000042529	gnat2	4.1918e-32	1.0125e-29	0.615169	0.615169
ENSDARG00000042837	atp1b3b	7.40905e-32	1.76368e-29	0.614695	0.614695
ENSDARG00000045490	ndufb2	1.39629e-31	3.27629e-29	0.614165	0.614165
ENSDARG00000109715	sncgb	1.60086e-31	3.7034e-29	0.614051	0.614051
ENSDARG00000031283	vamp1a	1.16066e-30	2.64775e-28	0.612378	0.612378
ENSDARG00000002791	atp1a1a.1	2.85699e-30	6.40431e-28	0.611609	0.611609
ENSDARG00000029064	uqcrq	2.88535e-30	6.40431e-28	0.611601	0.611601
ENSDARG00000021811	calm1a	2.94959e-30	6.45961e-28	0.609571	0.609571
ENSDARG00000068996	hist2h2l	3.79145e-30	8.19403e-28	0.611366	0.611366
ENSDARG00000098355	atp5pd	5.0708e-30	1.08166e-27	0.607671	0.607671
ENSDARG00000054442	cbx1b	7.64632e-30	1.61014e-27	0.610763	0.610763
ENSDARG00000088383	cox5aa	2.81327e-29	5.8491e-27	0.606438	0.606438
ENSDARG00000011665	aldoaa	3.60039e-29	7.39204e-27	0.609418	0.609418
ENSDARG00000014313	atp5pf	5.47882e-29	1.11098e-26	0.605732	0.605732
ENSDARG00000039346	ndufa5	1.3244e-28	2.65283e-26	0.608275	0.608275
ENSDARG00000096003	atp5md	1.53533e-28	3.03828e-26	0.608144	0.608144
ENSDARG00000040971	zgc:92606	4.68299e-28	9.15692e-26	0.607154	0.607154
ENSDARG00000023445	atp2b3b	5.24671e-28	1.01385e-25	0.607053	0.607053
ENSDARG00000101606	rims2a	7.43093e-28	1.41922e-25	0.606742	0.606742
ENSDARG00000014915	ndufab1b	9.6569e-28	1.82316e-25	0.606507	0.606507
ENSDARG00000033789	ndufb7	1.02469e-27	1.91256e-25	0.606454	0.606454
ENSDARG00000022456	eno1a	2.65118e-27	4.89277e-25	0.605598	0.605598
ENSDARG00000052082	gabarapb	8.63303e-27	1.57553e-24	0.602404	0.602404
ENSDARG00000045945	syn2a	1.70918e-26	3.08498e-24	0.603899	0.603899
ENSDARG00000094300	nupr1a	1.82264e-26	3.254e-24	0.60384	0.60384
ENSDARG00000110496	ppp1r14d	5.19245e-26	9.17053e-24	0.602873	0.602873
ENSDARG00000034187	calm1b	5.34383e-26	9.33749e-24	0.602846	0.602846
ENSDARG00000100397	pde6c	8.26967e-26	1.42978e-23	0.60244	0.60244
ENSDARG00000101387	camk2n1	9.05251e-26	1.54883e-23	0.602356	0.602356
ENSDARG00000092659	ppp3r1a	1.41158e-25	2.39022e-23	0.601941	0.601941
ENSDARG00000063905	COX1	1.90122e-25	3.18648e-23	0.599852	0.599852
ENSDARG00000044684	rbp4l	2.19051e-25	3.63425e-23	0.601529	0.601529
ENSDARG00000028889	ndufb10	3.2249e-25	5.2969e-23	0.601165	0.601165
ENSDARG00000038465	stmn3	9.49825e-25	1.54464e-22	0.600141	0.600141
ENSDARG00000018817	bdnf	2.65044e-24	4.26799e-22	0.599158	0.599158
ENSDARG00000093448	mpc1	3.81616e-24	6.04669e-22	0.598807	0.598807
ENSDARG00000039452	hk1	3.82865e-24	6.04669e-22	0.598804	0.598804
ENSDARG00000033655	stmn1b	5.19152e-24	8.12102e-22	0.596754	0.596754
ENSDARG00000003655	tmem59l	5.34017e-24	8.27474e-22	0.598482	0.598482
ENSDARG00000104945	sncb	7.60722e-24	1.16774e-21	0.596145	0.596145
ENSDARG00000019332	ndufb4	9.29274e-24	1.41327e-21	0.597944	0.597944
ENSDARG00000005172	dynll2b	1.09865e-23	1.65554e-21	0.597781	0.597781
ENSDARG00000036344	calb2b	1.4197e-23	2.11987e-21	0.59753	0.59753
ENSDARG00000010083	rbfox3a	1.90415e-23	2.81763e-21	0.597243	0.597243
ENSDARG00000022045	map1ab	2.38339e-23	3.49528e-21	0.597023	0.597023
ENSDARG00000074746	kcnd1	7.45157e-23	1.08311e-20	0.595896	0.595896
ENSDARG00000000212	krt97	2.17758e-22	3.13743e-20	0.594824	0.594824
ENSDARG00000036577	atp6v0cb	2.83605e-22	4.05062e-20	0.592832	0.592832
ENSDARG00000019702	aldocb	8.29502e-22	1.17453e-19	0.590708	0.590708
ENSDARG00000010113	ndufb8	9.72055e-22	1.36462e-19	0.593308	0.593308
ENSDARG00000013317	pygmb	1.27664e-21	1.77702e-19	0.59303	0.59303
ENSDARG00000078187	slc12a5b	1.75405e-21	2.42103e-19	0.592704	0.592704
ENSDARG00000028198	ube2v2	3.05072e-21	4.17567e-19	0.589689	0.589689
ENSDARG00000038559	h1-0	8.99142e-21	1.22053e-18	0.587905	0.587905
ENSDARG00000018397	hpca	1.52065e-20	2.04005e-18	0.590458	0.590458
ENSDARG00000071678	atcaya	1.52771e-20	2.04005e-18	0.590453	0.590453
ENSDARG00000075815	slc12a5a	2.18605e-20	2.89563e-18	0.590075	0.590075
ENSDARG00000023228	vsnl1a	3.10414e-20	4.07884e-18	0.589704	0.589704
ENSDARG00000007654	nsfa	3.22206e-20	4.20018e-18	0.589664	0.589664
ENSDARG00000040822	fundc1	4.33282e-20	5.57788e-18	0.589349	0.589349
ENSDARG00000019902	rcvrn2	4.34684e-20	5.57788e-18	0.589345	0.589345
ENSDARG00000063914	ND3	5.34118e-20	6.80069e-18	0.586811	0.586811
ENSDARG00000100020	pim1	6.67586e-20	8.43469e-18	0.588887	0.588887
ENSDARG00000043835	rab3ab	6.95596e-20	8.72149e-18	0.588843	0.588843
ENSDARG00000071860	nrn1a	1.24526e-19	1.5495e-17	0.586177	0.586177
ENSDARG00000027957	fgf12a	1.60288e-19	1.97949e-17	0.587945	0.587945
ENSDARG00000074671	nptx1l	1.91146e-19	2.34296e-17	0.587754	0.587754
ENSDARG00000104517	uqcr10	2.1151e-19	2.57337e-17	0.587644	0.587644
ENSDARG00000004297	irf2bpl	2.38785e-19	2.88385e-17	0.587512	0.587512
ENSDARG00000032865	pacsin1a	6.11243e-19	7.32822e-17	0.586484	0.586484
ENSDARG00000023290	fabp3	7.80173e-19	9.28575e-17	0.584185	0.584185
ENSDARG00000103101	ndufc1	8.97924e-19	1.06104e-16	0.58606	0.58606
ENSDARG00000093413	edil3a	2.14597e-18	2.51768e-16	0.585092	0.585092
ENSDARG00000002230	sypb	3.36089e-18	3.91508e-16	0.58459	0.58459
ENSDARG00000063917	ND4	4.13647e-18	4.75986e-16	0.582787	0.582787
ENSDARG00000056004	sprn	4.14405e-18	4.75986e-16	0.584354	0.584354
ENSDARG00000001950	ak1	4.53907e-18	5.17738e-16	0.584251	0.584251
ENSDARG00000041691	bhlhe41	5.1419e-18	5.82453e-16	0.584111	0.584111
ENSDARG00000019404	atp5f1d	5.55124e-18	6.24515e-16	0.584024	0.584024
ENSDARG00000041323	csdc2a	8.70312e-18	9.7244e-16	0.583514	0.583514
ENSDARG00000020602	grk7a	1.26035e-17	1.39874e-15	0.583091	0.583091
ENSDARG00000043474	atp2b3a	1.27051e-17	1.40054e-15	0.583082	0.583082
ENSDARG00000073944	zfhx3a	1.32815e-17	1.45432e-15	0.583031	0.583031
ENSDARG00000021984	ndufa2	2.6543e-17	2.88721e-15	0.582235	0.582235
ENSDARG00000016623	si:ch211-195b13.1	2.79491e-17	3.02016e-15	0.582176	0.582176
ENSDARG00000116491	h2az2b	3.00953e-17	3.23082e-15	0.58038	0.58038
ENSDARG00000102115	ndufc2	3.45423e-17	3.68413e-15	0.581931	0.581931
ENSDARG00000039522	tubb2	4.24022e-17	4.49326e-15	0.581693	0.581693
ENSDARG00000001788	atp5po	6.05356e-17	6.3737e-15	0.581278	0.581278
ENSDARG00000074777	ank1b	6.24059e-17	6.52877e-15	0.581242	0.581242
ENSDARG00000101915	pin1	6.54309e-17	6.80191e-15	0.581187	0.581187
ENSDARG00000058041	ndufa8	9.05001e-17	9.34884e-15	0.580806	0.580806
ENSDARG00000070824	ndufb5	9.38737e-17	9.63672e-15	0.580763	0.580763
ENSDARG00000099730	pkma	1.08851e-16	1.11048e-14	0.580589	0.580589
ENSDARG00000020133	jdp2b	1.6935e-16	1.71702e-14	0.580067	0.580067
ENSDARG00000104139	atp1a3b	2.11585e-16	2.13208e-14	0.579802	0.579802
ENSDARG00000068247	luzp2	2.68129e-16	2.68538e-14	0.57952	0.57952
ENSDARG00000040988	tpi1b	3.81858e-16	3.80122e-14	0.577291	0.577291
ENSDARG00000056885	per1a	4.26676e-16	4.22178e-14	0.578964	0.578964
ENSDARG00000034808	kcnip1b	4.36979e-16	4.29783e-14	0.578935	0.578935
ENSDARG00000045677	opn1sw1	5.13168e-16	5.01713e-14	0.578742	0.578742
ENSDARG00000059815	oaz2b	5.82157e-16	5.65794e-14	0.57859	0.57859
ENSDARG00000015266	mab21l2	6.21436e-16	6.00417e-14	0.578511	0.578511
ENSDARG00000077847	olfm2a	7.5651e-16	7.26647e-14	0.578273	0.578273
ENSDARG00000003795	idh2	7.93928e-16	7.58155e-14	0.57548	0.57548
ENSDARG00000019328	plxna4	1.2379e-15	1.17529e-13	0.577674	0.577674
ENSDARG00000032619	tob1a	2.37816e-15	2.24491e-13	0.576873	0.576873
ENSDARG00000045944	slc6a1a	2.56502e-15	2.40745e-13	0.576779	0.576779
ENSDARG00000011553	atp5pb	2.98071e-15	2.78171e-13	0.573957	0.573957
ENSDARG00000019302	mid1ip1b	3.54473e-15	3.28939e-13	0.576379	0.576379
ENSDARG00000079586	gabrb2a	5.06797e-15	4.67648e-13	0.575934	0.575934
ENSDARG00000045296	cops9	7.27918e-15	6.67936e-13	0.575481	0.575481
ENSDARG00000006290	ndufs5	7.83801e-15	7.15218e-13	0.575388	0.575388
ENSDARG00000063911	ATP6	9.9729e-15	9.04999e-13	0.573748	0.573748
ENSDARG00000077799	egr4	1.02698e-14	9.2534e-13	0.575047	0.575047
ENSDARG00000053358	basp1	1.03097e-14	9.2534e-13	0.572671	0.572671
ENSDARG00000012078	meis1b	1.06366e-14	9.49486e-13	0.575003	0.575003
ENSDARG00000041400	ndufa3	1.18278e-14	1.05012e-12	0.574869	0.574869
ENSDARG00000056331	ahcyl1	1.38037e-14	1.21895e-12	0.574673	0.574673
ENSDARG00000039914	gapdhs	1.55944e-14	1.36972e-12	0.573161	0.573161
ENSDARG00000001994	stxbp1a	1.63136e-14	1.42527e-12	0.572446	0.572446
ENSDARG00000111920	LOC563082	1.73719e-14	1.5097e-12	0.574381	0.574381
ENSDARG00000052840	ndufs4	1.92123e-14	1.66085e-12	0.574253	0.574253
ENSDARG00000016301	zgc:65894	2.26222e-14	1.94539e-12	0.57187	0.57187
ENSDARG00000035715	marcksl1b	2.41374e-14	2.06488e-12	0.572644	0.572644
ENSDARG00000104458	rnasekb	2.75062e-14	2.34087e-12	0.572455	0.572455
ENSDARG00000074443	gas7a	2.77193e-14	2.34685e-12	0.573784	0.573784
ENSDARG00000042469	ndufa12	4.16827e-14	3.51096e-12	0.573258	0.573258
ENSDARG00000090963	atp6ap1lb	4.26178e-14	3.57142e-12	0.57323	0.57323
ENSDARG00000071374	lrrtm2	4.49472e-14	3.7475e-12	0.573161	0.573161
ENSDARG00000010658	insig1	4.99654e-14	4.14486e-12	0.573024	0.573024
ENSDARG00000059057	atpv0e2	5.92207e-14	4.88794e-12	0.570311	0.570311
ENSDARG00000078624	arhgef9b	6.90822e-14	5.67338e-12	0.572603	0.572603
ENSDARG00000060112	sybu	6.97157e-14	5.69692e-12	0.572591	0.572591
ENSDARG00000024299	c1qtnf4	7.30824e-14	5.94247e-12	0.572529	0.572529
ENSDARG00000052304	uqcrc1	8.68311e-14	7.02562e-12	0.572304	0.572304
ENSDARG00000014169	ENSDARG00000014169	8.79801e-14	7.08369e-12	0.572287	0.572287
ENSDARG00000007745	uqcrfs1	1.14689e-13	9.1891e-12	0.571939	0.571939
ENSDARG00000111458	ENSDARG00000111458	1.27942e-13	1.02012e-11	0.571795	0.571795
ENSDARG00000089418	si:dkey-164f24.2	1.31413e-13	1.04273e-11	0.57176	0.57176
ENSDARG00000027236	rs1a	1.32907e-13	1.04952e-11	0.571745	0.571745
ENSDARG00000039502	eef1a1a	1.47325e-13	1.15781e-11	0.571609	0.571609
ENSDARG00000013087	ndrg3a	2.63202e-13	2.05861e-11	0.570838	0.570838
ENSDARG00000010042	dnm1a	2.95921e-13	2.30355e-11	0.570682	0.570682
ENSDARG00000059945	sv2a	3.79534e-13	2.94049e-11	0.570348	0.570348
ENSDARG00000102376	cacng2b	4.29708e-13	3.31359e-11	0.570181	0.570181
ENSDARG00000053205	ppfia4	4.67775e-13	3.59028e-11	0.570067	0.570067
ENSDARG00000010010	trim13	5.06238e-13	3.86742e-11	0.56996	0.56996
ENSDARG00000053130	pcp4a	5.43405e-13	4.13214e-11	0.569864	0.569864
ENSDARG00000042777	ndufa11	5.93143e-13	4.48958e-11	0.569746	0.569746
ENSDARG00000056583	ndufs6	6.54838e-13	4.93382e-11	0.569611	0.569611
ENSDARG00000009311	pvalb6	8.43701e-13	6.32776e-11	0.569267	0.569267
ENSDARG00000041314	ndufb9	1.03772e-12	7.74755e-11	0.568984	0.568984
ENSDARG00000031435	zgc:56493	1.33407e-12	9.91496e-11	0.568639	0.568639
ENSDARG00000005423	pgam1a	1.49512e-12	1.10618e-10	0.568482	0.568482
ENSDARG00000079276	ube2ql1	1.6524e-12	1.21707e-10	0.568344	0.568344
ENSDARG00000098810	vstm2b	2.03266e-12	1.49046e-10	0.568057	0.568057
ENSDARG00000019644	ldhba	3.78705e-12	2.76455e-10	0.56547	0.56547
ENSDARG00000009505	prelid3b	4.44958e-12	3.23382e-10	0.566962	0.566962
ENSDARG00000045131	id4	4.80068e-12	3.47362e-10	0.566854	0.566854
ENSDARG00000056262	slc35g2a	4.83887e-12	3.4859e-10	0.566843	0.566843
ENSDARG00000017772	mdh1aa	5.19157e-12	3.72365e-10	0.564963	0.564963
ENSDARG00000068374	si:ch211-132b12.7	6.33846e-12	4.52649e-10	0.566461	0.566461
ENSDARG00000095451	ENSDARG00000095451	6.45199e-12	4.58762e-10	0.565073	0.565073
ENSDARG00000078113	atp5mea	6.89094e-12	4.8786e-10	0.566342	0.566342
ENSDARG00000055455	gpm6aa	7.03478e-12	4.95907e-10	0.565132	0.565132
ENSDARG00000031796	ache	1.07832e-11	7.56898e-10	0.565703	0.565703
ENSDARG00000010149	atp5fa1	1.21861e-11	8.51732e-10	0.563729	0.563729
ENSDARG00000004187	zgc:122979	1.2386e-11	8.62031e-10	0.565504	0.565504
ENSDARG00000002564	syngr1a	1.65054e-11	1.14389e-09	0.565089	0.565089
ENSDARG00000094860	gpr3	1.78454e-11	1.23127e-09	0.564976	0.564976
ENSDARG00000068428	si:ch211-153j24.3	1.79161e-11	1.23127e-09	0.56497	0.56497
ENSDARG00000092970	tmsb2	2.81618e-11	1.92732e-09	0.564311	0.564311
ENSDARG00000036036	mdka	3.81511e-11	2.60014e-09	0.563865	0.563865
ENSDARG00000086856	stk35	4.44229e-11	3.01507e-09	0.56364	0.56364
ENSDARG00000097110	fxyd7	4.51256e-11	3.05016e-09	0.563617	0.563617
ENSDARG00000017775	atp5mc3a	4.76672e-11	3.20875e-09	0.563536	0.563536
ENSDARG00000070721	vdrb	4.90896e-11	3.291e-09	0.563492	0.563492
ENSDARG00000041150	slc17a6b	5.10787e-11	3.41043e-09	0.563433	0.563433
ENSDARG00000042322	si:dkey-177p2.6	5.20347e-11	3.4602e-09	0.563406	0.563406
ENSDARG00000059978	cplx4a	5.2697e-11	3.49011e-09	0.563387	0.563387
ENSDARG00000024746	hsp90aa1.2	6.09049e-11	4.0165e-09	0.563171	0.563171
ENSDARG00000045768	cry1a	6.11339e-11	4.0165e-09	0.563166	0.563166
ENSDARG00000077582	ENSDARG00000077582	6.9573e-11	4.55274e-09	0.562973	0.562973
ENSDARG00000043820	nme2a	7.7863e-11	5.075e-09	0.562804	0.562804
ENSDARG00000036329	ndufa1	8.00378e-11	5.19613e-09	0.562763	0.562763
ENSDARG00000069423	tmie	8.43169e-11	5.45238e-09	0.562685	0.562685
ENSDARG00000030758	guca1c	8.61398e-11	5.54842e-09	0.562653	0.562653
ENSDARG00000060126	acyp1	8.66842e-11	5.56167e-09	0.562643	0.562643
ENSDARG00000027041	pcdh17	9.10493e-11	5.81901e-09	0.56257	0.56257
ENSDARG00000102051	mtbl	9.51655e-11	6.0585e-09	0.562503	0.562503
ENSDARG00000035798	gngt1	1.00701e-10	6.38615e-09	0.562418	0.562418
ENSDARG00000013221	pde4ca	1.09401e-10	6.91121e-09	0.562293	0.562293
ENSDARG00000035256	eef2l2	1.22329e-10	7.6983e-09	0.562124	0.562124
ENSDARG00000038981	zgc:153615	1.36616e-10	8.56457e-09	0.561956	0.561956
ENSDARG00000009553	gng3	1.55484e-10	9.71038e-09	0.560598	0.560598
ENSDARG00000031683	fosab	1.65528e-10	1.02984e-08	0.560284	0.560284
ENSDARG00000061647	nrxn1a	1.99223e-10	1.23481e-08	0.561381	0.561381
ENSDARG00000029263	hoxb3a	2.18301e-10	1.34797e-08	0.561241	0.561241
ENSDARG00000008209	myt1la	2.70923e-10	1.66663e-08	0.560909	0.560909
ENSDARG00000007824	camta1b	3.00377e-10	1.84093e-08	0.560749	0.560749
ENSDARG00000087188	nfil3-6	3.68137e-10	2.24782e-08	0.560434	0.560434
ENSDARG00000052769	glrbb	3.7902e-10	2.30571e-08	0.560388	0.560388
ENSDARG00000051824	tmeff2a	4.04036e-10	2.44881e-08	0.560289	0.560289
ENSDARG00000099663	cox5ab	4.21497e-10	2.54525e-08	0.560223	0.560223
ENSDARG00000061778	fmn2b	4.32364e-10	2.60131e-08	0.560183	0.560183
ENSDARG00000021582	dynlrb1	4.42203e-10	2.6508e-08	0.560148	0.560148
ENSDARG00000020764	slmapb	4.5689e-10	2.72888e-08	0.560097	0.560097
ENSDARG00000104181	tmsb1	5.75452e-10	3.42457e-08	0.559735	0.559735
ENSDARG00000058868	apc	6.61116e-10	3.92016e-08	0.559517	0.559517
ENSDARG00000062370	bcl2l13	7.53546e-10	4.45216e-08	0.55931	0.55931
ENSDARG00000027249	btg1	7.63152e-10	4.49275e-08	0.558164	0.558164
ENSDARG00000099175	hmgb1a	8.92078e-10	5.233e-08	0.557936	0.557936
ENSDARG00000055543	appb	9.85491e-10	5.76039e-08	0.556885	0.556885
ENSDARG00000069297	upf3a	1.09473e-09	6.37623e-08	0.558716	0.558716
ENSDARG00000100825	calm3a	1.16377e-09	6.75437e-08	0.558618	0.558618
ENSDARG00000057921	LOC100330186	1.30799e-09	7.56471e-08	0.558431	0.558431
ENSDARG00000034344	pcdh19	1.48642e-09	8.56645e-08	0.558226	0.558226
ENSDARG00000019213	zgc:136929	1.58332e-09	9.093e-08	0.558124	0.558124
ENSDARG00000005775	scn8aa	1.60058e-09	9.16009e-08	0.558106	0.558106
ENSDARG00000009637	rcvrn3	1.81029e-09	1.03243e-07	0.557907	0.557907
ENSDARG00000012987	gpia	1.88619e-09	1.07199e-07	0.557841	0.557841
ENSDARG00000039987	hivep2a	1.89807e-09	1.07503e-07	0.557831	0.557831
ENSDARG00000052712	suclg1	1.90631e-09	1.07599e-07	0.557824	0.557824
ENSDARG00000012499	per1b	2.02939e-09	1.14153e-07	0.557722	0.557722
ENSDARG00000010519	per3	2.49151e-09	1.39669e-07	0.557388	0.557388
ENSDARG00000020107	usp2a	2.5506e-09	1.42495e-07	0.55735	0.55735
ENSDARG00000098635	irf2bp2b	2.56361e-09	1.42737e-07	0.557341	0.557341
ENSDARG00000099746	rgs3a	3.1767e-09	1.76275e-07	0.55699	0.55699
ENSDARG00000045230	cox6b1	3.60235e-09	1.99221e-07	0.556783	0.556783
ENSDARG00000026801	stau2	4.94872e-09	2.72761e-07	0.556257	0.556257
ENSDARG00000067591	puraa	5.5548e-09	3.05143e-07	0.556064	0.556064
ENSDARG00000056108	ndufa4b	5.61909e-09	3.07645e-07	0.556045	0.556045
ENSDARG00000020178	nova1	6.16115e-09	3.36202e-07	0.555891	0.555891
ENSDARG00000097648	si:dkey-35i13.1	6.26434e-09	3.40701e-07	0.555863	0.555863
ENSDARG00000034215	rab42a	6.49629e-09	3.52151e-07	0.555802	0.555802
ENSDARG00000012244	ube2e3	7.95899e-09	4.30021e-07	0.553614	0.553614
ENSDARG00000077840	meis2b	8.44529e-09	4.548e-07	0.555361	0.555361
ENSDARG00000042644	sod2	9.92852e-09	5.32928e-07	0.555087	0.555087
ENSDARG00000016551	iqsec1b	1.37853e-08	7.37534e-07	0.554527	0.554527
ENSDARG00000015425	slc24a4a	1.61313e-08	8.60251e-07	0.554257	0.554257
ENSDARG00000037099	irs2a	1.68811e-08	8.97323e-07	0.554179	0.554179
ENSDARG00000043371	mdh2	1.69613e-08	8.98678e-07	0.554171	0.554171
ENSDARG00000094310	si:ch211-255g12.6	1.76032e-08	9.29687e-07	0.554106	0.554106
ENSDARG00000017624	krt4	1.85665e-08	9.77417e-07	0.554014	0.554014
ENSDARG00000045618	clta	2.01545e-08	1.05763e-06	0.553872	0.553872
ENSDARG00000003169	magi1b	2.16708e-08	1.13358e-06	0.553746	0.553746
ENSDARG00000079962	doc2d	2.24052e-08	1.16827e-06	0.553688	0.553688
ENSDARG00000063218	ppm1la	2.33206e-08	1.21215e-06	0.553619	0.553619
ENSDARG00000071336	mif	3.03439e-08	1.57224e-06	0.553159	0.553159
ENSDARG00000069951	eef1a1b	3.13358e-08	1.61852e-06	0.553102	0.553102
ENSDARG00000090035	rtn4r	3.16854e-08	1.63145e-06	0.553083	0.553083
ENSDARG00000062326	hmgn7	3.26112e-08	1.67387e-06	0.552069	0.552069
ENSDARG00000043864	nptnb	3.32952e-08	1.70366e-06	0.552995	0.552995
ENSDARG00000062942	kcna1a	3.44812e-08	1.75886e-06	0.552934	0.552934
ENSDARG00000007693	nfkbiab	3.80794e-08	1.93639e-06	0.552759	0.552759
ENSDARG00000100494	pbx1a	3.99444e-08	2.02167e-06	0.552674	0.552674
ENSDARG00000062347	mtus2a	4.00026e-08	2.02167e-06	0.552671	0.552671
ENSDARG00000089877	si:dkeyp-75h12.5	4.44004e-08	2.23705e-06	0.55133	0.55133
ENSDARG00000070435	vapb	5.03644e-08	2.52977e-06	0.552262	0.552262
ENSDARG00000055064	prdx5	6.17411e-08	3.09176e-06	0.551898	0.551898
ENSDARG00000045383	gpr22b	6.2246e-08	3.10757e-06	0.551883	0.551883
ENSDARG00000090721	prdm2a	6.30359e-08	3.13747e-06	0.55186	0.55186
ENSDARG00000034522	rab6ba	6.35866e-08	3.15532e-06	0.551845	0.551845
ENSDARG00000019304	phactr3b	6.64156e-08	3.28577e-06	0.551766	0.551766
ENSDARG00000029415	mtx2	7.28126e-08	3.59143e-06	0.551601	0.551601
ENSDARG00000060610	pcdh7b	7.77813e-08	3.82502e-06	0.551481	0.551481
ENSDARG00000027200	gabarapl2	8.04319e-08	3.94356e-06	0.549576	0.549576
ENSDARG00000037259	ndufb6	9.04309e-08	4.42062e-06	0.551208	0.551208
ENSDARG00000057652	dbpb	9.13482e-08	4.45221e-06	0.55119	0.55119
ENSDARG00000075830	syt3	9.18536e-08	4.4636e-06	0.55118	0.55118
ENSDARG00000015551	fth1a	1.02331e-07	4.9581e-06	0.549883	0.549883
ENSDARG00000013044	ndufv2	1.0914e-07	5.27242e-06	0.550865	0.550865
ENSDARG00000012019	glra1	1.10517e-07	5.32327e-06	0.550842	0.550842
ENSDARG00000101569	ppargc1b	1.11648e-07	5.36202e-06	0.550823	0.550823
ENSDARG00000077087	LOC103908668	1.2523e-07	5.99682e-06	0.550613	0.550613
ENSDARG00000079581	nyap2a	1.4095e-07	6.72993e-06	0.550395	0.550395
ENSDARG00000029689	tkta	1.50036e-07	7.14301e-06	0.55028	0.55028
ENSDARG00000074552	ndufs7	1.51285e-07	7.18168e-06	0.550264	0.550264
ENSDARG00000058701	nos1apb	1.82299e-07	8.62901e-06	0.549918	0.549918
ENSDARG00000039647	slc6a1b	2.17368e-07	1.02594e-05	0.549589	0.549589
ENSDARG00000032868	pde4ba	2.21904e-07	1.04435e-05	0.549551	0.549551
ENSDARG00000016238	arl6ip5b	2.30724e-07	1.08275e-05	0.549478	0.549478
ENSDARG00000018716	dgkh	2.45523e-07	1.14892e-05	0.549361	0.549361
ENSDARG00000069440	dachd	2.4825e-07	1.15838e-05	0.54934	0.54934
ENSDARG00000087165	ENSDARG00000087165	2.54682e-07	1.18503e-05	0.549292	0.549292
ENSDARG00000026247	insyn1	2.59414e-07	1.20364e-05	0.549257	0.549257
ENSDARG00000042933	bloc1s6	2.60323e-07	1.20445e-05	0.549251	0.549251
ENSDARG00000024877	ptgr1.1	2.6556e-07	1.22523e-05	0.549213	0.549213
ENSDARG00000016598	ckmt1	2.68562e-07	1.23561e-05	0.549192	0.549192
ENSDARG00000036684	ndufa7	2.78232e-07	1.27653e-05	0.549125	0.549125
ENSDARG00000006383	stxbp5l	2.91221e-07	1.3324e-05	0.549039	0.549039
ENSDARG00000044669	hp1bp3	2.95075e-07	1.34628e-05	0.547587	0.547587
ENSDARG00000042948	dnajc5aa	3.03277e-07	1.37987e-05	0.548962	0.548962
ENSDARG00000043446	efhd1	3.10609e-07	1.40932e-05	0.548916	0.548916
ENSDARG00000073824	rasgrf1	3.24512e-07	1.46835e-05	0.548833	0.548833
ENSDARG00000028552	plppr3b	3.32638e-07	1.50098e-05	0.548786	0.548786
ENSDARG00000078060	syt7b	3.53714e-07	1.59171e-05	0.548669	0.548669
ENSDARG00000062790	tacc2	3.65359e-07	1.63962e-05	0.548607	0.548607
ENSDARG00000027547	tpgs1	3.70081e-07	1.65629e-05	0.548583	0.548583
ENSDARG00000045373	pabpn1	5.05974e-07	2.25832e-05	0.547982	0.547982
ENSDARG00000077710	nlgn1	5.10196e-07	2.26587e-05	0.547966	0.547966
ENSDARG00000041974	brk1	5.10424e-07	2.26587e-05	0.547965	0.547965
ENSDARG00000030213	sap30l	5.26101e-07	2.32917e-05	0.547907	0.547907
ENSDARG00000079446	tafa3a	5.65005e-07	2.49468e-05	0.547769	0.547769
ENSDARG00000086753	bbln	5.70542e-07	2.51238e-05	0.54775	0.54775
ENSDARG00000087897	macroh2a2	5.76728e-07	2.53282e-05	0.546638	0.546638
ENSDARG00000044562	cycsb	6.0515e-07	2.65056e-05	0.547635	0.547635
ENSDARG00000099844	gnaz	6.64722e-07	2.90374e-05	0.547452	0.547452
ENSDARG00000059485	emb	6.78031e-07	2.95402e-05	0.547414	0.547414
ENSDARG00000026595	pafah1b1b	7.03099e-07	3.05513e-05	0.547343	0.547343
ENSDARG00000027419	gad1b	7.09985e-07	3.07692e-05	0.547324	0.547324
ENSDARG00000035338	tppp2	7.25438e-07	3.13561e-05	0.547281	0.547281
ENSDARG00000102572	si:ch211-260e23.9	7.45018e-07	3.21179e-05	0.547229	0.547229
ENSDARG00000102415	scinla	7.55108e-07	3.24677e-05	0.547203	0.547203
ENSDARG00000054864	aplp2	9.02767e-07	3.87153e-05	0.546851	0.546851
ENSDARG00000098240	meis2a	1.05277e-06	4.50304e-05	0.546547	0.546547
ENSDARG00000101446	ENSDARG00000101446	1.16058e-06	4.95132e-05	0.546353	0.546353
ENSDARG00000092792	rprm3	1.35756e-06	5.77665e-05	0.546039	0.546039
ENSDARG00000070951	hmga1b	1.36173e-06	5.77944e-05	0.546033	0.546033
ENSDARG00000068822	LOC564840	1.40347e-06	5.94123e-05	0.545972	0.545972
ENSDARG00000102367	ndfip1l	1.51008e-06	6.37609e-05	0.545825	0.545825
ENSDARG00000017880	kcnip3b	1.53268e-06	6.45494e-05	0.545795	0.545795
ENSDARG00000003281	pik3ip1	1.56703e-06	6.58273e-05	0.54575	0.54575
ENSDARG00000052462	pisd	1.58527e-06	6.64236e-05	0.545727	0.545727
ENSDARG00000061256	mcrip2	1.70954e-06	7.14483e-05	0.545574	0.545574
ENSDARG00000086735	ENSDARG00000086735	1.83042e-06	7.63063e-05	0.545435	0.545435
ENSDARG00000093022	selenoh	1.96155e-06	8.15656e-05	0.545294	0.545294
ENSDARG00000011170	ndrg2	2.09341e-06	8.68288e-05	0.545162	0.545162
ENSDARG00000005754	ptprfb	2.15794e-06	8.92801e-05	0.5451	0.5451
ENSDARG00000040135	fosaa	2.17083e-06	8.95877e-05	0.545087	0.545087
ENSDARG00000089836	mrps12	2.18594e-06	8.9985e-05	0.545073	0.545073
ENSDARG00000077428	camta1a	2.2033e-06	9.04731e-05	0.545057	0.545057
ENSDARG00000033140	desi1a	2.32731e-06	9.53271e-05	0.544945	0.544945
ENSDARG00000078241	map7a	2.40913e-06	9.84329e-05	0.544874	0.544874
ENSDARG00000098852	smdt1b	2.56661e-06	0.000104607	0.544743	0.544743
ENSDARG00000059523	rims4	2.59461e-06	0.000105467	0.544721	0.544721
ENSDARG00000099031	scn4ba	2.60057e-06	0.000105467	0.544716	0.544716
ENSDARG00000034268	slit3	2.65868e-06	0.000107559	0.544671	0.544671
ENSDARG00000095826	ENSDARG00000095826	2.75486e-06	0.000111176	0.544597	0.544597
ENSDARG00000055524	rnf7	2.92071e-06	0.00011758	0.544476	0.544476
ENSDARG00000057881	si:dkey-33c12.3	3.10081e-06	0.000124525	0.544352	0.544352
ENSDARG00000038378	sagb	3.11195e-06	0.000124668	0.544345	0.544345
ENSDARG00000071425	nat9	3.18183e-06	0.000127157	0.544298	0.544298
ENSDARG00000063095	ctsf	3.30694e-06	0.000131836	0.544218	0.544218
ENSDARG00000059775	slc32a1	3.47615e-06	0.000138247	0.544114	0.544114
ENSDARG00000033160	nr1d1	3.5891e-06	0.000142394	0.544047	0.544047
ENSDARG00000076833	atp1b1b	4.27782e-06	0.000169309	0.543679	0.543679
ENSDARG00000002696	gnb3b	4.3214e-06	0.000170623	0.543657	0.543657
ENSDARG00000009949	fndc4b	4.35384e-06	0.000171491	0.543642	0.543642
ENSDARG00000071224	si:ch211-133n4.4	4.46864e-06	0.000175592	0.543587	0.543587
ENSDARG00000022176	iglon5	4.57296e-06	0.000179262	0.543538	0.543538
ENSDARG00000041623	mt2	4.62223e-06	0.000180762	0.543515	0.543515
ENSDARG00000055514	icn2	5.2864e-06	0.000206245	0.543231	0.543231
ENSDARG00000011334	ncaldb	5.31569e-06	0.000206896	0.543219	0.543219
ENSDARG00000041433	si:dkey-7c18.24	5.49511e-06	0.000213	0.543148	0.543148
ENSDARG00000101776	syt12	5.49844e-06	0.000213	0.543147	0.543147
ENSDARG00000033009	h3f3c	6.0842e-06	0.000235137	0.542152	0.542152
ENSDARG00000032614	msi2b	6.12833e-06	0.000236286	0.542915	0.542915
ENSDARG00000037020	kif1b	6.94225e-06	0.000267041	0.542647	0.542647
ENSDARG00000015385	ndufs3	7.00164e-06	0.000268696	0.542629	0.542629
ENSDARG00000021483	cdc14b	7.07421e-06	0.000270848	0.542607	0.542607
ENSDARG00000063899	ND2	7.12817e-06	0.000272022	0.541796	0.541796
ENSDARG00000071670	tma7	7.138e-06	0.000272022	0.542587	0.542587
ENSDARG00000005840	got2b	7.26916e-06	0.00027638	0.542548	0.542548
ENSDARG00000006370	atp6v1h	7.35853e-06	0.000279131	0.542522	0.542522
ENSDARG00000079455	nlgn4xa	7.54341e-06	0.000285485	0.542468	0.542468
ENSDARG00000070626	cacng8b	7.59158e-06	0.000286647	0.542454	0.542454
ENSDARG00000070498	phyhiplb	7.63295e-06	0.000287549	0.542443	0.542443
ENSDARG00000037925	rgs9a	7.72606e-06	0.00029039	0.542416	0.542416
ENSDARG00000076836	gpx4b	7.80732e-06	0.000292775	0.542394	0.542394
ENSDARG00000034270	ogdha	8.39109e-06	0.000313949	0.542237	0.542237
ENSDARG00000014361	tmbim4	8.94719e-06	0.000333994	0.542098	0.542098
ENSDARG00000074057	calm3b	9.69977e-06	0.000361267	0.541001	0.541001
ENSDARG00000090716	cltcb	1.01824e-05	0.000378386	0.541815	0.541815
ENSDARG00000103824	hint1	1.04098e-05	0.000385963	0.541766	0.541766
ENSDARG00000058771	nav1b	1.12137e-05	0.000414831	0.541603	0.541603
ENSDARG00000045789	srgap1b	1.13075e-05	0.000417361	0.541584	0.541584
ENSDARG00000092124	cox14	1.16431e-05	0.000428786	0.54152	0.54152
ENSDARG00000053279	apln	1.19782e-05	0.000440137	0.541457	0.541457
ENSDARG00000038154	isca2	1.28442e-05	0.000470908	0.541303	0.541303
ENSDARG00000038941	ppp1r1c	1.38488e-05	0.000506609	0.541135	0.541135
ENSDARG00000075831	slc7a8a	1.40473e-05	0.000512727	0.541104	0.541104
ENSDARG00000069038	si:ch211-242e8.1	1.44181e-05	0.000525093	0.541046	0.541046
ENSDARG00000100722	ENSDARG00000100722	1.44785e-05	0.000526125	0.541036	0.541036
ENSDARG00000038030	rbx1	1.45381e-05	0.000527127	0.541027	0.541027
ENSDARG00000032623	rcan3	1.49874e-05	0.00054222	0.540959	0.540959
ENSDARG00000054058	h1-10	1.51478e-05	0.00054682	0.540935	0.540935
ENSDARG00000075393	spock2	1.60608e-05	0.000578507	0.540804	0.540804
ENSDARG00000089066	nhsl2	1.6137e-05	0.000579978	0.540794	0.540794
ENSDARG00000009978	icn	1.63206e-05	0.000585295	0.540768	0.540768
ENSDARG00000040764	id1	1.6793e-05	0.000600927	0.540704	0.540704
ENSDARG00000037941	syt5a	1.68682e-05	0.000602304	0.540694	0.540694
ENSDARG00000014273	camk2d2	1.70108e-05	0.000606077	0.540675	0.540675
ENSDARG00000070834	taf13	1.81911e-05	0.000646728	0.540524	0.540524
ENSDARG00000103862	hoxa3a	1.84553e-05	0.000654704	0.540492	0.540492
ENSDARG00000003311	pank2	1.94317e-05	0.000687856	0.540375	0.540375
ENSDARG00000038018	prph2a	2.06191e-05	0.000728319	0.54024	0.54024
ENSDARG00000068436	si:ch1073-429i10.3	2.06715e-05	0.000728604	0.539442	0.539442
ENSDARG00000096118	ost4	2.11088e-05	0.000742424	0.540187	0.540187
ENSDARG00000003681	eif5	2.22499e-05	0.000780886	0.540067	0.540067
ENSDARG00000057912	eif1axb	2.31134e-05	0.000809462	0.53998	0.53998
ENSDARG00000068745	map4l	2.38314e-05	0.000832379	0.538937	0.538937
ENSDARG00000075768	sdhb	2.38691e-05	0.000832379	0.539907	0.539907
ENSDARG00000079805	tagln3a	2.40749e-05	0.000837775	0.539887	0.539887
ENSDARG00000063014	dbpa	2.53261e-05	0.000879454	0.539771	0.539771
ENSDARG00000100851	gphnb	2.54689e-05	0.000882546	0.539758	0.539758
ENSDARG00000009881	ier5	2.65957e-05	0.000919652	0.53867	0.53867
ENSDARG00000088171	ENSDARG00000088171	2.68789e-05	0.000926238	0.539634	0.539634
ENSDARG00000098280	rbm5	2.6899e-05	0.000926238	0.539633	0.539633
ENSDARG00000062056	elmod1	2.81066e-05	0.000965795	0.539531	0.539531
ENSDARG00000006760	slc24a3	2.82536e-05	0.000968821	0.539519	0.539519
ENSDARG00000028485	cabp5b	2.86369e-05	0.000979917	0.539488	0.539488
ENSDARG00000053446	sub1a	3.08315e-05	0.00105282	0.539317	0.539317
ENSDARG00000059832	adgrb3	3.124e-05	0.00106456	0.539287	0.539287
ENSDARG00000104413	rogdi	3.16557e-05	0.00107649	0.539256	0.539256
ENSDARG00000098386	ctps1b	3.27965e-05	0.00111298	0.539174	0.539174
ENSDARG00000090389	ndufv3	3.3199e-05	0.00112432	0.539145	0.539145
ENSDARG00000068691	kctd4	3.4348e-05	0.00116083	0.539066	0.539066
ENSDARG00000037498	gria3b	3.45533e-05	0.00116538	0.539052	0.539052
ENSDARG00000070187	dyrk1b	3.47834e-05	0.00117073	0.539037	0.539037
ENSDARG00000068992	hspa8	3.65521e-05	0.00122775	0.53821	0.53821
ENSDARG00000035970	ptprn2	3.69561e-05	0.00123878	0.538895	0.538895
ENSDARG00000115281	LOC794549	3.85702e-05	0.00129025	0.538795	0.538795
ENSDARG00000059719	fam169aa	3.88017e-05	0.00129536	0.538781	0.538781
ENSDARG00000027899	sem1	4.22641e-05	0.00140809	0.53858	0.53858
ENSDARG00000100821	scrt1a	4.27704e-05	0.00142207	0.538551	0.538551
ENSDARG00000028017	tp53inp1	4.45665e-05	0.0014788	0.538454	0.538454
ENSDARG00000023323	ywhaqb	4.49383e-05	0.00148809	0.537734	0.537734
ENSDARG00000061257	zgc:153240	4.50279e-05	0.00148809	0.53843	0.53843
ENSDARG00000039203	mffb	4.79965e-05	0.00158302	0.538278	0.538278
ENSDARG00000053487	osbp2a	5.00139e-05	0.00164625	0.538181	0.538181
ENSDARG00000058248	si:dkeyp-77h1.4	5.12631e-05	0.00168399	0.538122	0.538122
ENSDARG00000099045	cacnb2a	5.20424e-05	0.00170618	0.538086	0.538086
ENSDARG00000033234	stmn2a	5.23875e-05	0.00171407	0.536779	0.536779
ENSDARG00000045447	slc35g2b	5.49754e-05	0.00179517	0.537955	0.537955
ENSDARG00000099323	dlg2	5.518e-05	0.00179828	0.537946	0.537946
ENSDARG00000071011	cdk5r2a	5.60823e-05	0.00182406	0.537907	0.537907
ENSDARG00000032344	pde4a	5.65505e-05	0.0018339	0.537887	0.537887
ENSDARG00000060862	atxn1b	5.6608e-05	0.0018339	0.537885	0.537885
ENSDARG00000034409	pik3r3b	5.68964e-05	0.00183961	0.537872	0.537872
ENSDARG00000035596	si:ch211-191d15.2	5.82341e-05	0.00187916	0.537817	0.537817
ENSDARG00000030139	sdhdb	5.87823e-05	0.00189314	0.537794	0.537794
ENSDARG00000019881	bsg	5.92533e-05	0.00190457	0.536955	0.536955
ENSDARG00000098856	ryr2a	6.0065e-05	0.00192689	0.537742	0.537742
ENSDARG00000055283	id2a	6.49423e-05	0.00207929	0.537554	0.537554
ENSDARG00000029885	rab41	6.66388e-05	0.00212946	0.537492	0.537492
ENSDARG00000075706	myripa	6.73051e-05	0.00214658	0.537467	0.537467
ENSDARG00000038693	gng7	6.9424e-05	0.00220986	0.537392	0.537392
ENSDARG00000100139	si:ch211-113d22.2	7.06068e-05	0.00224317	0.537351	0.537351
ENSDARG00000038608	sdhc	7.10332e-05	0.00225236	0.537337	0.537337
ENSDARG00000090170	rab11fip4a	7.41478e-05	0.002344	0.537232	0.537232
ENSDARG00000043154	ucp2	7.42089e-05	0.002344	0.53723	0.53723
ENSDARG00000038814	myripb	7.55483e-05	0.00238173	0.537187	0.537187
ENSDARG00000074667	akt1s1	7.62937e-05	0.00240062	0.537163	0.537163
ENSDARG00000069790	dynll2a	7.86916e-05	0.00247134	0.537087	0.537087
ENSDARG00000029615	zgc:77056	8.01397e-05	0.00250752	0.537043	0.537043
ENSDARG00000018032	scn8ab	8.01491e-05	0.00250752	0.537042	0.537042
ENSDARG00000090213	ENSDARG00000090213	8.03984e-05	0.00250871	0.537035	0.537035
ENSDARG00000012306	syt13	8.04927e-05	0.00250871	0.537032	0.537032
ENSDARG00000037713	pcnp	8.49531e-05	0.00264272	0.5369	0.5369
ENSDARG00000104031	mrpl33	8.52712e-05	0.0026476	0.536891	0.536891
ENSDARG00000093382	uqcc3	8.56504e-05	0.00265436	0.53688	0.53688
ENSDARG00000105527	si:ch73-256g18.2	8.69191e-05	0.0026886	0.536843	0.536843
ENSDARG00000088178	tp53inp2	8.75244e-05	0.00270141	0.536826	0.536826
ENSDARG00000087693	atox1	8.76622e-05	0.00270141	0.536823	0.536823
ENSDARG00000087421	serbp1b	9.10913e-05	0.00280183	0.536728	0.536728
ENSDARG00000053222	asb5b	9.52633e-05	0.00292467	0.536618	0.536618
ENSDARG00000097205	ulk2	9.82004e-05	0.00300922	0.536542	0.536542
ENSDARG00000011175	atp6v1d	0.000100884	0.00308569	0.536476	0.536476
ENSDARG00000103658	hivep1	0.000101328	0.00309351	0.536465	0.536465
ENSDARG00000028396	fkbp5	0.000103099	0.00313605	0.536422	0.536422
ENSDARG00000076847	tnrc6c1	0.000103103	0.00313605	0.535514	0.535514
ENSDARG00000023318	fmn2a	0.000108357	0.00328977	0.536298	0.536298
ENSDARG00000103057	zfhx3b	0.000114017	0.00345521	0.536171	0.536171
ENSDARG00000078671	cdk5r2b	0.000116002	0.0035089	0.536128	0.536128
ENSDARG00000111785	trappc2l	0.000124583	0.00376155	0.535949	0.535949
ENSDARG00000016460	fut9a	0.00012521	0.00377355	0.535936	0.535936
ENSDARG00000032653	sinhcaf	0.00012597	0.00378947	0.535921	0.535921
ENSDARG00000021351	nefma	0.000126488	0.00379811	0.535911	0.535911
ENSDARG00000021140	pabpc1b	0.000129153	0.00387105	0.535858	0.535858
ENSDARG00000017634	pdcb	0.000131601	0.00393724	0.535811	0.535811
ENSDARG00000012281	zgc:65851	0.000138972	0.00415021	0.535673	0.535673
ENSDARG00000100313	pip5k1cb	0.000143774	0.00428581	0.535587	0.535587
ENSDARG00000103394	kif5bb	0.000146596	0.00436204	0.535538	0.535538
ENSDARG00000079781	slitrk4	0.000152398	0.00452646	0.535439	0.535439
ENSDARG00000026865	fam107b	0.000156458	0.00463866	0.535372	0.535372
ENSDARG00000070601	rassf5	0.000156907	0.0046436	0.535365	0.535365
ENSDARG00000088318	ubap2a	0.000159952	0.00472521	0.535316	0.535316
ENSDARG00000090454	gnb1a	0.000166098	0.00489794	0.534573	0.534573
ENSDARG00000034117	rarga	0.000170069	0.00500606	0.535159	0.535159
ENSDARG00000099499	ndufa4a	0.000173159	0.00508051	0.534284	0.534284
ENSDARG00000102531	anapc11	0.000173217	0.00508051	0.535112	0.535112
ENSDARG00000056347	rab3aa	0.000174148	0.00509873	0.535098	0.535098
ENSDARG00000045359	elocb	0.000174948	0.00511302	0.535087	0.535087
ENSDARG00000013669	napba	0.00018044	0.00526416	0.535007	0.535007
ENSDARG00000057378	selenou1a	0.000180802	0.00526538	0.535002	0.535002
ENSDARG00000076404	mctp1a	0.000182583	0.00530785	0.534977	0.534977
ENSDARG00000052625	fkbp1b	0.000184731	0.00536078	0.534947	0.534947
ENSDARG00000056511	arr3a	0.000192935	0.00558628	0.534834	0.534834
ENSDARG00000013838	sulf2b	0.000193182	0.00558628	0.534831	0.534831
ENSDARG00000002635	fam184aa	0.00019388	0.00559661	0.534822	0.534822
ENSDARG00000099203	atp1b2a	0.000194801	0.00561335	0.533744	0.533744
ENSDARG00000055510	ypel3	0.000200412	0.00576492	0.534736	0.534736
ENSDARG00000027424	slc25a3a	0.000202609	0.00581791	0.534708	0.534708
ENSDARG00000054578	arl6ip1	0.000204703	0.0058678	0.534681	0.534681
ENSDARG00000086327	srrm4	0.000205077	0.00586827	0.534676	0.534676
ENSDARG00000052713	lrrtm1	0.00021168	0.00604669	0.534594	0.534594
ENSDARG00000007720	sub1b	0.000214642	0.00612064	0.534558	0.534558
ENSDARG00000099129	phlda1	0.000217737	0.00619562	0.534521	0.534521
ENSDARG00000030263	mfsd2b	0.000218025	0.00619562	0.534517	0.534517
ENSDARG00000043746	nrxn3a	0.000223145	0.00633016	0.534457	0.534457
ENSDARG00000089076	gphna	0.000226778	0.00642213	0.534415	0.534415
ENSDARG00000033901	msi2a	0.000228239	0.00645238	0.534398	0.534398
ENSDARG00000040177	rgs16	0.00023542	0.00664393	0.534317	0.534317
ENSDARG00000011862	inaa	0.000245733	0.00692308	0.534204	0.534204
ENSDARG00000003820	nr1d2a	0.000246377	0.00692937	0.534198	0.534198
ENSDARG00000078599	micu3a	0.000252914	0.00710104	0.534129	0.534129
ENSDARG00000097576	vamp1b	0.000256549	0.00719082	0.534091	0.534091
ENSDARG00000075043	gprin3b	0.000267373	0.00748143	0.533982	0.533982
ENSDARG00000018534	slc6a9	0.000272795	0.00762016	0.533929	0.533929
ENSDARG00000053431	si:ch211-257p13.3	0.000277656	0.0077428	0.533882	0.533882
ENSDARG00000098820	ftr67	0.000281744	0.00784347	0.533844	0.533844
ENSDARG00000028000	pfkpa	0.000285425	0.00793249	0.533809	0.533809
ENSDARG00000099240	acap3b	0.00028595	0.00793365	0.533804	0.533804
ENSDARG00000004988	ppp3ca	0.000291092	0.00806271	0.533757	0.533757
ENSDARG00000098880	pclob	0.000298597	0.00825667	0.533689	0.533689
ENSDARG00000001127	slc17a6a	0.000303265	0.00837164	0.533648	0.533648
ENSDARG00000115644	zgc:113984	0.000306216	0.00843477	0.533622	0.533622
ENSDARG00000007576	crybb1l1	0.000306579	0.00843477	0.533619	0.533619
ENSDARG00000063921	ND5	0.000311898	0.00856677	0.533573	0.533573
ENSDARG00000075758	ywhabb	0.000312989	0.00858239	0.532416	0.532416
ENSDARG00000042660	fam32a	0.000313763	0.00858927	0.533557	0.533557
ENSDARG00000057032	ppm1nb	0.000318326	0.00869968	0.533519	0.533519
ENSDARG00000045685	cntn1b	0.000326063	0.00889632	0.533455	0.533455
ENSDARG00000012144	emc7b	0.000328305	0.00894264	0.533436	0.533436
ENSDARG00000061757	rabgap1l	0.000339444	0.00923073	0.533347	0.533347
ENSDARG00000022303	higd1a	0.000352131	0.00955991	0.533248	0.533248
ENSDARG00000067717	tomm7	0.000359077	0.00972518	0.533195	0.533195
ENSDARG00000053097	hsf2	0.000359402	0.00972518	0.533193	0.533193
ENSDARG00000019341	gpc1a	0.000361203	0.00975784	0.53318	0.53318
ENSDARG00000069615	ckmt2a	0.000366268	0.00987841	0.533142	0.533142
ENSDARG00000077726	nocta	0.000368668	0.00992685	0.533124	0.533124
ENSDARG00000070173	gria2a	0.000382791	0.0102903	0.533023	0.533023
ENSDARG00000026784	robo1	0.000388013	0.0104136	0.532986	0.532986
ENSDARG00000088377	rp1l1b	0.000392574	0.0105111	0.532954	0.532954
ENSDARG00000109820	npas3	0.000392927	0.0105111	0.532952	0.532952
ENSDARG00000057075	lamtor3	0.000401697	0.0107283	0.532892	0.532892
ENSDARG00000104685	grk1b	0.000430283	0.011473	0.532705	0.532705
ENSDARG00000069360	ppp3r1b	0.000456694	0.0121575	0.532542	0.532542
ENSDARG00000013963	mipb	0.000484399	0.0128742	0.53238	0.53238
ENSDARG00000056292	vsx1	0.000498142	0.0132181	0.532303	0.532303
ENSDARG00000095947	adkb	0.000506486	0.0134178	0.532257	0.532257
ENSDARG00000053544	hspa4l	0.00050817	0.0134407	0.532248	0.532248
ENSDARG00000076318	atp6v1ab	0.000511448	0.0135057	0.53223	0.53223
ENSDARG00000013414	lin7a	0.000514426	0.0135625	0.532214	0.532214
ENSDARG00000003695	vdac3	0.000569474	0.0149898	0.531238	0.531238
ENSDARG00000101485	ENSDARG00000101485	0.000573491	0.0150714	0.531912	0.531912
ENSDARG00000034105	mtus1b	0.000583056	0.0152982	0.531866	0.531866
ENSDARG00000003512	anks1b	0.000612798	0.016053	0.531726	0.531726
ENSDARG00000057606	arl4ca	0.000619507	0.0162029	0.531696	0.531696
ENSDARG00000059279	tfap2a	0.000646961	0.016894	0.531574	0.531574
ENSDARG00000014840	prph2b	0.000649701	0.016929	0.531562	0.531562
ENSDARG00000059939	dab1a	0.000650363	0.016929	0.531559	0.531559
ENSDARG00000044199	gnat1	0.000660433	0.0171639	0.531516	0.531516
ENSDARG00000056099	gtf2h5	0.000687215	0.0178318	0.531404	0.531404
ENSDARG00000024744	dpp6b	0.000690952	0.0179005	0.531388	0.531388
ENSDARG00000094704	bcl2a	0.000693583	0.0179403	0.531378	0.531378
ENSDARG00000103546	purbb	0.000695658	0.0179657	0.531369	0.531369
ENSDARG00000012684	atp2b1a	0.000715529	0.018429	0.530535	0.530535
ENSDARG00000022684	fkbp1aa	0.000715841	0.018429	0.530699	0.530699
ENSDARG00000069920	cox17	0.00074149	0.0190594	0.531188	0.531188
ENSDARG00000061454	nrxn2a	0.000752323	0.0193077	0.531147	0.531147
ENSDARG00000042091	btbd2a	0.000755244	0.0193524	0.531136	0.531136
ENSDARG00000022971	epha6	0.00075913	0.0194217	0.531121	0.531121
ENSDARG00000056167	hspe1	0.000764531	0.0195159	0.531101	0.531101
ENSDARG00000062174	cacnb4b	0.000765762	0.0195159	0.531096	0.531096
ENSDARG00000015201	pcmt	0.000766378	0.0195159	0.531094	0.531094
ENSDARG00000099306	fbxo2	0.000777936	0.0197629	0.531051	0.531051
ENSDARG00000056797	ppp2r2ca	0.000778483	0.0197629	0.531049	0.531049
ENSDARG00000061042	gabbr2	0.000783264	0.0198536	0.531032	0.531032
ENSDARG00000035880	atp6v1c1b	0.000792113	0.0200469	0.531	0.531
ENSDARG00000039005	trappc1	0.0007941	0.0200663	0.530992	0.530992
ENSDARG00000068995	h2ax1	0.000802436	0.0202127	0.530409	0.530409
ENSDARG00000068624	sptbn4a	0.000803062	0.0202127	0.53096	0.53096
ENSDARG00000071209	oprl1	0.000803585	0.0202127	0.530958	0.530958
ENSDARG00000007807	cyth3a	0.000805155	0.0202182	0.530953	0.530953
ENSDARG00000000151	thraa	0.000807092	0.0202182	0.530946	0.530946
ENSDARG00000016667	gabbr1b	0.000807496	0.0202182	0.530945	0.530945
ENSDARG00000100582	si:ch211-195b11.3	0.000825833	0.0206458	0.53088	0.53088
ENSDARG00000109337	nanos1	0.000838506	0.0209308	0.530836	0.530836
ENSDARG00000099004	ENSDARG00000099004	0.000861812	0.0214799	0.530758	0.530758
ENSDARG00000000019	ube2h	0.000873297	0.0217332	0.530719	0.530719
ENSDARG00000061149	nrn1lb	0.000879048	0.0218432	0.5307	0.5307
ENSDARG00000015531	slc4a8	0.000909771	0.0225615	0.530601	0.530601
ENSDARG00000059246	hnrnpd	0.000911577	0.0225615	0.530596	0.530596
ENSDARG00000041140	ddb2	0.000912074	0.0225615	0.530594	0.530594
ENSDARG00000074848	smim7	0.000925592	0.0228474	0.530551	0.530551
ENSDARG00000025106	ppp3cb	0.000926417	0.0228474	0.530549	0.530549
ENSDARG00000076480	mcf2lb	0.000928023	0.0228527	0.530544	0.530544
ENSDARG00000027316	tcp11l2	0.00095384	0.0234183	0.530464	0.530464
ENSDARG00000100938	hint2	0.00095384	0.0234183	0.530464	0.530464
ENSDARG00000062476	snapc5	0.00101293	0.0248318	0.530289	0.530289
ENSDARG00000019335	hes6	0.00103018	0.0252172	0.53024	0.53024
ENSDARG00000015537	gad2	0.00103667	0.0253383	0.530222	0.530222
ENSDARG00000076262	pou3f2b	0.00105642	0.0257826	0.530166	0.530166
ENSDARG00000078567	lonrf1l	0.00106223	0.0258859	0.53015	0.53015
ENSDARG00000071585	stard15	0.00106666	0.0259553	0.530138	0.530138
ENSDARG00000038076	romo1	0.00108921	0.0264649	0.530077	0.530077
ENSDARG00000079307	tmem269	0.00112135	0.0272055	0.529991	0.529991
ENSDARG00000011613	rbm39a	0.00114118	0.0276458	0.52994	0.52994
ENSDARG00000071601	pvalb9	0.00115351	0.0279034	0.529908	0.529908
ENSDARG00000000189	sema6e	0.00117016	0.0282646	0.529866	0.529866
ENSDARG00000077967	si:ch211-140m22.7	0.00118888	0.0286744	0.529819	0.529819
ENSDARG00000039093	got1	0.00120588	0.0290418	0.529777	0.529777
ENSDARG00000062447	hecw2a	0.00121461	0.0292093	0.529755	0.529755
ENSDARG00000061011	hlfb	0.00121843	0.0292356	0.529746	0.529746
ENSDARG00000062477	kiaa1549la	0.00121926	0.0292356	0.529744	0.529744
ENSDARG00000099995	apbb2b	0.00122731	0.0293856	0.529725	0.529725
ENSDARG00000053110	pkib	0.00126035	0.0301329	0.529646	0.529646
ENSDARG00000059280	hoxd3a	0.00127423	0.0304203	0.529613	0.529613
ENSDARG00000024478	mpc2b	0.00128279	0.0305803	0.529593	0.529593
ENSDARG00000054036	rnf34b	0.00128942	0.0306938	0.529578	0.529578
ENSDARG00000044526	camk1ga	0.00131365	0.0312254	0.529522	0.529522
ENSDARG00000071403	oaz1a	0.00134556	0.0319375	0.52876	0.52876
ENSDARG00000070607	mrpl36	0.00136587	0.0323728	0.529406	0.529406
ENSDARG00000025012	tpi1a	0.00139908	0.0331123	0.529334	0.529334
ENSDARG00000011065	camk2b1	0.00143277	0.0338607	0.529263	0.529263
ENSDARG00000071150	cica	0.00144609	0.0341264	0.529235	0.529235
ENSDARG00000074064	rem2	0.00146998	0.0346406	0.529186	0.529186
ENSDARG00000095896	pou3f3b	0.00151088	0.0355533	0.529103	0.529103
ENSDARG00000059093	ank1a	0.00153495	0.036068	0.529055	0.529055
ENSDARG00000079347	zgc:194659	0.00154649	0.0362874	0.529032	0.529032
ENSDARG00000005479	tenm3	0.00155856	0.0365183	0.529009	0.529009
ENSDARG00000077905	csmd3a	0.00161118	0.0376974	0.528908	0.528908
ENSDARG00000045014	tuba2	0.0016247	0.0379597	0.528883	0.528883
ENSDARG00000076462	ndnfl	0.00163508	0.038148	0.528863	0.528863
ENSDARG00000010717	chchd10	0.00165143	0.0384748	0.528833	0.528833
ENSDARG00000039882	ap3s2	0.00170617	0.0396939	0.528734	0.528734
ENSDARG00000020798	necap1	0.00173216	0.0402416	0.528688	0.528688
ENSDARG00000033364	mgst3b	0.0017657	0.0409628	0.528629	0.528629
ENSDARG00000099849	ebf1a	0.00177283	0.0410701	0.528617	0.528617
ENSDARG00000035557	gabarapa	0.00179848	0.0416057	0.528573	0.528573
ENSDARG00000052644	ca10a	0.00180725	0.0417497	0.528558	0.528558
ENSDARG00000026726	anxa1a	0.00181673	0.0419099	0.528542	0.528542
ENSDARG00000005453	foxp2	0.00183147	0.0421907	0.528517	0.528517
ENSDARG00000034493	grin2aa	0.00186223	0.0428392	0.528466	0.528466
ENSDARG00000097102	si:ch73-281n10.2	0.00186566	0.0428579	0.527796	0.527796
ENSDARG00000005924	serpina10a	0.00189029	0.0433632	0.52842	0.52842
ENSDARG00000079665	gpr158b	0.00192025	0.043989	0.528371	0.528371
ENSDARG00000021590	magi2a	0.00192445	0.0440238	0.528365	0.528365
ENSDARG00000100244	ebf3a	0.00193288	0.044155	0.528351	0.528351
ENSDARG00000029818	srsf5a	0.00196254	0.0447704	0.528304	0.528304
ENSDARG00000074340	serf2b	0.00197349	0.0449578	0.528287	0.528287
ENSDARG00000044161	grid1b	0.00197624	0.044958	0.528282	0.528282
ENSDARG00000105083	chd5	0.00205819	0.0467577	0.528157	0.528157
ENSDARG00000032126	LOC100330746	0.00206181	0.0467752	0.528151	0.528151
ENSDARG00000041599	zgc:91860	0.00206715	0.0468316	0.528143	0.528143
ENSDARG00000025728	grin1b	0.00207269	0.0468925	0.528135	0.528135
ENSDARG00000110528	sypa	0.00207729	0.0469319	0.528128	0.528128
ENSDARG00000102061	b3galt2	0.00209509	0.0472691	0.528101	0.528101
ENSDARG00000104758	zgc:194981	0.00210293	0.0473809	0.52809	0.52809
ENSDARG00000071626	ptgdsb.2	0.00211596	0.0476091	0.528071	0.528071
ENSDARG00000004789	lrp1ba	0.00215331	0.0483831	0.528016	0.528016
ENSDARG00000036878	sh3bgrl2	0.00221135	0.0495905	0.527933	0.527933
ENSDARG00000094052	taok3b	0.00221308	0.0495905	0.527931	0.527931
ENSDARG00000061099	nfasca	0.00229946	0.0514559	0.527811	0.527811
ENSDARG00000029639	tomm70a	0.00231337	0.0516968	0.527792	0.527792
ENSDARG00000043697	nefmb	0.00233695	0.0521437	0.52776	0.52776
ENSDARG00000017844	copz1	0.00233972	0.0521437	0.527756	0.527756
ENSDARG00000056691	cpeb4a	0.00235644	0.0524451	0.527734	0.527734
ENSDARG00000095022	thsd7ba	0.00238768	0.0530686	0.527692	0.527692
ENSDARG00000010434	clu	0.00242107	0.0537379	0.527649	0.527649
ENSDARG00000032959	kcnc1b	0.00243078	0.0538692	0.527636	0.527636
ENSDARG00000093359	inpp5jb	0.00243354	0.0538692	0.527633	0.527633
ENSDARG00000094526	ksr2	0.00248369	0.0549053	0.527568	0.527568
ENSDARG00000079201	tshz2	0.00249159	0.0550059	0.527558	0.527558
ENSDARG00000073962	ccdc32	0.00251703	0.0554929	0.527526	0.527526
ENSDARG00000103566	tomm20b	0.00256676	0.0565134	0.527464	0.527464
ENSDARG00000033382	grifin	0.00258996	0.0569479	0.527436	0.527436
ENSDARG00000044902	atp2b4	0.00261666	0.057458	0.527403	0.527403
ENSDARG00000003544	adarb1b	0.00277428	0.0608378	0.527217	0.527217
ENSDARG00000013005	opcml	0.00279578	0.0611607	0.527192	0.527192
ENSDARG00000068194	klf9	0.00279879	0.0611607	0.527189	0.527189
ENSDARG00000078272	LOC100329495	0.00280017	0.0611607	0.527187	0.527187
ENSDARG00000036754	hmgn3	0.00284828	0.0621287	0.527133	0.527133
ENSDARG00000075334	arhgap32a	0.0028667	0.0624264	0.527112	0.527112
ENSDARG00000043465	atp6v1b2	0.00286952	0.0624264	0.527109	0.527109
ENSDARG00000062449	xpr1a	0.00290114	0.0630308	0.527074	0.527074
ENSDARG00000045087	cdk5r1b	0.00290893	0.0631165	0.527065	0.527065
ENSDARG00000062165	tub	0.00291974	0.0632675	0.527053	0.527053
ENSDARG00000004169	stmn1a	0.00292496	0.0632971	0.527047	0.527047
ENSDARG00000000175	hoxb2a	0.00297367	0.0642664	0.526994	0.526994
ENSDARG00000060569	tmem229b	0.0029999	0.0647481	0.526966	0.526966
ENSDARG00000020504	h3f3a	0.00301293	0.0649441	0.526464	0.526464
ENSDARG00000033411	cabp1b	0.00303065	0.0652404	0.526933	0.526933
ENSDARG00000034423	sncga	0.00305257	0.0655755	0.52691	0.52691
ENSDARG00000004243	asic4b	0.0030542	0.0655755	0.526908	0.526908
ENSDARG00000101510	cetn2	0.00306345	0.0656883	0.526899	0.526899
ENSDARG00000039117	tefa	0.00315581	0.0675805	0.526803	0.526803
ENSDARG00000012426	neflb	0.00317658	0.0679366	0.526781	0.526781
ENSDARG00000075201	inpp4b	0.00320101	0.0683701	0.526757	0.526757
ENSDARG00000013576	gadd45bb	0.00321863	0.0686571	0.526739	0.526739
ENSDARG00000105088	tenm4	0.00325038	0.0692445	0.526707	0.526707
ENSDARG00000007601	zmynd8	0.0032547	0.0692466	0.526703	0.526703
ENSDARG00000073750	crygm2d18	0.00326911	0.0694633	0.526688	0.526688
ENSDARG00000093677	ppp1r17	0.00336776	0.071467	0.526592	0.526592
ENSDARG00000036175	pcdh1b	0.00339486	0.071949	0.526566	0.526566
ENSDARG00000002600	pcsk1	0.00340428	0.0720558	0.526557	0.526557
ENSDARG00000017542	fgf1a	0.00342425	0.0723853	0.526538	0.526538
ENSDARG00000024895	fam50a	0.00343934	0.0726107	0.526523	0.526523
ENSDARG00000040085	ccsapb	0.00345085	0.0727601	0.526512	0.526512
ENSDARG00000069855	pnisr	0.00349906	0.073682	0.526467	0.526467
ENSDARG00000103038	pik3r3a	0.00353856	0.0744184	0.52643	0.52643
ENSDARG00000103498	epd	0.00358237	0.0752436	0.52639	0.52639
ENSDARG00000030097	sdcbp	0.00358802	0.075266	0.526385	0.526385
ENSDARG00000058243	phactr3a	0.00364798	0.076426	0.526331	0.526331
ENSDARG00000059794	kdm6al	0.00368979	0.0772035	0.526293	0.526293
ENSDARG00000098511	ntrk2b	0.00372617	0.0778656	0.526261	0.526261
ENSDARG00000068305	mrps14	0.00374734	0.0782085	0.526242	0.526242
ENSDARG00000045936	pax6b	0.00378968	0.0789808	0.526205	0.526205
ENSDARG00000013863	fam133b	0.00379397	0.0789808	0.526201	0.526201
ENSDARG00000037284	ptges3a	0.00380653	0.0791421	0.526191	0.526191
ENSDARG00000024865	dscama	0.00385331	0.0799159	0.52615	0.52615
ENSDARG00000013075	mrpl11	0.00385348	0.0799159	0.52615	0.52615
ENSDARG00000011091	drd2b	0.00387227	0.0801937	0.526134	0.526134
ENSDARG00000078917	zgc:195245	0.00387664	0.0801937	0.52613	0.52613
ENSDARG00000043665	glrx5	0.00389401	0.0804517	0.526116	0.526116
ENSDARG00000087247	kcnab2a	0.00390501	0.0805776	0.526106	0.526106
ENSDARG00000076170	pcsk1nl	0.00393766	0.081146	0.526079	0.526079
ENSDARG00000091029	phox2bb	0.00394244	0.081146	0.526075	0.526075
ENSDARG00000017108	kcna1b	0.0040075	0.0823644	0.526021	0.526021
ENSDARG00000007526	ndufs2	0.00401166	0.0823644	0.526017	0.526017
ENSDARG00000075491	si:ch211-26b3.4	0.00406824	0.0834218	0.525971	0.525971
ENSDARG00000063101	man2a2	0.00408303	0.0836206	0.525959	0.525959
ENSDARG00000003383	asb8	0.00418247	0.0855505	0.525879	0.525879
ENSDARG00000054030	hoxb5b	0.00421918	0.0861941	0.525849	0.525849
ENSDARG00000102855	neo1a	0.00431936	0.088131	0.525771	0.525771
ENSDARG00000075556	luzp1	0.00438375	0.0893338	0.525722	0.525722
ENSDARG00000061371	cdh18a	0.00441428	0.0898445	0.525698	0.525698
ENSDARG00000073704	si:dkeyp-72g9.4	0.00441995	0.0898486	0.525694	0.525694
ENSDARG00000013813	fam219ab	0.00445871	0.0905245	0.525665	0.525665
ENSDARG00000104436	tubb4bl	0.00446654	0.0905255	0.525659	0.525659
ENSDARG00000019990	cabp1a	0.00446978	0.0905255	0.525657	0.525657
ENSDARG00000017612	pnpo	0.00451665	0.091362	0.525622	0.525622
ENSDARG00000105255	zbtb4	0.00455324	0.091989	0.525595	0.525595
ENSDARG00000061233	abcc5	0.00460422	0.0929046	0.525557	0.525557
ENSDARG00000061541	unc5db	0.00484809	0.0977054	0.525383	0.525383
ENSDARG00000035625	snrnp27	0.00493844	0.0993583	0.525321	0.525321
ENSDARG00000054907	cox7a2l	0.00494221	0.0993583	0.525318	0.525318
ENSDARG00000079610	akap9	0.00496105	0.0996153	0.525305	0.525305
ENSDARG00000089913	cacna1g	0.00497408	0.0997548	0.525296	0.525296
ENSDARG00000055052	ENSDARG00000055052	0.00501926	0.100538	0.525265	0.525265
ENSDARG00000095347	si:dkeyp-72h1.1	0.00508622	0.101637	0.52522	0.52522
ENSDARG00000068709	fam174b	0.00509115	0.101637	0.525217	0.525217
ENSDARG00000100145	ENSDARG00000100145	0.00509266	0.101637	0.525216	0.525216
ENSDARG00000041921	hsbp1b	0.005109	0.101839	0.525205	0.525205
ENSDARG00000019223	arglu1a	0.00512712	0.101978	0.525193	0.525193
ENSDARG00000002656	stxbp5a	0.00512842	0.101978	0.525192	0.525192
ENSDARG00000070726	cnga3a	0.00513945	0.102074	0.525185	0.525185
ENSDARG00000071076	ldhbb	0.00519973	0.103147	0.525145	0.525145
ENSDARG00000005220	pdcd6	0.00521506	0.103326	0.525135	0.525135
ENSDARG00000102210	kcnip1a	0.00524144	0.103724	0.525118	0.525118
ENSDARG00000024017	mdga2a	0.00525225	0.103812	0.525111	0.525111
ENSDARG00000021163	thrb	0.00535398	0.105696	0.525046	0.525046
ENSDARG00000044753	idh3b	0.00538572	0.106195	0.525025	0.525025
ENSDARG00000005776	guk1b	0.00555599	0.109421	0.524919	0.524919
ENSDARG00000094041	krt17	0.00561802	0.11051	0.52488	0.52488
ENSDARG00000000241	slc40a1	0.00564103	0.11083	0.524866	0.524866
ENSDARG00000013615	pbx3b	0.00569891	0.111833	0.524831	0.524831
ENSDARG00000041602	mmadhca	0.00573079	0.112325	0.524812	0.524812
ENSDARG00000104989	wnk2	0.00581964	0.11393	0.524759	0.524759
ENSDARG00000016463	trappc6b	0.00588867	0.115145	0.524718	0.524718
ENSDARG00000089791	slc25a32a	0.00595743	0.116351	0.524678	0.524678
ENSDARG00000055108	gde1	0.00597028	0.116463	0.524671	0.524671
ENSDARG00000062305	rims3	0.0060314	0.117505	0.524635	0.524635
ENSDARG00000073917	b3glcta	0.00604439	0.117505	0.524628	0.524628
ENSDARG00000030547	rnd1a	0.00604514	0.117505	0.524628	0.524628
ENSDARG00000017299	fabp4a	0.00607949	0.118033	0.524608	0.524608
ENSDARG00000004680	dnajb6a	0.00613374	0.118938	0.524577	0.524577
ENSDARG00000100703	si:ch211-285j22.3	0.00614058	0.118938	0.524573	0.524573
ENSDARG00000102636	trmt9b	0.00618586	0.119673	0.524548	0.524548
ENSDARG00000061517	lrp1bb	0.00621809	0.120156	0.52453	0.52453
ENSDARG00000102229	mapk8ip1a	0.00623401	0.120284	0.524521	0.524521
ENSDARG00000023174	fez1	0.00623941	0.120284	0.524518	0.524518
ENSDARG00000046007	tmcc2	0.00625254	0.120396	0.52451	0.52451
ENSDARG00000041875	ube2v1	0.00630529	0.12127	0.524481	0.524481
ENSDARG00000054433	yipf6	0.00633208	0.121643	0.524466	0.524466
ENSDARG00000040884	mxi1	0.00636342	0.122102	0.524449	0.524449
ENSDARG00000042114	LOC563561	0.00644765	0.123574	0.524403	0.524403
ENSDARG00000043848	sod1	0.00648481	0.124141	0.524383	0.524383
ENSDARG00000075513	ccdc136b	0.00652778	0.124818	0.52436	0.52436
ENSDARG00000074266	si:ch1073-314i13.4	0.00664541	0.12692	0.524298	0.524298
ENSDARG00000087303	cebpd	0.00665902	0.127032	0.52429	0.52429
ENSDARG00000005141	camkvb	0.00668795	0.127436	0.524275	0.524275
ENSDARG00000069090	atp6v0d1	0.00671316	0.127768	0.524262	0.524262
ENSDARG00000062315	sik2b	0.00675415	0.128399	0.524241	0.524241
ENSDARG00000001559	csmd2	0.00678317	0.128802	0.524226	0.524226
ENSDARG00000089921	smim4	0.00682315	0.129411	0.524205	0.524205
ENSDARG00000034424	atp1b2b	0.00683568	0.1295	0.524199	0.524199
ENSDARG00000005980	sfswap	0.00688856	0.130351	0.524171	0.524171
ENSDARG00000045803	mfge8b	0.00695593	0.131474	0.524137	0.524137
ENSDARG00000008447	fkbp4	0.00704248	0.132957	0.524094	0.524094
ENSDARG00000074372	elfn1b	0.00706512	0.133231	0.524082	0.524082
ENSDARG00000055302	grid2	0.00710252	0.133783	0.524064	0.524064
ENSDARG00000004861	esrrga	0.00712563	0.134065	0.524052	0.524052
ENSDARG00000078352	lyrm4	0.00730103	0.137208	0.523966	0.523966
ENSDARG00000043497	scrn2	0.00731227	0.137262	0.523961	0.523961
ENSDARG00000068323	astn1	0.00734369	0.137694	0.523946	0.523946
ENSDARG00000071378	micos13	0.00738657	0.13834	0.523925	0.523925
ENSDARG00000002210	stk25a	0.00743237	0.13904	0.523903	0.523903
ENSDARG00000104480	LOC100334297	0.00744709	0.139133	0.523896	0.523896
ENSDARG00000069101	napbb	0.00745431	0.139133	0.523892	0.523892
ENSDARG00000018259	atp1a3a	0.00746794	0.139229	0.52307	0.52307
ENSDARG00000070620	LOC100149482	0.00752624	0.140038	0.523858	0.523858
ENSDARG00000005652	man1a1	0.00752837	0.140038	0.523857	0.523857
ENSDARG00000070539	arf3a	0.00753778	0.140054	0.523853	0.523853
ENSDARG00000074508	hap1	0.00755116	0.140144	0.523847	0.523847
ENSDARG00000105293	srsf4	0.00757311	0.140393	0.523836	0.523836
ENSDARG00000077920	csmd3b	0.00758441	0.140444	0.523831	0.523831
ENSDARG00000076440	btbd6a	0.00760858	0.140733	0.52382	0.52382
ENSDARG00000027418	trappc4	0.00771153	0.142477	0.523772	0.523772
ENSDARG00000008785	dldh	0.00777252	0.143442	0.523744	0.523744
ENSDARG00000044605	stx12l	0.00797015	0.146819	0.523654	0.523654
ENSDARG00000052494	pcdh18b	0.00797334	0.146819	0.523652	0.523652
ENSDARG00000040198	fstl5	0.00801912	0.147496	0.523632	0.523632
ENSDARG00000026137	sfxn5b	0.00803743	0.147668	0.523624	0.523624
ENSDARG00000004358	gnb3a	0.00805417	0.14781	0.523616	0.523616
ENSDARG00000076500	chgb	0.00810003	0.148485	0.523596	0.523596
ENSDARG00000021352	gria1a	0.00812532	0.148783	0.523585	0.523585
ENSDARG00000005670	ttbk2a	0.00819113	0.149821	0.523556	0.523556
ENSDARG00000088882	gprin3a	0.00822979	0.150361	0.523539	0.523539
ENSDARG00000021442	cdh11	0.00825478	0.15058	0.523528	0.523528
ENSDARG00000087426	si:ch211-151p13.8	0.00826927	0.15058	0.523522	0.523522
ENSDARG00000056642	hdac9b	0.00826927	0.15058	0.523522	0.523522
ENSDARG00000035434	zmat5	0.0084766	0.154184	0.523432	0.523432
ENSDARG00000063150	ENSDARG00000063150	0.00848806	0.154222	0.523428	0.523428
ENSDARG00000074865	frmpd3	0.00853778	0.154954	0.523407	0.523407
ENSDARG00000006832	galnt9	0.00861437	0.156171	0.523374	0.523374
ENSDARG00000076805	leng8	0.00870087	0.157565	0.523338	0.523338
ENSDARG00000015854	chata	0.00885303	0.160144	0.523275	0.523275
ENSDARG00000070442	si:ch211-113g11.6	0.00906311	0.163764	0.52319	0.52319
ENSDARG00000037618	ddit4	0.00908313	0.163946	0.523182	0.523182
ENSDARG00000103811	agla	0.00913409	0.164517	0.523162	0.523162
ENSDARG00000074415	zgc:171482	0.00913481	0.164517	0.523161	0.523161
ENSDARG00000103361	tshz3b	0.00933531	0.167944	0.523082	0.523082
ENSDARG00000043323	lnx1	0.00935366	0.16809	0.523075	0.523075
ENSDARG00000014018	lhx1a	0.00943774	0.169415	0.523042	0.523042
ENSDARG00000032856	ccdc120b	0.00971784	0.174253	0.522935	0.522935
ENSDARG00000104295	arhgap21a	0.00980783	0.175675	0.522902	0.522902
ENSDARG00000070922	cnbpb	0.00984004	0.175889	0.522423	0.522423
ENSDARG00000078095	cipcb	0.00984119	0.175889	0.522889	0.522889
ENSDARG00000016611	scrn3	0.00989199	0.176604	0.52287	0.52287
ENSDARG00000016875	gys1	0.00990434	0.176633	0.522866	0.522866
ENSDARG00000017466	ncam2	0.0099531	0.17731	0.522847	0.522847
ENSDARG00000077228	ntrk3a	0.00998806	0.17774	0.522835	0.522835
ENSDARG00000097322	si:dkey-81l17.6	0.0100169	0.177937	0.522824	0.522824
ENSDARG00000013057	hoxb5a	0.0100208	0.177937	0.522823	0.522823
ENSDARG00000086104	slco5a1a	0.0102752	0.182257	0.52273	0.52273
ENSDARG00000077506	tjp1a	0.0103111	0.182697	0.522717	0.522717
ENSDARG00000061718	znf704	0.0103251	0.182748	0.522712	0.522712
ENSDARG00000116937	clmp	0.0104079	0.184015	0.522683	0.522683
ENSDARG00000101115	med30	0.0106436	0.187981	0.5226	0.5226
ENSDARG00000086585	nrg2b	0.0107431	0.189534	0.522565	0.522565
ENSDARG00000016754	tbca	0.0107934	0.190216	0.522548	0.522548
ENSDARG00000099307	si:dkey-10p5.10	0.0108105	0.190313	0.522542	0.522542
ENSDARG00000116164	crygm2d8	0.0108597	0.190976	0.522525	0.522525
ENSDARG00000105450	si:ch211-63p21.1	0.0109808	0.192899	0.522484	0.522484
ENSDARG00000079374	tjp1b	0.011078	0.194397	0.522451	0.522451
ENSDARG00000056001	fryb	0.0110946	0.194481	0.522445	0.522445
ENSDARG00000106745	LOC110437892	0.0112438	0.196886	0.522395	0.522395
ENSDARG00000112954	LOC794549	0.0113004	0.197667	0.522376	0.522376
ENSDARG00000028066	diras1a	0.0113312	0.197994	0.522366	0.522366
ENSDARG00000021702	pdcd4a	0.0113607	0.1983	0.522357	0.522357
ENSDARG00000069469	khdrbs2	0.011484	0.200239	0.522316	0.522316
ENSDARG00000000796	nr4a1	0.0115784	0.20167	0.522285	0.522285
ENSDARG00000020693	sesn1	0.0116209	0.202021	0.522272	0.522272
ENSDARG00000043907	fgf11b	0.0116231	0.202021	0.522271	0.522271
ENSDARG00000116835	park7	0.0116885	0.202868	0.52225	0.52225
ENSDARG00000038901	tmem256	0.0116966	0.202868	0.522247	0.522247
ENSDARG00000103591	dkk3a	0.0118023	0.204486	0.522213	0.522213
ENSDARG00000044362	unc119b	0.0118194	0.204567	0.522208	0.522208
ENSDARG00000070995	inpp4ab	0.0118528	0.204838	0.522197	0.522197
ENSDARG00000045074	arl4d	0.01186	0.204838	0.522195	0.522195
ENSDARG00000098376	si:ch211-207l14.1	0.0119216	0.205685	0.522176	0.522176
ENSDARG00000114038	ska2	0.0119416	0.205813	0.522169	0.522169
ENSDARG00000031598	calb1	0.011977	0.206209	0.522158	0.522158
ENSDARG00000036040	atg13	0.0120465	0.207187	0.522136	0.522136
ENSDARG00000060372	plxna2	0.0120675	0.207332	0.52213	0.52213
ENSDARG00000062865	mrasb	0.01209	0.207501	0.522123	0.522123
ENSDARG00000053559	tspan3b	0.0121034	0.207513	0.522119	0.522119
ENSDARG00000028386	htatip2	0.0121443	0.207999	0.522106	0.522106
ENSDARG00000060601	rgs7bpa	0.0122169	0.208901	0.522083	0.522083
ENSDARG00000070107	six7	0.0122225	0.208901	0.522082	0.522082
ENSDARG00000069356	adgrl2a	0.0124266	0.212029	0.522019	0.522019
ENSDARG00000011600	epha4b	0.0124313	0.212029	0.522017	0.522017
ENSDARG00000009568	ca10b	0.0124515	0.212154	0.522011	0.522011
ENSDARG00000063158	LOC571043	0.0125579	0.213645	0.521979	0.521979
ENSDARG00000069765	syngap1b	0.012565	0.213645	0.521977	0.521977
ENSDARG00000071331	ryr3	0.0125802	0.213682	0.521972	0.521972
ENSDARG00000103156	gpc6a	0.0126283	0.214277	0.521958	0.521958
ENSDARG00000013292	tmem179aa	0.0126675	0.21472	0.521946	0.521946
ENSDARG00000058508	cfap70	0.0127399	0.215725	0.521924	0.521924
ENSDARG00000094732	mical3b	0.0128015	0.21642	0.521906	0.521906
ENSDARG00000056938	kera	0.0128073	0.21642	0.521904	0.521904
ENSDARG00000068978	glo1	0.0129159	0.217864	0.521872	0.521872
ENSDARG00000029406	h2ax	0.0129193	0.217864	0.521871	0.521871
ENSDARG00000089856	cita	0.0131127	0.220898	0.521815	0.521815
ENSDARG00000104314	nrg1	0.013167	0.221586	0.521799	0.521799
ENSDARG00000009899	znf385a	0.0131887	0.221725	0.521792	0.521792
ENSDARG00000044514	st6gal1	0.0132384	0.222331	0.521778	0.521778
ENSDARG00000006356	slc18a3a	0.0132991	0.223123	0.521761	0.521761
ENSDARG00000020493	lgi1a	0.013337	0.223531	0.52175	0.52175
ENSDARG00000044183	prkab1a	0.0135029	0.226081	0.521702	0.521702
ENSDARG00000070682	sdf4	0.0137973	0.230774	0.52162	0.52162
ENSDARG00000003420	chrna5	0.0139333	0.232812	0.521582	0.521582
ENSDARG00000110836	tmem14ca	0.0139946	0.2336	0.521565	0.521565
ENSDARG00000054031	mxd4	0.0140505	0.234294	0.52155	0.52155
ENSDARG00000057481	rnf157	0.0145114	0.241543	0.521425	0.521425
ENSDARG00000061746	arhgef9a	0.0145146	0.241543	0.521424	0.521424
ENSDARG00000060637	clstn2a	0.0145863	0.24249	0.521405	0.521405
ENSDARG00000014081	fam184ab	0.0146654	0.243558	0.521384	0.521384
ENSDARG00000090145	tmem240b	0.0147148	0.243931	0.521371	0.521371
ENSDARG00000054562	her15.1	0.0147175	0.243931	0.521371	0.521371
ENSDARG00000044573	cdc42	0.0147429	0.244105	0.520704	0.520704
ENSDARG00000007461	srgap1a	0.0148888	0.246272	0.521326	0.521326
ENSDARG00000027357	cd2bp2	0.0149163	0.246479	0.521318	0.521318
ENSDARG00000039543	mrps6	0.0149604	0.246729	0.521307	0.521307
ENSDARG00000016769	sgtb	0.0149615	0.246729	0.521307	0.521307
ENSDARG00000039980	ppt1	0.0150367	0.247721	0.521287	0.521287
ENSDARG00000059351	hnrnpa3	0.0152689	0.25108	0.521228	0.521228
ENSDARG00000101458	r3hdm1	0.0152712	0.25108	0.521227	0.521227
ENSDARG00000008200	ugp2b	0.0153027	0.251346	0.521219	0.521219
ENSDARG00000070220	pou3f2a	0.0153286	0.251499	0.521212	0.521212
ENSDARG00000062594	coq7	0.0153432	0.251499	0.521209	0.521209
ENSDARG00000001891	syt14b	0.0153579	0.251499	0.521205	0.521205
ENSDARG00000030844	klf11a	0.0155309	0.254079	0.521161	0.521161
ENSDARG00000021973	st13	0.0155555	0.254152	0.521155	0.521155
ENSDARG00000060578	LOC100001344	0.0155663	0.254152	0.521152	0.521152
ENSDARG00000101984	pde6gb	0.0156884	0.255891	0.521122	0.521122
ENSDARG00000008034	skib	0.0157183	0.256124	0.521114	0.521114
ENSDARG00000015134	camkk1b	0.0158223	0.257563	0.521088	0.521088
ENSDARG00000016464	cdc42bpab	0.0159123	0.258772	0.521066	0.521066
ENSDARG00000095623	dpm2	0.0159443	0.259036	0.521058	0.521058
ENSDARG00000062515	ENSDARG00000062515	0.0159957	0.259614	0.521046	0.521046
ENSDARG00000087301	crygm2d14	0.016039	0.26006	0.521035	0.521035
ENSDARG00000105435	camta1	0.016133	0.261326	0.521012	0.521012
ENSDARG00000069160	tafa5a	0.0164921	0.26688	0.520926	0.520926
ENSDARG00000099106	afmid	0.0165354	0.2673	0.520915	0.520915
ENSDARG00000031720	clstn1	0.0165507	0.2673	0.520305	0.520305
ENSDARG00000036830	krt91	0.0169126	0.272878	0.520826	0.520826
ENSDARG00000014891	robo2	0.0169316	0.272916	0.520822	0.520822
ENSDARG00000015918	dlat	0.0169993	0.273738	0.520806	0.520806
ENSDARG00000078653	ralbp1	0.0170437	0.274184	0.520796	0.520796
ENSDARG00000069339	tbc1d24	0.0171228	0.275188	0.520777	0.520777
ENSDARG00000030604	phkg1a	0.0171619	0.275547	0.520768	0.520768
ENSDARG00000090690	ENSDARG00000090690	0.0173296	0.277767	0.52073	0.52073
ENSDARG00000058606	sik1	0.017334	0.277767	0.520729	0.520729
ENSDARG00000017673	nova2	0.0174377	0.279157	0.52033	0.52033
ENSDARG00000057460	crygm2d13	0.0174691	0.279387	0.520698	0.520698
ENSDARG00000099079	aclya	0.0176375	0.281806	0.52066	0.52066
ENSDARG00000105452	plxna1a	0.0177753	0.283731	0.520629	0.520629
ENSDARG00000045870	plekha5	0.0179862	0.286819	0.520582	0.520582
ENSDARG00000031894	lef1	0.0180847	0.28811	0.52056	0.52056
ENSDARG00000054191	pgk1	0.0181081	0.288203	0.520555	0.520555
ENSDARG00000013750	eno1b	0.0181582	0.288721	0.520544	0.520544
ENSDARG00000004621	gpm6ab	0.0183202	0.291014	0.520142	0.520142
ENSDARG00000023852	lsm4	0.018371	0.29154	0.520497	0.520497
ENSDARG00000063056	tulp4b	0.0184872	0.2931	0.520472	0.520472
ENSDARG00000045132	vdac1	0.0185606	0.29398	0.520007	0.520007
ENSDARG00000074752	hlfa	0.0185827	0.294046	0.520451	0.520451
ENSDARG00000025034	syngr3b	0.018728	0.296061	0.52042	0.52042
ENSDARG00000057427	sv2ba	0.0188353	0.297273	0.520397	0.520397
ENSDARG00000087599	si:dkey-237h12.3	0.0188535	0.297273	0.520393	0.520393
ENSDARG00000037122	tenm2a	0.0188716	0.297273	0.520389	0.520389
ENSDARG00000033978	nxn	0.018877	0.297273	0.520388	0.520388
ENSDARG00000008723	prkcba	0.0190535	0.299764	0.520351	0.520351
ENSDARG00000071395	camk2g1	0.019172	0.301339	0.520326	0.520326
ENSDARG00000071040	smim8	0.0194335	0.305158	0.520271	0.520271
ENSDARG00000013333	ndufa10	0.019763	0.310036	0.520203	0.520203
ENSDARG00000004017	spag1a	0.0199141	0.312108	0.520172	0.520172
ENSDARG00000044751	ddt	0.0200094	0.313303	0.520153	0.520153
ENSDARG00000041062	calb2a	0.0201407	0.315059	0.520127	0.520127
ENSDARG00000101368	LOC562466	0.0202563	0.316565	0.520103	0.520103
ENSDARG00000025891	shox	0.0203071	0.317025	0.520093	0.520093
ENSDARG00000077349	sorcs3b	0.0203243	0.317025	0.52009	0.52009
ENSDARG00000059163	rbp3	0.0204249	0.318292	0.52007	0.52007
ENSDARG00000094160	dleu7	0.0208331	0.324344	0.519989	0.519989
ENSDARG00000040001	fryl	0.0209579	0.325978	0.519965	0.519965
ENSDARG00000089292	adgrl1a	0.0210094	0.326471	0.519955	0.519955
ENSDARG00000077377	prima1	0.0212324	0.329624	0.519911	0.519911
ENSDARG00000052138	slc1a2a	0.0212808	0.330064	0.519902	0.519902
ENSDARG00000008735	atp6ap2	0.021381	0.331304	0.519883	0.519883
ENSDARG00000101471	fgd4a	0.0214469	0.331829	0.51987	0.51987
ENSDARG00000071493	olfm3a	0.0214679	0.331829	0.519866	0.519866
ENSDARG00000078087	cnnm1	0.0214754	0.331829	0.519865	0.519865
ENSDARG00000056915	si:ch211-237l4.6	0.0215484	0.332644	0.519851	0.519851
ENSDARG00000046022	tmed7	0.0215703	0.332669	0.519847	0.519847
ENSDARG00000102453	slc1a2b	0.0216231	0.333171	0.519837	0.519837
ENSDARG00000037928	ddx42	0.0217079	0.333991	0.519821	0.519821
ENSDARG00000024564	sccpdhb	0.021717	0.333991	0.519819	0.519819
ENSDARG00000115657	prkcaa	0.021758	0.334308	0.519811	0.519811
ENSDARG00000012777	nucks1b	0.021886	0.33596	0.519787	0.519787
ENSDARG00000098017	pet100	0.0219135	0.336	0.519782	0.519782
ENSDARG00000074989	sparcl1	0.0219295	0.336	0.519779	0.519779
ENSDARG00000059276	hoxd4a	0.0221268	0.338501	0.519742	0.519742
ENSDARG00000068628	rab8b	0.0221422	0.338501	0.519739	0.519739
ENSDARG00000091042	sacs	0.0221546	0.338501	0.519737	0.519737
ENSDARG00000051852	kcnc1a	0.0222666	0.339605	0.519716	0.519716
ENSDARG00000009740	ppp1r7	0.0222682	0.339605	0.519716	0.519716
ENSDARG00000007184	zbtb16a	0.0225525	0.343622	0.519664	0.519664
ENSDARG00000042988	slc24a2	0.0226993	0.34543	0.519637	0.519637
ENSDARG00000010831	churc1	0.0227316	0.34543	0.519631	0.519631
ENSDARG00000075139	hdac5	0.0227521	0.34543	0.519627	0.519627
ENSDARG00000060539	shank1	0.0227553	0.34543	0.519627	0.519627
ENSDARG00000108535	LOC795051	0.022958	0.348186	0.51959	0.51959
ENSDARG00000002506	zgc:92818	0.023448	0.355186	0.519502	0.519502
ENSDARG00000040452	fam214a	0.0234666	0.355186	0.519499	0.519499
ENSDARG00000018270	olfm1a	0.0234845	0.355186	0.519496	0.519496
ENSDARG00000007294	aco2	0.0235957	0.35654	0.519476	0.519476
ENSDARG00000021909	zgc:110852	0.0238359	0.359838	0.519434	0.519434
ENSDARG00000005154	aspa	0.0238901	0.359875	0.519425	0.519425
ENSDARG00000105631	si:cabz01076231.1	0.0238942	0.359875	0.519424	0.519424
ENSDARG00000016742	rgs7bpb	0.023904	0.359875	0.519422	0.519422
ENSDARG00000075685	frmpd4	0.0239765	0.360541	0.519409	0.519409
ENSDARG00000037747	fscn1b	0.0239922	0.360541	0.519407	0.519407
ENSDARG00000039435	rgs17	0.0247435	0.371491	0.519278	0.519278
ENSDARG00000052982	gabrr2a	0.0248503	0.372755	0.51926	0.51926
ENSDARG00000076834	lrrc75a	0.0250071	0.374764	0.519233	0.519233
ENSDARG00000027657	crhb	0.0251372	0.37637	0.519212	0.519212
ENSDARG00000023672	timm8a	0.0254389	0.380541	0.519161	0.519161
ENSDARG00000104549	arhgap44b	0.0254875	0.38092	0.519153	0.519153
ENSDARG00000028517	hbp1	0.0257962	0.385185	0.519103	0.519103
ENSDARG00000092677	coa6	0.0259262	0.386774	0.519081	0.519081
ENSDARG00000098252	cpne9	0.026156	0.389626	0.519044	0.519044
ENSDARG00000070575	fam131bb	0.0261648	0.389626	0.519043	0.519043
ENSDARG00000079396	lrfn5b	0.0263356	0.391814	0.519015	0.519015
ENSDARG00000014068	pgam1b	0.0265522	0.394116	0.518981	0.518981
ENSDARG00000039729	asap1b	0.0265558	0.394116	0.51898	0.51898
ENSDARG00000011555	spag7	0.0265666	0.394116	0.518978	0.518978
ENSDARG00000058463	ndufab1a	0.0265864	0.394116	0.518975	0.518975
ENSDARG00000088593	chst1	0.0266782	0.395121	0.51896	0.51896
ENSDARG00000061829	unc13a	0.0267956	0.396503	0.518942	0.518942
ENSDARG00000095580	si:ch211-67e16.11	0.0268264	0.396601	0.518937	0.518937
ENSDARG00000063264	pcdh9	0.026988	0.398632	0.518911	0.518911
ENSDARG00000090764	bcas3	0.0271596	0.400806	0.518884	0.518884
ENSDARG00000079815	lyrm7	0.0274003	0.403994	0.518847	0.518847
ENSDARG00000009677	dlg1a	0.0275056	0.405183	0.518831	0.518831
ENSDARG00000044091	pitpnab	0.0275898	0.40606	0.518817	0.518817
ENSDARG00000060309	srgap3	0.0276205	0.406147	0.518813	0.518813
ENSDARG00000062415	ctnnd2a	0.0277274	0.407354	0.518796	0.518796
ENSDARG00000071823	adarb2	0.0278421	0.408674	0.518779	0.518779
ENSDARG00000008829	chga	0.0279488	0.409796	0.518762	0.518762
ENSDARG00000069521	vps29	0.0279684	0.409796	0.518759	0.518759
ENSDARG00000104049	crebl2	0.0281415	0.411964	0.518733	0.518733
ENSDARG00000100708	jakmip3	0.0287934	0.421132	0.518635	0.518635
ENSDARG00000036156	fnbp1a	0.0292713	0.427741	0.518564	0.518564
ENSDARG00000026926	rom1b	0.0293708	0.428813	0.518549	0.518549
ENSDARG00000056141	coq10b	0.0295578	0.431161	0.518522	0.518522
ENSDARG00000001578	echs1	0.0296188	0.431666	0.518513	0.518513
ENSDARG00000086706	bmerb1	0.0296788	0.432158	0.518504	0.518504
ENSDARG00000100121	ENSDARG00000100121	0.0298032	0.433585	0.518486	0.518486
ENSDARG00000007285	mrpl57	0.0301848	0.438749	0.518431	0.518431
ENSDARG00000073822	iqsec1a	0.0302869	0.439843	0.518416	0.518416
ENSDARG00000073753	tacc1	0.030321	0.439949	0.518412	0.518412
ENSDARG00000035719	arl5c	0.0304717	0.441746	0.51839	0.51839
ENSDARG00000025189	cpne8	0.0305988	0.443197	0.518372	0.518372
ENSDARG00000045850	ccdc167	0.0306615	0.44347	0.518363	0.518363
ENSDARG00000023967	atp6v1c1a	0.0306717	0.44347	0.518362	0.518362
ENSDARG00000021869	rcan2	0.0308829	0.446131	0.518332	0.518332
ENSDARG00000037932	lin7b	0.0309359	0.446504	0.518324	0.518324
ENSDARG00000104726	si:ch211-162e15.3	0.0313511	0.452101	0.518266	0.518266
ENSDARG00000056235	smndc1	0.0315569	0.454668	0.518238	0.518238
ENSDARG00000063008	si:dkeyp-27e10.3	0.0316441	0.455525	0.518226	0.518226
ENSDARG00000110950	LOC103911449	0.0318775	0.458483	0.518194	0.518194
ENSDARG00000025522	sgk1	0.0319434	0.459029	0.518185	0.518185
ENSDARG00000015445	lim2.4	0.0319864	0.459245	0.518179	0.518179
ENSDARG00000103359	ENSDARG00000103359	0.032021	0.45934	0.518174	0.518174
ENSDARG00000069529	zgc:153981	0.0321471	0.460381	0.518157	0.518157
ENSDARG00000062646	tet3	0.0321681	0.460381	0.518154	0.518154
ENSDARG00000036442	atp11c	0.0321776	0.460381	0.518153	0.518153
ENSDARG00000103740	fundc2	0.0322082	0.460409	0.518148	0.518148
ENSDARG00000022891	zgc:175214	0.0322356	0.460409	0.518145	0.518145
ENSDARG00000103006	si:ch1073-303d10.1	0.032546	0.464437	0.518103	0.518103
ENSDARG00000102976	uncx	0.0326333	0.465279	0.518091	0.518091
ENSDARG00000079823	mrps36	0.0326887	0.465665	0.518084	0.518084
ENSDARG00000026068	trappc5	0.0330037	0.469745	0.518041	0.518041
ENSDARG00000031681	atp6v0b	0.033105	0.470778	0.518028	0.518028
ENSDARG00000105201	adcyap1r1a	0.0332681	0.47269	0.518006	0.518006
ENSDARG00000060123	ca16b	0.0334211	0.474453	0.517986	0.517986
ENSDARG00000012347	nacad	0.0335049	0.475231	0.517975	0.517975
ENSDARG00000038859	rgs20	0.033944	0.481044	0.517917	0.517917
ENSDARG00000075673	arhgap21b	0.0341293	0.483254	0.517893	0.517893
ENSDARG00000061665	hcn2b	0.03438	0.486384	0.517861	0.517861
ENSDARG00000012610	saga	0.0344101	0.48639	0.517857	0.517857
ENSDARG00000091306	kcnn1a	0.0344535	0.486585	0.517852	0.517852
ENSDARG00000060846	cabp7b	0.0347274	0.490033	0.517816	0.517816
ENSDARG00000093799	setbp1	0.0350415	0.494041	0.517776	0.517776
ENSDARG00000073769	magi2b	0.0351207	0.494732	0.517766	0.517766
ENSDARG00000054378	pcbp3	0.0352227	0.495744	0.517753	0.517753
ENSDARG00000056745	necab2	0.0354207	0.498103	0.517728	0.517728
ENSDARG00000035167	mrpl48	0.0355245	0.499136	0.517715	0.517715
ENSDARG00000008788	camk1gb	0.0355874	0.499593	0.517708	0.517708
ENSDARG00000092638	ptprua	0.0359529	0.504292	0.517662	0.517662
ENSDARG00000101178	sh3rf2	0.0360847	0.505709	0.517646	0.517646
ENSDARG00000070092	kcnv1	0.0361658	0.506413	0.517636	0.517636
ENSDARG00000103479	ptprfa	0.0364146	0.509464	0.517605	0.517605
ENSDARG00000102216	dlg1b	0.0365513	0.510751	0.517588	0.517588
ENSDARG00000060796	slc20a2	0.0365688	0.510751	0.517586	0.517586
ENSDARG00000113771	grik2	0.0367177	0.512394	0.517568	0.517568
ENSDARG00000055377	gnb5b	0.0368506	0.513812	0.517552	0.517552
ENSDARG00000069545	atg12	0.0370867	0.516666	0.517523	0.517523
ENSDARG00000021124	cfl1	0.0373669	0.520129	0.517176	0.517176
ENSDARG00000093342	si:ch211-13f8.1	0.0382277	0.53166	0.517386	0.517386
ENSDARG00000069632	emp1	0.0384284	0.533401	0.517363	0.517363
ENSDARG00000089681	btf3l4	0.0384479	0.533401	0.51736	0.51736
ENSDARG00000056156	npdc1b	0.0384503	0.533401	0.51736	0.51736
ENSDARG00000075508	si:dkey-108k21.10	0.0385907	0.534897	0.517344	0.517344
ENSDARG00000075110	dab2ipb	0.0388089	0.537467	0.517318	0.517318
ENSDARG00000090462	mrpl20	0.0388556	0.537661	0.517313	0.517313
ENSDARG00000053484	ENSDARG00000053484	0.0390268	0.539575	0.517293	0.517293
ENSDARG00000069826	crygm2d15	0.0397292	0.548824	0.517212	0.517212
ENSDARG00000055638	ankrd33aa	0.0398068	0.549435	0.517203	0.517203
ENSDARG00000040156	grm4	0.0400129	0.551816	0.517179	0.517179
ENSDARG00000005834	gatad2b	0.0401062	0.552262	0.517169	0.517169
ENSDARG00000067795	ifngr2	0.0401125	0.552262	0.517168	0.517168
ENSDARG00000059473	kank4	0.0401517	0.552338	0.517164	0.517164
ENSDARG00000052624	spryd7a	0.0405473	0.556987	0.517119	0.517119
ENSDARG00000054320	ap2a1	0.0405575	0.556987	0.517118	0.517118
ENSDARG00000038574	scg2b	0.0406212	0.557396	0.517111	0.517111
ENSDARG00000073695	mamdc2b	0.0407309	0.558435	0.517098	0.517098
ENSDARG00000091728	zgc:114046	0.0408819	0.560038	0.517081	0.517081
ENSDARG00000033447	nxph1	0.0413544	0.565221	0.517029	0.517029
ENSDARG00000011825	cetn3	0.041357	0.565221	0.517028	0.517028
ENSDARG00000040253	onecutl	0.0413635	0.565221	0.517028	0.517028
ENSDARG00000060489	mrpl32	0.0417427	0.56899	0.516986	0.516986
ENSDARG00000086775	top1b	0.0417479	0.56899	0.516985	0.516985
ENSDARG00000035648	irx4a	0.0417661	0.56899	0.516983	0.516983
ENSDARG00000061421	brsk2a	0.0417779	0.56899	0.516982	0.516982
ENSDARG00000022660	armc2	0.0420695	0.572487	0.51695	0.51695
ENSDARG00000008049	si:dkey-42i9.4	0.0421864	0.573602	0.516937	0.516937
ENSDARG00000043467	ndufb11	0.0422614	0.574146	0.516929	0.516929
ENSDARG00000037421	egr1	0.0428811	0.582085	0.516862	0.516862
ENSDARG00000105276	grb2a	0.0429291	0.582255	0.516857	0.516857
ENSDARG00000076052	sez6l2	0.0429731	0.582371	0.516852	0.516852
ENSDARG00000037324	klhl17	0.043179	0.584678	0.51683	0.51683
ENSDARG00000063544	pip4k2ab	0.0434381	0.587703	0.516802	0.516802
ENSDARG00000078088	si:ch211-186j3.6	0.043523	0.588366	0.516793	0.516793
ENSDARG00000020239	lpin1a	0.0435621	0.588411	0.516789	0.516789
ENSDARG00000041363	dctn3	0.0436972	0.58975	0.516775	0.516775
ENSDARG00000104442	aatkb	0.0439874	0.59318	0.516744	0.516744
ENSDARG00000030278	idh3a	0.0441481	0.594858	0.516727	0.516727
ENSDARG00000006923	cacna1ab	0.0442887	0.596264	0.516712	0.516712
ENSDARG00000016058	fibpa	0.0445999	0.599962	0.51668	0.51668
ENSDARG00000051956	isca1	0.04475	0.601489	0.516664	0.516664
ENSDARG00000078842	tns1a	0.0448563	0.602191	0.516653	0.516653
ENSDARG00000090369	zgc:86896	0.0448756	0.602191	0.516651	0.516651
ENSDARG00000041068	got2a	0.0452082	0.606159	0.516617	0.516617
ENSDARG00000022187	usp6nl	0.0455121	0.609295	0.516585	0.516585
ENSDARG00000058969	cntnap2a	0.0455163	0.609295	0.516585	0.516585
ENSDARG00000018492	znf503	0.045582	0.609678	0.516578	0.516578
ENSDARG00000059534	jph3a	0.0457095	0.610885	0.516565	0.516565
ENSDARG00000099850	iqsec3a	0.0460259	0.614614	0.516533	0.516533
ENSDARG00000044923	ube2wa	0.0460696	0.614698	0.516529	0.516529
ENSDARG00000098103	tefb	0.0464136	0.618785	0.516494	0.516494
ENSDARG00000055099	fam184b	0.0464775	0.619135	0.516487	0.516487
ENSDARG00000059391	gyg1b	0.0465956	0.620205	0.516475	0.516475
ENSDARG00000102769	LOC101886358	0.0470144	0.625272	0.516433	0.516433
ENSDARG00000062720	pcdh1a	0.0471379	0.626408	0.516421	0.516421
ENSDARG00000062357	tafa1a	0.0475172	0.630937	0.516383	0.516383
ENSDARG00000092517	gpsm1a	0.0477346	0.633312	0.516362	0.516362
ENSDARG00000103651	map3k12	0.0478698	0.634313	0.516348	0.516348
ENSDARG00000055698	pcnx2	0.0478872	0.634313	0.516347	0.516347
ENSDARG00000110032	ENSDARG00000110032	0.0481688	0.637529	0.516319	0.516319
ENSDARG00000055206	dtnbp1b	0.0482654	0.637856	0.51631	0.51631
ENSDARG00000067509	slc24a4b	0.0482977	0.637856	0.516306	0.516306
ENSDARG00000016516	rbm8a	0.04831	0.637856	0.515861	0.515861
ENSDARG00000103109	chl1b	0.048393	0.638438	0.516297	0.516297
ENSDARG00000042703	parp6a	0.0485327	0.639766	0.516284	0.516284
ENSDARG00000041155	morf4l1	0.0489935	0.645323	0.516239	0.516239
ENSDARG00000015002	cdh4	0.0490944	0.646134	0.516229	0.516229
ENSDARG00000004282	zgc:77375	0.049136	0.646164	0.516225	0.516225
ENSDARG00000063916	ND4L	0.0492654	0.647347	0.516213	0.516213
ENSDARG00000054978	kifc3	0.0496148	0.651418	0.516179	0.516179
ENSDARG00000056554	rap1gapa	0.0497783	0.653042	0.516163	0.516163
ENSDARG00000029692	rufy3	0.04987	0.653722	0.516155	0.516155
ENSDARG00000052782	glrba	0.0507741	0.665044	0.516069	0.516069
ENSDARG00000078865	cxxc5a	0.0508443	0.665433	0.516062	0.516062
ENSDARG00000074860	slc5a7a	0.051057	0.667684	0.516042	0.516042
ENSDARG00000039181	trpm3	0.0511259	0.668054	0.516036	0.516036
ENSDARG00000033840	fat3a	0.051215	0.668685	0.516028	0.516028
ENSDARG00000052016	cabp2a	0.0514889	0.671728	0.516002	0.516002
ENSDARG00000021151	ptpreb	0.0516604	0.67343	0.515986	0.515986
ENSDARG00000034368	hexb	0.0517579	0.674166	0.515977	0.515977
ENSDARG00000037790	pvalb8	0.0519471	0.676095	0.51596	0.51596
ENSDARG00000098512	si:ch73-215f7.1	0.0520824	0.677319	0.515947	0.515947
ENSDARG00000099685	gnb5a	0.0529804	0.688452	0.515865	0.515865
ENSDARG00000004218	rnd1b	0.053208	0.690532	0.515844	0.515844
ENSDARG00000021975	ginm1	0.053227	0.690532	0.515843	0.515843
ENSDARG00000063310	oxr1b	0.0532666	0.690532	0.515839	0.515839
ENSDARG00000075713	shox2	0.0534523	0.692393	0.515822	0.515822
ENSDARG00000073874	crygm2d6	0.0539739	0.698598	0.515776	0.515776
ENSDARG00000044485	sall4	0.0543673	0.703136	0.51574	0.51574
ENSDARG00000037423	smim19	0.0544608	0.703791	0.515732	0.515732
ENSDARG00000061405	eva1a	0.0545415	0.70428	0.515725	0.515725
ENSDARG00000098584	ENSDARG00000098584	0.0547403	0.706292	0.515707	0.515707
ENSDARG00000031548	ephb3a	0.054943	0.708351	0.515689	0.515689
ENSDARG00000104439	cldnd1a	0.0550178	0.708759	0.515683	0.515683
ENSDARG00000074149	itpr1b	0.0551708	0.709721	0.515669	0.515669
ENSDARG00000031560	srpk1b	0.0552034	0.709721	0.515666	0.515666
ENSDARG00000023583	coq9	0.0552425	0.709721	0.515663	0.515663
ENSDARG00000015876	npas1	0.0552653	0.709721	0.515661	0.515661
ENSDARG00000033533	ccdc115	0.0553568	0.71034	0.515653	0.515653
ENSDARG00000062976	iffo1a	0.0560759	0.719006	0.51559	0.51559
ENSDARG00000040274	scamp5b	0.0565827	0.723292	0.515546	0.515546
ENSDARG00000011066	glra3	0.0566043	0.723292	0.515544	0.515544
ENSDARG00000102436	wizb	0.0566459	0.723292	0.515541	0.515541
ENSDARG00000074665	cdk14	0.0566459	0.723292	0.515541	0.515541
ENSDARG00000060095	kcnb1	0.0566625	0.723292	0.515539	0.515539
ENSDARG00000018426	aldh7a1	0.0567158	0.723292	0.515535	0.515535
ENSDARG00000030614	syt1a	0.0567228	0.723292	0.514985	0.514985
ENSDARG00000007682	ppdpfa	0.0567625	0.723292	0.515531	0.515531
ENSDARG00000053091	si:ch211-204c21.1	0.0569126	0.724643	0.515518	0.515518
ENSDARG00000073841	herc2	0.0570045	0.72525	0.51551	0.51551
ENSDARG00000056294	sbk1	0.0576206	0.732427	0.515457	0.515457
ENSDARG00000101924	ENSDARG00000101924	0.0576577	0.732427	0.515454	0.515454
ENSDARG00000036501	rab39bb	0.0579705	0.735499	0.515428	0.515428
ENSDARG00000070337	hoxc1a	0.0579891	0.735499	0.515426	0.515426
ENSDARG00000045514	atp5f1c	0.0581214	0.736384	0.515415	0.515415
ENSDARG00000058287	gpalpp1	0.0581486	0.736384	0.515413	0.515413
ENSDARG00000010023	mfsd14ba	0.0582182	0.736698	0.515407	0.515407
ENSDARG00000052035	nxnl1	0.0583901	0.738304	0.515392	0.515392
ENSDARG00000045797	si:ch211-68a17.7	0.0586187	0.740625	0.515373	0.515373
ENSDARG00000075376	sgsm1b	0.0586905	0.740962	0.515367	0.515367
ENSDARG00000096703	si:dkey-1h6.8	0.0589098	0.74316	0.515349	0.515349
ENSDARG00000070916	dnajc27	0.0591848	0.746056	0.515326	0.515326
ENSDARG00000015780	ankrd46b	0.0592365	0.746134	0.515321	0.515321
ENSDARG00000029170	si:ch211-200p22.4	0.0593054	0.74643	0.515316	0.515316
ENSDARG00000089641	ppm1lb	0.0597031	0.750861	0.515283	0.515283
ENSDARG00000058585	chst2b	0.0598038	0.751551	0.515274	0.515274
ENSDARG00000062955	dipk1aa	0.0600576	0.754069	0.515253	0.515253
ENSDARG00000035360	mink1	0.060096	0.754069	0.51525	0.51525
ENSDARG00000068701	gpr85	0.0602722	0.755703	0.515236	0.515236
ENSDARG00000011418	sigmar1	0.0604208	0.756988	0.515224	0.515224
ENSDARG00000069171	gramd4a	0.0605732	0.758319	0.515211	0.515211
ENSDARG00000037588	bhlhe23	0.0607628	0.759996	0.515196	0.515196
ENSDARG00000101597	si:dkeyp-57d7.4	0.0607997	0.759996	0.515193	0.515193
ENSDARG00000070810	ccka	0.0609264	0.761001	0.515182	0.515182
ENSDARG00000052537	cptp	0.0613822	0.766111	0.515145	0.515145
ENSDARG00000020758	tmem178	0.061524	0.767299	0.515134	0.515134
ENSDARG00000034048	zgc:92275	0.0617409	0.769345	0.515116	0.515116
ENSDARG00000019235	sema3aa	0.0617818	0.769345	0.515113	0.515113
ENSDARG00000104810	akt3a	0.062044	0.772025	0.515092	0.515092
ENSDARG00000078247	vip	0.0621942	0.773308	0.51508	0.51508
ENSDARG00000026599	en2a	0.0622802	0.773791	0.515073	0.515073
ENSDARG00000023659	gabpb1	0.0625423	0.77646	0.515052	0.515052
ENSDARG00000000666	creg2	0.0626682	0.777436	0.515042	0.515042
ENSDARG00000090232	ENSDARG00000090232	0.0629333	0.779973	0.515021	0.515021
ENSDARG00000103648	znf536	0.0629677	0.779973	0.515018	0.515018
ENSDARG00000034165	lingo1a	0.0630345	0.780213	0.515013	0.515013
ENSDARG00000021916	vax1	0.0631703	0.781305	0.515002	0.515002
ENSDARG00000007663	amph	0.0633227	0.782599	0.51499	0.51499
ENSDARG00000104084	si:dkey-191g9.7	0.0636501	0.786054	0.514964	0.514964
ENSDARG00000043865	timm9	0.0639312	0.788933	0.514942	0.514942
ENSDARG00000018773	hivep2b	0.0640813	0.790192	0.514931	0.514931
ENSDARG00000079697	zgc:194908	0.0642757	0.79165	0.514915	0.514915
ENSDARG00000017429	sphkap	0.0642959	0.79165	0.514914	0.514914
ENSDARG00000040059	gbp	0.0645056	0.793473	0.514897	0.514897
ENSDARG00000115717	pigbos1	0.0645406	0.793473	0.514895	0.514895
ENSDARG00000057368	rps8b	0.0647768	0.79578	0.514876	0.514876
ENSDARG00000016721	sdha	0.065279	0.80135	0.514838	0.514838
ENSDARG00000045804	abhd2b	0.0653924	0.802144	0.514829	0.514829
ENSDARG00000071409	arl3b	0.0662022	0.811119	0.514767	0.514767
ENSDARG00000101619	micos10	0.0662228	0.811119	0.514765	0.514765
ENSDARG00000044280	opn1mw2	0.0668586	0.818295	0.514717	0.514717
ENSDARG00000078250	zgc:194398	0.0670576	0.82012	0.514702	0.514702
ENSDARG00000099950	cldn8.3	0.067202	0.821274	0.514691	0.514691
ENSDARG00000056566	necab1	0.0673275	0.822197	0.514681	0.514681
ENSDARG00000015554	zic2a	0.0677971	0.827316	0.514646	0.514646
ENSDARG00000063180	dock3	0.0678698	0.827589	0.514641	0.514641
ENSDARG00000061736	ank3a	0.0680885	0.829639	0.514624	0.514624
ENSDARG00000056181	ncam1a	0.06835	0.832208	0.514605	0.514605
ENSDARG00000061338	ddx6	0.06851	0.833539	0.514593	0.514593
ENSDARG00000035563	znf703	0.069081	0.839864	0.514551	0.514551
ENSDARG00000004782	fgfr3	0.0691568	0.840163	0.514545	0.514545
ENSDARG00000104682	tpm2	0.0696577	0.845622	0.514508	0.514508
ENSDARG00000031049	igsf21a	0.0697515	0.846136	0.514501	0.514501
ENSDARG00000115161	LOC100332396	0.0698494	0.846698	0.514494	0.514494
ENSDARG00000037285	mipa	0.0702144	0.849936	0.514467	0.514467
ENSDARG00000029370	ankrd6b	0.0703108	0.849936	0.51446	0.51446
ENSDARG00000079687	rnf10	0.0703443	0.849936	0.514458	0.514458
ENSDARG00000037154	LOC568037	0.0703679	0.849936	0.514456	0.514456
ENSDARG00000028815	harbi2	0.0703915	0.849936	0.514455	0.514455
ENSDARG00000077353	rerea	0.070427	0.849936	0.514452	0.514452
ENSDARG00000099695	ENSDARG00000099695	0.0710321	0.856609	0.514408	0.514408
ENSDARG00000013730	slc4a4a	0.0711512	0.85741	0.514399	0.514399
ENSDARG00000025902	plekhg5a	0.0712029	0.85741	0.514396	0.514396
ENSDARG00000043396	fndc4a	0.0712744	0.857643	0.514391	0.514391
ENSDARG00000026499	ppm1e	0.0713341	0.857733	0.514386	0.514386
ENSDARG00000002576	cabp5a	0.0715972	0.860267	0.514367	0.514367
ENSDARG00000015566	dnmt3ab	0.0719452	0.863815	0.514342	0.514342
ENSDARG00000011640	syt5b	0.0729037	0.874684	0.514274	0.514274
ENSDARG00000034534	atp6v1aa	0.0730982	0.876377	0.51426	0.51426
ENSDARG00000059582	sowahcb	0.0735026	0.880227	0.514232	0.514232
ENSDARG00000018060	pik3r2	0.073578	0.880227	0.514227	0.514227
ENSDARG00000004415	tcf7l2	0.07358	0.880227	0.514226	0.514226
ENSDARG00000023771	gabrb3	0.0736432	0.880342	0.514222	0.514222
ENSDARG00000012667	tfap2b	0.0739046	0.882824	0.514204	0.514204
ENSDARG00000031649	sst7	0.0739619	0.882866	0.5142	0.5142
ENSDARG00000039493	naa20	0.0741934	0.884589	0.514183	0.514183
ENSDARG00000021346	pdhb	0.0742139	0.884589	0.514182	0.514182
ENSDARG00000042069	pebp1	0.0743638	0.88533	0.514172	0.514172
ENSDARG00000089643	mcama	0.0744275	0.88533	0.514167	0.514167
ENSDARG00000036064	cnep1r1	0.0744378	0.88533	0.514166	0.514166
ENSDARG00000074904	si:ch211-253b8.5	0.0746478	0.887185	0.514152	0.514152
ENSDARG00000070045	celf4	0.0748169	0.888552	0.51414	0.51414
ENSDARG00000008720	lmo3	0.0750691	0.890903	0.514122	0.514122
ENSDARG00000104636	si:dkey-112a7.4	0.0751685	0.891438	0.514116	0.514116
ENSDARG00000069361	spa17	0.0754735	0.89441	0.514095	0.514095
ENSDARG00000074183	si:dkey-172j4.3	0.0756128	0.895415	0.514085	0.514085
ENSDARG00000035907	fam49al	0.0759505	0.898766	0.514062	0.514062
ENSDARG00000078748	si:ch211-137a8.4	0.0763213	0.902503	0.513564	0.513564
ENSDARG00000012981	osbpl7	0.0764571	0.903459	0.514027	0.514027
ENSDARG00000057114	hpf1	0.0766125	0.904645	0.514016	0.514016
ENSDARG00000034677	scel	0.0767177	0.905132	0.514009	0.514009
ENSDARG00000089245	dusp23b	0.076764	0.905132	0.514006	0.514006
ENSDARG00000079939	jmjd1cb	0.0770845	0.907707	0.513984	0.513984
ENSDARG00000036944	ensaa	0.0770929	0.907707	0.513984	0.513984
ENSDARG00000102291	eef1da	0.0774907	0.911185	0.513957	0.513957
ENSDARG00000029544	id2b	0.0774992	0.911185	0.513956	0.513956
ENSDARG00000069928	prkceb	0.077703	0.912927	0.513942	0.513942
ENSDARG00000036820	mgll	0.0780158	0.915947	0.513921	0.513921
ENSDARG00000045760	prmt8b	0.0781501	0.916869	0.513912	0.513912
ENSDARG00000040657	wipi1	0.0783659	0.918744	0.513898	0.513898
ENSDARG00000070670	crip2	0.0784343	0.91889	0.513893	0.513893
ENSDARG00000019355	coa7	0.0789169	0.923885	0.513861	0.513861
ENSDARG00000016085	mbnl3	0.079018	0.924409	0.513854	0.513854
ENSDARG00000105118	zgc:171566	0.0792765	0.926774	0.513837	0.513837
ENSDARG00000005783	ncanb	0.0796028	0.929796	0.513815	0.513815
ENSDARG00000086169	rskrb	0.0796482	0.929796	0.513812	0.513812
ENSDARG00000073910	cinp	0.0798367	0.931334	0.5138	0.5138
ENSDARG00000056979	lhx9	0.0801865	0.93475	0.513777	0.513777
ENSDARG00000101216	meaf6	0.080328	0.935123	0.513767	0.513767
ENSDARG00000098557	ENSDARG00000098557	0.0803324	0.935123	0.513767	0.513767
ENSDARG00000099874	agap2	0.0805243	0.936694	0.513755	0.513755
ENSDARG00000068187	spg7	0.0810538	0.942186	0.51372	0.51372
ENSDARG00000078901	anks1ab	0.0811811	0.942664	0.513712	0.513712
ENSDARG00000056050	kctd17	0.0812097	0.942664	0.51371	0.51371
ENSDARG00000051970	smu1b	0.0814362	0.944626	0.513695	0.513695
ENSDARG00000053152	pcmtd1	0.0815463	0.945235	0.513688	0.513688
ENSDARG00000102048	slc25a43	0.0818199	0.947738	0.51367	0.51367
ENSDARG00000010098	pank1b	0.0824003	0.953788	0.513632	0.513632
ENSDARG00000043448	itm2ca	0.082841	0.958213	0.513604	0.513604
ENSDARG00000055132	lrfn4a	0.0829034	0.958261	0.5136	0.5136
ENSDARG00000103390	cacna2d2a	0.0831245	0.960141	0.513586	0.513586
ENSDARG00000013122	maf1a	0.0831849	0.960163	0.513582	0.513582
ENSDARG00000015722	kctd5a	0.0835659	0.963883	0.513558	0.513558
ENSDARG00000098295	efna3b	0.0837411	0.965226	0.513546	0.513546
ENSDARG00000061603	sorbs2b	0.0839143	0.966545	0.513535	0.513535
ENSDARG00000041926	dlg4	0.084142	0.968488	0.513521	0.513521
ENSDARG00000098059	ENSDARG00000098059	0.0842187	0.968692	0.513516	0.513516
ENSDARG00000012896	anos1a	0.0845285	0.971574	0.513496	0.513496
ENSDARG00000019339	uxt	0.0846032	0.97167	0.513492	0.513492
ENSDARG00000099727	ssbp2b	0.0847029	0.97167	0.513485	0.513485
ENSDARG00000004702	irf2bp2a	0.0847143	0.97167	0.513485	0.513485
ENSDARG00000089572	tfpt	0.0848731	0.972813	0.513475	0.513475
ENSDARG00000074521	map6a	0.0850026	0.972966	0.513466	0.513466
ENSDARG00000007409	ppifa	0.0850049	0.972966	0.513466	0.513466
ENSDARG00000059175	cep19	0.0852576	0.975178	0.51345	0.51345
ENSDARG00000052223	rcvrna	0.0857028	0.979588	0.513422	0.513422
ENSDARG00000094217	ENSDARG00000094217	0.0857943	0.979952	0.513417	0.513417
ENSDARG00000074600	gpr78a	0.0863796	0.985952	0.51338	0.51338
ENSDARG00000089236	mettl15	0.0864671	0.986265	0.513375	0.513375
ENSDARG00000068716	cuedc1a	0.086573	0.986788	0.513368	0.513368
ENSDARG00000055757	tmem9	0.08685	0.98815	0.513351	0.513351
ENSDARG00000095152	ENSDARG00000095152	0.0868731	0.98815	0.513349	0.513349
ENSDARG00000099034	unc5a	0.0868823	0.98815	0.513349	0.513349
ENSDARG00000008748	ube2na	0.0869332	0.98815	0.513346	0.513346
ENSDARG00000045485	rassf8b	0.0871692	0.990148	0.513331	0.513331
ENSDARG00000055305	ret	0.0873547	0.990937	0.51332	0.51332
ENSDARG00000079253	plch1	0.0873594	0.990937	0.513319	0.513319
ENSDARG00000075542	zfhx4	0.0881463	0.999014	0.513271	0.513271
ENSDARG00000070512	cnpy3	0.0881931	0.999014	0.513268	0.513268
ENSDARG00000044954	slit1a	0.0884785	1	0.51325	0.51325
ENSDARG00000111165	LOC794549	0.0887882	1	0.513231	0.513231
ENSDARG00000062579	kremen1	0.0889386	1	0.513222	0.513222
ENSDARG00000020946	auts2b	0.0892423	1	0.513204	0.513204
ENSDARG00000101449	grik5	0.0894476	1	0.513191	0.513191
ENSDARG00000005372	camk4	0.0900348	1	0.513156	0.513156
ENSDARG00000062217	kcnj3b	0.0902486	1	0.513143	0.513143
ENSDARG00000097797	tomm6	0.0902676	1	0.513142	0.513142
ENSDARG00000063922	ND6	0.0908348	1	0.513108	0.513108
ENSDARG00000103404	uchl5	0.0908563	1	0.513106	0.513106
ENSDARG00000043287	atg101	0.0908587	1	0.513106	0.513106
ENSDARG00000018153	nt5c1ba	0.0909974	1	0.513098	0.513098
ENSDARG00000005870	mmadhcb	0.0910021	1	0.513098	0.513098
ENSDARG00000102501	hoxa5a	0.0910572	1	0.513094	0.513094
ENSDARG00000062134	kcnab2b	0.0911386	1	0.513089	0.513089
ENSDARG00000002311	fabp4b	0.0913207	1	0.513079	0.513079
ENSDARG00000038446	nrp2b	0.0914671	1	0.51307	0.51307
ENSDARG00000067815	LOC100151059	0.0919362	1	0.513042	0.513042
ENSDARG00000092394	dcun1d4	0.0920351	1	0.513036	0.513036
ENSDARG00000020279	efcab7	0.0920496	1	0.513035	0.513035
ENSDARG00000079150	si:ch211-276i12.9	0.0920592	1	0.513034	0.513034
ENSDARG00000098257	pcdh15a	0.0920592	1	0.513034	0.513034
ENSDARG00000098766	pcxa	0.0920689	1	0.513034	0.513034
ENSDARG00000040942	pnp6	0.0927027	1	0.512996	0.512996
ENSDARG00000076560	apbb1	0.0927221	1	0.512995	0.512995
ENSDARG00000056478	acap2a	0.0928968	1	0.512985	0.512985
ENSDARG00000041339	zgc:92380	0.094078	1	0.512915	0.512915
ENSDARG00000077456	zgc:110216	0.0942104	1	0.512908	0.512908
ENSDARG00000012555	ak5	0.0945889	1	0.512886	0.512886
ENSDARG00000028148	pax2a	0.0946332	1	0.512883	0.512883
ENSDARG00000078657	fndc10	0.0948057	1	0.512873	0.512873
ENSDARG00000025326	myl12.2	0.0950081	1	0.512861	0.512861
ENSDARG00000042534	rsrc2	0.0951366	1	0.512854	0.512854
ENSDARG00000104326	si:dkey-183i3.9	0.0953716	1	0.51284	0.51284
ENSDARG00000039390	sdhaf4	0.0955277	1	0.512831	0.512831
ENSDARG00000113250	zgc:77058	0.0957709	1	0.512817	0.512817
ENSDARG00000078327	cep170bb	0.0958654	1	0.512812	0.512812
ENSDARG00000045979	zgc:153704	0.096164	1	0.512794	0.512794
ENSDARG00000078768	abhd15a	0.0965633	1	0.512772	0.512772
ENSDARG00000040991	cttnbp2	0.0966033	1	0.512769	0.512769
ENSDARG00000074526	zbtb16b	0.0968886	1	0.512753	0.512753
ENSDARG00000043843	ENSDARG00000043843	0.0968936	1	0.512753	0.512753
ENSDARG00000102403	cry2	0.0969638	1	0.512749	0.512749
ENSDARG00000014302	brinp2	0.0970541	1	0.512743	0.512743
ENSDARG00000092987	zmat4a	0.0971595	1	0.512737	0.512737
ENSDARG00000018065	ntm	0.0972273	1	0.512734	0.512734
ENSDARG00000089871	jcada	0.0974108	1	0.512723	0.512723
ENSDARG00000016570	prlra	0.0977407	1	0.512704	0.512704
ENSDARG00000007804	gas6	0.0977836	1	0.512702	0.512702
ENSDARG00000019013	barhl1b	0.0978592	1	0.512698	0.512698
ENSDARG00000033450	nkap	0.0981979	1	0.512678	0.512678
ENSDARG00000054537	nhsl1a	0.0982181	1	0.512677	0.512677
ENSDARG00000063910	ATP8	0.0982181	1	0.512677	0.512677
ENSDARG00000069766	caln2	0.0982535	1	0.512675	0.512675
ENSDARG00000030224	ppp2caa	0.0986795	1	0.512651	0.512651
ENSDARG00000057231	rorca	0.0988421	1	0.512642	0.512642
ENSDARG00000040838	dcun1d2a	0.0988446	1	0.512642	0.512642
ENSDARG00000014792	lrrc4bb	0.0989591	1	0.512635	0.512635
ENSDARG00000053800	si:ch211-276c2.4	0.0989845	1	0.512634	0.512634
ENSDARG00000042210	sema3ab	0.0992546	1	0.512619	0.512619
ENSDARG00000101054	syn2b	0.0997911	1	0.512589	0.512589
ENSDARG00000036636	ebpl	0.0998014	1	0.512588	0.512588
ENSDARG00000052842	ppifb	0.0998526	1	0.512585	0.512585
ENSDARG00000071230	lrfn5a	0.0999141	1	0.512582	0.512582
ENSDARG00000110183	LOC100537850	0.0999628	1	0.512579	0.512579
ENSDARG00000088898	caln1	0.100027	1	0.512575	0.512575
ENSDARG00000053383	rprma	0.100037	1	0.512575	0.512575
ENSDARG00000091148	crygm2d20	0.100865	1	0.512529	0.512529
ENSDARG00000116680	zgc:56235	0.100958	1	0.512523	0.512523
ENSDARG00000027088	ptgdsb.1	0.101018	1	0.51252	0.51252
ENSDARG00000105121	fam135b	0.101621	1	0.512487	0.512487
ENSDARG00000060756	abhd6a	0.102115	1	0.51246	0.51246
ENSDARG00000068365	lmx1bb	0.102151	1	0.512458	0.512458
ENSDARG00000033707	jade1	0.102441	1	0.512442	0.512442
ENSDARG00000042608	ENSDARG00000042608	0.102563	1	0.512435	0.512435
ENSDARG00000005284	fbxl15	0.102689	1	0.512428	0.512428
ENSDARG00000069624	mrps18c	0.102977	1	0.512412	0.512412
ENSDARG00000024195	znf395b	0.103205	1	0.5124	0.5124
ENSDARG00000032256	txndc16	0.103423	1	0.512388	0.512388
ENSDARG00000067850	jund	0.103451	1	0.512386	0.512386
ENSDARG00000060199	mrpl18	0.103501	1	0.512384	0.512384
ENSDARG00000096712	si:dkey-193p11.2	0.104134	1	0.512349	0.512349
ENSDARG00000075989	arpc2	0.104271	1	0.512342	0.512342
ENSDARG00000045608	tafa5b	0.104308	1	0.51234	0.51234
ENSDARG00000070338	hoxc4a	0.105255	1	0.512288	0.512288
ENSDARG00000059003	strip2	0.105269	1	0.512288	0.512288
ENSDARG00000035990	cited4a	0.105269	1	0.512288	0.512288
ENSDARG00000015709	hsd17b12a	0.105394	1	0.512281	0.512281
ENSDARG00000028715	mindy3	0.105562	1	0.512272	0.512272
ENSDARG00000076030	cacnb3b	0.105984	1	0.512249	0.512249
ENSDARG00000057296	cbln1	0.106	1	0.512248	0.512248
ENSDARG00000035895	fndc5b	0.106289	1	0.512233	0.512233
ENSDARG00000067964	slc6a5	0.106447	1	0.512225	0.512225
ENSDARG00000035471	si:dkey-220k22.1	0.106791	1	0.512206	0.512206
ENSDARG00000005853	slc25a6	0.106794	1	0.512206	0.512206
ENSDARG00000029510	timm17a	0.106853	1	0.512203	0.512203
ENSDARG00000078745	pnpla8	0.10689	1	0.512201	0.512201
ENSDARG00000055708	timm8b	0.107055	1	0.512192	0.512192
ENSDARG00000078856	slc22a23	0.107063	1	0.512192	0.512192
ENSDARG00000079249	ogdhl	0.107076	1	0.512191	0.512191
ENSDARG00000021584	cntn5	0.107133	1	0.512188	0.512188
ENSDARG00000104701	map7d1b	0.107198	1	0.512185	0.512185
ENSDARG00000077596	phf24	0.107462	1	0.51217	0.51217
ENSDARG00000078366	ENSDARG00000078366	0.107478	1	0.51217	0.51217
ENSDARG00000052638	fam210b	0.107505	1	0.512168	0.512168
ENSDARG00000094660	si:ch211-218d20.15	0.107581	1	0.512164	0.512164
ENSDARG00000099532	ubl3a	0.10763	1	0.512162	0.512162
ENSDARG00000038075	cyc1	0.10764	1	0.512161	0.512161
ENSDARG00000093058	stmp1	0.107759	1	0.512155	0.512155
ENSDARG00000078760	cacna2d3	0.107819	1	0.512152	0.512152
ENSDARG00000077715	grik3	0.107862	1	0.512149	0.512149
ENSDARG00000002264	mrpl41	0.107868	1	0.512149	0.512149
ENSDARG00000058044	rab1ba	0.107881	1	0.512148	0.512148
ENSDARG00000037390	gsg1l	0.107911	1	0.512147	0.512147
ENSDARG00000063732	pde11a	0.108063	1	0.512139	0.512139
ENSDARG00000102690	rims2b	0.10821	1	0.512131	0.512131
ENSDARG00000074812	fhdc1	0.108332	1	0.512124	0.512124
ENSDARG00000080000	si:dkey-178e17.1	0.10844	1	0.512119	0.512119
ENSDARG00000096668	mzt1	0.108661	1	0.512107	0.512107
ENSDARG00000014488	ca2	0.108781	1	0.512101	0.512101
ENSDARG00000088650	tsnare1	0.108879	1	0.512096	0.512096
ENSDARG00000038793	ccdc24	0.109612	1	0.512057	0.512057
ENSDARG00000102445	si:dkey-22o22.2	0.109713	1	0.512052	0.512052
ENSDARG00000009534	wls	0.109787	1	0.512048	0.512048
ENSDARG00000092798	ppib	0.110056	1	0.512034	0.512034
ENSDARG00000031981	pcbd1	0.110414	1	0.512015	0.512015
ENSDARG00000070522	cacna1ia	0.110808	1	0.511995	0.511995
ENSDARG00000074376	mdga1	0.110822	1	0.511994	0.511994
ENSDARG00000019951	sec62	0.11101	1	0.511984	0.511984
ENSDARG00000075161	defbl1	0.111076	1	0.511981	0.511981
ENSDARG00000015174	atp6v0a1b	0.111165	1	0.511976	0.511976
ENSDARG00000059818	kif5ab	0.111184	1	0.511975	0.511975
ENSDARG00000060678	ndst2b	0.111664	1	0.511951	0.511951
ENSDARG00000071251	ppp1r18	0.111942	1	0.511936	0.511936
ENSDARG00000043394	si:dkey-71h2.2	0.112176	1	0.511924	0.511924
ENSDARG00000100024	hist1h2a6	0.112195	1	0.511923	0.511923
ENSDARG00000018319	arglu1b	0.112271	1	0.511919	0.511919
ENSDARG00000036998	arf3b	0.11246	1	0.51191	0.51191
ENSDARG00000011373	mknk2a	0.112463	1	0.511909	0.511909
ENSDARG00000073744	ip6k1	0.112499	1	0.511908	0.511908
ENSDARG00000004161	ik	0.112516	1	0.511907	0.511907
ENSDARG00000056248	si:dkey-183i3.5	0.112678	1	0.511898	0.511898
ENSDARG00000098451	tlcd4a	0.113087	1	0.511877	0.511877
ENSDARG00000055339	mipepb	0.11319	1	0.511872	0.511872
ENSDARG00000074447	dapk3	0.113671	1	0.511848	0.511848
ENSDARG00000089109	bcl2b	0.114228	1	0.511819	0.511819
ENSDARG00000076790	crygm2d16	0.114279	1	0.511817	0.511817
ENSDARG00000006636	slitrk2	0.114299	1	0.511816	0.511816
ENSDARG00000105040	dipk1c	0.114426	1	0.511809	0.511809
ENSDARG00000105760	ENSDARG00000105760	0.114579	1	0.511801	0.511801
ENSDARG00000046127	tk2	0.114726	1	0.511794	0.511794
ENSDARG00000077047	ptprnb	0.114834	1	0.511789	0.511789
ENSDARG00000069817	crygm2d17	0.114998	1	0.51178	0.51178
ENSDARG00000039399	nt5c2a	0.11527	1	0.511766	0.511766
ENSDARG00000070952	fam131ba	0.115498	1	0.511755	0.511755
ENSDARG00000069298	osbpl9	0.116016	1	0.511729	0.511729
ENSDARG00000045417	fam49bb	0.116036	1	0.511728	0.511728
ENSDARG00000061664	zgc:162707	0.116048	1	0.511727	0.511727
ENSDARG00000032737	gria3a	0.116353	1	0.511712	0.511712
ENSDARG00000012953	mob1bb	0.116485	1	0.511705	0.511705
ENSDARG00000019179	lrit1a	0.116588	1	0.5117	0.5117
ENSDARG00000067999	ENSDARG00000067999	0.11686	1	0.511687	0.511687
ENSDARG00000103476	trpm1b	0.117191	1	0.51167	0.51167
ENSDARG00000062420	nfia	0.117438	1	0.511658	0.511658
ENSDARG00000024728	hdhd2	0.117821	1	0.511639	0.511639
ENSDARG00000071501	hs6st1b	0.117931	1	0.511633	0.511633
ENSDARG00000046150	b4galnt4a	0.117934	1	0.511633	0.511633
ENSDARG00000075230	tet1	0.11798	1	0.511631	0.511631
ENSDARG00000070625	enpp5	0.118015	1	0.511629	0.511629
ENSDARG00000019116	ing1	0.118026	1	0.511628	0.511628
ENSDARG00000069009	si:ch211-147a11.3	0.118194	1	0.51162	0.51162
ENSDARG00000104930	tmem275a	0.118779	1	0.511591	0.511591
ENSDARG00000004302	slc45a1	0.119191	1	0.511571	0.511571
ENSDARG00000074772	ccl44	0.119212	1	0.51157	0.51157
ENSDARG00000026967	ap2s1	0.119669	1	0.511547	0.511547
ENSDARG00000099383	dnajb1a	0.119722	1	0.511545	0.511545
ENSDARG00000095937	tmem265	0.119751	1	0.511543	0.511543
ENSDARG00000055713	fmnl1a	0.119763	1	0.511543	0.511543
ENSDARG00000038868	en2b	0.119897	1	0.511536	0.511536
ENSDARG00000057317	nexn	0.119961	1	0.511533	0.511533
ENSDARG00000074660	rilp	0.120098	1	0.511526	0.511526
ENSDARG00000070441	zdhhc17	0.120254	1	0.511519	0.511519
ENSDARG00000056732	her4.1	0.120423	1	0.51151	0.51151
ENSDARG00000045415	gnal	0.120423	1	0.51151	0.51151
ENSDARG00000043416	tnfaip2a	0.120456	1	0.511509	0.511509
ENSDARG00000074794	necab3	0.120505	1	0.511506	0.511506
ENSDARG00000104696	apooa	0.120852	1	0.511489	0.511489
ENSDARG00000098625	efna5b	0.120934	1	0.511485	0.511485
ENSDARG00000100607	zbtb38	0.12099	1	0.511483	0.511483
ENSDARG00000091771	lysmd2	0.121104	1	0.511477	0.511477
ENSDARG00000015567	zic1	0.121496	1	0.511458	0.511458
ENSDARG00000078057	snx8b	0.121753	1	0.511446	0.511446
ENSDARG00000053804	osbpl2a	0.12201	1	0.511433	0.511433
ENSDARG00000103856	ptcd3	0.12214	1	0.511427	0.511427
ENSDARG00000032102	prdx3	0.122149	1	0.511426	0.511426
ENSDARG00000098753	elmo1	0.122282	1	0.51142	0.51142
ENSDARG00000057000	camkvl	0.122867	1	0.511392	0.511392
ENSDARG00000105036	arl6ip4	0.123033	1	0.511384	0.511384
ENSDARG00000076799	rnd3a	0.123125	1	0.511379	0.511379
ENSDARG00000086309	erlec1	0.123337	1	0.511369	0.511369
ENSDARG00000055162	zhx2a	0.12348	1	0.511362	0.511362
ENSDARG00000009477	prkar2ab	0.12348	1	0.511362	0.511362
ENSDARG00000090980	apof	0.123611	1	0.511356	0.511356
ENSDARG00000079881	tcaim	0.12376	1	0.511349	0.511349
ENSDARG00000017121	mafba	0.124113	1	0.511332	0.511332
ENSDARG00000041735	tmem237a	0.124917	1	0.511293	0.511293
ENSDARG00000098414	ninl	0.125477	1	0.511267	0.511267
ENSDARG00000076701	b4galnt4b	0.125827	1	0.51125	0.51125
ENSDARG00000099122	naa38	0.126166	1	0.511234	0.511234
ENSDARG00000010789	homer3b	0.126299	1	0.511228	0.511228
ENSDARG00000063344	fam162a	0.126529	1	0.511217	0.511217
ENSDARG00000114405	zgc:194989	0.126596	1	0.511214	0.511214
ENSDARG00000020771	tnr	0.126809	1	0.511204	0.511204
ENSDARG00000074905	camk1da	0.1269	1	0.511199	0.511199
ENSDARG00000040407	usp22	0.127186	1	0.511186	0.511186
ENSDARG00000094512	gabrz	0.127588	1	0.511167	0.511167
ENSDARG00000098304	taok1b	0.127753	1	0.511159	0.511159
ENSDARG00000054454	epha4a	0.127762	1	0.511159	0.511159
ENSDARG00000011671	pde6b	0.128444	1	0.511127	0.511127
ENSDARG00000032866	erh	0.128518	1	0.511123	0.511123
ENSDARG00000045733	ciapin1	0.129382	1	0.511083	0.511083
ENSDARG00000077776	csnk2b	0.129409	1	0.511082	0.511082
ENSDARG00000088801	fgd5a	0.129653	1	0.51107	0.51107
ENSDARG00000068100	tafa5l	0.129656	1	0.51107	0.51107
ENSDARG00000077400	rbm10	0.129875	1	0.51106	0.51106
ENSDARG00000088630	arhgef10la	0.129992	1	0.511055	0.511055
ENSDARG00000100274	wdr7	0.130925	1	0.511011	0.511011
ENSDARG00000104343	LOC100333141	0.131174	1	0.511	0.511
ENSDARG00000102340	ptn	0.131569	1	0.510982	0.510982
ENSDARG00000055291	rab18a	0.131859	1	0.510968	0.510968
ENSDARG00000045687	pdzrn4	0.131906	1	0.510966	0.510966
ENSDARG00000011941	bmpr2a	0.131918	1	0.510966	0.510966
ENSDARG00000076280	LOC100333163	0.132121	1	0.510956	0.510956
ENSDARG00000058821	sema5a	0.132209	1	0.510952	0.510952
ENSDARG00000037553	il1rapl2	0.132516	1	0.510938	0.510938
ENSDARG00000033973	mrps23	0.132685	1	0.510931	0.510931
ENSDARG00000087636	hmgn6	0.132725	1	0.510733	0.510733
ENSDARG00000099812	prrt4b	0.133115	1	0.510911	0.510911
ENSDARG00000039373	epha3	0.134075	1	0.510867	0.510867
ENSDARG00000077151	cbln2b	0.134233	1	0.51086	0.51086
ENSDARG00000111964	ENSDARG00000111964	0.134233	1	0.51086	0.51086
ENSDARG00000043562	zgc:65997	0.134252	1	0.510859	0.510859
ENSDARG00000099118	si:dkey-218f9.10	0.134629	1	0.510842	0.510842
ENSDARG00000003429	hnrnpdl	0.134714	1	0.510838	0.510838
ENSDARG00000051746	ada2a	0.134787	1	0.510835	0.510835
ENSDARG00000100025	si:ch211-231f6.6	0.134949	1	0.510828	0.510828
ENSDARG00000070730	gabra5	0.135019	1	0.510824	0.510824
ENSDARG00000007398	lrrk1	0.135412	1	0.510807	0.510807
ENSDARG00000098816	kcnc3b	0.135552	1	0.5108	0.5108
ENSDARG00000074535	si:ch211-170a17.1	0.135705	1	0.510793	0.510793
ENSDARG00000040959	rabl3	0.135813	1	0.510789	0.510789
ENSDARG00000053724	adcyap1r1b	0.135836	1	0.510788	0.510788
ENSDARG00000021735	cacna1ba	0.135861	1	0.510786	0.510786
ENSDARG00000070513	brpf3a	0.136103	1	0.510776	0.510776
ENSDARG00000055759	efhd2	0.136138	1	0.510774	0.510774
ENSDARG00000011934	gyg1a	0.136177	1	0.510772	0.510772
ENSDARG00000086740	phyh	0.136346	1	0.510765	0.510765
ENSDARG00000059897	ntrk2a	0.13663	1	0.510752	0.510752
ENSDARG00000104786	nlgn3a	0.136707	1	0.510748	0.510748
ENSDARG00000061621	them4	0.136806	1	0.510744	0.510744
ENSDARG00000098161	cntn4	0.136816	1	0.510744	0.510744
ENSDARG00000098724	rgrb	0.137245	1	0.510724	0.510724
ENSDARG00000068602	dalrd3	0.137489	1	0.510713	0.510713
ENSDARG00000008184	mia3	0.137586	1	0.510709	0.510709
ENSDARG00000027131	tmem169a	0.137747	1	0.510702	0.510702
ENSDARG00000018787	efna1b	0.137753	1	0.510702	0.510702
ENSDARG00000102064	kcna2b	0.138497	1	0.510669	0.510669
ENSDARG00000062323	adam23a	0.138791	1	0.510656	0.510656
ENSDARG00000012833	foxn3	0.139024	1	0.510645	0.510645
ENSDARG00000069139	grik1a	0.139037	1	0.510645	0.510645
ENSDARG00000105218	ompa	0.13927	1	0.510634	0.510634
ENSDARG00000008568	slc25a24	0.139367	1	0.51063	0.51063
ENSDARG00000102773	cacna1da	0.139627	1	0.510619	0.510619
ENSDARG00000011026	zgc:92907	0.139679	1	0.510616	0.510616
ENSDARG00000079622	frmd5b	0.14001	1	0.510602	0.510602
ENSDARG00000077664	zgc:110239	0.140381	1	0.510585	0.510585
ENSDARG00000068296	slco3a1b	0.14092	1	0.510562	0.510562
ENSDARG00000062325	shank2b	0.140936	1	0.510561	0.510561
ENSDARG00000013561	pgm1	0.141073	1	0.510555	0.510555
ENSDARG00000002508	ankrd33ab	0.141119	1	0.510553	0.510553
ENSDARG00000074640	ENSDARG00000074640	0.141237	1	0.510548	0.510548
ENSDARG00000025549	ndufaf1	0.141279	1	0.510546	0.510546
ENSDARG00000093253	mfsd3	0.141309	1	0.510545	0.510545
ENSDARG00000040161	lemd1	0.141315	1	0.510544	0.510544
ENSDARG00000088227	tmem163b	0.14142	1	0.51054	0.51054
ENSDARG00000102025	znf644b	0.141794	1	0.510523	0.510523
ENSDARG00000095522	ENSDARG00000095522	0.141823	1	0.510522	0.510522
ENSDARG00000109726	LOC101886206	0.142191	1	0.510506	0.510506
ENSDARG00000010745	dnaja2b	0.1425	1	0.510492	0.510492
ENSDARG00000016531	klhl4	0.142622	1	0.510487	0.510487
ENSDARG00000070339	hoxc3a	0.142892	1	0.510475	0.510475
ENSDARG00000043388	atraid	0.142925	1	0.510474	0.510474
ENSDARG00000077614	mtres1	0.142932	1	0.510474	0.510474
ENSDARG00000045146	tomm22	0.142951	1	0.510473	0.510473
ENSDARG00000003087	ubxn6	0.142984	1	0.510471	0.510471
ENSDARG00000003576	klhl32	0.143245	1	0.51046	0.51046
ENSDARG00000089314	mapta	0.143341	1	0.510456	0.510456
ENSDARG00000060116	camk1a	0.143387	1	0.510454	0.510454
ENSDARG00000076302	dtx4a	0.143841	1	0.510434	0.510434
ENSDARG00000003877	pbrm1	0.143884	1	0.510432	0.510432
ENSDARG00000056791	pde6ga	0.144404	1	0.51041	0.51041
ENSDARG00000036394	pop7	0.144541	1	0.510404	0.510404
ENSDARG00000044532	nr4a2b	0.144687	1	0.510398	0.510398
ENSDARG00000094441	ENSDARG00000094441	0.145156	1	0.510377	0.510377
ENSDARG00000040162	fgfbp3	0.145173	1	0.510377	0.510377
ENSDARG00000030326	efna1a	0.145199	1	0.510376	0.510376
ENSDARG00000107296	fam196a	0.145323	1	0.51037	0.51037
ENSDARG00000004956	zmat2	0.145586	1	0.510359	0.510359
ENSDARG00000016739	lrrc4cb	0.1457	1	0.510354	0.510354
ENSDARG00000053480	aqp9b	0.14572	1	0.510353	0.510353
ENSDARG00000001881	cacnb3a	0.145884	1	0.510346	0.510346
ENSDARG00000056978	letm1	0.146088	1	0.510337	0.510337
ENSDARG00000041600	wdr83	0.146269	1	0.51033	0.51033
ENSDARG00000019752	rom1a	0.146282	1	0.510329	0.510329
ENSDARG00000100555	aqp11	0.146742	1	0.51031	0.51031
ENSDARG00000071644	si:dkey-19a16.7	0.146859	1	0.510305	0.510305
ENSDARG00000104530	znf609b	0.146933	1	0.510301	0.510301
ENSDARG00000025162	asic4a	0.14695	1	0.510301	0.510301
ENSDARG00000011961	csrp2	0.147276	1	0.510287	0.510287
ENSDARG00000099238	rasd4	0.147303	1	0.510286	0.510286
ENSDARG00000100307	adamts5	0.147397	1	0.510282	0.510282
ENSDARG00000086207	grin2da	0.147619	1	0.510272	0.510272
ENSDARG00000014430	rabgef1	0.148423	1	0.510238	0.510238
ENSDARG00000093608	ccl34b.1	0.148437	1	0.510237	0.510237
ENSDARG00000076826	dpp6a	0.148572	1	0.510232	0.510232
ENSDARG00000033444	map4k6	0.148721	1	0.510225	0.510225
ENSDARG00000045482	stk38l	0.149101	1	0.510209	0.510209
ENSDARG00000039966	prom1a	0.149168	1	0.510206	0.510206
ENSDARG00000058699	tmeff2b	0.149365	1	0.510198	0.510198
ENSDARG00000098990	zgc:162858	0.149576	1	0.510189	0.510189
ENSDARG00000045913	mrps10	0.150155	1	0.510165	0.510165
ENSDARG00000058284	epha5	0.150571	1	0.510147	0.510147
ENSDARG00000076128	prkar1aa	0.150742	1	0.51014	0.51014
ENSDARG00000055115	dtnbp1a	0.15081	1	0.510137	0.510137
ENSDARG00000030687	phka2	0.150862	1	0.510135	0.510135
ENSDARG00000062304	pdpk1a	0.151207	1	0.510121	0.510121
ENSDARG00000046010	LOC100536129	0.151286	1	0.510117	0.510117
ENSDARG00000074131	kif5ba	0.152237	1	0.510078	0.510078
ENSDARG00000043673	si:dkey-174m14.3	0.152368	1	0.510072	0.510072
ENSDARG00000030490	sptb	0.152561	1	0.510064	0.510064
ENSDARG00000044155	mafaa	0.152795	1	0.510054	0.510054
ENSDARG00000022518	pex5la	0.152961	1	0.510048	0.510048
ENSDARG00000018985	castor2	0.153534	1	0.510024	0.510024
ENSDARG00000010407	ppp4r4	0.154272	1	0.509993	0.509993
ENSDARG00000016866	fam102ab	0.154373	1	0.509989	0.509989
ENSDARG00000097746	si:rp71-77l1.1	0.154519	1	0.509983	0.509983
ENSDARG00000060303	slc4a10b	0.154595	1	0.50998	0.50998
ENSDARG00000056510	gstk1	0.154818	1	0.509971	0.509971
ENSDARG00000022768	gid8a	0.15504	1	0.509962	0.509962
ENSDARG00000098942	rp9	0.155222	1	0.509954	0.509954
ENSDARG00000073784	fez2a	0.155424	1	0.509946	0.509946
ENSDARG00000106248	lrfn2	0.155494	1	0.509943	0.509943
ENSDARG00000101317	grinaa	0.15578	1	0.509931	0.509931
ENSDARG00000031343	rab6bb	0.155804	1	0.50993	0.50993
ENSDARG00000059738	ptprsa	0.155811	1	0.50993	0.50993
ENSDARG00000086214	ntrk3b	0.156178	1	0.509915	0.509915
ENSDARG00000069608	palm2akap2	0.156192	1	0.509914	0.509914
ENSDARG00000059763	gabrd	0.156297	1	0.50991	0.50991
ENSDARG00000100279	si:ch73-368j24.13	0.1569	1	0.509885	0.509885
ENSDARG00000055474	dexi	0.157557	1	0.509858	0.509858
ENSDARG00000103736	gramd2aa	0.157667	1	0.509854	0.509854
ENSDARG00000035872	hsd17b12b	0.157755	1	0.50985	0.50985
ENSDARG00000074435	ttc19	0.157994	1	0.509841	0.509841
ENSDARG00000013144	atp1b1a	0.157998	1	0.509841	0.509841
ENSDARG00000061446	smap2	0.158146	1	0.509835	0.509835
ENSDARG00000059965	ENSDARG00000059965	0.158457	1	0.509822	0.509822
ENSDARG00000012972	cfl1l	0.15869	1	0.509812	0.509812
ENSDARG00000088929	ypel5	0.158753	1	0.50981	0.50981
ENSDARG00000012248	rgma	0.158821	1	0.509807	0.509807
ENSDARG00000026840	arhgap23b	0.15887	1	0.509805	0.509805
ENSDARG00000020541	ism1	0.158881	1	0.509805	0.509805
ENSDARG00000115819	ENSDARG00000115819	0.159044	1	0.509798	0.509798
ENSDARG00000099035	pcdh1g33	0.159526	1	0.509779	0.509779
ENSDARG00000059604	mtss1	0.159593	1	0.509776	0.509776
ENSDARG00000101713	scn2b	0.159788	1	0.509768	0.509768
ENSDARG00000002190	chmp2bb	0.160023	1	0.509759	0.509759
ENSDARG00000077608	gpr137bb	0.160835	1	0.509726	0.509726
ENSDARG00000092954	mrpl34	0.160853	1	0.509725	0.509725
ENSDARG00000074583	grid1a	0.160931	1	0.509722	0.509722
ENSDARG00000093349	si:ch211-141e20.2	0.161313	1	0.509707	0.509707
ENSDARG00000006865	glra4a	0.161528	1	0.509698	0.509698
ENSDARG00000113481	si:dkey-261m9.11	0.161585	1	0.509696	0.509696
ENSDARG00000017537	prkag3a	0.161614	1	0.509695	0.509695
ENSDARG00000043241	arrb1	0.161778	1	0.509688	0.509688
ENSDARG00000044062	ctbp2a	0.161961	1	0.509681	0.509681
ENSDARG00000077080	gprc5ba	0.162592	1	0.509655	0.509655
ENSDARG00000053502	cryaa	0.162955	1	0.509641	0.509641
ENSDARG00000091996	tcnbb	0.162966	1	0.509641	0.509641
ENSDARG00000103134	zgc:65873	0.163424	1	0.509622	0.509622
ENSDARG00000077053	ppfia3	0.163481	1	0.50962	0.50962
ENSDARG00000014490	tac1	0.163525	1	0.509618	0.509618
ENSDARG00000055154	slc8a4a	0.163799	1	0.509607	0.509607
ENSDARG00000017602	ccng2	0.163929	1	0.509602	0.509602
ENSDARG00000012387	pdha1a	0.163943	1	0.509602	0.509602
ENSDARG00000090481	trarg1a	0.164001	1	0.509599	0.509599
ENSDARG00000101866	asic1b	0.164001	1	0.509599	0.509599
ENSDARG00000100349	prkacaa	0.164485	1	0.50958	0.50958
ENSDARG00000076499	ENSDARG00000076499	0.16471	1	0.509571	0.509571
ENSDARG00000042032	pou3f3a	0.164884	1	0.509564	0.509564
ENSDARG00000059058	vipr1b	0.164956	1	0.509562	0.509562
ENSDARG00000103739	LOC797750	0.165007	1	0.50956	0.50956
ENSDARG00000056101	kcnd3	0.165007	1	0.50956	0.50956
ENSDARG00000090195	mtx3	0.165094	1	0.509556	0.509556
ENSDARG00000079204	adam11	0.165192	1	0.509552	0.509552
ENSDARG00000112454	parp14rs4	0.165316	1	0.509547	0.509547
ENSDARG00000086345	cux2b	0.165377	1	0.509545	0.509545
ENSDARG00000007382	ubtd1a	0.165588	1	0.509537	0.509537
ENSDARG00000063006	cacng7a	0.165843	1	0.509527	0.509527
ENSDARG00000029695	pgp	0.166134	1	0.509515	0.509515
ENSDARG00000057853	atp6v0ca	0.166269	1	0.509233	0.509233
ENSDARG00000100594	LOC100331987	0.16636	1	0.509506	0.509506
ENSDARG00000103800	prkar1b	0.167046	1	0.509479	0.509479
ENSDARG00000091658	sptssb	0.167229	1	0.509472	0.509472
ENSDARG00000074310	rbfox3b	0.167258	1	0.509471	0.509471
ENSDARG00000003495	madd	0.167749	1	0.509452	0.509452
ENSDARG00000037070	tmem242	0.168336	1	0.509429	0.509429
ENSDARG00000111753	LOC794549	0.168384	1	0.509427	0.509427
ENSDARG00000095170	lrrfip1b	0.168505	1	0.509422	0.509422
ENSDARG00000053449	pyya	0.16855	1	0.50942	0.50942
ENSDARG00000069792	crygm2d5	0.168778	1	0.509412	0.509412
ENSDARG00000101172	tmem200ca	0.168991	1	0.509403	0.509403
ENSDARG00000092746	si:ch211-150o23.2	0.169072	1	0.5094	0.5094
ENSDARG00000091962	rundc1	0.169102	1	0.509399	0.509399
ENSDARG00000058225	arpc4l	0.169164	1	0.509396	0.509396
ENSDARG00000042877	heca	0.169659	1	0.509377	0.509377
ENSDARG00000061473	tbkbp1	0.169862	1	0.509369	0.509369
ENSDARG00000007788	atp2b1b	0.16998	1	0.509365	0.509365
ENSDARG00000074307	rapgef5b	0.170073	1	0.509361	0.509361
ENSDARG00000001220	mycbp2	0.170106	1	0.50936	0.50936
ENSDARG00000078645	ENSDARG00000078645	0.170117	1	0.509359	0.509359
ENSDARG00000071233	p4htma	0.170143	1	0.509358	0.509358
ENSDARG00000033889	spty2d1	0.170224	1	0.509355	0.509355
ENSDARG00000078807	paxx	0.170343	1	0.509351	0.509351
ENSDARG00000014201	otpa	0.170784	1	0.509334	0.509334
ENSDARG00000055854	nr4a3	0.171077	1	0.509322	0.509322
ENSDARG00000074319	sall1a	0.171567	1	0.509303	0.509303
ENSDARG00000092947	cyt1	0.172118	1	0.509282	0.509282
ENSDARG00000071396	timm23a	0.172386	1	0.509272	0.509272
ENSDARG00000042846	disp2	0.173051	1	0.509246	0.509246
ENSDARG00000089357	miga2	0.173107	1	0.509244	0.509244
ENSDARG00000060566	LOC100150676	0.173268	1	0.509238	0.509238
ENSDARG00000070624	cacng7b	0.173294	1	0.509237	0.509237
ENSDARG00000016835	tcirg1a	0.173568	1	0.509227	0.509227
ENSDARG00000032714	gria1b	0.173815	1	0.509217	0.509217
ENSDARG00000054560	her15.2	0.173935	1	0.509213	0.509213
ENSDARG00000111977	gjd1a	0.173973	1	0.509211	0.509211
ENSDARG00000008808	eml2	0.173988	1	0.509211	0.509211
ENSDARG00000056680	stc2a	0.174014	1	0.50921	0.50921
ENSDARG00000055843	cdh10a	0.174356	1	0.509196	0.509196
ENSDARG00000077986	LOC793560	0.174544	1	0.509189	0.509189
ENSDARG00000087333	scoca	0.17463	1	0.509186	0.509186
ENSDARG00000076265	ano8a	0.174698	1	0.509183	0.509183
ENSDARG00000058876	mmp16b	0.174799	1	0.50918	0.50918
ENSDARG00000063588	uba5	0.174822	1	0.509179	0.509179
ENSDARG00000033307	igf2b	0.175123	1	0.509167	0.509167
ENSDARG00000038228	selenow2a	0.175267	1	0.509162	0.509162
ENSDARG00000035899	lingo1b	0.17538	1	0.509157	0.509157
ENSDARG00000003872	ccdc102a	0.175515	1	0.509152	0.509152
ENSDARG00000029150	hsp90ab1	0.176215	1	0.508963	0.508963
ENSDARG00000088100	kcnip4a	0.176476	1	0.509116	0.509116
ENSDARG00000039650	itm2cb	0.176521	1	0.509114	0.509114
ENSDARG00000016526	gata3	0.176627	1	0.50911	0.50911
ENSDARG00000060368	syn1	0.176741	1	0.509106	0.509106
ENSDARG00000073997	srpk1a	0.176862	1	0.509101	0.509101
ENSDARG00000058231	nt5c2b	0.176999	1	0.509096	0.509096
ENSDARG00000097803	mtrfr	0.177283	1	0.509085	0.509085
ENSDARG00000062208	prrt1	0.177348	1	0.509083	0.509083
ENSDARG00000089458	rp1l1a	0.177393	1	0.509081	0.509081
ENSDARG00000018896	mmp24	0.177705	1	0.509069	0.509069
ENSDARG00000021032	foxd3	0.177815	1	0.509065	0.509065
ENSDARG00000071691	uqcrc2b	0.177918	1	0.509061	0.509061
ENSDARG00000032049	enah	0.177948	1	0.50906	0.50906
ENSDARG00000032565	cacng2a	0.17831	1	0.509047	0.509047
ENSDARG00000074985	aurkaip1	0.178348	1	0.509045	0.509045
ENSDARG00000053475	ngb	0.178734	1	0.509031	0.509031
ENSDARG00000021399	yipf2	0.178989	1	0.509021	0.509021
ENSDARG00000034528	chodl	0.179031	1	0.50902	0.50902
ENSDARG00000060496	cacna1ha	0.179421	1	0.509005	0.509005
ENSDARG00000097652	si:dkey-234i14.2	0.179421	1	0.509005	0.509005
ENSDARG00000061904	ENSDARG00000061904	0.179483	1	0.509003	0.509003
ENSDARG00000024047	tmem38a	0.179663	1	0.508996	0.508996
ENSDARG00000026035	ube2b	0.179789	1	0.508991	0.508991
ENSDARG00000043406	slc8a1b	0.180027	1	0.508982	0.508982
ENSDARG00000075133	adgrb1a	0.180088	1	0.50898	0.50898
ENSDARG00000069324	vps53	0.180157	1	0.508977	0.508977
ENSDARG00000045019	aamp	0.180257	1	0.508974	0.508974
ENSDARG00000054723	si:ch211-242b18.1	0.180287	1	0.508973	0.508973
ENSDARG00000027572	as3mt	0.18041	1	0.508968	0.508968
ENSDARG00000025518	f8a	0.180533	1	0.508963	0.508963
ENSDARG00000015822	sesn3	0.180668	1	0.508958	0.508958
ENSDARG00000059801	pdzd2	0.180695	1	0.508957	0.508957
ENSDARG00000024006	rprmb	0.180775	1	0.508954	0.508954
ENSDARG00000074498	chd9	0.181164	1	0.50894	0.50894
ENSDARG00000061051	brinp3a.2	0.181464	1	0.508929	0.508929
ENSDARG00000038862	kcnb2a	0.181518	1	0.508927	0.508927
ENSDARG00000075859	mcf2la	0.181626	1	0.508923	0.508923
ENSDARG00000044282	smc5	0.181757	1	0.508918	0.508918
ENSDARG00000105503	fndc3a	0.18205	1	0.508907	0.508907
ENSDARG00000008866	cabp4	0.182066	1	0.508906	0.508906
ENSDARG00000020953	dnajb6b	0.182251	1	0.508899	0.508899
ENSDARG00000002988	tnnt2d	0.182479	1	0.508891	0.508891
ENSDARG00000062633	cadm2b	0.182673	1	0.508884	0.508884
ENSDARG00000071015	pbxip1a	0.18275	1	0.508881	0.508881
ENSDARG00000003520	tbc1d14	0.182758	1	0.508881	0.508881
ENSDARG00000039929	ckmt2b	0.182901	1	0.508875	0.508875
ENSDARG00000020292	tafa3b	0.182994	1	0.508872	0.508872
ENSDARG00000069134	vwc2l	0.183041	1	0.50887	0.50887
ENSDARG00000078619	pnp5a	0.183087	1	0.508868	0.508868
ENSDARG00000057833	gulp1b	0.183184	1	0.508865	0.508865
ENSDARG00000012816	dipk2aa	0.18332	1	0.50886	0.50886
ENSDARG00000060243	enox1	0.184112	1	0.508831	0.508831
ENSDARG00000063445	snap47	0.184158	1	0.508829	0.508829
ENSDARG00000025254	s100a10b	0.18431	1	0.508823	0.508823
ENSDARG00000097299	si:dkey-87k14.1	0.184548	1	0.508814	0.508814
ENSDARG00000059950	plxdc2b	0.184953	1	0.5088	0.5088
ENSDARG00000051718	si:ch211-113a14.24	0.18539	1	0.508784	0.508784
ENSDARG00000032838	si:dkey-206f10.1	0.185781	1	0.508769	0.508769
ENSDARG00000068886	mrpl14	0.186677	1	0.508736	0.508736
ENSDARG00000073741	rap1gds1	0.186999	1	0.508725	0.508725
ENSDARG00000039458	lhx4	0.187439	1	0.508709	0.508709
ENSDARG00000062448	skor1b	0.187593	1	0.508703	0.508703
ENSDARG00000021805	tle5	0.187616	1	0.508702	0.508702
ENSDARG00000069607	zgc:162331	0.1879	1	0.508692	0.508692
ENSDARG00000006408	hmgb3b	0.187955	1	0.50869	0.50869
ENSDARG00000088307	mrtfba	0.188057	1	0.508686	0.508686
ENSDARG00000012625	prkag2a	0.188081	1	0.508685	0.508685
ENSDARG00000114549	fis1	0.188144	1	0.508683	0.508683
ENSDARG00000073883	clstn3	0.188215	1	0.50868	0.50868
ENSDARG00000099547	nbeal1	0.188301	1	0.508677	0.508677
ENSDARG00000077180	slc37a4b	0.188538	1	0.508669	0.508669
ENSDARG00000036144	tssc4	0.189403	1	0.508637	0.508637
ENSDARG00000012125	cnga1b	0.189776	1	0.508624	0.508624
ENSDARG00000020871	ptprz1b	0.19001	1	0.508615	0.508615
ENSDARG00000070931	si:ch211-232m10.6	0.190164	1	0.50861	0.50861
ENSDARG00000078981	faxcb	0.190271	1	0.508606	0.508606
ENSDARG00000057419	slc44a5b	0.190533	1	0.508596	0.508596
ENSDARG00000076473	trim37	0.190581	1	0.508595	0.508595
ENSDARG00000063511	si:ch211-15d5.11	0.190696	1	0.50859	0.50859
ENSDARG00000003462	fech	0.191058	1	0.508577	0.508577
ENSDARG00000069334	agfg2	0.191161	1	0.508574	0.508574
ENSDARG00000074258	gramd1bb	0.191424	1	0.508564	0.508564
ENSDARG00000045483	lrtm2a	0.191691	1	0.508555	0.508555
ENSDARG00000116725	ENSDARG00000116725	0.192066	1	0.508541	0.508541
ENSDARG00000069857	coq3	0.192134	1	0.508539	0.508539
ENSDARG00000076729	myo9aa	0.192138	1	0.508538	0.508538
ENSDARG00000106522	ENSDARG00000106522	0.192493	1	0.508526	0.508526
ENSDARG00000090338	fam20cb	0.192565	1	0.508523	0.508523
ENSDARG00000020450	cacng8a	0.192661	1	0.50852	0.50852
ENSDARG00000075899	LOC100535070	0.192693	1	0.508519	0.508519
ENSDARG00000001733	gulp1a	0.19323	1	0.508499	0.508499
ENSDARG00000056704	ramp1	0.193282	1	0.508497	0.508497
ENSDARG00000023900	casd1	0.19331	1	0.508496	0.508496
ENSDARG00000061688	arvcfb	0.193418	1	0.508493	0.508493
ENSDARG00000042128	pacsin1b	0.193434	1	0.508492	0.508492
ENSDARG00000113112	ENSDARG00000113112	0.193582	1	0.508487	0.508487
ENSDARG00000063332	shank3a	0.193647	1	0.508484	0.508484
ENSDARG00000079131	atxn7l3b	0.193679	1	0.508483	0.508483
ENSDARG00000105345	zgc:173552	0.19404	1	0.50847	0.50847
ENSDARG00000074070	irx5b	0.194176	1	0.508466	0.508466
ENSDARG00000069590	tmem150c	0.194442	1	0.508456	0.508456
ENSDARG00000096756	si:ch211-196c10.13	0.194474	1	0.508455	0.508455
ENSDARG00000103957	aamdc	0.194788	1	0.508444	0.508444
ENSDARG00000077686	aak1b	0.19482	1	0.508443	0.508443
ENSDARG00000078868	tmem74b	0.195473	1	0.508419	0.508419
ENSDARG00000078492	swi5	0.195513	1	0.508418	0.508418
ENSDARG00000075539	snphb	0.196192	1	0.508394	0.508394
ENSDARG00000035406	ttc33	0.196321	1	0.508389	0.508389
ENSDARG00000079280	dhrsx	0.196503	1	0.508383	0.508383
ENSDARG00000077188	atrnl1a	0.196702	1	0.508376	0.508376
ENSDARG00000023694	spon1b	0.197005	1	0.508365	0.508365
ENSDARG00000068966	tnfrsf14	0.197131	1	0.508361	0.508361
ENSDARG00000025920	tiam1b	0.197228	1	0.508357	0.508357
ENSDARG00000100592	slc8a2b	0.197241	1	0.508357	0.508357
ENSDARG00000054543	samsn1a	0.197265	1	0.508356	0.508356
ENSDARG00000105003	scn1bb	0.197318	1	0.508354	0.508354
ENSDARG00000035655	rad21b	0.197415	1	0.508351	0.508351
ENSDARG00000059768	gpatch8	0.197456	1	0.508349	0.508349
ENSDARG00000002690	rabif	0.19763	1	0.508343	0.508343
ENSDARG00000008920	mrpl53	0.197659	1	0.508342	0.508342
ENSDARG00000099888	snn	0.198199	1	0.508323	0.508323
ENSDARG00000024964	patj	0.198537	1	0.508311	0.508311
ENSDARG00000026484	rab15	0.198594	1	0.508309	0.508309
ENSDARG00000074244	arhgef10lb	0.198782	1	0.508302	0.508302
ENSDARG00000086362	pou6f2	0.198928	1	0.508297	0.508297
ENSDARG00000063583	map2k4a	0.198949	1	0.508296	0.508296
ENSDARG00000100847	esrrb	0.199087	1	0.508292	0.508292
ENSDARG00000013921	frya	0.199132	1	0.50829	0.50829
ENSDARG00000098186	tmem19	0.199144	1	0.50829	0.50829
ENSDARG00000009418	mef2cb	0.199667	1	0.508271	0.508271
ENSDARG00000061248	xylt1	0.199704	1	0.50827	0.50827
ENSDARG00000089063	lactbl1a	0.199835	1	0.508265	0.508265
ENSDARG00000097346	ten1	0.200489	1	0.508242	0.508242
ENSDARG00000077134	gpr158a	0.200793	1	0.508232	0.508232
ENSDARG00000003142	dachc	0.200871	1	0.508229	0.508229
ENSDARG00000060512	kbtbd3	0.201117	1	0.50822	0.50822
ENSDARG00000006314	itgav	0.202107	1	0.508186	0.508186
ENSDARG00000100435	sec22bb	0.202573	1	0.50817	0.50817
ENSDARG00000078942	enox2	0.202659	1	0.508167	0.508167
ENSDARG00000115766	histh1l3	0.202663	1	0.508167	0.508167
ENSDARG00000057743	si:dkey-10f21.4	0.202948	1	0.508157	0.508157
ENSDARG00000055463	lrit3a	0.203031	1	0.508154	0.508154
ENSDARG00000077073	tanc1a	0.203551	1	0.508136	0.508136
ENSDARG00000034896	ldb2b	0.203576	1	0.508135	0.508135
ENSDARG00000009901	slc38a5a	0.203576	1	0.508135	0.508135
ENSDARG00000073707	cnksr2b	0.203733	1	0.508129	0.508129
ENSDARG00000077791	brsk2b	0.203758	1	0.508129	0.508129
ENSDARG00000017665	snrkb	0.204039	1	0.508119	0.508119
ENSDARG00000103817	LOC100537949	0.204395	1	0.508106	0.508106
ENSDARG00000069266	esrra	0.204603	1	0.508099	0.508099
ENSDARG00000100795	timp4.3	0.204669	1	0.508097	0.508097
ENSDARG00000041870	ift172	0.205333	1	0.508074	0.508074
ENSDARG00000062379	slc35a4	0.205408	1	0.508071	0.508071
ENSDARG00000040861	tcf25	0.205894	1	0.508055	0.508055
ENSDARG00000057688	ical1	0.20639	1	0.508038	0.508038
ENSDARG00000078284	phkb	0.206824	1	0.508023	0.508023
ENSDARG00000040869	upp1	0.206849	1	0.508022	0.508022
ENSDARG00000039699	fam204a	0.207183	1	0.50801	0.50801
ENSDARG00000092799	ENSDARG00000092799	0.207977	1	0.507983	0.507983
ENSDARG00000026322	dhrs13a.1	0.208225	1	0.507975	0.507975
ENSDARG00000074120	usp2b	0.208455	1	0.507967	0.507967
ENSDARG00000079613	sall3a	0.208505	1	0.507965	0.507965
ENSDARG00000069407	zgc:194990	0.208753	1	0.507957	0.507957
ENSDARG00000098391	psmg3	0.208946	1	0.50795	0.50795
ENSDARG00000022424	slc26a5	0.209013	1	0.507948	0.507948
ENSDARG00000097489	ENSDARG00000097489	0.209202	1	0.507941	0.507941
ENSDARG00000076351	brinp3a.1	0.209211	1	0.507941	0.507941
ENSDARG00000011239	ppp1r14aa	0.209374	1	0.507935	0.507935
ENSDARG00000097583	arfgap3	0.209471	1	0.507932	0.507932
ENSDARG00000061108	ep300b	0.209526	1	0.50793	0.50793
ENSDARG00000093021	fam163ab	0.209673	1	0.507925	0.507925
ENSDARG00000021681	asrgl1	0.209711	1	0.507924	0.507924
ENSDARG00000039951	tmem276a	0.209833	1	0.50792	0.50792
ENSDARG00000035763	stx18	0.209909	1	0.507917	0.507917
ENSDARG00000079572	plcd3b	0.21006	1	0.507912	0.507912
ENSDARG00000061352	bcl11aa	0.210309	1	0.507904	0.507904
ENSDARG00000003216	anxa2a	0.21038	1	0.507901	0.507901
ENSDARG00000078850	plekhm2	0.210389	1	0.507901	0.507901
ENSDARG00000071059	gtpbp2b	0.210482	1	0.507898	0.507898
ENSDARG00000038978	dnajb4	0.210777	1	0.507888	0.507888
ENSDARG00000089055	ube2ka	0.210988	1	0.507881	0.507881
ENSDARG00000006889	mpped2a	0.211068	1	0.507878	0.507878
ENSDARG00000058608	wsb2	0.211182	1	0.507874	0.507874
ENSDARG00000061728	acot13	0.211224	1	0.507872	0.507872
ENSDARG00000033320	sar1ab	0.211258	1	0.507871	0.507871
ENSDARG00000023309	spryd4	0.211267	1	0.507871	0.507871
ENSDARG00000074697	npdc1a	0.211567	1	0.507861	0.507861
ENSDARG00000045737	guca1g	0.211694	1	0.507857	0.507857
ENSDARG00000093089	tac3a	0.212151	1	0.507841	0.507841
ENSDARG00000007098	itm2ba	0.212282	1	0.507837	0.507837
ENSDARG00000039949	fibina	0.213258	1	0.507804	0.507804
ENSDARG00000041864	capn3a	0.213373	1	0.5078	0.5078
ENSDARG00000060504	pfkla	0.213479	1	0.507796	0.507796
ENSDARG00000079908	LOC101882069	0.213607	1	0.507792	0.507792
ENSDARG00000087164	crygm2d4	0.213743	1	0.507787	0.507787
ENSDARG00000025468	bnip3la	0.214203	1	0.507772	0.507772
ENSDARG00000063414	rxylt1	0.214271	1	0.50777	0.50777
ENSDARG00000079611	sema4c	0.214356	1	0.507767	0.507767
ENSDARG00000074690	ppm1j	0.214582	1	0.507759	0.507759
ENSDARG00000012671	inhbaa	0.214846	1	0.50775	0.50775
ENSDARG00000034871	mid2	0.215021	1	0.507744	0.507744
ENSDARG00000104937	ptprd	0.215222	1	0.507738	0.507738
ENSDARG00000037647	rnf175	0.215295	1	0.507735	0.507735
ENSDARG00000097959	si:dkey-248g15.3	0.215325	1	0.507734	0.507734
ENSDARG00000030905	cited2	0.215389	1	0.507732	0.507732
ENSDARG00000078069	rrm2	0.215521	1	0.507728	0.507728
ENSDARG00000102288	pcare1	0.216005	1	0.507711	0.507711
ENSDARG00000079355	flrt2	0.21603	1	0.50771	0.50771
ENSDARG00000070567	cadpsb	0.216082	1	0.507709	0.507709
ENSDARG00000014675	efna3a	0.216592	1	0.507692	0.507692
ENSDARG00000062667	mpp3b	0.217102	1	0.507675	0.507675
ENSDARG00000105507	si:ch1073-159d7.13	0.217119	1	0.507674	0.507674
ENSDARG00000032072	cdk16	0.21742	1	0.507664	0.507664
ENSDARG00000063568	syt7a	0.217459	1	0.507663	0.507663
ENSDARG00000102412	eci2	0.21754	1	0.50766	0.50766
ENSDARG00000076520	mafb	0.217699	1	0.507655	0.507655
ENSDARG00000005861	ralgapa2	0.217742	1	0.507653	0.507653
ENSDARG00000087681	draxinb	0.217742	1	0.507653	0.507653
ENSDARG00000059298	spcs1	0.217854	1	0.50765	0.50765
ENSDARG00000071548	josd1	0.217858	1	0.507649	0.507649
ENSDARG00000103333	ENSDARG00000103333	0.218005	1	0.507645	0.507645
ENSDARG00000038855	chmp5a	0.218091	1	0.507642	0.507642
ENSDARG00000058732	scgn	0.218143	1	0.50764	0.50764
ENSDARG00000015252	st3gal3b	0.218384	1	0.507632	0.507632
ENSDARG00000102105	dad1	0.21869	1	0.507622	0.507622
ENSDARG00000013343	kif26ba	0.218724	1	0.507621	0.507621
ENSDARG00000029234	stxbp5b	0.218974	1	0.507612	0.507612
ENSDARG00000062801	erfl3	0.219091	1	0.507608	0.507608
ENSDARG00000007477	fbxo8	0.219099	1	0.507608	0.507608
ENSDARG00000101085	ss18l2	0.219272	1	0.507602	0.507602
ENSDARG00000035904	crabp1b	0.219393	1	0.507598	0.507598
ENSDARG00000016490	rab11fip3	0.219393	1	0.507598	0.507598
ENSDARG00000105113	galr2b	0.219739	1	0.507587	0.507587
ENSDARG00000061138	senp7b	0.219747	1	0.507587	0.507587
ENSDARG00000063159	si:dkey-32e23.4	0.219838	1	0.507584	0.507584
ENSDARG00000042823	spcs2	0.220037	1	0.507577	0.507577
ENSDARG00000062135	sytl5	0.220063	1	0.507576	0.507576
ENSDARG00000079198	usp13	0.220457	1	0.507563	0.507563
ENSDARG00000063412	cers1	0.220648	1	0.507557	0.507557
ENSDARG00000071497	zic3	0.2207	1	0.507555	0.507555
ENSDARG00000059997	sv2ca	0.220812	1	0.507551	0.507551
ENSDARG00000077749	usp54b	0.220882	1	0.507549	0.507549
ENSDARG00000098730	en1b	0.221454	1	0.50753	0.50753
ENSDARG00000041791	mgat4c	0.221667	1	0.507523	0.507523
ENSDARG00000025011	synj1	0.221802	1	0.507519	0.507519
ENSDARG00000075277	si:dkeyp-14d3.1	0.221845	1	0.507517	0.507517
ENSDARG00000075670	rereb	0.222206	1	0.507505	0.507505
ENSDARG00000025593	plekhj1	0.222272	1	0.507503	0.507503
ENSDARG00000109963	tcerg1l	0.222655	1	0.507491	0.507491
ENSDARG00000089101	plrdgb	0.222881	1	0.507483	0.507483
ENSDARG00000097637	LOC100536506	0.223117	1	0.507475	0.507475
ENSDARG00000045898	ENSDARG00000045898	0.223361	1	0.507467	0.507467
ENSDARG00000071596	neto1l	0.223392	1	0.507466	0.507466
ENSDARG00000068156	chchd7	0.223728	1	0.507455	0.507455
ENSDARG00000093233	ENSDARG00000093233	0.223854	1	0.507451	0.507451
ENSDARG00000020795	rac3b	0.223885	1	0.50745	0.50745
ENSDARG00000104641	si:ch211-261d7.6	0.224047	1	0.507445	0.507445
ENSDARG00000062640	kcnh8	0.224104	1	0.507443	0.507443
ENSDARG00000010231	ppm1na	0.224322	1	0.507436	0.507436
ENSDARG00000114852	ENSDARG00000114852	0.224366	1	0.507434	0.507434
ENSDARG00000019142	fam185a	0.224576	1	0.507427	0.507427
ENSDARG00000055589	s100t	0.224664	1	0.507425	0.507425
ENSDARG00000078908	fbxo41	0.224769	1	0.507421	0.507421
ENSDARG00000028118	dscamb	0.224909	1	0.507417	0.507417
ENSDARG00000020072	thbs4b	0.224944	1	0.507415	0.507415
ENSDARG00000071426	lrrc59	0.225005	1	0.507413	0.507413
ENSDARG00000079857	sanbr	0.225299	1	0.507404	0.507404
ENSDARG00000074524	cntnap1	0.225356	1	0.507402	0.507402
ENSDARG00000005574	vsx2	0.225479	1	0.507398	0.507398
ENSDARG00000095833	alk	0.225514	1	0.507397	0.507397
ENSDARG00000078761	ENSDARG00000078761	0.225707	1	0.50739	0.50739
ENSDARG00000098792	znrf2b	0.22583	1	0.507386	0.507386
ENSDARG00000008186	syk	0.22583	1	0.507386	0.507386
ENSDARG00000100480	si:ch73-364h19.2	0.22583	1	0.507386	0.507386
ENSDARG00000101982	spryd3	0.226089	1	0.507378	0.507378
ENSDARG00000024090	dnajc4	0.226199	1	0.507374	0.507374
ENSDARG00000053527	snx24	0.226322	1	0.50737	0.50737
ENSDARG00000040137	jdp2a	0.226577	1	0.507362	0.507362
ENSDARG00000095831	LOC556653	0.226762	1	0.507356	0.507356
ENSDARG00000102379	sesn4	0.226815	1	0.507354	0.507354
ENSDARG00000087394	tshz3a	0.227132	1	0.507344	0.507344
ENSDARG00000069843	kctd12.1	0.227233	1	0.507341	0.507341
ENSDARG00000100717	socs5a	0.22726	1	0.50734	0.50734
ENSDARG00000097683	sptbn5	0.227299	1	0.507339	0.507339
ENSDARG00000078215	rbsn	0.227595	1	0.507329	0.507329
ENSDARG00000011809	mical1	0.227661	1	0.507327	0.507327
ENSDARG00000062195	fbxo31	0.227661	1	0.507327	0.507327
ENSDARG00000061590	cachd1	0.227753	1	0.507324	0.507324
ENSDARG00000062909	furina	0.22778	1	0.507323	0.507323
ENSDARG00000078216	eps15	0.227811	1	0.507322	0.507322
ENSDARG00000090634	smim29	0.228023	1	0.507315	0.507315
ENSDARG00000039343	ahcyl2b	0.228146	1	0.507311	0.507311
ENSDARG00000098874	exoc6b	0.228164	1	0.50731	0.50731
ENSDARG00000044332	zranb2	0.228562	1	0.507298	0.507298
ENSDARG00000078151	ENSDARG00000078151	0.228831	1	0.507289	0.507289
ENSDARG00000026820	gucy2d	0.22907	1	0.507281	0.507281
ENSDARG00000051955	brms1	0.229172	1	0.507278	0.507278
ENSDARG00000010186	myo3a	0.22946	1	0.507268	0.507268
ENSDARG00000055855	kcnc3a	0.229748	1	0.507259	0.507259
ENSDARG00000074329	arvcfa	0.229775	1	0.507258	0.507258
ENSDARG00000076290	calr	0.230165	1	0.507246	0.507246
ENSDARG00000039392	wnk1b	0.230494	1	0.507235	0.507235
ENSDARG00000037256	kcnip4b	0.23056	1	0.507233	0.507233
ENSDARG00000063040	btbd11b	0.23064	1	0.50723	0.50723
ENSDARG00000035873	fjx1	0.230911	1	0.507222	0.507222
ENSDARG00000115301	lurap1	0.231165	1	0.507213	0.507213
ENSDARG00000028845	calcr	0.231378	1	0.507206	0.507206
ENSDARG00000041340	mrpl51	0.231614	1	0.507199	0.507199
ENSDARG00000077761	nlgn4xb	0.231699	1	0.507196	0.507196
ENSDARG00000029764	mef2ca	0.231793	1	0.507193	0.507193
ENSDARG00000021589	tmem60	0.232091	1	0.507184	0.507184
ENSDARG00000022952	zgc:66448	0.232158	1	0.507181	0.507181
ENSDARG00000078701	prdm13	0.232283	1	0.507177	0.507177
ENSDARG00000039007	eno3	0.232283	1	0.507177	0.507177
ENSDARG00000035861	si:rp71-39b20.4	0.232381	1	0.507174	0.507174
ENSDARG00000067925	sstr1b	0.23239	1	0.507174	0.507174
ENSDARG00000063270	retreg2	0.232908	1	0.507157	0.507157
ENSDARG00000067824	cntnap3	0.233131	1	0.50715	0.50715
ENSDARG00000001734	fkbp8	0.233364	1	0.507143	0.507143
ENSDARG00000038508	chrnb3b	0.233668	1	0.507133	0.507133
ENSDARG00000038786	smarcd3a	0.233704	1	0.507132	0.507132
ENSDARG00000053934	hdhd3	0.233753	1	0.50713	0.50713
ENSDARG00000055857	dop1b	0.233758	1	0.50713	0.50713
ENSDARG00000026907	slc48a1a	0.233794	1	0.507129	0.507129
ENSDARG00000056590	calca	0.233802	1	0.507129	0.507129
ENSDARG00000074311	mast2	0.233847	1	0.507127	0.507127
ENSDARG00000045929	oaz2a	0.233982	1	0.507123	0.507123
ENSDARG00000019961	znf513a	0.234241	1	0.507115	0.507115
ENSDARG00000090752	plk2a	0.234582	1	0.507104	0.507104
ENSDARG00000101181	s100w	0.234923	1	0.507093	0.507093
ENSDARG00000024831	crhbp	0.234946	1	0.507092	0.507092
ENSDARG00000111528	pitpnm2	0.235166	1	0.507085	0.507085
ENSDARG00000040453	wdfy2	0.235476	1	0.507075	0.507075
ENSDARG00000054574	znhit1	0.235552	1	0.507073	0.507073
ENSDARG00000043012	napgb	0.23593	1	0.507061	0.507061
ENSDARG00000051986	ndufs8a	0.236065	1	0.507056	0.507056
ENSDARG00000032157	grk6	0.236236	1	0.507051	0.507051
ENSDARG00000030479	hmgb1b	0.236273	1	0.506901	0.506901
ENSDARG00000070734	dyrk4	0.236313	1	0.507048	0.507048
ENSDARG00000104359	anxa1c	0.236403	1	0.507046	0.507046
ENSDARG00000077650	tnksa	0.236443	1	0.507044	0.507044
ENSDARG00000026548	cyp2u1	0.236853	1	0.507031	0.507031
ENSDARG00000078504	si:ch73-60h1.1	0.237715	1	0.507004	0.507004
ENSDARG00000102878	mapre3b	0.237725	1	0.507004	0.507004
ENSDARG00000006601	kaznb	0.237729	1	0.507003	0.507003
ENSDARG00000057011	dpm1	0.237824	1	0.507	0.507
ENSDARG00000017860	rgs5b	0.237919	1	0.506997	0.506997
ENSDARG00000094154	hist2h3c	0.238018	1	0.506994	0.506994
ENSDARG00000096398	ENSDARG00000096398	0.238023	1	0.506994	0.506994
ENSDARG00000104793	dgke	0.238086	1	0.506992	0.506992
ENSDARG00000016022	zic5	0.238086	1	0.506992	0.506992
ENSDARG00000103619	si:ch73-238c9.1	0.238131	1	0.506991	0.506991
ENSDARG00000061363	gfod1	0.238625	1	0.506975	0.506975
ENSDARG00000022668	grapb	0.23876	1	0.506971	0.506971
ENSDARG00000063635	nrxn1b	0.239209	1	0.506957	0.506957
ENSDARG00000021305	slc30a2	0.239277	1	0.506954	0.506954
ENSDARG00000100876	sez6a	0.239354	1	0.506952	0.506952
ENSDARG00000059961	chpf2	0.239427	1	0.50695	0.50695
ENSDARG00000023214	mob2a	0.239554	1	0.506946	0.506946
ENSDARG00000114730	ENSDARG00000114730	0.239694	1	0.506941	0.506941
ENSDARG00000104068	gstp1.2	0.239817	1	0.506937	0.506937
ENSDARG00000045574	lrmp	0.240058	1	0.50693	0.50693
ENSDARG00000033604	lrpap1	0.240262	1	0.506923	0.506923
ENSDARG00000028618	krt18b	0.240389	1	0.506919	0.506919
ENSDARG00000070971	furinb	0.240926	1	0.506902	0.506902
ENSDARG00000105393	zgc:112234	0.241108	1	0.506897	0.506897
ENSDARG00000092387	zgc:193742	0.241208	1	0.506893	0.506893
ENSDARG00000069254	chrm4a	0.241227	1	0.506893	0.506893
ENSDARG00000018967	gabbr1a	0.241637	1	0.50688	0.50688
ENSDARG00000090496	LOC101883726	0.241673	1	0.506879	0.506879
ENSDARG00000058115	fgfr2	0.24176	1	0.506876	0.506876
ENSDARG00000101892	LOC107988037	0.241774	1	0.506876	0.506876
ENSDARG00000061345	wwp2	0.241983	1	0.506869	0.506869
ENSDARG00000037794	nptx2a	0.24212	1	0.506865	0.506865
ENSDARG00000062096	pm20d1.2	0.242289	1	0.506859	0.506859
ENSDARG00000113526	ENSDARG00000113526	0.242572	1	0.506851	0.506851
ENSDARG00000109686	ENSDARG00000109686	0.242613	1	0.506849	0.506849
ENSDARG00000117093	dipk1b	0.242641	1	0.506848	0.506848
ENSDARG00000101175	mcu	0.242778	1	0.506844	0.506844
ENSDARG00000027070	acbd4	0.242851	1	0.506842	0.506842
ENSDARG00000100167	csdc2b	0.243016	1	0.506837	0.506837
ENSDARG00000031336	hsd20b2	0.243757	1	0.506813	0.506813
ENSDARG00000060994	fbxw7	0.243803	1	0.506812	0.506812
ENSDARG00000096382	neu3.1	0.244023	1	0.506805	0.506805
ENSDARG00000087745	lrrc38b	0.24405	1	0.506804	0.506804
ENSDARG00000039051	hhatla	0.244307	1	0.506796	0.506796
ENSDARG00000077633	LOC556872	0.244371	1	0.506794	0.506794
ENSDARG00000054124	htr1d	0.244403	1	0.506793	0.506793
ENSDARG00000098769	slitrk6	0.24466	1	0.506785	0.506785
ENSDARG00000003269	clcn3	0.244766	1	0.506782	0.506782
ENSDARG00000111588	zgc:162898	0.244784	1	0.506781	0.506781
ENSDARG00000012801	pfkpb	0.244812	1	0.50678	0.50678
ENSDARG00000061370	tsen34	0.244986	1	0.506775	0.506775
ENSDARG00000039915	bola1	0.245051	1	0.506773	0.506773
ENSDARG00000008548	arhgap12a	0.245244	1	0.506767	0.506767
ENSDARG00000058966	zgc:112332	0.245483	1	0.50676	0.50676
ENSDARG00000019451	pcsk2	0.245538	1	0.506758	0.506758
ENSDARG00000032405	ckap4	0.245579	1	0.506757	0.506757
ENSDARG00000019144	rab4a	0.245584	1	0.506756	0.506756
ENSDARG00000059885	frmd3	0.24563	1	0.506755	0.506755
ENSDARG00000008639	kifap3a	0.245726	1	0.506752	0.506752
ENSDARG00000012432	fam76b	0.245943	1	0.506745	0.506745
ENSDARG00000057882	arpc3	0.246076	1	0.506741	0.506741
ENSDARG00000063371	rasa3	0.246095	1	0.50674	0.50674
ENSDARG00000068763	meak7	0.246472	1	0.506729	0.506729
ENSDARG00000052680	si:dkey-182g1.2	0.246486	1	0.506728	0.506728
ENSDARG00000103903	LOC100534755	0.246537	1	0.506727	0.506727
ENSDARG00000100741	cdc20	0.246698	1	0.506722	0.506722
ENSDARG00000101707	si:ch211-156b7.4	0.247109	1	0.506709	0.506709
ENSDARG00000035452	camkk1a	0.247395	1	0.5067	0.5067
ENSDARG00000016138	nme6	0.247409	1	0.5067	0.5067
ENSDARG00000045155	phf5a	0.24763	1	0.506693	0.506693
ENSDARG00000038348	pigh	0.247686	1	0.506691	0.506691
ENSDARG00000076127	gabrb1	0.24775	1	0.506689	0.506689
ENSDARG00000104733	coq4	0.247815	1	0.506687	0.506687
ENSDARG00000035918	bzw2	0.24787	1	0.506685	0.506685
ENSDARG00000078333	tmem234	0.247949	1	0.506683	0.506683
ENSDARG00000061203	trpc1	0.247972	1	0.506682	0.506682
ENSDARG00000079618	sik2a	0.248092	1	0.506678	0.506678
ENSDARG00000040027	osbpl10b	0.248388	1	0.506669	0.506669
ENSDARG00000012449	ccdc120a	0.248944	1	0.506652	0.506652
ENSDARG00000075942	LOC570903	0.248962	1	0.506651	0.506651
ENSDARG00000078034	zgc:112001	0.249018	1	0.50665	0.50665
ENSDARG00000035329	capns1a	0.249027	1	0.506649	0.506649
ENSDARG00000079470	cdk17	0.249055	1	0.506649	0.506649
ENSDARG00000012591	pdcd10b	0.249343	1	0.50664	0.50664
ENSDARG00000055876	msmo1	0.250015	1	0.506619	0.506619
ENSDARG00000086990	carmil3	0.250029	1	0.506618	0.506618
ENSDARG00000078142	spag9b	0.250745	1	0.506596	0.506596
ENSDARG00000016584	rgs7a	0.250763	1	0.506596	0.506596
ENSDARG00000035152	ap2b1	0.250828	1	0.506594	0.506594
ENSDARG00000063001	atp8a1	0.250875	1	0.506592	0.506592
ENSDARG00000074892	pde6d	0.250894	1	0.506592	0.506592
ENSDARG00000100729	tln1	0.250954	1	0.50659	0.50659
ENSDARG00000002240	psmb6	0.250977	1	0.506589	0.506589
ENSDARG00000100925	ENSDARG00000100925	0.251191	1	0.506583	0.506583
ENSDARG00000036994	tbc1d16	0.251732	1	0.506566	0.506566
ENSDARG00000112923	ENSDARG00000112923	0.251774	1	0.506565	0.506565
ENSDARG00000028071	bmp1a	0.251899	1	0.506561	0.506561
ENSDARG00000033516	efr3ba	0.251946	1	0.506559	0.506559
ENSDARG00000075397	cipca	0.252058	1	0.506556	0.506556
ENSDARG00000098408	stbd1	0.252189	1	0.506552	0.506552
ENSDARG00000061354	foxred2	0.252282	1	0.506549	0.506549
ENSDARG00000076850	perm1	0.252338	1	0.506547	0.506547
ENSDARG00000087093	si:ch211-157c3.4	0.252487	1	0.506543	0.506543
ENSDARG00000029874	khk	0.252655	1	0.506538	0.506538
ENSDARG00000005232	ccdc85ca	0.25316	1	0.506522	0.506522
ENSDARG00000036427	slc3a2a	0.253328	1	0.506517	0.506517
ENSDARG00000044381	siah2l	0.253347	1	0.506516	0.506516
ENSDARG00000051957	selenom	0.253599	1	0.506509	0.506509
ENSDARG00000078006	wscd1b	0.253665	1	0.506507	0.506507
ENSDARG00000001929	pink1	0.25373	1	0.506505	0.506505
ENSDARG00000104735	nkx6.2	0.253936	1	0.506498	0.506498
ENSDARG00000104588	zgc:112234	0.25403	1	0.506495	0.506495
ENSDARG00000102129	crygn1	0.254053	1	0.506495	0.506495
ENSDARG00000087413	bean1	0.254152	1	0.506492	0.506492
ENSDARG00000060500	l2hgdh	0.25417	1	0.506491	0.506491
ENSDARG00000102424	arhgap44a	0.254508	1	0.506481	0.506481
ENSDARG00000014866	hprt1l	0.254789	1	0.506472	0.506472
ENSDARG00000102362	slc25a12	0.255108	1	0.506462	0.506462
ENSDARG00000018721	npnta	0.255155	1	0.506461	0.506461
ENSDARG00000062220	plekha7b	0.25538	1	0.506454	0.506454
ENSDARG00000045832	cart2	0.255427	1	0.506453	0.506453
ENSDARG00000109358	trhde.1	0.255446	1	0.506452	0.506452
ENSDARG00000020845	tns1b	0.255455	1	0.506452	0.506452
ENSDARG00000052702	capn1a	0.255746	1	0.506443	0.506443
ENSDARG00000090949	dlg5b.1	0.255803	1	0.506441	0.506441
ENSDARG00000021595	lhfpl3	0.256	1	0.506435	0.506435
ENSDARG00000027618	grip2b	0.256113	1	0.506432	0.506432
ENSDARG00000024443	gnpda2	0.256226	1	0.506428	0.506428
ENSDARG00000102185	si:ch211-199f5.1	0.256245	1	0.506428	0.506428
ENSDARG00000073985	pctp	0.256358	1	0.506424	0.506424
ENSDARG00000091128	lrrc75bb	0.256409	1	0.506423	0.506423
ENSDARG00000031756	mef2aa	0.256682	1	0.506414	0.506414
ENSDARG00000038754	plk3	0.256904	1	0.506408	0.506408
ENSDARG00000019231	sptan1	0.257111	1	0.506401	0.506401
ENSDARG00000018162	ctnnal1	0.257309	1	0.506395	0.506395
ENSDARG00000062696	LOC567728	0.257479	1	0.50639	0.50639
ENSDARG00000070467	lactbl1b	0.25778	1	0.506381	0.506381
ENSDARG00000070038	rbp2a	0.257917	1	0.506377	0.506377
ENSDARG00000054797	zgc:153441	0.258267	1	0.506366	0.506366
ENSDARG00000091161	rpz	0.258432	1	0.506361	0.506361
ENSDARG00000023712	mao	0.258673	1	0.506354	0.506354
ENSDARG00000007264	ENSDARG00000007264	0.25908	1	0.506342	0.506342
ENSDARG00000038199	cdab	0.259084	1	0.506341	0.506341
ENSDARG00000037960	lrrc17	0.259118	1	0.50634	0.50634
ENSDARG00000077039	esama	0.259397	1	0.506332	0.506332
ENSDARG00000075140	sat2a.1	0.259468	1	0.50633	0.50633
ENSDARG00000099755	pfklb	0.259482	1	0.506329	0.506329
ENSDARG00000035163	tlcd5b	0.259548	1	0.506327	0.506327
ENSDARG00000054323	pparab	0.259747	1	0.506321	0.506321
ENSDARG00000038139	pdgfbb	0.259776	1	0.506321	0.506321
ENSDARG00000039225	vps13a	0.259813	1	0.506319	0.506319
ENSDARG00000073957	tox3	0.259823	1	0.506319	0.506319
ENSDARG00000089354	tspan4a	0.259889	1	0.506317	0.506317
ENSDARG00000012367	trim46a	0.260027	1	0.506313	0.506313
ENSDARG00000029936	grtp1a	0.260155	1	0.506309	0.506309
ENSDARG00000098320	grm1b	0.260373	1	0.506302	0.506302
ENSDARG00000038207	aldh4a1	0.260444	1	0.5063	0.5063
ENSDARG00000051756	pdhx	0.26089	1	0.506287	0.506287
ENSDARG00000060551	rps6ka5	0.260952	1	0.506285	0.506285
ENSDARG00000033635	npffr2a	0.261123	1	0.50628	0.50628
ENSDARG00000014230	dlst	0.261194	1	0.506278	0.506278
ENSDARG00000059226	zbtb8a	0.261332	1	0.506273	0.506273
ENSDARG00000104101	rimbp2a	0.261912	1	0.506256	0.506256
ENSDARG00000009594	nr1d2b	0.262235	1	0.506246	0.506246
ENSDARG00000099406	lrit1b	0.262278	1	0.506245	0.506245
ENSDARG00000105099	golga7bb	0.262392	1	0.506242	0.506242
ENSDARG00000075482	zgc:173587	0.262626	1	0.506234	0.506234
ENSDARG00000079188	nxph2b	0.262678	1	0.506233	0.506233
ENSDARG00000018228	htr2cl1	0.262735	1	0.506231	0.506231
ENSDARG00000099617	sdr39u1	0.262797	1	0.506229	0.506229
ENSDARG00000055151	smyd2a	0.262797	1	0.506229	0.506229
ENSDARG00000099321	btbd17a	0.262826	1	0.506228	0.506228
ENSDARG00000075846	kcnip2	0.263279	1	0.506215	0.506215
ENSDARG00000001154	rimbp2b	0.26336	1	0.506212	0.506212
ENSDARG00000045926	crabp1a	0.263598	1	0.506205	0.506205
ENSDARG00000075435	akap11	0.263751	1	0.506201	0.506201
ENSDARG00000089549	baalcb	0.263942	1	0.506195	0.506195
ENSDARG00000060176	trmt10b	0.26421	1	0.506187	0.506187
ENSDARG00000056080	si:dkey-191g9.5	0.264477	1	0.506179	0.506179
ENSDARG00000097445	si:dkey-195m11.8	0.264707	1	0.506172	0.506172
ENSDARG00000052994	slc25a28	0.265061	1	0.506161	0.506161
ENSDARG00000074839	impg1b	0.265276	1	0.506155	0.506155
ENSDARG00000094280	usp21	0.2653	1	0.506154	0.506154
ENSDARG00000004296	ambp	0.265741	1	0.506141	0.506141
ENSDARG00000014554	ppp1r3cb	0.266029	1	0.506132	0.506132
ENSDARG00000091127	klf15	0.266163	1	0.506128	0.506128
ENSDARG00000075930	adamts2a	0.266268	1	0.506125	0.506125
ENSDARG00000098130	bola3	0.266288	1	0.506125	0.506125
ENSDARG00000076754	slc9a7	0.266326	1	0.506124	0.506124
ENSDARG00000104030	taf12	0.266336	1	0.506123	0.506123
ENSDARG00000061602	ENSDARG00000061602	0.266364	1	0.506122	0.506122
ENSDARG00000043134	cux1b	0.266441	1	0.50612	0.50612
ENSDARG00000068567	shha	0.266566	1	0.506116	0.506116
ENSDARG00000101888	oscp1b	0.266638	1	0.506114	0.506114
ENSDARG00000076393	tmem65	0.26682	1	0.506109	0.506109
ENSDARG00000023797	ryr1b	0.26684	1	0.506108	0.506108
ENSDARG00000075383	gramd1ba	0.266897	1	0.506106	0.506106
ENSDARG00000058379	otpb	0.267065	1	0.506101	0.506101
ENSDARG00000062425	zgc:153521	0.267238	1	0.506096	0.506096
ENSDARG00000063358	micu1	0.267282	1	0.506095	0.506095
ENSDARG00000044642	sc5d	0.267325	1	0.506094	0.506094
ENSDARG00000035949	tmem106bb	0.267498	1	0.506089	0.506089
ENSDARG00000042571	rnaseh1	0.267767	1	0.506081	0.506081
ENSDARG00000031618	unm_sa1261	0.26781	1	0.506079	0.506079
ENSDARG00000103667	gga3a	0.267835	1	0.506078	0.506078
ENSDARG00000079670	lrrc7	0.268094	1	0.506071	0.506071
ENSDARG00000037012	slc3a2b	0.268162	1	0.506069	0.506069
ENSDARG00000074564	tlcd3bb	0.268181	1	0.506068	0.506068
ENSDARG00000058114	bpnt2	0.268186	1	0.506068	0.506068
ENSDARG00000033413	acot18	0.268244	1	0.506066	0.506066
ENSDARG00000037030	casz1	0.268244	1	0.506066	0.506066
ENSDARG00000078169	cacna2d2b	0.268374	1	0.506062	0.506062
ENSDARG00000068344	mmab	0.268446	1	0.50606	0.50606
ENSDARG00000031222	lhx2b	0.26847	1	0.50606	0.50606
ENSDARG00000073802	cntnap5l	0.268668	1	0.506054	0.506054
ENSDARG00000093584	zgc:193505	0.268778	1	0.50605	0.50605
ENSDARG00000060847	setd1ba	0.268976	1	0.506045	0.506045
ENSDARG00000007179	sash1a	0.269019	1	0.506043	0.506043
ENSDARG00000076563	rarres3l	0.269048	1	0.506042	0.506042
ENSDARG00000062510	bcl11ba	0.269097	1	0.506041	0.506041
ENSDARG00000071643	zgc:171490	0.269116	1	0.50604	0.50604
ENSDARG00000077007	abcc8b	0.269241	1	0.506037	0.506037
ENSDARG00000098742	lrtm1	0.269473	1	0.50603	0.50603
ENSDARG00000059583	rcc1l	0.269526	1	0.506028	0.506028
ENSDARG00000004643	cdhr1a	0.269656	1	0.506024	0.506024
ENSDARG00000037760	uncx4.1	0.269763	1	0.506021	0.506021
ENSDARG00000071468	mrpl54	0.269907	1	0.506017	0.506017
ENSDARG00000086892	erfl1	0.27013	1	0.50601	0.50601
ENSDARG00000105350	histh1l2	0.270255	1	0.506007	0.506007
ENSDARG00000019117	parvb	0.270352	1	0.506004	0.506004
ENSDARG00000036414	si:ch73-335l21.1	0.270439	1	0.506001	0.506001
ENSDARG00000041108	ctsh	0.270652	1	0.505995	0.505995
ENSDARG00000111396	zgc:173552	0.2707	1	0.505993	0.505993
ENSDARG00000116487	ENSDARG00000116487	0.270749	1	0.505992	0.505992
ENSDARG00000089262	pbx3a	0.270778	1	0.505991	0.505991
ENSDARG00000005394	dnmt3aa	0.270923	1	0.505987	0.505987
ENSDARG00000012204	cdk18	0.271271	1	0.505976	0.505976
ENSDARG00000060987	zgc:154077	0.271344	1	0.505974	0.505974
ENSDARG00000100766	ube2q1	0.27146	1	0.505971	0.505971
ENSDARG00000034227	si:dkey-243i1.1	0.271581	1	0.505967	0.505967
ENSDARG00000105508	hist2h3ca1	0.27163	1	0.505966	0.505966
ENSDARG00000074611	wdr37	0.271775	1	0.505961	0.505961
ENSDARG00000100789	plgrkt	0.271848	1	0.505959	0.505959
ENSDARG00000063352	inpp4aa	0.271901	1	0.505958	0.505958
ENSDARG00000022569	nkx6.1	0.271911	1	0.505957	0.505957
ENSDARG00000062902	si:dkey-220f10.4	0.271988	1	0.505955	0.505955
ENSDARG00000088505	fam217ba	0.272013	1	0.505954	0.505954
ENSDARG00000104274	tmem200b	0.27242	1	0.505942	0.505942
ENSDARG00000006093	cdk15	0.272648	1	0.505936	0.505936
ENSDARG00000100560	zfpm2b	0.272716	1	0.505934	0.505934
ENSDARG00000018146	gpx1a	0.272813	1	0.505931	0.505931
ENSDARG00000089790	ENSDARG00000089790	0.273148	1	0.505921	0.505921
ENSDARG00000103851	tnrc6c2	0.27326	1	0.505918	0.505918
ENSDARG00000088825	LOC100333880	0.27327	1	0.505917	0.505917
ENSDARG00000102678	ENSDARG00000102678	0.273304	1	0.505916	0.505916
ENSDARG00000016710	rchy1	0.273338	1	0.505915	0.505915
ENSDARG00000115701	crygm2d9	0.273576	1	0.505908	0.505908
ENSDARG00000094677	si:dkey-92j12.5	0.273625	1	0.505907	0.505907
ENSDARG00000093687	si:dkey-193c22.1	0.273868	1	0.5059	0.5059
ENSDARG00000070846	dazap1	0.27396	1	0.505897	0.505897
ENSDARG00000002771	slc4a5a	0.27399	1	0.505896	0.505896
ENSDARG00000102161	sdk2a	0.274204	1	0.50589	0.50589
ENSDARG00000076997	stxbp4	0.274379	1	0.505885	0.505885
ENSDARG00000069133	mstnb	0.274389	1	0.505884	0.505884
ENSDARG00000088357	acadl	0.274476	1	0.505882	0.505882
ENSDARG00000078302	brinp1	0.274871	1	0.50587	0.50587
ENSDARG00000070371	kat7a	0.274876	1	0.50587	0.50587
ENSDARG00000037196	arid5b	0.274905	1	0.505869	0.505869
ENSDARG00000062216	narfl	0.275168	1	0.505861	0.505861
ENSDARG00000033020	ppcdc	0.275544	1	0.50585	0.50585
ENSDARG00000052371	higd2a	0.275617	1	0.505848	0.505848
ENSDARG00000101481	rbp5	0.275647	1	0.505847	0.505847
ENSDARG00000023858	ccdc174	0.275793	1	0.505843	0.505843
ENSDARG00000043102	lxn	0.275813	1	0.505842	0.505842
ENSDARG00000105318	LOC794549	0.275861	1	0.505841	0.505841
ENSDARG00000057790	ankrd6a	0.275891	1	0.50584	0.50584
ENSDARG00000057568	nefla	0.275959	1	0.505838	0.505838
ENSDARG00000037587	synpra	0.276379	1	0.505826	0.505826
ENSDARG00000060326	map1sb	0.276467	1	0.505823	0.505823
ENSDARG00000061940	htr4	0.27658	1	0.50582	0.50582
ENSDARG00000036840	krt15	0.276741	1	0.505815	0.505815
ENSDARG00000004930	lmo7a	0.276878	1	0.505811	0.505811
ENSDARG00000068989	gabra1	0.276878	1	0.505811	0.505811
ENSDARG00000101419	drp2	0.277426	1	0.505795	0.505795
ENSDARG00000091150	mki67	0.277519	1	0.505792	0.505792
ENSDARG00000029177	lnx2a	0.277671	1	0.505788	0.505788
ENSDARG00000062192	tbc1d8b	0.277769	1	0.505785	0.505785
ENSDARG00000032637	si:dkey-261m9.12	0.277877	1	0.505782	0.505782
ENSDARG00000105131	cog1	0.278033	1	0.505777	0.505777
ENSDARG00000059858	pappab	0.278053	1	0.505777	0.505777
ENSDARG00000035660	kiaa0319l	0.278092	1	0.505776	0.505776
ENSDARG00000018002	eci1	0.278313	1	0.505769	0.505769
ENSDARG00000006181	hif1aa	0.278632	1	0.50576	0.50576
ENSDARG00000019364	mbip	0.278681	1	0.505758	0.505758
ENSDARG00000040727	tfb1m	0.278764	1	0.505756	0.505756
ENSDARG00000104409	tnk2b	0.278774	1	0.505756	0.505756
ENSDARG00000079317	dlc1	0.278838	1	0.505754	0.505754
ENSDARG00000099281	ENSDARG00000099281	0.279024	1	0.505748	0.505748
ENSDARG00000098338	ENSDARG00000098338	0.279181	1	0.505744	0.505744
ENSDARG00000008706	paip2b	0.279407	1	0.505737	0.505737
ENSDARG00000099732	gfra1a	0.279432	1	0.505737	0.505737
ENSDARG00000062108	iffo1b	0.279486	1	0.505735	0.505735
ENSDARG00000079591	si:ch211-203d1.3	0.279643	1	0.50573	0.50573
ENSDARG00000052642	shisa9b	0.27986	1	0.505724	0.505724
ENSDARG00000018788	st8sia2	0.279899	1	0.505723	0.505723
ENSDARG00000029898	cnga1a	0.280706	1	0.505699	0.505699
ENSDARG00000014239	esyt1b	0.280755	1	0.505698	0.505698
ENSDARG00000095300	ENSDARG00000095300	0.280795	1	0.505697	0.505697
ENSDARG00000100918	prc1a	0.281001	1	0.505691	0.505691
ENSDARG00000094343	ENSDARG00000094343	0.281011	1	0.505691	0.505691
ENSDARG00000061240	cbln4	0.281208	1	0.505685	0.505685
ENSDARG00000074540	gpr63	0.281401	1	0.505679	0.505679
ENSDARG00000091001	mycbp	0.281544	1	0.505675	0.505675
ENSDARG00000042946	hook1	0.281711	1	0.50567	0.50567
ENSDARG00000043402	zgc:171480	0.281751	1	0.505669	0.505669
ENSDARG00000004260	cul5b	0.281869	1	0.505666	0.505666
ENSDARG00000002403	nusap1	0.282062	1	0.50566	0.50566
ENSDARG00000075718	rpz5	0.282269	1	0.505654	0.505654
ENSDARG00000035184	tmem150ab	0.282318	1	0.505653	0.505653
ENSDARG00000006757	klhl41b	0.282565	1	0.505645	0.505645
ENSDARG00000088293	doc2b	0.282704	1	0.505641	0.505641
ENSDARG00000024325	cert1a	0.282748	1	0.50564	0.50564
ENSDARG00000112593	si:dkey-261m9.7	0.282882	1	0.505636	0.505636
ENSDARG00000079777	map6d1	0.282906	1	0.505635	0.505635
ENSDARG00000014804	cacna2d1a	0.282985	1	0.505633	0.505633
ENSDARG00000077783	srms	0.283198	1	0.505627	0.505627
ENSDARG00000077994	b4galt2	0.283292	1	0.505624	0.505624
ENSDARG00000022895	mcf2a	0.283366	1	0.505622	0.505622
ENSDARG00000063519	plekhb1	0.283529	1	0.505617	0.505617
ENSDARG00000086204	LOC792447	0.283777	1	0.50561	0.50561
ENSDARG00000030087	nfkbib	0.283955	1	0.505605	0.505605
ENSDARG00000114670	ube2c	0.284044	1	0.505602	0.505602
ENSDARG00000075058	gabra6a	0.284054	1	0.505602	0.505602
ENSDARG00000017007	nr4a2a	0.284069	1	0.505602	0.505602
ENSDARG00000097310	zgc:193812	0.284079	1	0.505601	0.505601
ENSDARG00000114516	ENSDARG00000114516	0.284104	1	0.505601	0.505601
ENSDARG00000063390	pvrl2l	0.284153	1	0.505599	0.505599
ENSDARG00000031888	mapk8a	0.28444	1	0.505591	0.505591
ENSDARG00000093173	LOC103909417	0.28449	1	0.50559	0.50559
ENSDARG00000032199	gpc3	0.28452	1	0.505589	0.505589
ENSDARG00000074756	tfb2m	0.284579	1	0.505587	0.505587
ENSDARG00000014727	acox1	0.284599	1	0.505586	0.505586
ENSDARG00000060482	mid1	0.284911	1	0.505577	0.505577
ENSDARG00000059972	raly	0.284916	1	0.505577	0.505577
ENSDARG00000102110	ccpg1	0.284936	1	0.505577	0.505577
ENSDARG00000070358	smim12	0.285641	1	0.505556	0.505556
ENSDARG00000094504	plekha1b	0.28578	1	0.505552	0.505552
ENSDARG00000017058	large2	0.285845	1	0.50555	0.50555
ENSDARG00000105340	zgc:112234	0.28658	1	0.505529	0.505529
ENSDARG00000079585	pkn3	0.28659	1	0.505529	0.505529
ENSDARG00000103954	LOC110437714	0.286605	1	0.505528	0.505528
ENSDARG00000071357	map4k3b	0.28669	1	0.505526	0.505526
ENSDARG00000030349	cryba2a	0.286844	1	0.505522	0.505522
ENSDARG00000104981	LOC100329687	0.286844	1	0.505522	0.505522
ENSDARG00000031116	dnal4a	0.286864	1	0.505521	0.505521
ENSDARG00000070108	dek	0.286963	1	0.505518	0.505518
ENSDARG00000100011	strn	0.286983	1	0.505518	0.505518
ENSDARG00000078056	si:dkey-106l3.6	0.287043	1	0.505516	0.505516
ENSDARG00000104883	LOC100536777	0.287282	1	0.505509	0.505509
ENSDARG00000060901	trim62.1	0.287282	1	0.505509	0.505509
ENSDARG00000001817	zmp:0000000521	0.287391	1	0.505506	0.505506
ENSDARG00000015404	arl3l2	0.287446	1	0.505504	0.505504
ENSDARG00000018936	zcchc17	0.287481	1	0.505503	0.505503
ENSDARG00000010108	bri3bp	0.287685	1	0.505497	0.505497
ENSDARG00000062687	kcnh7	0.287825	1	0.505493	0.505493
ENSDARG00000112256	rpp25b	0.287969	1	0.505489	0.505489
ENSDARG00000071418	gbx1	0.287979	1	0.505489	0.505489
ENSDARG00000007722	nudt8	0.288099	1	0.505485	0.505485
ENSDARG00000015890	mafa	0.288139	1	0.505484	0.505484
ENSDARG00000018825	tmem248	0.288169	1	0.505483	0.505483
ENSDARG00000010958	glmnb	0.288169	1	0.505483	0.505483
ENSDARG00000068168	hes2.2	0.288248	1	0.505481	0.505481
ENSDARG00000113411	lrrc4ca	0.288278	1	0.50548	0.50548
ENSDARG00000099184	map2k6	0.288578	1	0.505472	0.505472
ENSDARG00000052893	rx3	0.288598	1	0.505471	0.505471
ENSDARG00000036549	agpat3	0.288737	1	0.505467	0.505467
ENSDARG00000116617	spaca4l	0.288977	1	0.50546	0.50546
ENSDARG00000052113	hexa	0.289202	1	0.505454	0.505454
ENSDARG00000030176	zgc:92429	0.289207	1	0.505454	0.505454
ENSDARG00000071724	ankha	0.289297	1	0.505451	0.505451
ENSDARG00000079620	amigo1	0.289387	1	0.505448	0.505448
ENSDARG00000017661	braf	0.289467	1	0.505446	0.505446
ENSDARG00000036140	crybgx	0.289477	1	0.505446	0.505446
ENSDARG00000031164	tuba8l2	0.289561	1	0.505443	0.505443
ENSDARG00000044629	guca1d	0.289711	1	0.505439	0.505439
ENSDARG00000063169	ubn1	0.289791	1	0.505437	0.505437
ENSDARG00000090036	rhobtb3	0.289986	1	0.505431	0.505431
ENSDARG00000075956	faxca	0.290427	1	0.505419	0.505419
ENSDARG00000036826	ankrd52a	0.290547	1	0.505415	0.505415
ENSDARG00000056334	mlh3	0.290787	1	0.505408	0.505408
ENSDARG00000061660	LOC100333227	0.290872	1	0.505406	0.505406
ENSDARG00000101865	pcdh1g30	0.291168	1	0.505397	0.505397
ENSDARG00000036061	ogfod1	0.291188	1	0.505397	0.505397
ENSDARG00000074903	itcha	0.291388	1	0.505391	0.505391
ENSDARG00000020176	zbtb22a	0.291529	1	0.505387	0.505387
ENSDARG00000070047	rgs4	0.291584	1	0.505386	0.505386
ENSDARG00000000943	dzip1	0.291669	1	0.505383	0.505383
ENSDARG00000114500	si:dkey-108k21.25	0.291669	1	0.505383	0.505383
ENSDARG00000052242	aff2	0.291754	1	0.505381	0.505381
ENSDARG00000100376	amdhd2	0.291779	1	0.50538	0.50538
ENSDARG00000038243	e4f1	0.29182	1	0.505379	0.505379
ENSDARG00000069832	sfxn4	0.29206	1	0.505372	0.505372
ENSDARG00000099776	glula	0.292105	1	0.505371	0.505371
ENSDARG00000014259	eya1	0.292542	1	0.505358	0.505358
ENSDARG00000057890	si:dkey-33c12.4	0.292592	1	0.505357	0.505357
ENSDARG00000077513	ppp1r3da	0.293009	1	0.505345	0.505345
ENSDARG00000114797	rab3b	0.293165	1	0.50534	0.50534
ENSDARG00000059747	kcnj19a	0.293236	1	0.505338	0.505338
ENSDARG00000008191	tmeff1a	0.293326	1	0.505336	0.505336
ENSDARG00000098135	stk40	0.293346	1	0.505335	0.505335
ENSDARG00000054619	fras1	0.293407	1	0.505333	0.505333
ENSDARG00000012340	ptpn11b	0.293447	1	0.505332	0.505332
ENSDARG00000076796	dlg3	0.293658	1	0.505326	0.505326
ENSDARG00000063354	abtb1	0.293789	1	0.505323	0.505323
ENSDARG00000090140	tmem196b	0.293874	1	0.50532	0.50532
ENSDARG00000037905	cacna1aa	0.293915	1	0.505319	0.505319
ENSDARG00000061213	rabep2	0.293965	1	0.505318	0.505318
ENSDARG00000028521	c1ql1	0.29403	1	0.505316	0.505316
ENSDARG00000086471	pkig	0.294262	1	0.505309	0.505309
ENSDARG00000058873	ptpdc1b	0.294287	1	0.505308	0.505308
ENSDARG00000102430	opn6a	0.294302	1	0.505308	0.505308
ENSDARG00000002037	pfkfb2b	0.294322	1	0.505307	0.505307
ENSDARG00000068893	mettl5	0.294363	1	0.505306	0.505306
ENSDARG00000004979	elovl5	0.294438	1	0.505304	0.505304
ENSDARG00000008372	spred2b	0.294806	1	0.505294	0.505294
ENSDARG00000055595	clul1	0.295068	1	0.505286	0.505286
ENSDARG00000058892	cep170ab	0.295118	1	0.505285	0.505285
ENSDARG00000076143	ppip5k1a	0.29525	1	0.505281	0.505281
ENSDARG00000103435	sorbs1	0.29531	1	0.505279	0.505279
ENSDARG00000036695	calcoco1a	0.295547	1	0.505273	0.505273
ENSDARG00000037000	fkbp11	0.295613	1	0.505271	0.505271
ENSDARG00000055722	bco2a	0.296203	1	0.505254	0.505254
ENSDARG00000069728	rpz3	0.296269	1	0.505252	0.505252
ENSDARG00000003631	clockb	0.296633	1	0.505242	0.505242
ENSDARG00000011247	rnpc3	0.296734	1	0.505239	0.505239
ENSDARG00000070412	mtmr7b	0.296779	1	0.505238	0.505238
ENSDARG00000025974	LOC564220	0.29727	1	0.505224	0.505224
ENSDARG00000058644	dnajb2	0.29731	1	0.505223	0.505223
ENSDARG00000111247	LOC794549	0.297321	1	0.505222	0.505222
ENSDARG00000068967	zgc:153372	0.297563	1	0.505215	0.505215
ENSDARG00000101900	xrn2	0.297908	1	0.505206	0.505206
ENSDARG00000103226	dhcr7	0.297958	1	0.505204	0.505204
ENSDARG00000061687	atxn1a	0.298171	1	0.505198	0.505198
ENSDARG00000002333	fam102bb	0.298698	1	0.505183	0.505183
ENSDARG00000088820	zgc:174288	0.298784	1	0.505181	0.505181
ENSDARG00000088013	zgc:136333	0.298962	1	0.505176	0.505176
ENSDARG00000093469	znf653	0.299028	1	0.505174	0.505174
ENSDARG00000056609	atad1b	0.299215	1	0.505169	0.505169
ENSDARG00000068208	def8	0.299226	1	0.505168	0.505168
ENSDARG00000079248	mn1b	0.299337	1	0.505165	0.505165
ENSDARG00000061131	kif21a	0.299525	1	0.50516	0.50516
ENSDARG00000022788	cops7a	0.299591	1	0.505158	0.505158
ENSDARG00000063144	shisa7b	0.299682	1	0.505155	0.505155
ENSDARG00000105972	LOC100535636	0.299916	1	0.505149	0.505149
ENSDARG00000088140	hsd17b7	0.299957	1	0.505148	0.505148
ENSDARG00000071469	znf618	0.299967	1	0.505147	0.505147
ENSDARG00000097134	ENSDARG00000097134	0.300195	1	0.505141	0.505141
ENSDARG00000007856	ENSDARG00000007856	0.300338	1	0.505137	0.505137
ENSDARG00000069386	mtg1	0.300516	1	0.505132	0.505132
ENSDARG00000078149	grin2ca	0.300521	1	0.505132	0.505132
ENSDARG00000109370	h2bc1	0.300622	1	0.505129	0.505129
ENSDARG00000031138	irx3b	0.3008	1	0.505124	0.505124
ENSDARG00000045888	acat1	0.301024	1	0.505118	0.505118
ENSDARG00000039008	zgc:85858	0.301391	1	0.505107	0.505107
ENSDARG00000114920	ttc28	0.301452	1	0.505106	0.505106
ENSDARG00000097368	si:dkey-244a7.1	0.301533	1	0.505103	0.505103
ENSDARG00000041085	arpin	0.301686	1	0.505099	0.505099
ENSDARG00000041538	mrps28	0.301691	1	0.505099	0.505099
ENSDARG00000077648	fnip2	0.301701	1	0.505098	0.505098
ENSDARG00000075887	herc3	0.301757	1	0.505097	0.505097
ENSDARG00000092158	cbx3b	0.301778	1	0.505096	0.505096
ENSDARG00000111102	camk2n2	0.301849	1	0.505094	0.505094
ENSDARG00000062469	hipk3a	0.301879	1	0.505093	0.505093
ENSDARG00000032761	pde4d	0.302333	1	0.505081	0.505081
ENSDARG00000079542	stard13a	0.30242	1	0.505078	0.505078
ENSDARG00000013694	stimate	0.302695	1	0.505071	0.505071
ENSDARG00000101644	si:ch211-248g20.5	0.302736	1	0.505069	0.505069
ENSDARG00000005128	rnaseh2b	0.302772	1	0.505068	0.505068
ENSDARG00000043332	prkcz	0.302838	1	0.505067	0.505067
ENSDARG00000079779	radil	0.302858	1	0.505066	0.505066
ENSDARG00000075752	myo18aa	0.302899	1	0.505065	0.505065
ENSDARG00000009466	rgs9bp	0.303124	1	0.505058	0.505058
ENSDARG00000062661	abca4b	0.303272	1	0.505054	0.505054
ENSDARG00000098273	zbtb14	0.303369	1	0.505052	0.505052
ENSDARG00000078308	spry2	0.303461	1	0.505049	0.505049
ENSDARG00000099943	mapre2	0.303644	1	0.505044	0.505044
ENSDARG00000070142	cart4	0.303787	1	0.50504	0.50504
ENSDARG00000098680	si:zfos-2326c3.2	0.303915	1	0.505036	0.505036
ENSDARG00000063054	shank3b	0.304053	1	0.505032	0.505032
ENSDARG00000006169	lrrk2	0.304145	1	0.50503	0.50503
ENSDARG00000016480	slc17a7a	0.304166	1	0.505029	0.505029
ENSDARG00000024189	pnocb	0.304268	1	0.505026	0.505026
ENSDARG00000074734	msl1a	0.304585	1	0.505017	0.505017
ENSDARG00000092283	cxl34b.11	0.304677	1	0.505015	0.505015
ENSDARG00000062695	ccdc126	0.304749	1	0.505013	0.505013
ENSDARG00000002013	grb10a	0.304836	1	0.50501	0.50501
ENSDARG00000061195	cnnm2a	0.304907	1	0.505008	0.505008
ENSDARG00000078647	samsn1b	0.305178	1	0.505001	0.505001
ENSDARG00000074317	fam20ca	0.305214	1	0.505	0.505
ENSDARG00000042677	cadm1b	0.305532	1	0.504991	0.504991
ENSDARG00000105355	zgc:154164	0.30565	1	0.504988	0.504988
ENSDARG00000045265	gsg1l2b	0.305906	1	0.50498	0.50498
ENSDARG00000062016	vps51	0.305957	1	0.504979	0.504979
ENSDARG00000063252	prcc	0.305988	1	0.504978	0.504978
ENSDARG00000045555	sco2	0.305998	1	0.504978	0.504978
ENSDARG00000076585	si:ch211-113e8.11	0.306111	1	0.504975	0.504975
ENSDARG00000028533	macf1a	0.306254	1	0.504971	0.504971
ENSDARG00000104767	LOC101886435	0.306408	1	0.504966	0.504966
ENSDARG00000055754	smc1a	0.306552	1	0.504962	0.504962
ENSDARG00000102204	jph3b	0.30687	1	0.504954	0.504954
ENSDARG00000054929	zgc:110540	0.30726	1	0.504943	0.504943
ENSDARG00000097804	lypc	0.307527	1	0.504935	0.504935
ENSDARG00000037073	si:dkey-60a16.1	0.307547	1	0.504935	0.504935
ENSDARG00000023886	cacna2d4b	0.307578	1	0.504934	0.504934
ENSDARG00000021392	chrnb5b	0.30764	1	0.504932	0.504932
ENSDARG00000078139	appl2	0.307732	1	0.504929	0.504929
ENSDARG00000101171	samd14	0.307958	1	0.504923	0.504923
ENSDARG00000061684	slc25a17	0.308087	1	0.50492	0.50492
ENSDARG00000057936	lhx5	0.308287	1	0.504914	0.504914
ENSDARG00000011989	crx	0.308339	1	0.504913	0.504913
ENSDARG00000020057	bmpr2b	0.308931	1	0.504896	0.504896
ENSDARG00000012184	zgc:162872	0.309265	1	0.504887	0.504887
ENSDARG00000056603	LOC559907	0.309306	1	0.504886	0.504886
ENSDARG00000089042	foxb1a	0.309306	1	0.504886	0.504886
ENSDARG00000035352	pafah1b2	0.309348	1	0.504884	0.504884
ENSDARG00000093672	zgc:173693	0.309471	1	0.504881	0.504881
ENSDARG00000023820	faxdc2	0.309636	1	0.504876	0.504876
ENSDARG00000088219	ENSDARG00000088219	0.309698	1	0.504875	0.504875
ENSDARG00000068941	zgc:113983	0.309863	1	0.50487	0.50487
ENSDARG00000092260	si:ch73-290k24.6	0.31012	1	0.504863	0.504863
ENSDARG00000095649	si:dkey-97a13.12	0.310254	1	0.504859	0.504859
ENSDARG00000032261	rngtt	0.310316	1	0.504857	0.504857
ENSDARG00000061185	nat15	0.310347	1	0.504857	0.504857
ENSDARG00000059672	arhgap36	0.310399	1	0.504855	0.504855
ENSDARG00000036784	commd7	0.310667	1	0.504848	0.504848
ENSDARG00000073731	dok4	0.310739	1	0.504846	0.504846
ENSDARG00000069654	ppp6r2b	0.310992	1	0.504839	0.504839
ENSDARG00000104632	rerg	0.311312	1	0.50483	0.50483
ENSDARG00000054255	dynlt2b	0.311421	1	0.504827	0.504827
ENSDARG00000010442	rnf11a	0.311426	1	0.504827	0.504827
ENSDARG00000074505	mturn	0.311617	1	0.504821	0.504821
ENSDARG00000100342	zgc:158464	0.311627	1	0.504821	0.504821
ENSDARG00000043663	faub	0.311669	1	0.50482	0.50482
ENSDARG00000110142	ENSDARG00000110142	0.311943	1	0.504812	0.504812
ENSDARG00000044808	slc4a4b	0.312113	1	0.504808	0.504808
ENSDARG00000115938	ENSDARG00000115938	0.312154	1	0.504806	0.504806
ENSDARG00000099014	fxyd3	0.312796	1	0.504789	0.504789
ENSDARG00000009738	cacnb4a	0.312956	1	0.504784	0.504784
ENSDARG00000038306	tsc22d1	0.313034	1	0.504782	0.504782
ENSDARG00000002396	cry-dash	0.313096	1	0.50478	0.50478
ENSDARG00000075261	timp2b	0.313127	1	0.504779	0.504779
ENSDARG00000026335	susd4	0.313163	1	0.504778	0.504778
ENSDARG00000069674	tmem230b	0.313174	1	0.504778	0.504778
ENSDARG00000061819	wscd2	0.313194	1	0.504778	0.504778
ENSDARG00000020718	slc25a22a	0.313257	1	0.504776	0.504776
ENSDARG00000075362	whrna	0.313614	1	0.504766	0.504766
ENSDARG00000063730	osbpl6	0.313697	1	0.504764	0.504764
ENSDARG00000052142	acvr1bb	0.313759	1	0.504762	0.504762
ENSDARG00000005034	crppa	0.3138	1	0.504761	0.504761
ENSDARG00000078525	noctb	0.314018	1	0.504755	0.504755
ENSDARG00000097696	si:ch73-71c20.5	0.314039	1	0.504754	0.504754
ENSDARG00000105389	mmel1	0.31407	1	0.504753	0.504753
ENSDARG00000113399	hist1h2a9	0.314153	1	0.504751	0.504751
ENSDARG00000020814	faimb	0.314754	1	0.504734	0.504734
ENSDARG00000099199	itchb	0.314796	1	0.504733	0.504733
ENSDARG00000105384	si:dkey-23a13.22	0.314817	1	0.504733	0.504733
ENSDARG00000075400	fbxo33	0.31491	1	0.50473	0.50473
ENSDARG00000024548	cryba4	0.315362	1	0.504718	0.504718
ENSDARG00000068974	lim2.1	0.315372	1	0.504717	0.504717
ENSDARG00000059549	akap10	0.315414	1	0.504716	0.504716
ENSDARG00000056722	cd99l2	0.315523	1	0.504713	0.504713
ENSDARG00000051735	si:ch211-113a14.18	0.315933	1	0.504702	0.504702
ENSDARG00000063572	perp	0.315949	1	0.504701	0.504701
ENSDARG00000011998	bfsp2	0.316167	1	0.504695	0.504695
ENSDARG00000054754	hs6st1a	0.316365	1	0.50469	0.50469
ENSDARG00000052846	fsta	0.316437	1	0.504688	0.504688
ENSDARG00000012914	arhgef4	0.316697	1	0.504681	0.504681
ENSDARG00000063570	dyrk1aa	0.316697	1	0.504681	0.504681
ENSDARG00000035649	LOC108179064	0.316791	1	0.504678	0.504678
ENSDARG00000101720	ENSDARG00000101720	0.317145	1	0.504668	0.504668
ENSDARG00000079502	gal3st2	0.317416	1	0.504661	0.504661
ENSDARG00000105459	ENSDARG00000105459	0.317561	1	0.504657	0.504657
ENSDARG00000075129	mrps11	0.317707	1	0.504653	0.504653
ENSDARG00000060682	agr1	0.317791	1	0.504651	0.504651
ENSDARG00000043554	mrpl40	0.317978	1	0.504646	0.504646
ENSDARG00000061047	abcg4a	0.317989	1	0.504645	0.504645
ENSDARG00000102956	mmp17b	0.318187	1	0.50464	0.50464
ENSDARG00000040321	rx2	0.318281	1	0.504637	0.504637
ENSDARG00000040302	osgin2	0.318437	1	0.504633	0.504633
ENSDARG00000095704	ENSDARG00000095704	0.318468	1	0.504632	0.504632
ENSDARG00000008192	pank1a	0.318526	1	0.50463	0.50463
ENSDARG00000060397	hhip	0.318567	1	0.504629	0.504629
ENSDARG00000076611	fbxo21	0.319251	1	0.504611	0.504611
ENSDARG00000076895	flrt3	0.319303	1	0.504609	0.504609
ENSDARG00000062116	ctdsplb	0.319418	1	0.504606	0.504606
ENSDARG00000031647	stat2	0.319731	1	0.504597	0.504597
ENSDARG00000006849	asic2	0.320034	1	0.504589	0.504589
ENSDARG00000098751	LOC795227	0.320102	1	0.504587	0.504587
ENSDARG00000055106	znf148	0.320191	1	0.504585	0.504585
ENSDARG00000073843	myo9ab	0.320238	1	0.504583	0.504583
ENSDARG00000044982	dhrs3a	0.320269	1	0.504583	0.504583
ENSDARG00000114133	hist1h2a5	0.320452	1	0.504578	0.504578
ENSDARG00000026383	si:dkey-27j5.5	0.320515	1	0.504576	0.504576
ENSDARG00000061791	nyx	0.320756	1	0.504569	0.504569
ENSDARG00000013607	sema3gb	0.320996	1	0.504563	0.504563
ENSDARG00000101319	si:ch73-299h12.6	0.321436	1	0.504551	0.504551
ENSDARG00000099371	cygb1	0.321561	1	0.504547	0.504547
ENSDARG00000059287	mak	0.321766	1	0.504542	0.504542
ENSDARG00000004634	osbp	0.321865	1	0.504539	0.504539
ENSDARG00000010553	mmgt1	0.321917	1	0.504537	0.504537
ENSDARG00000019930	tal1	0.3222	1	0.50453	0.50453
ENSDARG00000105359	ENSDARG00000105359	0.322232	1	0.504529	0.504529
ENSDARG00000035883	nt5c1aa	0.322284	1	0.504527	0.504527
ENSDARG00000003326	cacng5a	0.322399	1	0.504524	0.504524
ENSDARG00000078127	neurl4	0.322462	1	0.504523	0.504523
ENSDARG00000005095	glcea	0.322541	1	0.50452	0.50452
ENSDARG00000035914	tmem167a	0.322609	1	0.504519	0.504519
ENSDARG00000059067	jupb	0.322683	1	0.504517	0.504517
ENSDARG00000099933	ppa1a	0.32274	1	0.504515	0.504515
ENSDARG00000009074	cbr4	0.322787	1	0.504514	0.504514
ENSDARG00000103714	rab6a	0.322976	1	0.504508	0.504508
ENSDARG00000070617	vhl	0.323307	1	0.504499	0.504499
ENSDARG00000074773	si:dkey-110g7.8	0.323385	1	0.504497	0.504497
ENSDARG00000008224	vps35	0.323559	1	0.504493	0.504493
ENSDARG00000036704	tmem18	0.323879	1	0.504484	0.504484
ENSDARG00000079571	mfsd4b	0.3239	1	0.504483	0.504483
ENSDARG00000054741	prkg2	0.323931	1	0.504482	0.504482
ENSDARG00000037402	lim2.3	0.324204	1	0.504475	0.504475
ENSDARG00000046098	ebp	0.324204	1	0.504475	0.504475
ENSDARG00000045976	sidt2	0.324362	1	0.504471	0.504471
ENSDARG00000097209	cox8b	0.324362	1	0.504471	0.504471
ENSDARG00000043285	zbtb21	0.324478	1	0.504467	0.504467
ENSDARG00000006797	nt5dc1	0.324751	1	0.50446	0.50446
ENSDARG00000091792	akap12a	0.324909	1	0.504456	0.504456
ENSDARG00000008127	pcdh15b	0.32494	1	0.504455	0.504455
ENSDARG00000063314	apba2a	0.324956	1	0.504454	0.504454
ENSDARG00000116438	LOC100333071	0.325024	1	0.504453	0.504453
ENSDARG00000102788	si:zfos-128g4.1	0.325072	1	0.504451	0.504451
ENSDARG00000077121	cyp26b1	0.325082	1	0.504451	0.504451
ENSDARG00000051879	abcc8	0.325172	1	0.504449	0.504449
ENSDARG00000103915	ero1b	0.325235	1	0.504447	0.504447
ENSDARG00000006025	tp53i11b	0.325245	1	0.504447	0.504447
ENSDARG00000006588	zgc:111983	0.325287	1	0.504445	0.504445
ENSDARG00000102505	trim32	0.325324	1	0.504444	0.504444
ENSDARG00000000760	znf511	0.325335	1	0.504444	0.504444
ENSDARG00000115552	ENSDARG00000115552	0.325414	1	0.504442	0.504442
ENSDARG00000099226	ppp1cc	0.32544	1	0.504441	0.504441
ENSDARG00000094112	slc22a21	0.325703	1	0.504434	0.504434
ENSDARG00000114695	hmox2a	0.325719	1	0.504434	0.504434
ENSDARG00000052063	col4a5	0.325866	1	0.50443	0.50443
ENSDARG00000071518	krt222	0.325872	1	0.504429	0.504429
ENSDARG00000052482	ENSDARG00000052482	0.326119	1	0.504423	0.504423
ENSDARG00000062959	zgc:158785	0.326266	1	0.504419	0.504419
ENSDARG00000057737	rxraa	0.32633	1	0.504417	0.504417
ENSDARG00000039211	zgc:77439	0.326551	1	0.504411	0.504411
ENSDARG00000078159	zgc:175284	0.326793	1	0.504404	0.504404
ENSDARG00000039824	zgc:172182	0.326814	1	0.504404	0.504404
ENSDARG00000061525	slka	0.326962	1	0.5044	0.5044
ENSDARG00000090624	ENSDARG00000090624	0.327168	1	0.504394	0.504394
ENSDARG00000075352	brinp3b	0.327368	1	0.504389	0.504389
ENSDARG00000077760	ascc1	0.327531	1	0.504384	0.504384
ENSDARG00000061445	adcy6a	0.327748	1	0.504378	0.504378
ENSDARG00000078222	aatka	0.327774	1	0.504378	0.504378
ENSDARG00000067566	sftpbb	0.327785	1	0.504377	0.504377
ENSDARG00000076017	tmem69	0.327848	1	0.504376	0.504376
ENSDARG00000063021	rpain	0.328841	1	0.504349	0.504349
ENSDARG00000058835	ENSDARG00000058835	0.32902	1	0.504344	0.504344
ENSDARG00000018159	ano10b	0.329533	1	0.50433	0.50433
ENSDARG00000099645	zgc:153184	0.329771	1	0.504324	0.504324
ENSDARG00000075245	wdr11	0.33012	1	0.504314	0.504314
ENSDARG00000060103	cpeb3	0.330136	1	0.504314	0.504314
ENSDARG00000101059	dhx36	0.330147	1	0.504313	0.504313
ENSDARG00000034076	lrp11	0.330152	1	0.504313	0.504313
ENSDARG00000073792	man1b1a	0.330295	1	0.504309	0.504309
ENSDARG00000009493	si:ch211-45c16.2	0.330316	1	0.504309	0.504309
ENSDARG00000067829	ppargc1a	0.330359	1	0.504308	0.504308
ENSDARG00000025375	idh1	0.330544	1	0.504303	0.504303
ENSDARG00000061416	c2cd4a	0.330883	1	0.504293	0.504293
ENSDARG00000002795	meis3	0.331148	1	0.504286	0.504286
ENSDARG00000004177	fam169ab	0.33119	1	0.504285	0.504285
ENSDARG00000027687	tmem230a	0.331195	1	0.504285	0.504285
ENSDARG00000037545	mtnr1aa	0.331338	1	0.504281	0.504281
ENSDARG00000005541	wif1	0.331349	1	0.504281	0.504281
ENSDARG00000007671	ghrb	0.331349	1	0.504281	0.504281
ENSDARG00000075765	si:ch1073-287p18.1	0.331487	1	0.504277	0.504277
ENSDARG00000014927	uts1	0.331635	1	0.504273	0.504273
ENSDARG00000024488	top2a	0.331694	1	0.504271	0.504271
ENSDARG00000002967	pdap1b	0.331709	1	0.504271	0.504271
ENSDARG00000092624	ENSDARG00000092624	0.331757	1	0.50427	0.50427
ENSDARG00000086980	mbd6	0.331773	1	0.504269	0.504269
ENSDARG00000075858	nalf1	0.331773	1	0.504269	0.504269
ENSDARG00000088899	ralgapb	0.331858	1	0.504267	0.504267
ENSDARG00000100072	mgrn1a	0.331937	1	0.504265	0.504265
ENSDARG00000037777	stk16	0.331996	1	0.504263	0.504263
ENSDARG00000101791	kyat3.2	0.332017	1	0.504263	0.504263
ENSDARG00000103173	stx8	0.332357	1	0.504254	0.504254
ENSDARG00000031929	stard14	0.332675	1	0.504245	0.504245
ENSDARG00000043128	cldne	0.332786	1	0.504242	0.504242
ENSDARG00000060600	capn15	0.332834	1	0.504241	0.504241
ENSDARG00000057992	fstb	0.333174	1	0.504231	0.504231
ENSDARG00000008807	bokb	0.333211	1	0.50423	0.50423
ENSDARG00000020596	miga1	0.333488	1	0.504223	0.504223
ENSDARG00000024026	sdf2	0.333525	1	0.504222	0.504222
ENSDARG00000101008	soul4	0.333652	1	0.504219	0.504219
ENSDARG00000042824	nfe2l2a	0.333865	1	0.504213	0.504213
ENSDARG00000078785	tmem258	0.333998	1	0.504209	0.504209
ENSDARG00000016699	trpa1a	0.334024	1	0.504209	0.504209
ENSDARG00000009822	her4.4	0.334136	1	0.504206	0.504206
ENSDARG00000006283	waslb	0.33445	1	0.504197	0.504197
ENSDARG00000027501	usp20	0.334487	1	0.504196	0.504196
ENSDARG00000008832	neu1	0.334498	1	0.504196	0.504196
ENSDARG00000007760	spg21	0.334577	1	0.504194	0.504194
ENSDARG00000077859	ndufaf4	0.334705	1	0.50419	0.50419
ENSDARG00000032780	pigf	0.334742	1	0.504189	0.504189
ENSDARG00000022772	osbp2b	0.334758	1	0.504189	0.504189
ENSDARG00000069673	chid1	0.33479	1	0.504188	0.504188
ENSDARG00000101812	zgc:114120	0.334806	1	0.504187	0.504187
ENSDARG00000089138	si:ch1073-440b2.1	0.334897	1	0.504185	0.504185
ENSDARG00000000380	pde6a	0.334918	1	0.504184	0.504184
ENSDARG00000098140	ankrd13d	0.334929	1	0.504184	0.504184
ENSDARG00000097017	mical3a	0.335008	1	0.504182	0.504182
ENSDARG00000071004	abhd12	0.33503	1	0.504181	0.504181
ENSDARG00000094426	her4.2	0.335046	1	0.504181	0.504181
ENSDARG00000078582	myo16	0.335387	1	0.504172	0.504172
ENSDARG00000097877	si:ch211-167b20.8	0.33544	1	0.50417	0.50417
ENSDARG00000045519	sfmbt2	0.335568	1	0.504167	0.504167
ENSDARG00000034503	per2	0.335877	1	0.504159	0.504159
ENSDARG00000010132	dacha	0.336196	1	0.50415	0.50415
ENSDARG00000043938	lrrc57	0.336378	1	0.504145	0.504145
ENSDARG00000006094	igf2r	0.33642	1	0.504144	0.504144
ENSDARG00000087517	btbd3b	0.336559	1	0.50414	0.50414
ENSDARG00000069102	zgc:112962	0.336729	1	0.504136	0.504136
ENSDARG00000087048	tstd3	0.336906	1	0.504131	0.504131
ENSDARG00000075977	prr5a	0.336959	1	0.50413	0.50413
ENSDARG00000043662	cnih2	0.337124	1	0.504125	0.504125
ENSDARG00000073869	pdzrn3b	0.337316	1	0.50412	0.50412
ENSDARG00000054312	slc38a6	0.337316	1	0.50412	0.50412
ENSDARG00000104374	smchd1	0.337386	1	0.504118	0.504118
ENSDARG00000095515	entr1	0.337391	1	0.504118	0.504118
ENSDARG00000099113	unc13bb	0.337578	1	0.504113	0.504113
ENSDARG00000063555	mazb	0.33769	1	0.50411	0.50411
ENSDARG00000059693	ENSDARG00000059693	0.337818	1	0.504106	0.504106
ENSDARG00000089844	ENSDARG00000089844	0.337829	1	0.504106	0.504106
ENSDARG00000037403	hspa8b	0.337888	1	0.504105	0.504105
ENSDARG00000021097	nelfcd	0.338085	1	0.504099	0.504099
ENSDARG00000036999	disp3	0.338315	1	0.504093	0.504093
ENSDARG00000062693	nrxn3b	0.338368	1	0.504092	0.504092
ENSDARG00000100962	ttc39b	0.338368	1	0.504092	0.504092
ENSDARG00000060522	rfk	0.338571	1	0.504086	0.504086
ENSDARG00000102380	LOC103911794	0.338732	1	0.504082	0.504082
ENSDARG00000059327	gata2a	0.338823	1	0.504079	0.504079
ENSDARG00000014963	triap1	0.338919	1	0.504077	0.504077
ENSDARG00000112349	ENSDARG00000112349	0.33909	1	0.504072	0.504072
ENSDARG00000031075	cadm1a	0.339379	1	0.504065	0.504065
ENSDARG00000011886	pdca	0.339497	1	0.504061	0.504061
ENSDARG00000091349	plekhd1	0.33955	1	0.50406	0.50406
ENSDARG00000055158	prox1a	0.339604	1	0.504059	0.504059
ENSDARG00000043902	gabrr1	0.339893	1	0.504051	0.504051
ENSDARG00000078650	kcna4	0.339968	1	0.504049	0.504049
ENSDARG00000094605	rgs3a	0.340037	1	0.504047	0.504047
ENSDARG00000017474	zgc:110699	0.340042	1	0.504047	0.504047
ENSDARG00000063672	tulp3	0.340059	1	0.504046	0.504046
ENSDARG00000096319	si:ch211-239j9.1	0.340107	1	0.504045	0.504045
ENSDARG00000013128	pdk1	0.340128	1	0.504044	0.504044
ENSDARG00000075881	serf2a	0.340214	1	0.504042	0.504042
ENSDARG00000022085	si:dkey-34e4.1	0.3403	1	0.50404	0.50404
ENSDARG00000034836	si:dkey-222n6.2	0.340707	1	0.504029	0.504029
ENSDARG00000093493	urp1	0.340707	1	0.504029	0.504029
ENSDARG00000059459	si:ch211-283h6.4	0.340921	1	0.504023	0.504023
ENSDARG00000104344	ccdc127a	0.341007	1	0.504021	0.504021
ENSDARG00000063309	tjp2a	0.341425	1	0.50401	0.50401
ENSDARG00000095272	htr7c	0.341436	1	0.50401	0.50401
ENSDARG00000056605	wbp2	0.34158	1	0.504006	0.504006
ENSDARG00000061848	col15a1b	0.341586	1	0.504005	0.504005
ENSDARG00000019842	cnot3b	0.341725	1	0.504002	0.504002
ENSDARG00000042853	ivd	0.341961	1	0.503995	0.503995
ENSDARG00000059610	gpr146	0.34239	1	0.503984	0.503984
ENSDARG00000055381	bambia	0.342412	1	0.503983	0.503983
ENSDARG00000011583	cry1b	0.342541	1	0.50398	0.50398
ENSDARG00000077818	nrg2a	0.342541	1	0.50398	0.50398
ENSDARG00000096141	zgc:173624	0.342562	1	0.503979	0.503979
ENSDARG00000079679	cep112	0.342562	1	0.503979	0.503979
ENSDARG00000063321	rabl2	0.342562	1	0.503979	0.503979
ENSDARG00000052654	thrab	0.342589	1	0.503979	0.503979
ENSDARG00000026229	prnpa	0.342594	1	0.503979	0.503979
ENSDARG00000010248	wdr54	0.342777	1	0.503974	0.503974
ENSDARG00000031307	zic4	0.342777	1	0.503974	0.503974
ENSDARG00000058471	plk1	0.342863	1	0.503971	0.503971
ENSDARG00000094821	LOC110438267	0.342863	1	0.503971	0.503971
ENSDARG00000102312	scn5lab	0.342927	1	0.50397	0.50397
ENSDARG00000075532	slc4a11	0.34296	1	0.503969	0.503969
ENSDARG00000099519	cpdp	0.342986	1	0.503968	0.503968
ENSDARG00000103199	si:dkey-247k7.2	0.342992	1	0.503968	0.503968
ENSDARG00000089536	erbb4b	0.343078	1	0.503966	0.503966
ENSDARG00000070864	bcl6aa	0.343132	1	0.503964	0.503964
ENSDARG00000019396	rergla	0.343255	1	0.503961	0.503961
ENSDARG00000100252	capzb	0.343255	1	0.503961	0.503961
ENSDARG00000008398	cacna1c	0.343577	1	0.503952	0.503952
ENSDARG00000075321	ENSDARG00000075321	0.343647	1	0.50395	0.50395
ENSDARG00000060361	cep104	0.343696	1	0.503949	0.503949
ENSDARG00000039661	slc36a4	0.343712	1	0.503949	0.503949
ENSDARG00000003789	dennd5b	0.343916	1	0.503943	0.503943
ENSDARG00000067544	tcf15	0.344185	1	0.503936	0.503936
ENSDARG00000055433	vps26bl	0.344271	1	0.503934	0.503934
ENSDARG00000105382	LOC794549	0.344325	1	0.503932	0.503932
ENSDARG00000075461	kmt5c	0.344346	1	0.503932	0.503932
ENSDARG00000069795	zgc:154058	0.344352	1	0.503932	0.503932
ENSDARG00000093498	macir	0.344379	1	0.503931	0.503931
ENSDARG00000042236	atrx	0.344389	1	0.503931	0.503931
ENSDARG00000011845	chn2	0.344588	1	0.503925	0.503925
ENSDARG00000094522	si:ch211-14c7.2	0.344615	1	0.503925	0.503925
ENSDARG00000113707	si:ch211-113a14.25	0.344621	1	0.503924	0.503924
ENSDARG00000004648	kctd16a	0.344669	1	0.503923	0.503923
ENSDARG00000057169	abca4a	0.344669	1	0.503923	0.503923
ENSDARG00000075017	myzap	0.344685	1	0.503923	0.503923
ENSDARG00000074365	zgc:171901	0.34524	1	0.503908	0.503908
ENSDARG00000043818	caskin2	0.345272	1	0.503907	0.503907
ENSDARG00000009208	prkcda	0.345353	1	0.503905	0.503905
ENSDARG00000008861	tfap2e	0.345568	1	0.503899	0.503899
ENSDARG00000074166	birc6	0.345789	1	0.503893	0.503893
ENSDARG00000078130	erich1	0.345989	1	0.503888	0.503888
ENSDARG00000075271	rapgef5a	0.346037	1	0.503887	0.503887
ENSDARG00000104992	epgn	0.346199	1	0.503882	0.503882
ENSDARG00000042107	ENSDARG00000042107	0.346242	1	0.503881	0.503881
ENSDARG00000098392	ly6pge	0.34636	1	0.503878	0.503878
ENSDARG00000077187	ENSDARG00000077187	0.346501	1	0.503874	0.503874
ENSDARG00000077352	b4galnt1b	0.346538	1	0.503873	0.503873
ENSDARG00000078238	nacc1b	0.346576	1	0.503872	0.503872
ENSDARG00000111934	zgc:112234	0.346587	1	0.503872	0.503872
ENSDARG00000070929	sox14	0.346749	1	0.503868	0.503868
ENSDARG00000074480	cnksr2a	0.346749	1	0.503868	0.503868
ENSDARG00000024229	ubl7a	0.346781	1	0.503867	0.503867
ENSDARG00000099005	ENSDARG00000099005	0.346921	1	0.503863	0.503863
ENSDARG00000099123	hist1h2a7	0.346954	1	0.503862	0.503862
ENSDARG00000011488	sirt2	0.347088	1	0.503859	0.503859
ENSDARG00000003867	cdk20	0.34718	1	0.503856	0.503856
ENSDARG00000076414	espn	0.347223	1	0.503855	0.503855
ENSDARG00000011235	otx2b	0.347353	1	0.503852	0.503852
ENSDARG00000062008	hs2st1b	0.347644	1	0.503844	0.503844
ENSDARG00000101110	LOC103909737	0.347876	1	0.503838	0.503838
ENSDARG00000053362	cilp	0.347903	1	0.503837	0.503837
ENSDARG00000102080	mif4gda	0.34799	1	0.503835	0.503835
ENSDARG00000099648	ENSDARG00000099648	0.348282	1	0.503827	0.503827
ENSDARG00000057433	st6galnac5b	0.348411	1	0.503824	0.503824
ENSDARG00000092246	ENSDARG00000092246	0.348541	1	0.50382	0.50382
ENSDARG00000087843	ENSDARG00000087843	0.348692	1	0.503816	0.503816
ENSDARG00000074419	hcn4l	0.34873	1	0.503815	0.503815
ENSDARG00000091503	fads6	0.348784	1	0.503814	0.503814
ENSDARG00000075870	triobpa	0.348789	1	0.503814	0.503814
ENSDARG00000099986	si:ch211-207i20.2	0.348795	1	0.503814	0.503814
ENSDARG00000079074	ENSDARG00000079074	0.348844	1	0.503812	0.503812
ENSDARG00000077901	herc1	0.348887	1	0.503811	0.503811
ENSDARG00000061216	hexdc	0.348984	1	0.503808	0.503808
ENSDARG00000016280	eif1ad	0.349027	1	0.503807	0.503807
ENSDARG00000020982	prickle2a	0.349135	1	0.503804	0.503804
ENSDARG00000040214	scrt1b	0.349222	1	0.503802	0.503802
ENSDARG00000061764	ahnak	0.349244	1	0.503802	0.503802
ENSDARG00000102759	LOC100332191	0.349363	1	0.503798	0.503798
ENSDARG00000015891	ptprea	0.349557	1	0.503793	0.503793
ENSDARG00000041665	mkrn1	0.349617	1	0.503792	0.503792
ENSDARG00000099420	nme2b.2	0.349806	1	0.503787	0.503787
ENSDARG00000073845	zgc:110843	0.349828	1	0.503786	0.503786
ENSDARG00000032037	bet1l	0.350012	1	0.503781	0.503781
ENSDARG00000086756	si:ch73-167i17.6	0.35006	1	0.50378	0.50378
ENSDARG00000056396	dusp22a	0.350131	1	0.503778	0.503778
ENSDARG00000101081	ptprub	0.350207	1	0.503776	0.503776
ENSDARG00000070360	inka1a	0.35025	1	0.503775	0.503775
ENSDARG00000052855	ctso	0.350369	1	0.503772	0.503772
ENSDARG00000111837	trhde.2	0.350445	1	0.50377	0.50377
ENSDARG00000090976	nabp2	0.350705	1	0.503763	0.503763
ENSDARG00000030967	si:ch211-51a6.2	0.35071	1	0.503763	0.503763
ENSDARG00000112132	ENSDARG00000112132	0.350743	1	0.503762	0.503762
ENSDARG00000090086	rab11bb	0.350775	1	0.503761	0.503761
ENSDARG00000026811	extl3	0.350775	1	0.503761	0.503761
ENSDARG00000090108	dbndd1	0.350932	1	0.503757	0.503757
ENSDARG00000000324	dcaf8	0.351263	1	0.503748	0.503748
ENSDARG00000105112	ntn1a	0.351328	1	0.503746	0.503746
ENSDARG00000074742	elmod3	0.351328	1	0.503746	0.503746
ENSDARG00000055974	tpmt.1	0.351712	1	0.503736	0.503736
ENSDARG00000006514	her6	0.351756	1	0.503735	0.503735
ENSDARG00000026444	apoob	0.35181	1	0.503734	0.503734
ENSDARG00000052131	gli3	0.351881	1	0.503732	0.503732
ENSDARG00000104815	lmx1ba	0.352081	1	0.503726	0.503726
ENSDARG00000003803	ENSDARG00000003803	0.352081	1	0.503726	0.503726
ENSDARG00000086493	mtnr1bb	0.352331	1	0.50372	0.50372
ENSDARG00000017086	asb12a	0.352385	1	0.503718	0.503718
ENSDARG00000058803	grk1a	0.352396	1	0.503718	0.503718
ENSDARG00000102145	ccdc77	0.352477	1	0.503716	0.503716
ENSDARG00000002787	tle3a	0.352483	1	0.503716	0.503716
ENSDARG00000013020	dtnbb	0.35296	1	0.503703	0.503703
ENSDARG00000079840	kcnma1a	0.352971	1	0.503703	0.503703
ENSDARG00000035618	coq5	0.353096	1	0.5037	0.5037
ENSDARG00000015997	mfsd5	0.353123	1	0.503699	0.503699
ENSDARG00000060641	prkaa2	0.353253	1	0.503696	0.503696
ENSDARG00000055502	cicb	0.353547	1	0.503688	0.503688
ENSDARG00000111106	arl3l1	0.353612	1	0.503686	0.503686
ENSDARG00000006508	pip5k1bb	0.353688	1	0.503684	0.503684
ENSDARG00000043857	ufm1	0.353742	1	0.503683	0.503683
ENSDARG00000062568	mrpl2	0.353894	1	0.503679	0.503679
ENSDARG00000078995	tex11	0.353911	1	0.503678	0.503678
ENSDARG00000113928	b3gat1b	0.354057	1	0.503674	0.503674
ENSDARG00000005799	smim14	0.354209	1	0.50367	0.50367
ENSDARG00000104719	abcc1	0.354275	1	0.503669	0.503669
ENSDARG00000035630	ypel1	0.354313	1	0.503668	0.503668
ENSDARG00000061629	ndufaf5	0.354405	1	0.503665	0.503665
ENSDARG00000037415	dlgap1b	0.354481	1	0.503663	0.503663
ENSDARG00000091905	si:dkey-108k21.21	0.354601	1	0.50366	0.50366
ENSDARG00000060900	znf362a	0.354688	1	0.503658	0.503658
ENSDARG00000099774	cyb5b	0.35484	1	0.503654	0.503654
ENSDARG00000018619	cers4b	0.354905	1	0.503652	0.503652
ENSDARG00000041586	dhx40	0.354916	1	0.503652	0.503652
ENSDARG00000094577	cdc42se2	0.35521	1	0.503644	0.503644
ENSDARG00000009922	dmbx1a	0.355254	1	0.503643	0.503643
ENSDARG00000102898	mtf1	0.355547	1	0.503635	0.503635
ENSDARG00000099069	bsk146	0.355547	1	0.503635	0.503635
ENSDARG00000103535	zmp:0000001327	0.355874	1	0.503626	0.503626
ENSDARG00000093494	ENSDARG00000093494	0.355885	1	0.503626	0.503626
ENSDARG00000003069	btbd7	0.355901	1	0.503626	0.503626
ENSDARG00000053190	galnt16	0.355983	1	0.503624	0.503624
ENSDARG00000079496	bicd1a	0.356059	1	0.503622	0.503622
ENSDARG00000045935	immp1l	0.35607	1	0.503621	0.503621
ENSDARG00000051762	ENSDARG00000051762	0.356124	1	0.50362	0.50362
ENSDARG00000042835	tfdp2	0.356152	1	0.503619	0.503619
ENSDARG00000043009	fam43a	0.356375	1	0.503613	0.503613
ENSDARG00000029688	hsp70.1	0.356451	1	0.503611	0.503611
ENSDARG00000096687	rgs7b	0.356571	1	0.503608	0.503608
ENSDARG00000056677	LOC553528	0.356702	1	0.503605	0.503605
ENSDARG00000074001	crygmxl2	0.3568	1	0.503602	0.503602
ENSDARG00000102610	r3hdm2	0.356827	1	0.503601	0.503601
ENSDARG00000098361	nudcd3	0.356838	1	0.503601	0.503601
ENSDARG00000087601	gpr153	0.357012	1	0.503596	0.503596
ENSDARG00000026664	uri1	0.357061	1	0.503595	0.503595
ENSDARG00000002377	mief2	0.357367	1	0.503587	0.503587
ENSDARG00000021404	zgc:110319	0.357432	1	0.503585	0.503585
ENSDARG00000058015	ano3	0.357476	1	0.503584	0.503584
ENSDARG00000034817	asah1b	0.357519	1	0.503583	0.503583
ENSDARG00000087688	klhl29	0.357683	1	0.503579	0.503579
ENSDARG00000039649	mtif3	0.357694	1	0.503579	0.503579
ENSDARG00000076730	syt6a	0.357956	1	0.503572	0.503572
ENSDARG00000041952	prox2	0.358021	1	0.50357	0.50357
ENSDARG00000007944	lhx1b	0.358185	1	0.503566	0.503566
ENSDARG00000041137	dhrs13a.3	0.358681	1	0.503553	0.503553
ENSDARG00000069640	vegfc	0.358709	1	0.503552	0.503552
ENSDARG00000035535	rasa1a	0.358725	1	0.503551	0.503551
ENSDARG00000038866	trappc8	0.359124	1	0.503541	0.503541
ENSDARG00000087224	chrna8	0.359255	1	0.503537	0.503537
ENSDARG00000053619	sra1	0.35967	1	0.503527	0.503527
ENSDARG00000057465	gfpt1	0.359681	1	0.503526	0.503526
ENSDARG00000045858	tigarb	0.359686	1	0.503526	0.503526
ENSDARG00000112234	endouc	0.359703	1	0.503526	0.503526
ENSDARG00000010085	p4ha2	0.359747	1	0.503525	0.503525
ENSDARG00000068421	ttc9b	0.359818	1	0.503523	0.503523
ENSDARG00000070280	hist1h2a3	0.35996	1	0.503519	0.503519
ENSDARG00000043442	mala.2	0.360156	1	0.503514	0.503514
ENSDARG00000090408	si:ch73-383l1.1	0.360228	1	0.503512	0.503512
ENSDARG00000039483	si:dkey-51a16.9	0.360375	1	0.503508	0.503508
ENSDARG00000100850	rnf103	0.360424	1	0.503507	0.503507
ENSDARG00000054641	tent5ab	0.360457	1	0.503506	0.503506
ENSDARG00000058502	olah	0.360813	1	0.503497	0.503497
ENSDARG00000057855	mrps31	0.360829	1	0.503496	0.503496
ENSDARG00000058853	sash1b	0.360933	1	0.503493	0.503493
ENSDARG00000045543	atp6v1f	0.360966	1	0.503493	0.503493
ENSDARG00000007751	lmnl3	0.361081	1	0.50349	0.50349
ENSDARG00000042527	unga	0.361114	1	0.503489	0.503489
ENSDARG00000078066	elk1	0.361278	1	0.503484	0.503484
ENSDARG00000073752	cacna2d1	0.36154	1	0.503478	0.503478
ENSDARG00000057586	sall3b	0.361595	1	0.503476	0.503476
ENSDARG00000026988	tbc1d22b	0.361628	1	0.503475	0.503475
ENSDARG00000095464	gstt2	0.361759	1	0.503472	0.503472
ENSDARG00000042656	nrn1b	0.361825	1	0.50347	0.50347
ENSDARG00000079854	scyl1	0.361836	1	0.50347	0.50347
ENSDARG00000089255	si:ch211-286c4.6	0.361902	1	0.503468	0.503468
ENSDARG00000070485	cenps	0.361978	1	0.503466	0.503466
ENSDARG00000042553	pex7	0.362011	1	0.503465	0.503465
ENSDARG00000003449	pde10a	0.362011	1	0.503465	0.503465
ENSDARG00000105314	si:ch211-113a14.11	0.362187	1	0.503461	0.503461
ENSDARG00000101777	pdlim5a	0.362198	1	0.50346	0.50346
ENSDARG00000075963	mhc1uba	0.362198	1	0.50346	0.50346
ENSDARG00000013236	dhcr24	0.362263	1	0.503459	0.503459
ENSDARG00000060452	sdk2b	0.362406	1	0.503455	0.503455
ENSDARG00000017742	grm6a	0.362455	1	0.503454	0.503454
ENSDARG00000056213	si:ch73-130a3.4	0.362608	1	0.50345	0.50345
ENSDARG00000027797	adcy6b	0.362614	1	0.503449	0.503449
ENSDARG00000098889	LOC110439798	0.362734	1	0.503446	0.503446
ENSDARG00000074017	usp31	0.363217	1	0.503434	0.503434
ENSDARG00000098176	si:rp71-1h20.5	0.363272	1	0.503432	0.503432
ENSDARG00000116556	bcl11bb	0.363283	1	0.503432	0.503432
ENSDARG00000010681	tjap1	0.363316	1	0.503431	0.503431
ENSDARG00000006307	shisa4	0.363359	1	0.50343	0.50343
ENSDARG00000026582	iscub	0.363376	1	0.50343	0.50343
ENSDARG00000015731	ano5a	0.363562	1	0.503425	0.503425
ENSDARG00000102564	gfra1b	0.363645	1	0.503423	0.503423
ENSDARG00000101043	ppl	0.363919	1	0.503415	0.503415
ENSDARG00000102310	gpr179	0.363963	1	0.503414	0.503414
ENSDARG00000096950	si:ch211-116o3.6	0.363974	1	0.503414	0.503414
ENSDARG00000094132	igf1	0.36404	1	0.503412	0.503412
ENSDARG00000114184	LOC101885921	0.364116	1	0.50341	0.50341
ENSDARG00000079985	nrip2	0.364138	1	0.50341	0.50341
ENSDARG00000068681	crfb1	0.364204	1	0.503408	0.503408
ENSDARG00000087180	ubxn2a	0.364286	1	0.503406	0.503406
ENSDARG00000055172	si:ch211-256m1.8	0.364303	1	0.503405	0.503405
ENSDARG00000104470	syngr2b	0.36449	1	0.5034	0.5034
ENSDARG00000078435	anapc13	0.364572	1	0.503398	0.503398
ENSDARG00000100296	pja2	0.364665	1	0.503396	0.503396
ENSDARG00000003757	cnpy1	0.364797	1	0.503392	0.503392
ENSDARG00000043904	pnrc1	0.364984	1	0.503388	0.503388
ENSDARG00000098174	LOC100037342	0.365061	1	0.503386	0.503386
ENSDARG00000060865	scai	0.365088	1	0.503385	0.503385
ENSDARG00000097691	ENSDARG00000097691	0.365302	1	0.503379	0.503379
ENSDARG00000102023	phf13	0.365401	1	0.503377	0.503377
ENSDARG00000002332	frmd6	0.365418	1	0.503376	0.503376
ENSDARG00000100398	pax7a	0.365511	1	0.503374	0.503374
ENSDARG00000078058	dip2a	0.365555	1	0.503373	0.503373
ENSDARG00000098113	wscd1a	0.365621	1	0.503371	0.503371
ENSDARG00000076174	trim2b	0.36572	1	0.503368	0.503368
ENSDARG00000115799	LOC794549	0.36572	1	0.503368	0.503368
ENSDARG00000042791	git2b	0.365731	1	0.503368	0.503368
ENSDARG00000041910	znf512	0.365742	1	0.503368	0.503368
ENSDARG00000034086	zgc:65895	0.365918	1	0.503363	0.503363
ENSDARG00000011333	arhgap33	0.365989	1	0.503361	0.503361
ENSDARG00000099514	zgc:112234	0.366127	1	0.503358	0.503358
ENSDARG00000056084	igsf21b	0.366149	1	0.503357	0.503357
ENSDARG00000045017	pdrg1	0.366226	1	0.503355	0.503355
ENSDARG00000096843	zgc:193593	0.366237	1	0.503355	0.503355
ENSDARG00000078593	vwa8	0.366473	1	0.503349	0.503349
ENSDARG00000019856	atp1a1b	0.366533	1	0.503347	0.503347
ENSDARG00000105225	ENSDARG00000105225	0.366539	1	0.503347	0.503347
ENSDARG00000057910	mrps34	0.366566	1	0.503346	0.503346
ENSDARG00000060380	coq6	0.366654	1	0.503344	0.503344
ENSDARG00000045140	lcmt1	0.366775	1	0.503341	0.503341
ENSDARG00000078859	g0s2	0.366907	1	0.503337	0.503337
ENSDARG00000018593	parp16	0.36705	1	0.503334	0.503334
ENSDARG00000016481	ptpn2a	0.367161	1	0.503331	0.503331
ENSDARG00000028469	rps6ka2	0.367161	1	0.503331	0.503331
ENSDARG00000100774	cmc4	0.367194	1	0.50333	0.50333
ENSDARG00000034777	txn2	0.367216	1	0.503329	0.503329
ENSDARG00000057708	phtf1	0.367227	1	0.503329	0.503329
ENSDARG00000101029	si:ch73-347e22.4	0.367265	1	0.503328	0.503328
ENSDARG00000098438	slc6a6b	0.367315	1	0.503327	0.503327
ENSDARG00000056191	si:ch211-168k14.2	0.367326	1	0.503326	0.503326
ENSDARG00000017422	apmap	0.367359	1	0.503326	0.503326
ENSDARG00000041421	tafazzin	0.36743	1	0.503324	0.503324
ENSDARG00000104431	slc1a3a	0.367458	1	0.503323	0.503323
ENSDARG00000018923	fat2	0.367458	1	0.503323	0.503323
ENSDARG00000111648	si:dkey-108k21.15	0.367458	1	0.503323	0.503323
ENSDARG00000100052	cckb	0.367623	1	0.503319	0.503319
ENSDARG00000076801	arap3	0.367678	1	0.503317	0.503317
ENSDARG00000025983	l3mbtl3	0.367738	1	0.503316	0.503316
ENSDARG00000070677	fezf2	0.367953	1	0.50331	0.50331
ENSDARG00000105863	wu:fl23c11	0.368058	1	0.503307	0.503307
ENSDARG00000089190	tanc1b	0.368063	1	0.503307	0.503307
ENSDARG00000013628	cd164	0.36808	1	0.503307	0.503307
ENSDARG00000043972	ppp2r3c	0.368129	1	0.503306	0.503306
ENSDARG00000069318	efr3bb	0.368151	1	0.503305	0.503305
ENSDARG00000086184	fbxo48	0.368168	1	0.503305	0.503305
ENSDARG00000073858	pex26	0.368218	1	0.503303	0.503303
ENSDARG00000001686	uckl1a	0.368223	1	0.503303	0.503303
ENSDARG00000002362	ubald1a	0.368229	1	0.503303	0.503303
ENSDARG00000104370	esm1	0.368229	1	0.503303	0.503303
ENSDARG00000062943	taco1	0.368262	1	0.503302	0.503302
ENSDARG00000062148	si:dkey-100n23.3	0.368267	1	0.503302	0.503302
ENSDARG00000088225	stradb	0.3683	1	0.503301	0.503301
ENSDARG00000099352	ENSDARG00000099352	0.368394	1	0.503299	0.503299
ENSDARG00000074073	map6b	0.368603	1	0.503293	0.503293
ENSDARG00000027079	znf804a	0.368647	1	0.503292	0.503292
ENSDARG00000102082	nr3c2	0.36873	1	0.50329	0.50329
ENSDARG00000071881	arl9	0.36873	1	0.50329	0.50329
ENSDARG00000009764	srek1	0.368846	1	0.503287	0.503287
ENSDARG00000058562	ENSDARG00000058562	0.368901	1	0.503285	0.503285
ENSDARG00000062971	sdhaf2	0.369055	1	0.503281	0.503281
ENSDARG00000073881	slc41a2b	0.369121	1	0.50328	0.50328
ENSDARG00000070903	met	0.369386	1	0.503273	0.503273
ENSDARG00000002816	rasgrf2b	0.369446	1	0.503271	0.503271
ENSDARG00000013335	anxa6	0.369496	1	0.50327	0.50327
ENSDARG00000037654	pmm2	0.369529	1	0.503269	0.503269
ENSDARG00000079912	rapgefl1	0.369639	1	0.503266	0.503266
ENSDARG00000059699	dnajc16	0.369805	1	0.503262	0.503262
ENSDARG00000039310	parla	0.369871	1	0.50326	0.50326
ENSDARG00000101249	LOC794549	0.369926	1	0.503259	0.503259
ENSDARG00000060349	wasf1	0.370092	1	0.503254	0.503254
ENSDARG00000115005	ENSDARG00000115005	0.370544	1	0.503243	0.503243
ENSDARG00000030781	acads	0.370699	1	0.503239	0.503239
ENSDARG00000030913	cluha	0.37071	1	0.503238	0.503238
ENSDARG00000039220	st6galnac5a	0.370875	1	0.503234	0.503234
ENSDARG00000038845	ldhd	0.37092	1	0.503233	0.503233
ENSDARG00000043847	tmem244	0.370925	1	0.503233	0.503233
ENSDARG00000099527	nkiras1	0.371295	1	0.503223	0.503223
ENSDARG00000077224	ypel2a	0.371295	1	0.503223	0.503223
ENSDARG00000075395	dguok	0.371372	1	0.503221	0.503221
ENSDARG00000069649	tmem160	0.371372	1	0.503221	0.503221
ENSDARG00000094214	si:dkeyp-117b8.4	0.371417	1	0.50322	0.50322
ENSDARG00000027500	oxsr1b	0.371417	1	0.50322	0.50322
ENSDARG00000054890	rgra	0.371483	1	0.503218	0.503218
ENSDARG00000040123	zfpm2a	0.37166	1	0.503214	0.503214
ENSDARG00000056410	fdx1	0.371682	1	0.503213	0.503213
ENSDARG00000069893	sphk2	0.371836	1	0.503209	0.503209
ENSDARG00000041576	nudt18	0.371903	1	0.503207	0.503207
ENSDARG00000062052	casp2	0.371925	1	0.503207	0.503207
ENSDARG00000062688	gpnmb	0.372361	1	0.503196	0.503196
ENSDARG00000105549	ric3a	0.372389	1	0.503195	0.503195
ENSDARG00000035887	zgc:91944	0.3725	1	0.503192	0.503192
ENSDARG00000062269	fan1	0.372522	1	0.503191	0.503191
ENSDARG00000105398	dnajc14	0.372743	1	0.503186	0.503186
ENSDARG00000040396	bcl7bb	0.372787	1	0.503184	0.503184
ENSDARG00000078707	sema7a	0.372981	1	0.503179	0.503179
ENSDARG00000079283	si:ch211-247j9.1	0.373097	1	0.503176	0.503176
ENSDARG00000095536	trim62.2	0.373158	1	0.503175	0.503175
ENSDARG00000069548	zgc:162780	0.373174	1	0.503174	0.503174
ENSDARG00000100757	bnc1	0.373329	1	0.50317	0.50317
ENSDARG00000074216	wu:fc38h03	0.373473	1	0.503167	0.503167
ENSDARG00000112840	hist1h2a10	0.373473	1	0.503167	0.503167
ENSDARG00000070222	fam43b	0.373484	1	0.503166	0.503166
ENSDARG00000010948	kif11	0.373495	1	0.503166	0.503166
ENSDARG00000016981	bcar3	0.373672	1	0.503162	0.503162
ENSDARG00000062152	chaf1a	0.374093	1	0.503151	0.503151
ENSDARG00000008573	fam20b	0.374126	1	0.50315	0.50315
ENSDARG00000014465	arhgef25b	0.374159	1	0.503149	0.503149
ENSDARG00000021287	rab7b	0.374159	1	0.503149	0.503149
ENSDARG00000051836	si:dkeyp-19e1.3	0.37422	1	0.503147	0.503147
ENSDARG00000036074	cebpa	0.374231	1	0.503147	0.503147
ENSDARG00000019338	adprs	0.374381	1	0.503143	0.503143
ENSDARG00000027822	tmtops2b	0.374392	1	0.503143	0.503143
ENSDARG00000088810	prox3	0.374397	1	0.503143	0.503143
ENSDARG00000103754	aspm	0.37448	1	0.503141	0.503141
ENSDARG00000060168	fhip2a	0.374702	1	0.503135	0.503135
ENSDARG00000078658	supt20	0.374713	1	0.503135	0.503135
ENSDARG00000058154	znf385c	0.374912	1	0.503129	0.503129
ENSDARG00000078105	depdc5	0.374957	1	0.503128	0.503128
ENSDARG00000095754	si:dkey-234h16.7	0.375012	1	0.503127	0.503127
ENSDARG00000018738	zw10	0.375056	1	0.503126	0.503126
ENSDARG00000054690	si:dkey-166k12.1	0.37525	1	0.503121	0.503121
ENSDARG00000045788	avpr1ab	0.375306	1	0.503119	0.503119
ENSDARG00000095025	si:dkey-17e16.18	0.375322	1	0.503119	0.503119
ENSDARG00000019532	fads2	0.375334	1	0.503119	0.503119
ENSDARG00000039682	si:ch211-121a2.2	0.375428	1	0.503116	0.503116
ENSDARG00000001437	slc2a1a	0.37545	1	0.503116	0.503116
ENSDARG00000098749	tbcd	0.375494	1	0.503114	0.503114
ENSDARG00000006604	nectin3b	0.375511	1	0.503114	0.503114
ENSDARG00000001913	palmda	0.375605	1	0.503112	0.503112
ENSDARG00000115661	ENSDARG00000115661	0.375633	1	0.503111	0.503111
ENSDARG00000112647	zgc:162611	0.375655	1	0.50311	0.50311
ENSDARG00000009281	dnm1b	0.375771	1	0.503107	0.503107
ENSDARG00000059388	bdh1	0.375821	1	0.503106	0.503106
ENSDARG00000087245	LOC101884526	0.375965	1	0.503102	0.503102
ENSDARG00000100889	galnt18a	0.376043	1	0.5031	0.5031
ENSDARG00000071090	actn2b	0.376209	1	0.503096	0.503096
ENSDARG00000093093	adam17b	0.376265	1	0.503094	0.503094
ENSDARG00000075990	acap3a	0.376276	1	0.503094	0.503094
ENSDARG00000016307	mrpl46	0.37637	1	0.503092	0.503092
ENSDARG00000040881	hnrnph1	0.376376	1	0.503092	0.503092
ENSDARG00000027172	phactr2	0.376487	1	0.503089	0.503089
ENSDARG00000091293	dmxl2	0.376526	1	0.503088	0.503088
ENSDARG00000075709	ndufb3	0.376587	1	0.503086	0.503086
ENSDARG00000103364	cs	0.376598	1	0.503086	0.503086
ENSDARG00000060257	zranb1a	0.376631	1	0.503085	0.503085
ENSDARG00000031015	dtna	0.376764	1	0.503082	0.503082
ENSDARG00000074056	kctd1	0.376886	1	0.503078	0.503078
ENSDARG00000036438	ndufv1	0.37718	1	0.503071	0.503071
ENSDARG00000059653	kdm2aa	0.377219	1	0.50307	0.50307
ENSDARG00000112967	si:dkey-261m9.8	0.377297	1	0.503068	0.503068
ENSDARG00000057101	rnf180b	0.377486	1	0.503063	0.503063
ENSDARG00000038822	mrc1b	0.377508	1	0.503062	0.503062
ENSDARG00000045541	gcc1	0.377563	1	0.503061	0.503061
ENSDARG00000030376	grin2bb	0.377574	1	0.503061	0.503061
ENSDARG00000067676	plcl1	0.377586	1	0.50306	0.50306
ENSDARG00000008767	tle2b	0.377658	1	0.503058	0.503058
ENSDARG00000075625	lrig1	0.377774	1	0.503055	0.503055
ENSDARG00000098573	sgcd	0.377785	1	0.503055	0.503055
ENSDARG00000007553	opn4.1	0.377885	1	0.503053	0.503053
ENSDARG00000063255	btbd11a	0.378474	1	0.503037	0.503037
ENSDARG00000028804	ankrd9	0.378474	1	0.503037	0.503037
ENSDARG00000039497	ccdc85a	0.378674	1	0.503032	0.503032
ENSDARG00000087709	LOC568600	0.378741	1	0.503031	0.503031
ENSDARG00000039943	tent5ba	0.378808	1	0.503029	0.503029
ENSDARG00000038398	LOC100007686	0.378885	1	0.503027	0.503027
ENSDARG00000003151	skp1	0.378934	1	0.502952	0.502952
ENSDARG00000073996	prickle3	0.37908	1	0.503022	0.503022
ENSDARG00000070818	pax7b	0.37908	1	0.503022	0.503022
ENSDARG00000022218	uck1	0.379091	1	0.503021	0.503021
ENSDARG00000032997	rnf185	0.379102	1	0.503021	0.503021
ENSDARG00000069970	lingo2b	0.379152	1	0.50302	0.50302
ENSDARG00000003998	phyhipla	0.379186	1	0.503019	0.503019
ENSDARG00000101234	nsmfb	0.379319	1	0.503016	0.503016
ENSDARG00000079570	rspo2	0.379475	1	0.503012	0.503012
ENSDARG00000055917	nipa1	0.379736	1	0.503005	0.503005
ENSDARG00000045880	gas2l3	0.379858	1	0.503002	0.503002
ENSDARG00000105529	vgf	0.380153	1	0.502994	0.502994
ENSDARG00000060249	wdr44	0.380176	1	0.502994	0.502994
ENSDARG00000086789	bahd1	0.38027	1	0.502991	0.502991
ENSDARG00000018653	acot7	0.380298	1	0.50299	0.50299
ENSDARG00000074571	gpaa1	0.380331	1	0.502989	0.502989
ENSDARG00000058259	celsr1b	0.380342	1	0.502989	0.502989
ENSDARG00000038686	shld2	0.380359	1	0.502989	0.502989
ENSDARG00000011259	trpm1a	0.380381	1	0.502988	0.502988
ENSDARG00000112895	LOC100535338	0.380432	1	0.502987	0.502987
ENSDARG00000099743	zgc:113019	0.380576	1	0.502983	0.502983
ENSDARG00000101300	ssna1	0.380598	1	0.502983	0.502983
ENSDARG00000029045	peli2	0.380966	1	0.502973	0.502973
ENSDARG00000059690	slc29a4a	0.380971	1	0.502973	0.502973
ENSDARG00000012572	polr3f	0.380977	1	0.502973	0.502973
ENSDARG00000028793	nlk2	0.381033	1	0.502971	0.502971
ENSDARG00000109458	hist1h2a1	0.381133	1	0.502969	0.502969
ENSDARG00000030125	sox7	0.381222	1	0.502967	0.502967
ENSDARG00000060394	mtfr2	0.381222	1	0.502967	0.502967
ENSDARG00000018000	ubp1	0.381306	1	0.502964	0.502964
ENSDARG00000110909	zgc:173552	0.381322	1	0.502964	0.502964
ENSDARG00000059116	heatr5b	0.381322	1	0.502964	0.502964
ENSDARG00000014796	wnt11	0.381322	1	0.502964	0.502964
ENSDARG00000045141	aqp8a.1	0.381422	1	0.502961	0.502961
ENSDARG00000100549	ENSDARG00000100549	0.381701	1	0.502954	0.502954
ENSDARG00000101522	LOC101882451	0.381734	1	0.502953	0.502953
ENSDARG00000032465	slc1a8b	0.381757	1	0.502953	0.502953
ENSDARG00000093304	ENSDARG00000093304	0.381757	1	0.502953	0.502953
ENSDARG00000103459	evplb	0.381757	1	0.502953	0.502953
ENSDARG00000103602	pcdh1a3	0.381812	1	0.502951	0.502951
ENSDARG00000013842	tbc1d19	0.38189	1	0.502949	0.502949
ENSDARG00000020655	insm2	0.381957	1	0.502948	0.502948
ENSDARG00000100007	arhgap39	0.382214	1	0.502941	0.502941
ENSDARG00000109961	mrpl22	0.382236	1	0.50294	0.50294
ENSDARG00000075806	kirrel3a	0.382515	1	0.502933	0.502933
ENSDARG00000026902	cryzl1	0.382693	1	0.502929	0.502929
ENSDARG00000105478	si:ch1073-153i20.5	0.383184	1	0.502916	0.502916
ENSDARG00000036587	cbr1	0.383195	1	0.502916	0.502916
ENSDARG00000057159	ankrd29	0.383223	1	0.502915	0.502915
ENSDARG00000114245	plbd2	0.383228	1	0.502915	0.502915
ENSDARG00000091932	si:ch211-152p11.8	0.383262	1	0.502914	0.502914
ENSDARG00000016545	zgc:154046	0.383379	1	0.502911	0.502911
ENSDARG00000070954	hmx2	0.383379	1	0.502911	0.502911
ENSDARG00000028098	fut9d	0.383451	1	0.502909	0.502909
ENSDARG00000075048	lonrf1	0.383541	1	0.502907	0.502907
ENSDARG00000055712	sdhda	0.383652	1	0.502904	0.502904
ENSDARG00000088143	sema4gb	0.38378	1	0.502901	0.502901
ENSDARG00000102608	zgc:109986	0.384054	1	0.502894	0.502894
ENSDARG00000004706	syf2	0.384087	1	0.502893	0.502893
ENSDARG00000092362	hsp70.1	0.384177	1	0.502891	0.502891
ENSDARG00000099464	ENSDARG00000099464	0.384277	1	0.502888	0.502888
ENSDARG00000087187	grip2a	0.384478	1	0.502883	0.502883
ENSDARG00000053389	jade2	0.384478	1	0.502883	0.502883
ENSDARG00000045750	syt10	0.384523	1	0.502882	0.502882
ENSDARG00000008457	faah2a	0.384534	1	0.502881	0.502881
ENSDARG00000041295	lim2.5	0.384545	1	0.502881	0.502881
ENSDARG00000101530	prr16	0.384623	1	0.502879	0.502879
ENSDARG00000056729	her4.5	0.384701	1	0.502877	0.502877
ENSDARG00000101308	smug1	0.385092	1	0.502867	0.502867
ENSDARG00000090778	ttll1	0.385115	1	0.502866	0.502866
ENSDARG00000040606	tfap2c	0.385176	1	0.502865	0.502865
ENSDARG00000037633	leng1	0.385221	1	0.502864	0.502864
ENSDARG00000020371	g6pc3	0.385238	1	0.502863	0.502863
ENSDARG00000100973	arhgap24	0.385293	1	0.502862	0.502862
ENSDARG00000077323	thap4	0.385316	1	0.502861	0.502861
ENSDARG00000074335	boc	0.385461	1	0.502858	0.502858
ENSDARG00000001558	kifc1	0.385472	1	0.502857	0.502857
ENSDARG00000115174	im:6904045	0.385495	1	0.502857	0.502857
ENSDARG00000008142	stxbp3	0.385629	1	0.502853	0.502853
ENSDARG00000101037	asf1ba	0.385651	1	0.502853	0.502853
ENSDARG00000036059	tmppe	0.385668	1	0.502852	0.502852
ENSDARG00000043589	ca4a	0.385752	1	0.50285	0.50285
ENSDARG00000059409	LOC100537809	0.385863	1	0.502847	0.502847
ENSDARG00000076724	pi4kaa	0.385942	1	0.502845	0.502845
ENSDARG00000075054	rasgrf2a	0.385964	1	0.502845	0.502845
ENSDARG00000040571	ube4a	0.385986	1	0.502844	0.502844
ENSDARG00000053571	adob	0.386009	1	0.502844	0.502844
ENSDARG00000043684	bpnt1	0.386053	1	0.502842	0.502842
ENSDARG00000010555	pdha1b	0.386087	1	0.502842	0.502842
ENSDARG00000109769	tp53inp2	0.386512	1	0.502831	0.502831
ENSDARG00000027159	fbxo28	0.386601	1	0.502828	0.502828
ENSDARG00000017316	bag5	0.386657	1	0.502827	0.502827
ENSDARG00000019949	serpinh1b	0.386702	1	0.502826	0.502826
ENSDARG00000009372	diras1b	0.386914	1	0.50282	0.50282
ENSDARG00000002391	tlcd1	0.386914	1	0.50282	0.50282
ENSDARG00000058830	zdhhc3b	0.386959	1	0.502819	0.502819
ENSDARG00000056874	lygl1	0.386987	1	0.502818	0.502818
ENSDARG00000045846	osgep	0.387037	1	0.502817	0.502817
ENSDARG00000023267	atad1a	0.387116	1	0.502815	0.502815
ENSDARG00000021996	ppp2r2aa	0.387149	1	0.502814	0.502814
ENSDARG00000059090	sstr2a	0.38716	1	0.502814	0.502814
ENSDARG00000045301	st8sia3	0.387194	1	0.502813	0.502813
ENSDARG00000077089	blm	0.387244	1	0.502812	0.502812
ENSDARG00000113961	nudt15	0.387312	1	0.50281	0.50281
ENSDARG00000053939	tgfa	0.387351	1	0.502809	0.502809
ENSDARG00000055118	mylipb	0.38739	1	0.502808	0.502808
ENSDARG00000045878	nudt4b	0.387407	1	0.502808	0.502808
ENSDARG00000035852	LOC557301	0.387507	1	0.502805	0.502805
ENSDARG00000060316	cish	0.387619	1	0.502802	0.502802
ENSDARG00000089441	si:ch211-105c13.3	0.38767	1	0.502801	0.502801
ENSDARG00000027491	uros	0.387787	1	0.502798	0.502798
ENSDARG00000104435	map7b	0.387804	1	0.502798	0.502798
ENSDARG00000068828	bloc1s3	0.387815	1	0.502797	0.502797
ENSDARG00000074004	stac	0.388157	1	0.502788	0.502788
ENSDARG00000095802	pcare2	0.388201	1	0.502787	0.502787
ENSDARG00000041223	antkmt	0.388464	1	0.502781	0.502781
ENSDARG00000015805	cgnl1	0.38847	1	0.50278	0.50278
ENSDARG00000013389	gabra4	0.388918	1	0.502769	0.502769
ENSDARG00000093156	si:ch73-21g5.7	0.388952	1	0.502768	0.502768
ENSDARG00000091006	cobl	0.388985	1	0.502767	0.502767
ENSDARG00000086552	h2ax2	0.389064	1	0.502765	0.502765
ENSDARG00000070955	hmx3a	0.389075	1	0.502765	0.502765
ENSDARG00000015907	dcbld1	0.389142	1	0.502763	0.502763
ENSDARG00000012071	angptl1a	0.389142	1	0.502763	0.502763
ENSDARG00000019081	dhdh.2	0.389165	1	0.502763	0.502763
ENSDARG00000012672	gtf2e2	0.389243	1	0.502761	0.502761
ENSDARG00000105483	zgc:112234	0.389254	1	0.50276	0.50276
ENSDARG00000104798	LOC101883936	0.389299	1	0.502759	0.502759
ENSDARG00000013312	ENSDARG00000013312	0.389422	1	0.502756	0.502756
ENSDARG00000056780	ssh1a	0.389523	1	0.502753	0.502753
ENSDARG00000071586	tgfbi	0.389691	1	0.502749	0.502749
ENSDARG00000091059	onecut3b	0.389815	1	0.502746	0.502746
ENSDARG00000103522	si:zfos-943e10.1	0.389826	1	0.502746	0.502746
ENSDARG00000059811	smpd5	0.389882	1	0.502744	0.502744
ENSDARG00000113348	ENSDARG00000113348	0.390241	1	0.502735	0.502735
ENSDARG00000104715	zgc:171422	0.390342	1	0.502733	0.502733
ENSDARG00000061004	cox11	0.390409	1	0.502731	0.502731
ENSDARG00000103207	rab11fip4b	0.390431	1	0.50273	0.50273
ENSDARG00000075747	zfyve16	0.390476	1	0.502729	0.502729
ENSDARG00000102477	stard4	0.390521	1	0.502728	0.502728
ENSDARG00000042272	tmem231	0.390543	1	0.502727	0.502727
ENSDARG00000058728	nudt2	0.390751	1	0.502722	0.502722
ENSDARG00000059919	rusf1	0.390813	1	0.502721	0.502721
ENSDARG00000087911	psme4a	0.390936	1	0.502717	0.502717
ENSDARG00000005643	gcat	0.390947	1	0.502717	0.502717
ENSDARG00000001781	tspan11	0.390987	1	0.502716	0.502716
ENSDARG00000075459	ptpn20	0.391031	1	0.502715	0.502715
ENSDARG00000021974	sfr1	0.391037	1	0.502715	0.502715
ENSDARG00000035546	jmjd7	0.391116	1	0.502713	0.502713
ENSDARG00000010059	itpkb	0.391121	1	0.502713	0.502713
ENSDARG00000090818	cacfd1	0.391205	1	0.50271	0.50271
ENSDARG00000099446	slit1b	0.391329	1	0.502707	0.502707
ENSDARG00000013393	guca1b	0.391351	1	0.502707	0.502707
ENSDARG00000102902	strn4	0.391362	1	0.502706	0.502706
ENSDARG00000021366	fbp1a	0.391632	1	0.5027	0.5027
ENSDARG00000079872	rapgef4a	0.391682	1	0.502698	0.502698
ENSDARG00000005713	ethe1	0.39175	1	0.502697	0.502697
ENSDARG00000001769	ptpra	0.391789	1	0.502696	0.502696
ENSDARG00000027017	ppp2r5a	0.391828	1	0.502695	0.502695
ENSDARG00000079326	cabin1	0.391856	1	0.502694	0.502694
ENSDARG00000101225	cngb3.1	0.391856	1	0.502694	0.502694
ENSDARG00000055613	zgc:123238	0.391935	1	0.502692	0.502692
ENSDARG00000052061	col4a6	0.392137	1	0.502687	0.502687
ENSDARG00000012932	mat2b	0.392193	1	0.502685	0.502685
ENSDARG00000043250	ppm1ab	0.392238	1	0.502684	0.502684
ENSDARG00000103015	hist1h2a2	0.392249	1	0.502684	0.502684
ENSDARG00000062686	megf11	0.392378	1	0.502681	0.502681
ENSDARG00000011027	fgfr1a	0.392429	1	0.502679	0.502679
ENSDARG00000038556	zgc:112185	0.392508	1	0.502677	0.502677
ENSDARG00000044924	gdf11	0.392676	1	0.502673	0.502673
ENSDARG00000044016	myo6a	0.392755	1	0.502671	0.502671
ENSDARG00000109737	si:ch211-113a14.15	0.392856	1	0.502668	0.502668
ENSDARG00000117155	ENSDARG00000117155	0.39289	1	0.502667	0.502667
ENSDARG00000098153	lhfpl2b	0.392901	1	0.502667	0.502667
ENSDARG00000116654	si:dkey-261m9.6	0.393002	1	0.502665	0.502665
ENSDARG00000097902	si:ch73-204p21.2	0.393024	1	0.502664	0.502664
ENSDARG00000040131	zfyve26	0.393081	1	0.502663	0.502663
ENSDARG00000102877	bphl	0.393114	1	0.502662	0.502662
ENSDARG00000020231	mapre3a	0.393148	1	0.502661	0.502661
ENSDARG00000099900	twnk	0.39317	1	0.50266	0.50266
ENSDARG00000101193	ENSDARG00000101193	0.393204	1	0.502659	0.502659
ENSDARG00000016404	ptch1	0.393339	1	0.502656	0.502656
ENSDARG00000079664	ddo	0.39353	1	0.502651	0.502651
ENSDARG00000105214	agtpbp1	0.393586	1	0.50265	0.50265
ENSDARG00000017446	camk1db	0.393721	1	0.502646	0.502646
ENSDARG00000019917	epb41l3b	0.393732	1	0.502646	0.502646
ENSDARG00000096346	si:ch211-85n16.3	0.394126	1	0.502636	0.502636
ENSDARG00000098079	rab3gap1	0.39416	1	0.502635	0.502635
ENSDARG00000037570	polr1d	0.394306	1	0.502631	0.502631
ENSDARG00000041350	ankrd39	0.394334	1	0.502631	0.502631
ENSDARG00000021855	arnt	0.394351	1	0.50263	0.50263
ENSDARG00000043658	cxadr	0.394396	1	0.502629	0.502629
ENSDARG00000040912	kdelr3	0.394463	1	0.502627	0.502627
ENSDARG00000100336	LOC100007492	0.394564	1	0.502625	0.502625
ENSDARG00000041237	med18	0.394576	1	0.502624	0.502624
ENSDARG00000086826	sult6b1	0.394626	1	0.502623	0.502623
ENSDARG00000029905	phyhd1	0.394744	1	0.50262	0.50262
ENSDARG00000003395	col4a3	0.394795	1	0.502619	0.502619
ENSDARG00000070229	zgc:158258	0.394795	1	0.502619	0.502619
ENSDARG00000071095	abi3bpb	0.394795	1	0.502619	0.502619
ENSDARG00000070069	pitx3	0.394891	1	0.502616	0.502616
ENSDARG00000071086	gpr155b	0.394913	1	0.502616	0.502616
ENSDARG00000068919	rad51c	0.394947	1	0.502615	0.502615
ENSDARG00000011537	ugt2a5	0.394975	1	0.502614	0.502614
ENSDARG00000040627	grik1b	0.395003	1	0.502614	0.502614
ENSDARG00000043299	nmu	0.395014	1	0.502613	0.502613
ENSDARG00000030626	lrit2	0.395026	1	0.502613	0.502613
ENSDARG00000114237	bcl2l16	0.395206	1	0.502608	0.502608
ENSDARG00000015356	fcho1	0.395245	1	0.502607	0.502607
ENSDARG00000005318	stam2	0.395262	1	0.502607	0.502607
ENSDARG00000036092	sdhaf3	0.395476	1	0.502602	0.502602
ENSDARG00000101239	hsd17b4	0.395538	1	0.5026	0.5026
ENSDARG00000091869	zgc:162958	0.395768	1	0.502594	0.502594
ENSDARG00000071152	pick1	0.395892	1	0.502591	0.502591
ENSDARG00000113254	cox5bb	0.395965	1	0.502589	0.502589
ENSDARG00000058801	rev3l	0.396044	1	0.502587	0.502587
ENSDARG00000040280	lratd2b	0.396174	1	0.502584	0.502584
ENSDARG00000101210	glg1b	0.396219	1	0.502583	0.502583
ENSDARG00000037916	cdk5r1a	0.396286	1	0.502581	0.502581
ENSDARG00000057227	si:dkey-222b8.4	0.396326	1	0.50258	0.50258
ENSDARG00000091215	rpz2	0.396692	1	0.502571	0.502571
ENSDARG00000036619	mgat3b	0.396709	1	0.50257	0.50257
ENSDARG00000005640	adat3	0.396883	1	0.502566	0.502566
ENSDARG00000093597	oip5	0.396895	1	0.502565	0.502565
ENSDARG00000059209	abhd13	0.397052	1	0.502561	0.502561
ENSDARG00000113800	si:dkey-108k21.19	0.397052	1	0.502561	0.502561
ENSDARG00000093318	si:dkey-57a22.15	0.397165	1	0.502558	0.502558
ENSDARG00000075884	shprh	0.397255	1	0.502556	0.502556
ENSDARG00000101369	atf6b	0.397486	1	0.50255	0.50255
ENSDARG00000074314	ttc37	0.397638	1	0.502546	0.502546
ENSDARG00000037679	mpc2a	0.397723	1	0.502544	0.502544
ENSDARG00000017590	nit2	0.397807	1	0.502542	0.502542
ENSDARG00000039626	nrgna	0.397999	1	0.502537	0.502537
ENSDARG00000096749	ndufaf8	0.398044	1	0.502536	0.502536
ENSDARG00000003257	zgc:101559	0.398179	1	0.502533	0.502533
ENSDARG00000060068	fam98b	0.398236	1	0.502531	0.502531
ENSDARG00000036584	st8sia5	0.398377	1	0.502528	0.502528
ENSDARG00000035326	nccrp1	0.398585	1	0.502522	0.502522
ENSDARG00000057090	ENSDARG00000057090	0.398585	1	0.502522	0.502522
ENSDARG00000079967	prkd3	0.398851	1	0.502516	0.502516
ENSDARG00000056638	pir	0.398941	1	0.502513	0.502513
ENSDARG00000074768	zgc:113295	0.398946	1	0.502513	0.502513
ENSDARG00000116497	phyhip	0.399127	1	0.502509	0.502509
ENSDARG00000079753	kiz	0.399341	1	0.502503	0.502503
ENSDARG00000058226	ak3	0.399353	1	0.502503	0.502503
ENSDARG00000075783	hmgxb4a	0.399375	1	0.502502	0.502502
ENSDARG00000074204	commd6	0.399432	1	0.502501	0.502501
ENSDARG00000062553	bach1a	0.399669	1	0.502495	0.502495
ENSDARG00000002255	epb41l3a	0.399702	1	0.502494	0.502494
ENSDARG00000003811	plxnb2a.1	0.399731	1	0.502493	0.502493
ENSDARG00000034210	si:dkey-240h12.4	0.399815	1	0.502491	0.502491
ENSDARG00000076120	foxp4	0.399911	1	0.502489	0.502489
ENSDARG00000021846	hid1a	0.399939	1	0.502488	0.502488
ENSDARG00000067805	ENSDARG00000067805	0.399973	1	0.502487	0.502487
ENSDARG00000091872	ccdc117	0.400075	1	0.502485	0.502485
ENSDARG00000070698	kbtbd8	0.400109	1	0.502484	0.502484
ENSDARG00000100162	LOC562098	0.400493	1	0.502474	0.502474
ENSDARG00000037383	pax5	0.400786	1	0.502466	0.502466
ENSDARG00000045180	acta2	0.400786	1	0.502466	0.502466
ENSDARG00000045947	hrc	0.400786	1	0.502466	0.502466
ENSDARG00000062995	si:dkey-14o18.2	0.400786	1	0.502466	0.502466
ENSDARG00000062906	kcnv2b	0.40082	1	0.502466	0.502466
ENSDARG00000104574	pcsk6	0.400832	1	0.502465	0.502465
ENSDARG00000069305	si:ch211-203k16.3	0.400945	1	0.502462	0.502462
ENSDARG00000020123	coq8aa	0.401001	1	0.502461	0.502461
ENSDARG00000013082	uap1l1	0.401046	1	0.50246	0.50246
ENSDARG00000077011	uhrf1bp1	0.401091	1	0.502459	0.502459
ENSDARG00000102569	polr3a	0.401114	1	0.502458	0.502458
ENSDARG00000079165	galr1b	0.40117	1	0.502457	0.502457
ENSDARG00000070666	rhol	0.40117	1	0.502457	0.502457
ENSDARG00000093852	ENSDARG00000093852	0.40117	1	0.502457	0.502457
ENSDARG00000058222	mpp4a	0.401295	1	0.502454	0.502454
ENSDARG00000007715	lgsn	0.401306	1	0.502453	0.502453
ENSDARG00000115870	ENSDARG00000115870	0.401363	1	0.502452	0.502452
ENSDARG00000009046	nphp1	0.401396	1	0.502451	0.502451
ENSDARG00000045904	nr2e3	0.401419	1	0.50245	0.50245
ENSDARG00000016706	atic	0.401566	1	0.502447	0.502447
ENSDARG00000003077	gpx9	0.401566	1	0.502447	0.502447
ENSDARG00000114370	si:ch73-36p18.2	0.401577	1	0.502446	0.502446
ENSDARG00000062363	phex	0.401611	1	0.502446	0.502446
ENSDARG00000055897	zgc:154093	0.401634	1	0.502445	0.502445
ENSDARG00000116765	zgc:162962	0.401702	1	0.502443	0.502443
ENSDARG00000004176	ulk4	0.401769	1	0.502441	0.502441
ENSDARG00000007630	mkrn2	0.401826	1	0.50244	0.50244
ENSDARG00000045027	rab9a	0.401894	1	0.502438	0.502438
ENSDARG00000074226	zgc:158398	0.402142	1	0.502432	0.502432
ENSDARG00000102584	cpne7	0.402165	1	0.502431	0.502431
ENSDARG00000069472	chsy3	0.402289	1	0.502428	0.502428
ENSDARG00000077012	eif4ea	0.40238	1	0.502426	0.502426
ENSDARG00000053652	ndufaf6	0.402617	1	0.50242	0.50242
ENSDARG00000008287	fam114a1	0.402719	1	0.502417	0.502417
ENSDARG00000058004	six2a	0.402719	1	0.502417	0.502417
ENSDARG00000029307	rmc1	0.402736	1	0.502417	0.502417
ENSDARG00000043581	gadd45aa	0.402849	1	0.502414	0.502414
ENSDARG00000055225	dock8	0.402849	1	0.502414	0.502414
ENSDARG00000059424	rnf215	0.402855	1	0.502414	0.502414
ENSDARG00000015506	klf5a	0.402855	1	0.502414	0.502414
ENSDARG00000036043	znf408	0.402883	1	0.502413	0.502413
ENSDARG00000068601	atmin	0.402957	1	0.502411	0.502411
ENSDARG00000042510	acot20	0.402996	1	0.50241	0.50241
ENSDARG00000029112	gem	0.403036	1	0.502409	0.502409
ENSDARG00000020442	snx5	0.403036	1	0.502409	0.502409
ENSDARG00000011870	sp8a	0.403047	1	0.502409	0.502409
ENSDARG00000063341	czib	0.403092	1	0.502408	0.502408
ENSDARG00000092269	si:dkeyp-41f9.4	0.403092	1	0.502408	0.502408
ENSDARG00000061466	cpne5a	0.403171	1	0.502406	0.502406
ENSDARG00000095455	ENSDARG00000095455	0.403188	1	0.502406	0.502406
ENSDARG00000090912	npc2.1	0.403222	1	0.502405	0.502405
ENSDARG00000042641	cyp51	0.403234	1	0.502404	0.502404
ENSDARG00000086819	scn1laa	0.403256	1	0.502404	0.502404
ENSDARG00000104891	si:dkey-109j17.5	0.403279	1	0.502403	0.502403
ENSDARG00000098838	sdr42e1	0.403296	1	0.502403	0.502403
ENSDARG00000023914	mark4a	0.403437	1	0.502399	0.502399
ENSDARG00000039365	cuedc2	0.403505	1	0.502397	0.502397
ENSDARG00000112175	zgc:173552	0.403556	1	0.502396	0.502396
ENSDARG00000070453	gch1	0.403675	1	0.502393	0.502393
ENSDARG00000042418	galnt17	0.403698	1	0.502393	0.502393
ENSDARG00000003822	ankrd16	0.403726	1	0.502392	0.502392
ENSDARG00000001975	hsd11b2	0.403794	1	0.50239	0.50239
ENSDARG00000017037	ikbkg	0.404077	1	0.502383	0.502383
ENSDARG00000100424	ENSDARG00000100424	0.404213	1	0.50238	0.50238
ENSDARG00000069249	aftpha	0.404348	1	0.502376	0.502376
ENSDARG00000071863	itgb1a	0.40445	1	0.502374	0.502374
ENSDARG00000037008	bscl2	0.40449	1	0.502373	0.502373
ENSDARG00000036650	cdadc1	0.404518	1	0.502372	0.502372
ENSDARG00000058005	hgd	0.404699	1	0.502367	0.502367
ENSDARG00000057437	apodb	0.404813	1	0.502364	0.502364
ENSDARG00000095577	cybrd1	0.404824	1	0.502364	0.502364
ENSDARG00000069261	metap2a	0.404903	1	0.502362	0.502362
ENSDARG00000071725	znf1167	0.404948	1	0.502361	0.502361
ENSDARG00000056200	abcb9	0.40496	1	0.502361	0.502361
ENSDARG00000100719	uraha	0.404971	1	0.50236	0.50236
ENSDARG00000094977	troap	0.405016	1	0.502359	0.502359
ENSDARG00000056929	kdm6bb	0.405039	1	0.502359	0.502359
ENSDARG00000090581	wdr4	0.40505	1	0.502358	0.502358
ENSDARG00000053509	kazald3	0.405062	1	0.502358	0.502358
ENSDARG00000008662	fign	0.405118	1	0.502357	0.502357
ENSDARG00000063509	lrrc58b	0.405198	1	0.502355	0.502355
ENSDARG00000078134	crygm2f	0.40522	1	0.502354	0.502354
ENSDARG00000076547	wu:fb13g09	0.405311	1	0.502352	0.502352
ENSDARG00000030251	klhl36	0.405345	1	0.502351	0.502351
ENSDARG00000044513	tpst1l	0.40539	1	0.50235	0.50235
ENSDARG00000008983	sh3glb2a	0.405436	1	0.502349	0.502349
ENSDARG00000035741	slc25a11	0.40556	1	0.502345	0.502345
ENSDARG00000029439	atp2a2a	0.405571	1	0.502345	0.502345
ENSDARG00000040352	crot	0.405605	1	0.502344	0.502344
ENSDARG00000031438	kcnj11l	0.405639	1	0.502343	0.502343
ENSDARG00000052978	mbnl1	0.405719	1	0.502341	0.502341
ENSDARG00000075677	mrpl17	0.405877	1	0.502337	0.502337
ENSDARG00000100906	si:dkey-23a13.20	0.4059	1	0.502337	0.502337
ENSDARG00000093157	LOC572225	0.406144	1	0.502331	0.502331
ENSDARG00000103290	LOC101883245	0.4062	1	0.502329	0.502329
ENSDARG00000106018	cacna2d3a	0.406217	1	0.502329	0.502329
ENSDARG00000040045	ENSDARG00000040045	0.406263	1	0.502328	0.502328
ENSDARG00000104172	diabloa	0.406472	1	0.502322	0.502322
ENSDARG00000078703	unm_hu7910	0.40662	1	0.502319	0.502319
ENSDARG00000075215	vezt	0.406648	1	0.502318	0.502318
ENSDARG00000086744	ENSDARG00000086744	0.406801	1	0.502314	0.502314
ENSDARG00000075980	tmem125b	0.406926	1	0.502311	0.502311
ENSDARG00000006683	arhgef6	0.407022	1	0.502308	0.502308
ENSDARG00000061348	adat1	0.407056	1	0.502308	0.502308
ENSDARG00000089071	ushbp1	0.407204	1	0.502304	0.502304
ENSDARG00000061147	zfp64	0.407209	1	0.502304	0.502304
ENSDARG00000045228	stub1	0.407266	1	0.502302	0.502302
ENSDARG00000060345	apoda.1	0.407317	1	0.502301	0.502301
ENSDARG00000074481	ulk1b	0.407328	1	0.502301	0.502301
ENSDARG00000031200	ppp2r5cb	0.407408	1	0.502299	0.502299
ENSDARG00000102893	atg7	0.407465	1	0.502297	0.502297
ENSDARG00000012005	mob2b	0.407521	1	0.502296	0.502296
ENSDARG00000100956	si:ch211-276i12.4	0.407544	1	0.502295	0.502295
ENSDARG00000045983	zbtb43	0.407601	1	0.502294	0.502294
ENSDARG00000019709	rhoua	0.407669	1	0.502292	0.502292
ENSDARG00000074282	gaa2	0.407862	1	0.502287	0.502287
ENSDARG00000070866	tmem11	0.408157	1	0.50228	0.50228
ENSDARG00000088204	shisa8b	0.408259	1	0.502277	0.502277
ENSDARG00000112670	smim20	0.408264	1	0.502277	0.502277
ENSDARG00000034883	acbd5a	0.408304	1	0.502276	0.502276
ENSDARG00000069026	adcy1a	0.408321	1	0.502276	0.502276
ENSDARG00000056247	bricd5	0.408599	1	0.502269	0.502269
ENSDARG00000011855	aak1a	0.408679	1	0.502267	0.502267
ENSDARG00000016141	slc6a2	0.408747	1	0.502265	0.502265
ENSDARG00000051736	hist1h2a4	0.408747	1	0.502265	0.502265
ENSDARG00000017636	rnf167	0.408758	1	0.502265	0.502265
ENSDARG00000114124	ENSDARG00000114124	0.408769	1	0.502264	0.502264
ENSDARG00000098876	ENSDARG00000098876	0.408826	1	0.502263	0.502263
ENSDARG00000103237	si:ch73-299h12.8	0.408826	1	0.502263	0.502263
ENSDARG00000088332	alx4a	0.408872	1	0.502262	0.502262
ENSDARG00000056806	ENSDARG00000056806	0.408872	1	0.502262	0.502262
ENSDARG00000060771	map7d3	0.408872	1	0.502262	0.502262
ENSDARG00000055930	zc3h7bb	0.408974	1	0.502259	0.502259
ENSDARG00000009336	aif1l	0.408979	1	0.502259	0.502259
ENSDARG00000097391	si:dkey-33c14.7	0.408985	1	0.502259	0.502259
ENSDARG00000099973	ctage5	0.409031	1	0.502258	0.502258
ENSDARG00000058993	rock1	0.409099	1	0.502256	0.502256
ENSDARG00000101333	ENSDARG00000101333	0.409099	1	0.502256	0.502256
ENSDARG00000030804	fam120b	0.409099	1	0.502256	0.502256
ENSDARG00000039466	hnrnph3	0.409127	1	0.502255	0.502255
ENSDARG00000002937	meis1a	0.409133	1	0.502255	0.502255
ENSDARG00000054473	tinf2	0.409246	1	0.502252	0.502252
ENSDARG00000059322	topbp1	0.409303	1	0.502251	0.502251
ENSDARG00000094191	nup37	0.409383	1	0.502249	0.502249
ENSDARG00000017569	reep3a	0.409394	1	0.502249	0.502249
ENSDARG00000098599	LOC100333625	0.409564	1	0.502244	0.502244
ENSDARG00000073847	rbm15	0.409576	1	0.502244	0.502244
ENSDARG00000098349	hdac4	0.409683	1	0.502241	0.502241
ENSDARG00000052818	smcr8a	0.4097	1	0.502241	0.502241
ENSDARG00000045811	lrtm2b	0.409825	1	0.502238	0.502238
ENSDARG00000115875	LOC100148591	0.409962	1	0.502234	0.502234
ENSDARG00000033950	lamb2l	0.410604	1	0.502218	0.502218
ENSDARG00000074248	tmem237b	0.410643	1	0.502217	0.502217
ENSDARG00000071055	znf512b	0.410643	1	0.502217	0.502217
ENSDARG00000016536	npas2	0.410683	1	0.502216	0.502216
ENSDARG00000026084	si:dkey-43k4.5	0.410683	1	0.502216	0.502216
ENSDARG00000038609	mpz	0.410683	1	0.502216	0.502216
ENSDARG00000092379	si:dkeyp-51b9.3	0.410683	1	0.502216	0.502216
ENSDARG00000105882	lbhl	0.410683	1	0.502216	0.502216
ENSDARG00000090814	si:dkey-18a10.3	0.410683	1	0.502216	0.502216
ENSDARG00000095294	si:dkey-200l5.4	0.410683	1	0.502216	0.502216
ENSDARG00000024619	foxo6b	0.410768	1	0.502214	0.502214
ENSDARG00000038667	fggy	0.410803	1	0.502213	0.502213
ENSDARG00000074305	si:ch73-257c13.2	0.410837	1	0.502212	0.502212
ENSDARG00000074316	itga1	0.410962	1	0.502209	0.502209
ENSDARG00000088699	pdzd8	0.410973	1	0.502209	0.502209
ENSDARG00000099841	prkcab	0.410984	1	0.502208	0.502208
ENSDARG00000062489	march8	0.411166	1	0.502204	0.502204
ENSDARG00000089940	znf1008	0.411178	1	0.502203	0.502203
ENSDARG00000075533	zbtb24	0.411291	1	0.502201	0.502201
ENSDARG00000088709	tnfaip8l3	0.411342	1	0.502199	0.502199
ENSDARG00000077560	grin2cb	0.411388	1	0.502198	0.502198
ENSDARG00000056793	jazf1b	0.411496	1	0.502195	0.502195
ENSDARG00000038475	acy1	0.411564	1	0.502194	0.502194
ENSDARG00000015931	snap91b	0.41161	1	0.502193	0.502193
ENSDARG00000100467	fkrp	0.411666	1	0.502191	0.502191
ENSDARG00000020298	btg2	0.411716	1	0.502117	0.502117
ENSDARG00000013016	pole4	0.411729	1	0.50219	0.50219
ENSDARG00000076163	ENSDARG00000076163	0.412013	1	0.502182	0.502182
ENSDARG00000070702	s100v2	0.412053	1	0.502181	0.502181
ENSDARG00000063574	mtg2	0.412093	1	0.50218	0.50218
ENSDARG00000079217	bbs9	0.41211	1	0.50218	0.50218
ENSDARG00000109783	igsf11	0.412218	1	0.502177	0.502177
ENSDARG00000071384	slc7a11	0.41248	1	0.502171	0.502171
ENSDARG00000012297	LOC100334711	0.412525	1	0.502169	0.502169
ENSDARG00000027750	dpp7	0.412679	1	0.502166	0.502166
ENSDARG00000030981	tmem127	0.412792	1	0.502163	0.502163
ENSDARG00000096645	si:ch211-131k2.2	0.412849	1	0.502161	0.502161
ENSDARG00000100095	anxa1b	0.412918	1	0.50216	0.50216
ENSDARG00000060330	si:ch211-284e13.4	0.412963	1	0.502158	0.502158
ENSDARG00000088581	f10	0.413077	1	0.502156	0.502156
ENSDARG00000101341	fam174c	0.413111	1	0.502155	0.502155
ENSDARG00000031108	im:7138144	0.413151	1	0.502154	0.502154
ENSDARG00000030402	twist1a	0.413168	1	0.502153	0.502153
ENSDARG00000027345	mpzl2b	0.413179	1	0.502153	0.502153
ENSDARG00000045887	mmp30	0.413191	1	0.502153	0.502153
ENSDARG00000036168	nfatc1	0.413475	1	0.502146	0.502146
ENSDARG00000031657	fahd1	0.413544	1	0.502144	0.502144
ENSDARG00000098242	brcc3	0.413931	1	0.502134	0.502134
ENSDARG00000109926	LOC570115	0.413965	1	0.502133	0.502133
ENSDARG00000056204	zgc:113436	0.413976	1	0.502133	0.502133
ENSDARG00000017781	hsd17b10	0.41417	1	0.502128	0.502128
ENSDARG00000056378	ifi30	0.414249	1	0.502126	0.502126
ENSDARG00000057575	pnp4a	0.414386	1	0.502123	0.502123
ENSDARG00000045123	oplah	0.414557	1	0.502118	0.502118
ENSDARG00000031463	syt6b	0.414648	1	0.502116	0.502116
ENSDARG00000071037	pex13	0.414659	1	0.502116	0.502116
ENSDARG00000019525	tbcelb	0.414705	1	0.502115	0.502115
ENSDARG00000093702	si:dkey-126g1.9	0.414785	1	0.502113	0.502113
ENSDARG00000090346	zmp:0000000991	0.414785	1	0.502113	0.502113
ENSDARG00000074760	ttc7a	0.41491	1	0.502109	0.502109
ENSDARG00000028173	slc4a2a	0.414927	1	0.502109	0.502109
ENSDARG00000076566	kank3	0.414933	1	0.502109	0.502109
ENSDARG00000099960	elovl1a	0.414944	1	0.502109	0.502109
ENSDARG00000057238	si:dkey-30k6.5	0.414956	1	0.502108	0.502108
ENSDARG00000012745	poc1bl	0.41499	1	0.502107	0.502107
ENSDARG00000099379	ENSDARG00000099379	0.415081	1	0.502105	0.502105
ENSDARG00000078475	klhl23	0.415098	1	0.502105	0.502105
ENSDARG00000076564	hspg2	0.415155	1	0.502103	0.502103
ENSDARG00000101637	ccnd1	0.41528	1	0.5021	0.5021
ENSDARG00000043727	cwc27	0.415303	1	0.5021	0.5021
ENSDARG00000029402	sort1a	0.415388	1	0.502097	0.502097
ENSDARG00000008131	sox1b	0.415485	1	0.502095	0.502095
ENSDARG00000019950	carf	0.415537	1	0.502094	0.502094
ENSDARG00000090120	ENSDARG00000090120	0.415565	1	0.502093	0.502093
ENSDARG00000074320	LOC100334158	0.415622	1	0.502092	0.502092
ENSDARG00000039750	ldlrap1b	0.41569	1	0.50209	0.50209
ENSDARG00000037613	lgals8b	0.415725	1	0.502089	0.502089
ENSDARG00000025875	kctd2	0.41573	1	0.502089	0.502089
ENSDARG00000030803	zgc:110006	0.41573	1	0.502089	0.502089
ENSDARG00000102586	zgc:152938	0.415765	1	0.502088	0.502088
ENSDARG00000055565	cacnb2b	0.415878	1	0.502085	0.502085
ENSDARG00000062849	kcnk10a	0.41597	1	0.502083	0.502083
ENSDARG00000078059	nudcd2	0.41597	1	0.502083	0.502083
ENSDARG00000074146	zgc:113452	0.416118	1	0.502079	0.502079
ENSDARG00000032056	arl6	0.416141	1	0.502078	0.502078
ENSDARG00000044718	vav2	0.416141	1	0.502078	0.502078
ENSDARG00000037955	pih1d1	0.41638	1	0.502072	0.502072
ENSDARG00000005547	rint1	0.416403	1	0.502072	0.502072
ENSDARG00000015290	sacm1la	0.416409	1	0.502072	0.502072
ENSDARG00000095019	lmo2	0.416426	1	0.502071	0.502071
ENSDARG00000044414	csmd1a	0.416437	1	0.502071	0.502071
ENSDARG00000076076	crtc1b	0.416637	1	0.502066	0.502066
ENSDARG00000041110	dnajc3a	0.416642	1	0.502066	0.502066
ENSDARG00000092770	si:ch211-253p18.2	0.416676	1	0.502065	0.502065
ENSDARG00000075954	serpinh1a	0.416745	1	0.502063	0.502063
ENSDARG00000004459	unc119.2	0.416756	1	0.502063	0.502063
ENSDARG00000106245	ENSDARG00000106245	0.416756	1	0.502063	0.502063
ENSDARG00000056395	onecut3a	0.41679	1	0.502062	0.502062
ENSDARG00000039328	ccndbp1	0.416836	1	0.502061	0.502061
ENSDARG00000094889	cplx4c	0.416848	1	0.502061	0.502061
ENSDARG00000100263	si:ch211-161c3.5	0.41687	1	0.50206	0.50206
ENSDARG00000079788	fam171a1	0.416893	1	0.50206	0.50206
ENSDARG00000032831	htra1a	0.417007	1	0.502057	0.502057
ENSDARG00000020618	gatd3	0.417041	1	0.502056	0.502056
ENSDARG00000115856	ENSDARG00000115856	0.417081	1	0.502055	0.502055
ENSDARG00000024894	tbx5a	0.417098	1	0.502054	0.502054
ENSDARG00000011533	sema6dl	0.417155	1	0.502053	0.502053
ENSDARG00000102118	slf1	0.417167	1	0.502053	0.502053
ENSDARG00000060177	vcpip1	0.417201	1	0.502052	0.502052
ENSDARG00000099936	nlrc3l	0.417327	1	0.502049	0.502049
ENSDARG00000062972	hip1	0.417395	1	0.502047	0.502047
ENSDARG00000063706	pde8b	0.4176	1	0.502042	0.502042
ENSDARG00000093901	trhr2	0.417657	1	0.50204	0.50204
ENSDARG00000042859	slc5a6a	0.41768	1	0.50204	0.50204
ENSDARG00000092849	ENSDARG00000092849	0.417686	1	0.50204	0.50204
ENSDARG00000109974	tmem186	0.417692	1	0.502039	0.502039
ENSDARG00000019191	sept12	0.417977	1	0.502032	0.502032
ENSDARG00000011166	cahz	0.418028	1	0.502031	0.502031
ENSDARG00000112909	ENSDARG00000112909	0.418171	1	0.502027	0.502027
ENSDARG00000101079	hectd4	0.418353	1	0.502023	0.502023
ENSDARG00000099524	gbe1b	0.418445	1	0.502021	0.502021
ENSDARG00000115805	ggt7	0.418513	1	0.502019	0.502019
ENSDARG00000037406	wdr19	0.418547	1	0.502018	0.502018
ENSDARG00000091579	si:ch211-66e2.5	0.418684	1	0.502015	0.502015
ENSDARG00000042956	cyp2ad6	0.418684	1	0.502015	0.502015
ENSDARG00000074119	frmpd2	0.418684	1	0.502015	0.502015
ENSDARG00000045066	entpd1	0.418684	1	0.502015	0.502015
ENSDARG00000063701	rreb1a	0.418684	1	0.502015	0.502015
ENSDARG00000114169	ENSDARG00000114169	0.418684	1	0.502015	0.502015
ENSDARG00000111536	si:ch211-113a14.19	0.418684	1	0.502015	0.502015
ENSDARG00000042336	impdh1a	0.418804	1	0.502011	0.502011
ENSDARG00000036613	tab1	0.418827	1	0.502011	0.502011
ENSDARG00000098679	ENSDARG00000098679	0.41885	1	0.50201	0.50201
ENSDARG00000020007	col1a2	0.418935	1	0.502008	0.502008
ENSDARG00000087452	peli3	0.418947	1	0.502008	0.502008
ENSDARG00000057625	dusp14	0.418964	1	0.502007	0.502007
ENSDARG00000093622	spc24	0.418975	1	0.502007	0.502007
ENSDARG00000042390	syndig1l	0.418987	1	0.502007	0.502007
ENSDARG00000079475	ENSDARG00000079475	0.419067	1	0.502005	0.502005
ENSDARG00000073713	LOC559501	0.419084	1	0.502004	0.502004
ENSDARG00000053201	zgc:172323	0.419107	1	0.502004	0.502004
ENSDARG00000101795	ENSDARG00000101795	0.419141	1	0.502003	0.502003
ENSDARG00000087742	map4k3a	0.419289	1	0.501999	0.501999
ENSDARG00000111501	LOC794549	0.419307	1	0.501999	0.501999
ENSDARG00000069420	trim23	0.419312	1	0.501999	0.501999
ENSDARG00000068110	kcnj4	0.419341	1	0.501998	0.501998
ENSDARG00000015732	cax2	0.419375	1	0.501997	0.501997
ENSDARG00000069801	crygm2d12	0.419392	1	0.501997	0.501997
ENSDARG00000070675	fam3a	0.419426	1	0.501996	0.501996
ENSDARG00000056836	si:ch211-125o16.4	0.419558	1	0.501993	0.501993
ENSDARG00000075567	fbxl20	0.419581	1	0.501992	0.501992
ENSDARG00000101362	mibp	0.419592	1	0.501992	0.501992
ENSDARG00000053460	si:dkey-283b1.7	0.419643	1	0.50199	0.50199
ENSDARG00000077983	si:ch73-390b10.2	0.419718	1	0.501989	0.501989
ENSDARG00000010792	cdc25b	0.419735	1	0.501988	0.501988
ENSDARG00000069755	mtmr11	0.419815	1	0.501986	0.501986
ENSDARG00000052787	zdhhc12b	0.419872	1	0.501985	0.501985
ENSDARG00000103428	ogdhb	0.420055	1	0.50198	0.50198
ENSDARG00000054292	si:ch211-14a17.11	0.420203	1	0.501976	0.501976
ENSDARG00000104702	cat	0.420237	1	0.501976	0.501976
ENSDARG00000062164	atrn	0.420294	1	0.501974	0.501974
ENSDARG00000062302	znf652	0.420306	1	0.501974	0.501974
ENSDARG00000070656	cdca3	0.420317	1	0.501973	0.501973
ENSDARG00000019195	vps9d1	0.420586	1	0.501967	0.501967
ENSDARG00000102800	ENSDARG00000102800	0.420591	1	0.501967	0.501967
ENSDARG00000092473	coa8	0.420626	1	0.501966	0.501966
ENSDARG00000098595	si:ch1073-159d7.11	0.420854	1	0.50196	0.50196
ENSDARG00000053918	srfa	0.420866	1	0.50196	0.50196
ENSDARG00000104904	si:ch73-221f6.1	0.42098	1	0.501957	0.501957
ENSDARG00000038270	pigg	0.421014	1	0.501956	0.501956
ENSDARG00000012397	eya4	0.421037	1	0.501955	0.501955
ENSDARG00000101497	ENSDARG00000101497	0.421049	1	0.501955	0.501955
ENSDARG00000101062	fdft1	0.421083	1	0.501954	0.501954
ENSDARG00000103413	rtbdn	0.421106	1	0.501954	0.501954
ENSDARG00000038205	her2	0.421106	1	0.501954	0.501954
ENSDARG00000055970	zgc:136971	0.421117	1	0.501953	0.501953
ENSDARG00000041205	slc6a1l	0.421254	1	0.50195	0.50195
ENSDARG00000043536	si:dkey-86e18.1	0.421294	1	0.501949	0.501949
ENSDARG00000071671	nudt22	0.421351	1	0.501948	0.501948
ENSDARG00000034168	serpini1	0.421351	1	0.501948	0.501948
ENSDARG00000103031	ENSDARG00000103031	0.421369	1	0.501947	0.501947
ENSDARG00000077987	ENSDARG00000077987	0.42138	1	0.501947	0.501947
ENSDARG00000020898	cyb5r4	0.421426	1	0.501946	0.501946
ENSDARG00000078571	wdr6	0.421494	1	0.501944	0.501944
ENSDARG00000076995	sharpin	0.421534	1	0.501943	0.501943
ENSDARG00000055123	kcnk2a	0.421551	1	0.501943	0.501943
ENSDARG00000076364	si:dkey-178k16.1	0.421551	1	0.501943	0.501943
ENSDARG00000003808	aqp3a	0.421757	1	0.501937	0.501937
ENSDARG00000078941	zgc:112234	0.42194	1	0.501933	0.501933
ENSDARG00000041503	med4	0.421992	1	0.501931	0.501931
ENSDARG00000059474	mlxip	0.422089	1	0.501929	0.501929
ENSDARG00000002663	optn	0.422312	1	0.501923	0.501923
ENSDARG00000070145	magi1a	0.422804	1	0.501911	0.501911
ENSDARG00000035187	abl1	0.422815	1	0.501911	0.501911
ENSDARG00000045658	msrb3	0.422838	1	0.50191	0.50191
ENSDARG00000103961	poln	0.422849	1	0.50191	0.50191
ENSDARG00000098899	zmp:0000001082	0.422872	1	0.501909	0.501909
ENSDARG00000098196	ENSDARG00000098196	0.422895	1	0.501909	0.501909
ENSDARG00000071692	prex2	0.422895	1	0.501909	0.501909
ENSDARG00000077084	col28a1a	0.422929	1	0.501908	0.501908
ENSDARG00000005356	tyro3	0.422941	1	0.501908	0.501908
ENSDARG00000036194	pitx2	0.422947	1	0.501908	0.501908
ENSDARG00000088084	si:dkey-66i24.8	0.423009	1	0.501906	0.501906
ENSDARG00000045402	commd3	0.423061	1	0.501905	0.501905
ENSDARG00000008765	tmed5	0.423118	1	0.501903	0.501903
ENSDARG00000079483	ENSDARG00000079483	0.423233	1	0.5019	0.5019
ENSDARG00000105142	tcirg1b	0.423273	1	0.501899	0.501899
ENSDARG00000113205	si:dkey-108k21.12	0.42329	1	0.501899	0.501899
ENSDARG00000099596	btd	0.423301	1	0.501899	0.501899
ENSDARG00000086391	cald1b	0.423358	1	0.501897	0.501897
ENSDARG00000100440	fastkd3	0.423364	1	0.501897	0.501897
ENSDARG00000004721	pals1b	0.423439	1	0.501895	0.501895
ENSDARG00000078381	trip11	0.423644	1	0.50189	0.50189
ENSDARG00000100752	rab21	0.423793	1	0.501886	0.501886
ENSDARG00000100691	prss35	0.423908	1	0.501883	0.501883
ENSDARG00000032277	rars2	0.423919	1	0.501883	0.501883
ENSDARG00000052139	notch3	0.423988	1	0.501881	0.501881
ENSDARG00000062397	ndst1a	0.424074	1	0.501879	0.501879
ENSDARG00000060723	stim1a	0.424159	1	0.501877	0.501877
ENSDARG00000015860	mtmr9	0.424228	1	0.501875	0.501875
ENSDARG00000078092	limd2	0.424245	1	0.501875	0.501875
ENSDARG00000079700	b3galt1a	0.42428	1	0.501874	0.501874
ENSDARG00000015070	pola2	0.424285	1	0.501874	0.501874
ENSDARG00000019588	chico	0.424308	1	0.501873	0.501873
ENSDARG00000099568	cnnm3	0.424537	1	0.501868	0.501868
ENSDARG00000020024	fam151b	0.424594	1	0.501866	0.501866
ENSDARG00000098832	fam168a	0.424772	1	0.501862	0.501862
ENSDARG00000015971	rapgef1b	0.424772	1	0.501862	0.501862
ENSDARG00000058345	si:dkey-5i3.5	0.424778	1	0.501862	0.501862
ENSDARG00000011245	esrp1	0.424789	1	0.501861	0.501861
ENSDARG00000040649	prickle1a	0.424789	1	0.501861	0.501861
ENSDARG00000071031	snx1a	0.424789	1	0.501861	0.501861
ENSDARG00000015076	gja8b	0.424801	1	0.501861	0.501861
ENSDARG00000041304	trak1a	0.424806	1	0.501861	0.501861
ENSDARG00000026052	ccdc3a	0.424812	1	0.501861	0.501861
ENSDARG00000058020	fbxw9	0.424835	1	0.50186	0.50186
ENSDARG00000014233	sept8b	0.424881	1	0.501859	0.501859
ENSDARG00000078888	iqgap1	0.424904	1	0.501859	0.501859
ENSDARG00000044935	hpdb	0.424904	1	0.501859	0.501859
ENSDARG00000030107	syne2a	0.424915	1	0.501858	0.501858
ENSDARG00000105409	LOC794549	0.424955	1	0.501857	0.501857
ENSDARG00000054771	ghra	0.424961	1	0.501857	0.501857
ENSDARG00000035859	angptl4	0.424972	1	0.501857	0.501857
ENSDARG00000104041	ENSDARG00000104041	0.424995	1	0.501856	0.501856
ENSDARG00000115651	ENSDARG00000115651	0.425041	1	0.501855	0.501855
ENSDARG00000092920	si:ch211-106h4.12	0.42511	1	0.501853	0.501853
ENSDARG00000097501	LOC101884750	0.425121	1	0.501853	0.501853
ENSDARG00000086288	scg3	0.425156	1	0.501852	0.501852
ENSDARG00000035551	iqcd	0.425224	1	0.50185	0.50185
ENSDARG00000051939	pcxb	0.425304	1	0.501848	0.501848
ENSDARG00000040527	siae	0.425339	1	0.501848	0.501848
ENSDARG00000076831	iqck	0.425385	1	0.501846	0.501846
ENSDARG00000034855	ccnb3	0.425488	1	0.501844	0.501844
ENSDARG00000055852	mtnr1ab	0.425505	1	0.501843	0.501843
ENSDARG00000116781	LOC794549	0.425533	1	0.501843	0.501843
ENSDARG00000045802	hapln3	0.425556	1	0.501842	0.501842
ENSDARG00000078259	bnip1a	0.425568	1	0.501842	0.501842
ENSDARG00000107441	tanc2b	0.425591	1	0.501841	0.501841
ENSDARG00000071082	p4ha1b	0.425671	1	0.501839	0.501839
ENSDARG00000074390	tmem176l.4	0.425785	1	0.501836	0.501836
ENSDARG00000054150	gje1a	0.425797	1	0.501836	0.501836
ENSDARG00000022650	cyp2ad3	0.426164	1	0.501827	0.501827
ENSDARG00000045351	mix23	0.42637	1	0.501822	0.501822
ENSDARG00000105397	si:dkey-23a13.8	0.426719	1	0.501813	0.501813
ENSDARG00000057949	slc43a3b	0.426719	1	0.501813	0.501813
ENSDARG00000056713	pskh1	0.426719	1	0.501813	0.501813
ENSDARG00000096519	ENSDARG00000096519	0.426719	1	0.501813	0.501813
ENSDARG00000044569	cldn19	0.426719	1	0.501813	0.501813
ENSDARG00000012194	scp2a	0.426742	1	0.501812	0.501812
ENSDARG00000017359	mettl8	0.426857	1	0.50181	0.50181
ENSDARG00000054856	cskmt	0.42688	1	0.501809	0.501809
ENSDARG00000001210	arl14ep	0.426908	1	0.501808	0.501808
ENSDARG00000068262	vamp5	0.426908	1	0.501808	0.501808
ENSDARG00000089616	coro7	0.426977	1	0.501807	0.501807
ENSDARG00000097824	smco4	0.426989	1	0.501806	0.501806
ENSDARG00000062887	steap2	0.427012	1	0.501806	0.501806
ENSDARG00000070390	flad1	0.427034	1	0.501805	0.501805
ENSDARG00000026759	ldlrb	0.427057	1	0.501805	0.501805
ENSDARG00000015236	pycr3	0.427092	1	0.501804	0.501804
ENSDARG00000055575	pcolce2b	0.427126	1	0.501803	0.501803
ENSDARG00000021398	mul1a	0.427149	1	0.501802	0.501802
ENSDARG00000002831	col4a4	0.427241	1	0.5018	0.5018
ENSDARG00000060457	pmp22b	0.427252	1	0.5018	0.5018
ENSDARG00000060392	ash2l	0.427298	1	0.501799	0.501799
ENSDARG00000098081	LOC100330554	0.42731	1	0.501798	0.501798
ENSDARG00000103391	rab9b	0.427327	1	0.501798	0.501798
ENSDARG00000062058	slc12a7b	0.427367	1	0.501797	0.501797
ENSDARG00000071347	aftphb	0.427384	1	0.501796	0.501796
ENSDARG00000014527	pdk3a	0.42739	1	0.501796	0.501796
ENSDARG00000069271	kbtbd4	0.427413	1	0.501796	0.501796
ENSDARG00000034705	pvalb7	0.427447	1	0.501795	0.501795
ENSDARG00000101095	cpne4a	0.427516	1	0.501793	0.501793
ENSDARG00000101891	arid1ab	0.427562	1	0.501792	0.501792
ENSDARG00000006300	psmd9	0.427585	1	0.501791	0.501791
ENSDARG00000075826	msh4	0.427631	1	0.50179	0.50179
ENSDARG00000089461	ciz1b	0.427636	1	0.50179	0.50179
ENSDARG00000104277	ENSDARG00000104277	0.427757	1	0.501787	0.501787
ENSDARG00000074060	map3k14a	0.427848	1	0.501785	0.501785
ENSDARG00000019250	fancf	0.42794	1	0.501783	0.501783
ENSDARG00000067777	zgc:158640	0.427975	1	0.501782	0.501782
ENSDARG00000102511	cript	0.428089	1	0.501779	0.501779
ENSDARG00000018149	slc38a4	0.428227	1	0.501775	0.501775
ENSDARG00000005246	asb3	0.42825	1	0.501775	0.501775
ENSDARG00000040946	olig2	0.428433	1	0.50177	0.50177
ENSDARG00000103823	ENSDARG00000103823	0.428445	1	0.50177	0.50177
ENSDARG00000068483	LOC110437736	0.428456	1	0.50177	0.50177
ENSDARG00000089883	si:dkey-210j14.3	0.428468	1	0.501769	0.501769
ENSDARG00000070589	mrpl35	0.428548	1	0.501767	0.501767
ENSDARG00000012763	arl13b	0.428731	1	0.501763	0.501763
ENSDARG00000023181	pcp4l1	0.428789	1	0.501761	0.501761
ENSDARG00000014646	aoc2	0.428892	1	0.501759	0.501759
ENSDARG00000104204	slc1a8a	0.428892	1	0.501759	0.501759
ENSDARG00000078676	myrf	0.428892	1	0.501759	0.501759
ENSDARG00000052527	mul1b	0.428904	1	0.501758	0.501758
ENSDARG00000061265	lmln	0.428938	1	0.501758	0.501758
ENSDARG00000039605	mat1a	0.428949	1	0.501757	0.501757
ENSDARG00000007302	sh3gl3b	0.428949	1	0.501757	0.501757
ENSDARG00000104094	grk3	0.428961	1	0.501757	0.501757
ENSDARG00000061468	ncaph	0.428972	1	0.501757	0.501757
ENSDARG00000104210	si:ch73-173h19.3	0.428972	1	0.501757	0.501757
ENSDARG00000096986	ENSDARG00000096986	0.428984	1	0.501756	0.501756
ENSDARG00000068264	grhpra	0.429041	1	0.501755	0.501755
ENSDARG00000016337	lctlb	0.429122	1	0.501753	0.501753
ENSDARG00000079802	aanat2	0.429236	1	0.50175	0.50175
ENSDARG00000002385	atm	0.429236	1	0.50175	0.50175
ENSDARG00000018096	scap	0.429248	1	0.50175	0.50175
ENSDARG00000053209	smad6a	0.429339	1	0.501748	0.501748
ENSDARG00000069726	glis3	0.429374	1	0.501747	0.501747
ENSDARG00000054934	zgc:101765	0.429454	1	0.501745	0.501745
ENSDARG00000036985	plxnb2b	0.429454	1	0.501745	0.501745
ENSDARG00000068650	fam214b	0.429546	1	0.501742	0.501742
ENSDARG00000044167	padi2	0.429558	1	0.501742	0.501742
ENSDARG00000011122	pptc7a	0.429603	1	0.501741	0.501741
ENSDARG00000075492	ccdc160	0.429638	1	0.50174	0.50174
ENSDARG00000099837	ENSDARG00000099837	0.429707	1	0.501738	0.501738
ENSDARG00000017067	chordc1b	0.429776	1	0.501737	0.501737
ENSDARG00000057477	lrrc28	0.42981	1	0.501736	0.501736
ENSDARG00000099049	rragcb	0.430189	1	0.501726	0.501726
ENSDARG00000078132	tex2l	0.430367	1	0.501722	0.501722
ENSDARG00000036386	rbm4.1	0.430556	1	0.501717	0.501717
ENSDARG00000101256	ENSDARG00000101256	0.430613	1	0.501716	0.501716
ENSDARG00000008487	dmd	0.430694	1	0.501714	0.501714
ENSDARG00000068104	ENSDARG00000068104	0.430923	1	0.501708	0.501708
ENSDARG00000097314	ENSDARG00000097314	0.430946	1	0.501707	0.501707
ENSDARG00000005218	wrnip1	0.430952	1	0.501707	0.501707
ENSDARG00000075292	myo15aa	0.430958	1	0.501707	0.501707
ENSDARG00000105045	bmpr1ab	0.430987	1	0.501706	0.501706
ENSDARG00000013072	mmp15b	0.430992	1	0.501706	0.501706
ENSDARG00000075327	dock10	0.430992	1	0.501706	0.501706
ENSDARG00000101116	vps33a	0.431015	1	0.501706	0.501706
ENSDARG00000035515	tm2d2	0.431027	1	0.501705	0.501705
ENSDARG00000076899	slc2a13b	0.431027	1	0.501705	0.501705
ENSDARG00000096242	si:ch211-76l23.4	0.431073	1	0.501704	0.501704
ENSDARG00000014148	med22	0.43113	1	0.501703	0.501703
ENSDARG00000055791	zgc:158423	0.431153	1	0.501702	0.501702
ENSDARG00000039899	zbtb7a	0.431188	1	0.501701	0.501701
ENSDARG00000114503	ENSDARG00000114503	0.431279	1	0.501699	0.501699
ENSDARG00000060542	lgr4	0.431308	1	0.501698	0.501698
ENSDARG00000068149	tprg1l	0.431371	1	0.501697	0.501697
ENSDARG00000076697	ENSDARG00000076697	0.431406	1	0.501696	0.501696
ENSDARG00000104023	mag	0.431406	1	0.501696	0.501696
ENSDARG00000060480	ENSDARG00000060480	0.431555	1	0.501692	0.501692
ENSDARG00000059370	nr1d4b	0.431567	1	0.501692	0.501692
ENSDARG00000023536	nnt	0.43159	1	0.501691	0.501691
ENSDARG00000078448	gpr137ba	0.431635	1	0.50169	0.50169
ENSDARG00000100813	nudt12	0.431739	1	0.501688	0.501688
ENSDARG00000061638	dcakd	0.431819	1	0.501686	0.501686
ENSDARG00000101348	plppr5b	0.431859	1	0.501685	0.501685
ENSDARG00000046030	zgc:110339	0.431888	1	0.501684	0.501684
ENSDARG00000071410	cks2	0.431928	1	0.501683	0.501683
ENSDARG00000018047	brms1lb	0.431957	1	0.501682	0.501682
ENSDARG00000099279	ift27	0.432026	1	0.50168	0.50168
ENSDARG00000040799	sst1.1	0.432038	1	0.50168	0.50168
ENSDARG00000061451	n4bp2	0.43206	1	0.50168	0.50168
ENSDARG00000036335	c1galt1c1	0.432118	1	0.501678	0.501678
ENSDARG00000040076	pycard	0.432204	1	0.501676	0.501676
ENSDARG00000060991	mief1	0.432658	1	0.501665	0.501665
ENSDARG00000039684	sirt5	0.432669	1	0.501664	0.501664
ENSDARG00000092027	ENSDARG00000092027	0.432669	1	0.501664	0.501664
ENSDARG00000105484	ENSDARG00000105484	0.432842	1	0.50166	0.50166
ENSDARG00000094176	cdkn2d	0.432842	1	0.50166	0.50166
ENSDARG00000001313	g2e3	0.432842	1	0.50166	0.50166
ENSDARG00000110841	ENSDARG00000110841	0.432842	1	0.50166	0.50166
ENSDARG00000033742	nt5c1bb	0.432865	1	0.501659	0.501659
ENSDARG00000043475	tagapb	0.432876	1	0.501659	0.501659
ENSDARG00000051925	cyb5r2	0.432876	1	0.501659	0.501659
ENSDARG00000038010	rac2	0.432934	1	0.501658	0.501658
ENSDARG00000062919	tceanc2	0.432934	1	0.501658	0.501658
ENSDARG00000043307	srd5a3	0.432957	1	0.501657	0.501657
ENSDARG00000044072	LOC571912	0.433008	1	0.501656	0.501656
ENSDARG00000092170	apoc1	0.433077	1	0.501654	0.501654
ENSDARG00000031763	smad6b	0.433129	1	0.501653	0.501653
ENSDARG00000088091	pfn1	0.433164	1	0.501652	0.501652
ENSDARG00000078654	tpx2	0.433233	1	0.50165	0.50165
ENSDARG00000088842	kcnb2b	0.433233	1	0.50165	0.50165
ENSDARG00000020929	fam49ba	0.433256	1	0.50165	0.50165
ENSDARG00000079065	ankrd50	0.433256	1	0.50165	0.50165
ENSDARG00000093773	trex4	0.433704	1	0.501639	0.501639
ENSDARG00000063385	cenpe	0.43375	1	0.501637	0.501637
ENSDARG00000076055	rpgrip1	0.433825	1	0.501636	0.501636
ENSDARG00000022623	fbxo44.1	0.43383	1	0.501635	0.501635
ENSDARG00000004308	fam8a1b	0.434003	1	0.501631	0.501631
ENSDARG00000071772	ENSDARG00000071772	0.43429	1	0.501624	0.501624
ENSDARG00000024874	dock4b	0.434394	1	0.501621	0.501621
ENSDARG00000003157	nfkbil1	0.434474	1	0.501619	0.501619
ENSDARG00000037057	gcdha	0.434589	1	0.501616	0.501616
ENSDARG00000077985	kiss2	0.434785	1	0.501612	0.501612
ENSDARG00000020289	pif1	0.434785	1	0.501612	0.501612
ENSDARG00000053293	ftr14	0.434785	1	0.501612	0.501612
ENSDARG00000053746	LOC100331149	0.434785	1	0.501612	0.501612
ENSDARG00000094729	apela	0.434785	1	0.501612	0.501612
ENSDARG00000069451	gja8a	0.434785	1	0.501612	0.501612
ENSDARG00000012390	kcnk5b	0.434785	1	0.501612	0.501612
ENSDARG00000039304	six1a	0.434785	1	0.501612	0.501612
ENSDARG00000116608	pitx1	0.434785	1	0.501612	0.501612
ENSDARG00000062171	olfml3b	0.434785	1	0.501612	0.501612
ENSDARG00000102665	LOC101882575	0.434785	1	0.501612	0.501612
ENSDARG00000056961	ccdc30	0.43479	1	0.501611	0.501611
ENSDARG00000080019	uba6	0.434888	1	0.501609	0.501609
ENSDARG00000010207	smad3b	0.434923	1	0.501608	0.501608
ENSDARG00000045661	irf7	0.435032	1	0.501605	0.501605
ENSDARG00000004130	mvk	0.435049	1	0.501605	0.501605
ENSDARG00000024209	wasf2	0.43509	1	0.501604	0.501604
ENSDARG00000062059	si:ch211-236l14.4	0.435113	1	0.501603	0.501603
ENSDARG00000058348	scinlb	0.435136	1	0.501603	0.501603
ENSDARG00000090398	pde1cb	0.435147	1	0.501603	0.501603
ENSDARG00000019033	tmem59	0.435153	1	0.501602	0.501602
ENSDARG00000062936	ndnf	0.435297	1	0.501599	0.501599
ENSDARG00000014976	lims2	0.435383	1	0.501597	0.501597
ENSDARG00000059903	hs3st3l	0.435389	1	0.501597	0.501597
ENSDARG00000057058	minpp1a	0.435446	1	0.501595	0.501595
ENSDARG00000018650	gtpbp3	0.435475	1	0.501594	0.501594
ENSDARG00000008140	kcnab1a	0.435498	1	0.501594	0.501594
ENSDARG00000016656	mgme1	0.435521	1	0.501593	0.501593
ENSDARG00000041621	bbs2	0.435544	1	0.501593	0.501593
ENSDARG00000045160	msrb1b	0.435544	1	0.501593	0.501593
ENSDARG00000069326	mus81	0.435561	1	0.501592	0.501592
ENSDARG00000101792	si:dkey-237i9.1	0.435647	1	0.50159	0.50159
ENSDARG00000029474	camk1b	0.435803	1	0.501586	0.501586
ENSDARG00000040717	macc1	0.435832	1	0.501586	0.501586
ENSDARG00000032578	pax2b	0.435889	1	0.501584	0.501584
ENSDARG00000070478	amn1	0.435958	1	0.501582	0.501582
ENSDARG00000004336	exoc4	0.435993	1	0.501581	0.501581
ENSDARG00000039130	cdkn3	0.43605	1	0.50158	0.50158
ENSDARG00000079745	si:ch211-166a6.5	0.4362	1	0.501576	0.501576
ENSDARG00000039757	mcfd2	0.436378	1	0.501572	0.501572
ENSDARG00000028559	march5l	0.436407	1	0.501571	0.501571
ENSDARG00000031269	rnf123	0.43647	1	0.50157	0.50157
ENSDARG00000095180	abr	0.436528	1	0.501568	0.501568
ENSDARG00000075269	si:dkey-20i10.7	0.436528	1	0.501568	0.501568
ENSDARG00000074184	arhgap32b	0.436568	1	0.501567	0.501567
ENSDARG00000056627	cxcl14	0.43666	1	0.501565	0.501565
ENSDARG00000014244	rbmx	0.43681	1	0.501561	0.501561
ENSDARG00000004227	pde3a	0.436816	1	0.501561	0.501561
ENSDARG00000060366	slc12a9	0.436821	1	0.501561	0.501561
ENSDARG00000042961	nkain5	0.436959	1	0.501557	0.501557
ENSDARG00000070770	her4.3	0.436982	1	0.501557	0.501557
ENSDARG00000097203	si:ch211-176l24.4	0.437005	1	0.501556	0.501556
ENSDARG00000006447	slc19a3a	0.437017	1	0.501556	0.501556
ENSDARG00000103732	plp1a	0.437028	1	0.501556	0.501556
ENSDARG00000099961	bnip3	0.437028	1	0.501556	0.501556
ENSDARG00000096188	ENSDARG00000096188	0.437052	1	0.501555	0.501555
ENSDARG00000045749	ppfibp1a	0.437052	1	0.501555	0.501555
ENSDARG00000086453	gja9b	0.437132	1	0.501553	0.501553
ENSDARG00000056479	rab1bb	0.437132	1	0.501553	0.501553
ENSDARG00000010934	syt14a	0.437155	1	0.501553	0.501553
ENSDARG00000008703	apeh	0.437178	1	0.501552	0.501552
ENSDARG00000077839	dhx30	0.43719	1	0.501552	0.501552
ENSDARG00000010445	trabd	0.43719	1	0.501552	0.501552
ENSDARG00000103259	opn4xb	0.437201	1	0.501551	0.501551
ENSDARG00000074894	myorg	0.437213	1	0.501551	0.501551
ENSDARG00000013858	cdc14aa	0.437236	1	0.501551	0.501551
ENSDARG00000014138	acot8	0.43727	1	0.50155	0.50155
ENSDARG00000105300	ENSDARG00000105300	0.437305	1	0.501549	0.501549
ENSDARG00000068126	nppc	0.437339	1	0.501548	0.501548
ENSDARG00000105728	LOC110437786	0.437374	1	0.501547	0.501547
ENSDARG00000103770	armc6	0.437374	1	0.501547	0.501547
ENSDARG00000006345	med17	0.437397	1	0.501547	0.501547
ENSDARG00000004597	lrrc4ba	0.437443	1	0.501545	0.501545
ENSDARG00000069106	fam89b	0.437454	1	0.501545	0.501545
ENSDARG00000099757	wdr47b	0.43746	1	0.501545	0.501545
ENSDARG00000078894	hemk1	0.437501	1	0.501544	0.501544
ENSDARG00000097812	si:ch73-144d13.5	0.43757	1	0.501542	0.501542
ENSDARG00000069169	cerk	0.437604	1	0.501541	0.501541
ENSDARG00000069957	zgc:162936	0.437806	1	0.501536	0.501536
ENSDARG00000006899	far1	0.437823	1	0.501536	0.501536
ENSDARG00000034256	cdk10	0.437881	1	0.501534	0.501534
ENSDARG00000062142	stoml1	0.437944	1	0.501533	0.501533
ENSDARG00000075416	hscb	0.437961	1	0.501532	0.501532
ENSDARG00000011094	ccna2	0.437996	1	0.501532	0.501532
ENSDARG00000071562	mtus1a	0.438065	1	0.50153	0.50153
ENSDARG00000099566	lmbrd2a	0.438094	1	0.501529	0.501529
ENSDARG00000019579	ldb2a	0.438099	1	0.501529	0.501529
ENSDARG00000063677	ccny	0.438197	1	0.501527	0.501527
ENSDARG00000009544	cldnb	0.438382	1	0.501522	0.501522
ENSDARG00000090194	lamtor5	0.438491	1	0.501519	0.501519
ENSDARG00000077489	lrfn2b	0.438549	1	0.501518	0.501518
ENSDARG00000102538	mccc1	0.43856	1	0.501518	0.501518
ENSDARG00000078102	psda	0.438566	1	0.501517	0.501517
ENSDARG00000021433	asmtl	0.438606	1	0.501516	0.501516
ENSDARG00000089486	cplx3b	0.438687	1	0.501514	0.501514
ENSDARG00000100658	ENSDARG00000100658	0.43871	1	0.501514	0.501514
ENSDARG00000063140	exd3	0.438721	1	0.501514	0.501514
ENSDARG00000088959	pdxka	0.438929	1	0.501508	0.501508
ENSDARG00000019233	nln	0.438963	1	0.501508	0.501508
ENSDARG00000035327	ckma	0.438969	1	0.501507	0.501507
ENSDARG00000027063	arpc1b	0.438969	1	0.501507	0.501507
ENSDARG00000011884	mfn1a	0.438969	1	0.501507	0.501507
ENSDARG00000091699	capn2a	0.438969	1	0.501507	0.501507
ENSDARG00000043640	cenpn	0.438969	1	0.501507	0.501507
ENSDARG00000030933	ksr1b	0.438969	1	0.501507	0.501507
ENSDARG00000089529	desi1b	0.438981	1	0.501507	0.501507
ENSDARG00000075164	mylk5	0.439009	1	0.501506	0.501506
ENSDARG00000077467	sox10	0.439009	1	0.501506	0.501506
ENSDARG00000054400	si:ch211-198n5.11	0.439015	1	0.501506	0.501506
ENSDARG00000089162	afap1l1a	0.439021	1	0.501506	0.501506
ENSDARG00000005023	fkbp9	0.439032	1	0.501506	0.501506
ENSDARG00000045747	cped1	0.43905	1	0.501505	0.501505
ENSDARG00000011876	ednraa	0.439084	1	0.501504	0.501504
ENSDARG00000017657	zgc:112163	0.43909	1	0.501504	0.501504
ENSDARG00000013839	aldh3b1	0.439107	1	0.501504	0.501504
ENSDARG00000025299	tspan9a	0.439119	1	0.501504	0.501504
ENSDARG00000097665	ENSDARG00000097665	0.439148	1	0.501503	0.501503
ENSDARG00000076644	kcnv2a	0.439194	1	0.501502	0.501502
ENSDARG00000015015	tspan18b	0.439199	1	0.501502	0.501502
ENSDARG00000015263	adma	0.439222	1	0.501501	0.501501
ENSDARG00000061091	gtpbp6	0.43928	1	0.5015	0.5015
ENSDARG00000006553	rras	0.439303	1	0.501499	0.501499
ENSDARG00000087530	wu:fe05a04	0.439309	1	0.501499	0.501499
ENSDARG00000074414	sema4ba	0.439361	1	0.501498	0.501498
ENSDARG00000089833	asb13b	0.439493	1	0.501494	0.501494
ENSDARG00000092716	vash1	0.439528	1	0.501493	0.501493
ENSDARG00000077145	adcy3a	0.439539	1	0.501493	0.501493
ENSDARG00000099675	kdm4b	0.43958	1	0.501492	0.501492
ENSDARG00000075225	si:ch211-223a10.1	0.439597	1	0.501492	0.501492
ENSDARG00000003068	gorasp1a	0.439608	1	0.501491	0.501491
ENSDARG00000044574	rbms3	0.439672	1	0.50149	0.50149
ENSDARG00000060096	tbc1d10ab	0.439724	1	0.501489	0.501489
ENSDARG00000096725	si:dkey-21c1.1	0.439758	1	0.501488	0.501488
ENSDARG00000099871	myo7aa	0.439868	1	0.501485	0.501485
ENSDARG00000069989	bnc2	0.440006	1	0.501482	0.501482
ENSDARG00000045706	tspan9b	0.44015	1	0.501478	0.501478
ENSDARG00000037429	tll1	0.440214	1	0.501476	0.501476
ENSDARG00000058473	st6galnac3	0.440288	1	0.501475	0.501475
ENSDARG00000092482	si:dkeyp-110g5.4	0.440358	1	0.501473	0.501473
ENSDARG00000088515	st6gal2b	0.44075	1	0.501463	0.501463
ENSDARG00000059960	plch2a	0.440899	1	0.501459	0.501459
ENSDARG00000104980	ppef2a	0.440928	1	0.501459	0.501459
ENSDARG00000010192	pax3a	0.440934	1	0.501458	0.501458
ENSDARG00000074326	mcm8	0.440934	1	0.501458	0.501458
ENSDARG00000099517	adss1	0.440934	1	0.501458	0.501458
ENSDARG00000036189	spata4	0.440934	1	0.501458	0.501458
ENSDARG00000104138	igfbp7	0.440934	1	0.501458	0.501458
ENSDARG00000042014	cyp11c1	0.440957	1	0.501458	0.501458
ENSDARG00000077440	syde1	0.44098	1	0.501457	0.501457
ENSDARG00000040815	tsku	0.440992	1	0.501457	0.501457
ENSDARG00000076639	esamb	0.441003	1	0.501457	0.501457
ENSDARG00000024829	tnn	0.441015	1	0.501456	0.501456
ENSDARG00000087388	si:dkey-29b11.3	0.441015	1	0.501456	0.501456
ENSDARG00000028507	itgb4	0.441026	1	0.501456	0.501456
ENSDARG00000034643	fhl3a	0.441038	1	0.501456	0.501456
ENSDARG00000029290	stx11b.1	0.441038	1	0.501456	0.501456
ENSDARG00000011693	ttc36	0.441038	1	0.501456	0.501456
ENSDARG00000089078	LOC101886266	0.441038	1	0.501456	0.501456
ENSDARG00000001169	hsd17b8	0.441044	1	0.501456	0.501456
ENSDARG00000036345	cmtr2	0.441142	1	0.501453	0.501453
ENSDARG00000035595	ficd	0.441153	1	0.501453	0.501453
ENSDARG00000099339	pacsin3	0.441165	1	0.501453	0.501453
ENSDARG00000098782	cratb	0.441188	1	0.501452	0.501452
ENSDARG00000017034	sqor	0.441211	1	0.501452	0.501452
ENSDARG00000036483	c1ql3b	0.441234	1	0.501451	0.501451
ENSDARG00000100631	klhl12	0.44128	1	0.50145	0.50145
ENSDARG00000009626	nrbp2b	0.441418	1	0.501446	0.501446
ENSDARG00000000563	ttn.1	0.44143	1	0.501446	0.501446
ENSDARG00000010250	nqo1	0.441487	1	0.501445	0.501445
ENSDARG00000114108	ENSDARG00000114108	0.441511	1	0.501444	0.501444
ENSDARG00000018296	rev1	0.441741	1	0.501438	0.501438
ENSDARG00000090740	ENSDARG00000090740	0.44181	1	0.501437	0.501437
ENSDARG00000010770	sox19a	0.441983	1	0.501432	0.501432
ENSDARG00000059806	sacm1lb	0.442012	1	0.501432	0.501432
ENSDARG00000031387	cers4a	0.442024	1	0.501431	0.501431
ENSDARG00000060921	pla2g6	0.442053	1	0.501431	0.501431
ENSDARG00000076529	mn1a	0.442064	1	0.50143	0.50143
ENSDARG00000078078	LOC110437730	0.442133	1	0.501429	0.501429
ENSDARG00000058693	cast	0.442168	1	0.501428	0.501428
ENSDARG00000074933	polg2	0.442295	1	0.501425	0.501425
ENSDARG00000041051	mid1ip1a	0.442422	1	0.501421	0.501421
ENSDARG00000074527	chst15	0.442456	1	0.501421	0.501421
ENSDARG00000023868	si:dkey-172h23.2	0.442468	1	0.50142	0.50142
ENSDARG00000007614	wwox	0.442629	1	0.501416	0.501416
ENSDARG00000102464	wnt5b	0.442877	1	0.50141	0.50141
ENSDARG00000092583	ENSDARG00000092583	0.442877	1	0.50141	0.50141
ENSDARG00000002701	rasl12	0.442877	1	0.50141	0.50141
ENSDARG00000089701	trabd2a	0.442877	1	0.50141	0.50141
ENSDARG00000067958	sh3gl1a	0.442877	1	0.50141	0.50141
ENSDARG00000030703	otx2a	0.442877	1	0.50141	0.50141
ENSDARG00000018797	crygmxl1	0.442877	1	0.50141	0.50141
ENSDARG00000022807	pitpnc1b	0.442877	1	0.50141	0.50141
ENSDARG00000011909	itpr2	0.442877	1	0.50141	0.50141
ENSDARG00000045164	nptx2b	0.442877	1	0.50141	0.50141
ENSDARG00000068657	irgq2	0.442877	1	0.50141	0.50141
ENSDARG00000101023	msx2b	0.442877	1	0.50141	0.50141
ENSDARG00000095397	ENSDARG00000095397	0.442877	1	0.50141	0.50141
ENSDARG00000061990	kcnh4b	0.443091	1	0.501405	0.501405
ENSDARG00000014474	yipf1	0.443114	1	0.501404	0.501404
ENSDARG00000079401	si:dkey-197c15.6	0.443149	1	0.501403	0.501403
ENSDARG00000044341	chst7	0.4432	1	0.501402	0.501402
ENSDARG00000037159	oprd1b	0.443218	1	0.501402	0.501402
ENSDARG00000094992	otx1	0.443224	1	0.501402	0.501402
ENSDARG00000019549	cds1	0.443229	1	0.501401	0.501401
ENSDARG00000013415	lmna	0.443229	1	0.501401	0.501401
ENSDARG00000076939	znf451	0.443252	1	0.501401	0.501401
ENSDARG00000099164	LOC103910274	0.443281	1	0.5014	0.5014
ENSDARG00000076437	zgc:163143	0.443345	1	0.501399	0.501399
ENSDARG00000096667	hemgn	0.443391	1	0.501397	0.501397
ENSDARG00000010255	bin2b	0.443466	1	0.501396	0.501396
ENSDARG00000102363	si:ch73-138e16.4	0.443535	1	0.501394	0.501394
ENSDARG00000030598	nampt1	0.443593	1	0.501392	0.501392
ENSDARG00000100613	ENSDARG00000100613	0.443702	1	0.50139	0.50139
ENSDARG00000053323	zgc:112285	0.443743	1	0.501389	0.501389
ENSDARG00000046024	pym1	0.443766	1	0.501388	0.501388
ENSDARG00000055177	ENSDARG00000055177	0.443801	1	0.501387	0.501387
ENSDARG00000056376	ankrd37	0.443801	1	0.501387	0.501387
ENSDARG00000004167	zgc:110366	0.443806	1	0.501387	0.501387
ENSDARG00000019130	plk2b	0.443864	1	0.501386	0.501386
ENSDARG00000076435	abhd10a	0.443887	1	0.501385	0.501385
ENSDARG00000114495	ENSDARG00000114495	0.443887	1	0.501385	0.501385
ENSDARG00000071524	insrb	0.444014	1	0.501382	0.501382
ENSDARG00000052816	shmt1	0.444181	1	0.501378	0.501378
ENSDARG00000027461	mettl26	0.444199	1	0.501377	0.501377
ENSDARG00000037677	fgf24	0.444268	1	0.501376	0.501376
ENSDARG00000074488	ifngr1l	0.444285	1	0.501375	0.501375
ENSDARG00000005359	sucla2	0.444383	1	0.501373	0.501373
ENSDARG00000002249	tbxas1	0.444464	1	0.501371	0.501371
ENSDARG00000062054	cpt1ab	0.444672	1	0.501366	0.501366
ENSDARG00000077830	borcs5	0.444724	1	0.501364	0.501364
ENSDARG00000015394	thoc7	0.444886	1	0.50136	0.50136
ENSDARG00000014939	kcnn2	0.444984	1	0.501358	0.501358
ENSDARG00000015790	atp1b3a	0.445018	1	0.501357	0.501357
ENSDARG00000073705	rbfa	0.44503	1	0.501357	0.501357
ENSDARG00000102798	mcm2	0.44503	1	0.501357	0.501357
ENSDARG00000063297	abcb6a	0.445099	1	0.501355	0.501355
ENSDARG00000095863	afp4	0.445099	1	0.501355	0.501355
ENSDARG00000099840	lpar1	0.445099	1	0.501355	0.501355
ENSDARG00000006921	lrp5	0.445099	1	0.501355	0.501355
ENSDARG00000096575	si:dkey-182i3.9	0.445122	1	0.501354	0.501354
ENSDARG00000101983	pkn2a	0.445157	1	0.501354	0.501354
ENSDARG00000038123	myl9a	0.445157	1	0.501354	0.501354
ENSDARG00000104339	LOC100535713	0.445163	1	0.501353	0.501353
ENSDARG00000093985	si:dkeyp-72a4.1	0.445169	1	0.501353	0.501353
ENSDARG00000102806	zgc:112234	0.445203	1	0.501352	0.501352
ENSDARG00000103607	wtip	0.445215	1	0.501352	0.501352
ENSDARG00000091366	tedc1	0.445238	1	0.501352	0.501352
ENSDARG00000092364	ENSDARG00000092364	0.445238	1	0.501352	0.501352
ENSDARG00000020785	lama4	0.445319	1	0.50135	0.50135
ENSDARG00000101918	LOC101884444	0.445319	1	0.50135	0.50135
ENSDARG00000028053	bmp1b	0.44533	1	0.501349	0.501349
ENSDARG00000021383	naalad2	0.445342	1	0.501349	0.501349
ENSDARG00000086591	ENSDARG00000086591	0.445342	1	0.501349	0.501349
ENSDARG00000095633	smim24	0.445388	1	0.501348	0.501348
ENSDARG00000074796	dbf4	0.445411	1	0.501347	0.501347
ENSDARG00000019253	rhag	0.445411	1	0.501347	0.501347
ENSDARG00000102483	numa1	0.445411	1	0.501347	0.501347
ENSDARG00000078026	zcchc24	0.445434	1	0.501347	0.501347
ENSDARG00000069543	galt	0.44548	1	0.501345	0.501345
ENSDARG00000010941	pomgnt2	0.445486	1	0.501345	0.501345
ENSDARG00000019367	tgfb3	0.445503	1	0.501345	0.501345
ENSDARG00000075837	si:dkey-1d7.3	0.445503	1	0.501345	0.501345
ENSDARG00000028096	cldn23.1	0.445515	1	0.501345	0.501345
ENSDARG00000030478	zgc:66484	0.445584	1	0.501343	0.501343
ENSDARG00000007971	cks1b	0.445596	1	0.501343	0.501343
ENSDARG00000102076	spink2.1	0.445648	1	0.501341	0.501341
ENSDARG00000089207	ankrd27	0.445665	1	0.501341	0.501341
ENSDARG00000074781	ptprt	0.445671	1	0.501341	0.501341
ENSDARG00000098694	ENSDARG00000098694	0.445677	1	0.501341	0.501341
ENSDARG00000076872	mpp4b	0.445688	1	0.50134	0.50134
ENSDARG00000060944	rnf217	0.445792	1	0.501338	0.501338
ENSDARG00000036876	zgc:153284	0.446012	1	0.501332	0.501332
ENSDARG00000055629	dipk2ab	0.446046	1	0.501331	0.501331
ENSDARG00000014499	nutf2l	0.446121	1	0.50133	0.50133
ENSDARG00000053609	gatd1	0.446139	1	0.501329	0.501329
ENSDARG00000076074	dda1	0.446849	1	0.501312	0.501312
ENSDARG00000017154	cables2b	0.447017	1	0.501307	0.501307
ENSDARG00000110151	ENSDARG00000110151	0.447069	1	0.501306	0.501306
ENSDARG00000069748	capn5b	0.447074	1	0.501306	0.501306
ENSDARG00000101534	rab3db	0.447086	1	0.501306	0.501306
ENSDARG00000012369	rdh10b	0.447086	1	0.501306	0.501306
ENSDARG00000079071	jam2b	0.447086	1	0.501306	0.501306
ENSDARG00000079166	ace	0.447098	1	0.501305	0.501305
ENSDARG00000058038	eml3	0.447109	1	0.501305	0.501305
ENSDARG00000038561	klf6b	0.447109	1	0.501305	0.501305
ENSDARG00000101630	si:dkey-8l13.5	0.447132	1	0.501304	0.501304
ENSDARG00000086494	ENSDARG00000086494	0.447144	1	0.501304	0.501304
ENSDARG00000003642	zfyve19	0.447155	1	0.501304	0.501304
ENSDARG00000105239	ecm1b	0.447167	1	0.501304	0.501304
ENSDARG00000060442	tmem259	0.447167	1	0.501304	0.501304
ENSDARG00000020979	ripor3	0.44719	1	0.501303	0.501303
ENSDARG00000014545	golim4b	0.447202	1	0.501303	0.501303
ENSDARG00000044114	cyb561d2	0.447202	1	0.501303	0.501303
ENSDARG00000090769	ENSDARG00000090769	0.447277	1	0.501301	0.501301
ENSDARG00000091618	cltcl1	0.447294	1	0.5013	0.5013
ENSDARG00000104407	LOC100150619	0.447311	1	0.5013	0.5013
ENSDARG00000111240	dhrs13a.2	0.447317	1	0.5013	0.5013
ENSDARG00000061804	si:ch211-194e15.5	0.447392	1	0.501298	0.501298
ENSDARG00000113899	zgc:77650	0.447404	1	0.501298	0.501298
ENSDARG00000002026	qkib	0.447427	1	0.501297	0.501297
ENSDARG00000007624	gins1	0.447427	1	0.501297	0.501297
ENSDARG00000105444	hist1h2a8	0.44745	1	0.501297	0.501297
ENSDARG00000103092	grem2b	0.44745	1	0.501297	0.501297
ENSDARG00000075194	si:dkey-56e3.3	0.44749	1	0.501296	0.501296
ENSDARG00000075173	si:ch1073-322p19.1	0.44756	1	0.501294	0.501294
ENSDARG00000092478	sdhaf1	0.447612	1	0.501293	0.501293
ENSDARG00000043566	nepro	0.447623	1	0.501292	0.501292
ENSDARG00000088222	fam78ab	0.447762	1	0.501289	0.501289
ENSDARG00000038363	drd4a	0.447802	1	0.501288	0.501288
ENSDARG00000101282	ENSDARG00000101282	0.447883	1	0.501286	0.501286
ENSDARG00000015546	alpl	0.447918	1	0.501285	0.501285
ENSDARG00000099487	ENSDARG00000099487	0.44793	1	0.501285	0.501285
ENSDARG00000091726	aebp1a	0.448091	1	0.501281	0.501281
ENSDARG00000078362	tnca	0.448195	1	0.501278	0.501278
ENSDARG00000097264	si:ch211-40k21.5	0.448276	1	0.501276	0.501276
ENSDARG00000087536	znf407	0.4483	1	0.501276	0.501276
ENSDARG00000102702	LOC100535105	0.448438	1	0.501272	0.501272
ENSDARG00000105190	rhbdl3	0.448536	1	0.50127	0.50127
ENSDARG00000057997	tmf1	0.448652	1	0.501267	0.501267
ENSDARG00000017571	mccc2	0.448762	1	0.501264	0.501264
ENSDARG00000035282	emc6	0.448802	1	0.501263	0.501263
ENSDARG00000039872	lamtor2	0.448831	1	0.501262	0.501262
ENSDARG00000091131	cry3b	0.44897	1	0.501259	0.501259
ENSDARG00000102356	scp2b	0.448982	1	0.501259	0.501259
ENSDARG00000105374	ENSDARG00000105374	0.449051	1	0.501257	0.501257
ENSDARG00000008732	zgc:66479	0.449051	1	0.501257	0.501257
ENSDARG00000030896	foxq1a	0.449051	1	0.501257	0.501257
ENSDARG00000005626	si:ch211-133l11.10	0.449051	1	0.501257	0.501257
ENSDARG00000020387	nipsnap3a	0.449051	1	0.501257	0.501257
ENSDARG00000100952	wu:fj16a03	0.449051	1	0.501257	0.501257
ENSDARG00000028222	itgb8	0.449051	1	0.501257	0.501257
ENSDARG00000097606	tmem82	0.449051	1	0.501257	0.501257
ENSDARG00000095510	si:ch211-10d23.5	0.449051	1	0.501257	0.501257
ENSDARG00000010169	myd88	0.449051	1	0.501257	0.501257
ENSDARG00000074590	wdpcp	0.449063	1	0.501257	0.501257
ENSDARG00000102761	zbtb42	0.449074	1	0.501256	0.501256
ENSDARG00000098664	si:dkeyp-53d3.3	0.449074	1	0.501256	0.501256
ENSDARG00000004647	spice1	0.449086	1	0.501256	0.501256
ENSDARG00000075147	lrrc38a	0.44912	1	0.501255	0.501255
ENSDARG00000012341	capn9	0.449143	1	0.501255	0.501255
ENSDARG00000087349	reep6	0.449201	1	0.501253	0.501253
ENSDARG00000078527	lingo4b	0.449213	1	0.501253	0.501253
ENSDARG00000087110	akna	0.449248	1	0.501252	0.501252
ENSDARG00000087554	cdk1	0.449265	1	0.501252	0.501252
ENSDARG00000058601	gdap1	0.449328	1	0.50125	0.50125
ENSDARG00000056726	mettl7a.1	0.449346	1	0.50125	0.50125
ENSDARG00000034453	unc119a	0.449352	1	0.501249	0.501249
ENSDARG00000097551	ENSDARG00000097551	0.449375	1	0.501249	0.501249
ENSDARG00000057792	gja10a	0.449386	1	0.501249	0.501249
ENSDARG00000105544	ENSDARG00000105544	0.449433	1	0.501247	0.501247
ENSDARG00000067546	pheta1	0.449456	1	0.501247	0.501247
ENSDARG00000045465	lancl2	0.449531	1	0.501245	0.501245
ENSDARG00000045331	pkp4	0.44956	1	0.501244	0.501244
ENSDARG00000069409	gkup	0.44956	1	0.501244	0.501244
ENSDARG00000036038	harbi1	0.449566	1	0.501244	0.501244
ENSDARG00000101090	pappaa	0.449618	1	0.501243	0.501243
ENSDARG00000068516	hapln1b	0.449618	1	0.501243	0.501243
ENSDARG00000002748	sema6d	0.449646	1	0.501242	0.501242
ENSDARG00000075143	nanp	0.449733	1	0.50124	0.50124
ENSDARG00000109022	wdr70	0.449779	1	0.501239	0.501239
ENSDARG00000062821	slc6a15	0.449814	1	0.501238	0.501238
ENSDARG00000071406	tepsin	0.449872	1	0.501237	0.501237
ENSDARG00000061373	znf142	0.449895	1	0.501236	0.501236
ENSDARG00000051737	zgc:173552	0.449895	1	0.501236	0.501236
ENSDARG00000007125	asb6	0.449953	1	0.501235	0.501235
ENSDARG00000011545	arrb2b	0.449999	1	0.501233	0.501233
ENSDARG00000104282	dcc	0.450092	1	0.501231	0.501231
ENSDARG00000061986	tbc1d2b	0.450219	1	0.501228	0.501228
ENSDARG00000088807	klhl22	0.450358	1	0.501224	0.501224
ENSDARG00000098613	ENSDARG00000098613	0.450392	1	0.501224	0.501224
ENSDARG00000051874	stra6	0.45041	1	0.501223	0.501223
ENSDARG00000071774	eef1e1	0.450566	1	0.501219	0.501219
ENSDARG00000008491	si:ch211-107o10.3	0.450635	1	0.501218	0.501218
ENSDARG00000112145	ENSDARG00000112145	0.45067	1	0.501217	0.501217
ENSDARG00000031345	rtkna	0.450705	1	0.501216	0.501216
ENSDARG00000058212	ndnl2	0.450728	1	0.501215	0.501215
ENSDARG00000021455	strbp	0.450786	1	0.501214	0.501214
ENSDARG00000019541	gpt	0.450792	1	0.501214	0.501214
ENSDARG00000074623	tbc1d31	0.450826	1	0.501213	0.501213
ENSDARG00000060197	atp2c1	0.450838	1	0.501213	0.501213
ENSDARG00000112977	zmp:0000001236	0.45089	1	0.501211	0.501211
ENSDARG00000086665	si:dkey-175g6.2	0.450896	1	0.501211	0.501211
ENSDARG00000071458	si:dkey-121a11.3	0.450907	1	0.501211	0.501211
ENSDARG00000029100	chchd1	0.450925	1	0.50121	0.50121
ENSDARG00000105558	btr07	0.450994	1	0.501209	0.501209
ENSDARG00000102221	hacd4	0.450994	1	0.501209	0.501209
ENSDARG00000086393	dbx1a	0.450994	1	0.501209	0.501209
ENSDARG00000003144	pxmp2	0.450994	1	0.501209	0.501209
ENSDARG00000102565	vasnb	0.450994	1	0.501209	0.501209
ENSDARG00000037286	ENSDARG00000037286	0.450994	1	0.501209	0.501209
ENSDARG00000075111	als2a	0.450994	1	0.501209	0.501209
ENSDARG00000076862	gask1a	0.450994	1	0.501209	0.501209
ENSDARG00000043877	mmachc	0.450994	1	0.501209	0.501209
ENSDARG00000062750	si:ch73-74h11.1	0.450994	1	0.501209	0.501209
ENSDARG00000052454	rhpn1	0.450994	1	0.501209	0.501209
ENSDARG00000075332	ENSDARG00000075332	0.450994	1	0.501209	0.501209
ENSDARG00000099923	zgc:154054	0.450994	1	0.501209	0.501209
ENSDARG00000014386	galnt6	0.450994	1	0.501209	0.501209
ENSDARG00000067719	wwtr1	0.450994	1	0.501209	0.501209
ENSDARG00000011673	ENSDARG00000011673	0.450994	1	0.501209	0.501209
ENSDARG00000051754	rpgrip1l	0.450994	1	0.501209	0.501209
ENSDARG00000093562	ENSDARG00000093562	0.451017	1	0.501208	0.501208
ENSDARG00000054973	itsn2b	0.451156	1	0.501205	0.501205
ENSDARG00000062904	idua	0.451179	1	0.501204	0.501204
ENSDARG00000028012	tpmt.2	0.451191	1	0.501204	0.501204
ENSDARG00000034577	si:dkey-23o4.6	0.451237	1	0.501203	0.501203
ENSDARG00000043963	si:ch211-241j12.3	0.451277	1	0.501202	0.501202
ENSDARG00000093381	tgm2l	0.451277	1	0.501202	0.501202
ENSDARG00000060196	lhpp	0.451289	1	0.501201	0.501201
ENSDARG00000079015	brca2	0.451295	1	0.501201	0.501201
ENSDARG00000078523	ddr1	0.451318	1	0.501201	0.501201
ENSDARG00000026070	cd82b	0.451335	1	0.5012	0.5012
ENSDARG00000092507	ENSDARG00000092507	0.451335	1	0.5012	0.5012
ENSDARG00000077782	acer2	0.451393	1	0.501199	0.501199
ENSDARG00000032617	fgfrl1a	0.451393	1	0.501199	0.501199
ENSDARG00000059054	pdk2b	0.451393	1	0.501199	0.501199
ENSDARG00000057323	e2f8	0.451416	1	0.501198	0.501198
ENSDARG00000070490	ENSDARG00000070490	0.451451	1	0.501197	0.501197
ENSDARG00000043457	gapdh	0.451451	1	0.501197	0.501197
ENSDARG00000069109	znrd2	0.451468	1	0.501197	0.501197
ENSDARG00000043322	gsx2	0.451497	1	0.501196	0.501196
ENSDARG00000070434	rhov	0.451497	1	0.501196	0.501196
ENSDARG00000086300	si:ch211-236d3.4	0.451497	1	0.501196	0.501196
ENSDARG00000078001	kbtbd7	0.451532	1	0.501195	0.501195
ENSDARG00000028321	synj2bp	0.451532	1	0.501195	0.501195
ENSDARG00000044975	krt94	0.451544	1	0.501195	0.501195
ENSDARG00000087994	si:ch211-114c17.1	0.451561	1	0.501195	0.501195
ENSDARG00000005098	zgc:86764	0.451625	1	0.501193	0.501193
ENSDARG00000077249	gmip	0.451682	1	0.501192	0.501192
ENSDARG00000053558	rtkn2	0.451694	1	0.501191	0.501191
ENSDARG00000077547	tmlhe	0.451694	1	0.501191	0.501191
ENSDARG00000101443	relch	0.451694	1	0.501191	0.501191
ENSDARG00000088640	ENSDARG00000088640	0.451885	1	0.501187	0.501187
ENSDARG00000098074	trip4	0.451885	1	0.501187	0.501187
ENSDARG00000021380	ppm1db	0.451897	1	0.501186	0.501186
ENSDARG00000035161	pkdcca	0.451914	1	0.501186	0.501186
ENSDARG00000101628	ascl1b	0.451943	1	0.501185	0.501185
ENSDARG00000069045	chtf8	0.451954	1	0.501185	0.501185
ENSDARG00000058565	socs6	0.452018	1	0.501183	0.501183
ENSDARG00000052104	atg4b	0.452498	1	0.501171	0.501171
ENSDARG00000012407	mgat1a	0.452695	1	0.501167	0.501167
ENSDARG00000059083	ppp2r5ca	0.452707	1	0.501166	0.501166
ENSDARG00000044807	dck	0.452718	1	0.501166	0.501166
ENSDARG00000037607	nol4lb	0.452753	1	0.501165	0.501165
ENSDARG00000098344	rab18b	0.452776	1	0.501165	0.501165
ENSDARG00000042630	hebp2	0.452932	1	0.501161	0.501161
ENSDARG00000062699	nkain4	0.452944	1	0.50116	0.50116
ENSDARG00000105713	si:ch73-266f23.4	0.453054	1	0.501158	0.501158
ENSDARG00000061093	phldb1a	0.453077	1	0.501157	0.501157
ENSDARG00000054794	plcxd3	0.453112	1	0.501156	0.501156
ENSDARG00000020876	pdk2a	0.453118	1	0.501156	0.501156
ENSDARG00000092605	znf1003	0.45317	1	0.501155	0.501155
ENSDARG00000097236	svip	0.453181	1	0.501155	0.501155
ENSDARG00000053684	aldob	0.45321	1	0.501154	0.501154
ENSDARG00000063295	myh9a	0.453233	1	0.501153	0.501153
ENSDARG00000009939	micu2	0.453239	1	0.501153	0.501153
ENSDARG00000042953	cyp2n13	0.453239	1	0.501153	0.501153
ENSDARG00000105352	LOC794549	0.453251	1	0.501153	0.501153
ENSDARG00000070081	rspo3	0.453251	1	0.501153	0.501153
ENSDARG00000020143	pah	0.453286	1	0.501152	0.501152
ENSDARG00000100506	crb1	0.453286	1	0.501152	0.501152
ENSDARG00000090797	fam222a	0.453309	1	0.501151	0.501151
ENSDARG00000038794	zgc:113531	0.453332	1	0.501151	0.501151
ENSDARG00000037278	lrata	0.453332	1	0.501151	0.501151
ENSDARG00000012066	dcn	0.453367	1	0.50115	0.50115
ENSDARG00000034753	tspan3a	0.453378	1	0.50115	0.50115
ENSDARG00000110812	LOC794549	0.453378	1	0.50115	0.50115
ENSDARG00000031678	col5a2a	0.453413	1	0.501149	0.501149
ENSDARG00000101220	polrmt	0.453436	1	0.501148	0.501148
ENSDARG00000043137	cdca8	0.453448	1	0.501148	0.501148
ENSDARG00000038618	cpt2	0.453459	1	0.501148	0.501148
ENSDARG00000026376	aco1	0.453494	1	0.501147	0.501147
ENSDARG00000099008	egflam	0.453494	1	0.501147	0.501147
ENSDARG00000057984	eps8l1a	0.453494	1	0.501147	0.501147
ENSDARG00000100223	gpa33a	0.453494	1	0.501147	0.501147
ENSDARG00000092240	si:ch211-243a20.3	0.453505	1	0.501146	0.501146
ENSDARG00000079080	etfbkmt	0.453505	1	0.501146	0.501146
ENSDARG00000101975	si:dkey-225f5.4	0.453529	1	0.501146	0.501146
ENSDARG00000061576	gldn	0.453587	1	0.501144	0.501144
ENSDARG00000061562	tmem121aa	0.453644	1	0.501143	0.501143
ENSDARG00000030058	tbx4	0.453656	1	0.501143	0.501143
ENSDARG00000075025	cdc123	0.453673	1	0.501142	0.501142
ENSDARG00000040041	mcm4	0.453702	1	0.501142	0.501142
ENSDARG00000039881	cemip	0.453835	1	0.501138	0.501138
ENSDARG00000056672	abcb8	0.454027	1	0.501134	0.501134
ENSDARG00000028354	stxbp6l	0.454079	1	0.501132	0.501132
ENSDARG00000006065	znf385b	0.454258	1	0.501128	0.501128
ENSDARG00000001976	fkbp16	0.454264	1	0.501128	0.501128
ENSDARG00000078839	LOC563710	0.45427	1	0.501128	0.501128
ENSDARG00000030750	LOC561083	0.45427	1	0.501128	0.501128
ENSDARG00000092225	mhc1haa	0.454362	1	0.501125	0.501125
ENSDARG00000077654	grm8a	0.454426	1	0.501124	0.501124
ENSDARG00000070511	si:dkey-183j2.10	0.45449	1	0.501122	0.501122
ENSDARG00000014941	tprkb	0.454588	1	0.50112	0.50112
ENSDARG00000094003	serp2	0.454606	1	0.501119	0.501119
ENSDARG00000062154	dip2ca	0.454692	1	0.501117	0.501117
ENSDARG00000021022	ift57	0.454768	1	0.501115	0.501115
ENSDARG00000087529	zgc:85936	0.454768	1	0.501115	0.501115
ENSDARG00000069301	tmem177	0.455179	1	0.501105	0.501105
ENSDARG00000069252	mixl1	0.455225	1	0.501104	0.501104
ENSDARG00000041502	tgfb1a	0.455225	1	0.501104	0.501104
ENSDARG00000079463	man2b2	0.455237	1	0.501104	0.501104
ENSDARG00000091650	igflr1	0.455237	1	0.501104	0.501104
ENSDARG00000077004	aldh1l1	0.455248	1	0.501103	0.501103
ENSDARG00000038898	zgc:113691	0.455248	1	0.501103	0.501103
ENSDARG00000039534	rrh	0.455248	1	0.501103	0.501103
ENSDARG00000102687	ENSDARG00000102687	0.45526	1	0.501103	0.501103
ENSDARG00000045269	ENSDARG00000045269	0.455272	1	0.501103	0.501103
ENSDARG00000068213	fzd10	0.455283	1	0.501102	0.501102
ENSDARG00000017367	rhbdf1b	0.455283	1	0.501102	0.501102
ENSDARG00000110727	kcnma1b	0.455283	1	0.501102	0.501102
ENSDARG00000012403	ercc6l2	0.455289	1	0.501102	0.501102
ENSDARG00000086550	dbf4b	0.455295	1	0.501102	0.501102
ENSDARG00000104255	arhgap27	0.455318	1	0.501102	0.501102
ENSDARG00000017532	kif25	0.45533	1	0.501101	0.501101
ENSDARG00000055731	si:dkeyp-69e1.8	0.455364	1	0.5011	0.5011
ENSDARG00000057975	plcd4a	0.455364	1	0.5011	0.5011
ENSDARG00000100179	gb:ai877918	0.45537	1	0.5011	0.5011
ENSDARG00000073686	heatr6	0.455411	1	0.501099	0.501099
ENSDARG00000103612	akt2l	0.455428	1	0.501099	0.501099
ENSDARG00000010764	dhrs12la	0.455486	1	0.501097	0.501097
ENSDARG00000088616	ENSDARG00000088616	0.455532	1	0.501096	0.501096
ENSDARG00000018757	klf5l	0.455555	1	0.501096	0.501096
ENSDARG00000077284	gdpd5a	0.455567	1	0.501095	0.501095
ENSDARG00000091326	cep120	0.455613	1	0.501094	0.501094
ENSDARG00000063292	ssuh2rs1	0.455625	1	0.501094	0.501094
ENSDARG00000000423	si:ch73-314g15.3	0.455758	1	0.501091	0.501091
ENSDARG00000045748	stab2	0.455764	1	0.501091	0.501091
ENSDARG00000007734	stn1	0.455787	1	0.50109	0.50109
ENSDARG00000093317	si:ch211-209j10.6	0.455822	1	0.501089	0.501089
ENSDARG00000097808	si:dkey-77f5.4	0.455874	1	0.501088	0.501088
ENSDARG00000078733	cnnm2b	0.45588	1	0.501088	0.501088
ENSDARG00000099137	LOC100333499	0.45588	1	0.501088	0.501088
ENSDARG00000077385	rgs19	0.45592	1	0.501087	0.501087
ENSDARG00000112811	LOC110439853	0.455944	1	0.501086	0.501086
ENSDARG00000061690	nxpe3	0.45599	1	0.501085	0.501085
ENSDARG00000102679	si:ch73-158p21.7	0.456001	1	0.501085	0.501085
ENSDARG00000094324	efemp2a	0.45603	1	0.501084	0.501084
ENSDARG00000058736	gabra6b	0.456141	1	0.501081	0.501081
ENSDARG00000088924	cenpu	0.456227	1	0.501079	0.501079
ENSDARG00000070986	sergef	0.456297	1	0.501077	0.501077
ENSDARG00000017168	nr2f1b	0.456482	1	0.501073	0.501073
ENSDARG00000019360	sec23b	0.456506	1	0.501072	0.501072
ENSDARG00000093235	mpst	0.456749	1	0.501066	0.501066
ENSDARG00000057099	papss1	0.456795	1	0.501065	0.501065
ENSDARG00000033182	arl4ab	0.456847	1	0.501064	0.501064
ENSDARG00000089307	pmaip1	0.456871	1	0.501063	0.501063
ENSDARG00000043180	gpd1b	0.456952	1	0.501061	0.501061
ENSDARG00000078854	tusc3	0.457033	1	0.501059	0.501059
ENSDARG00000023237	syne3	0.45705	1	0.501059	0.501059
ENSDARG00000096031	si:ch73-6k14.2	0.457085	1	0.501058	0.501058
ENSDARG00000045167	dlgap5	0.457091	1	0.501058	0.501058
ENSDARG00000099917	znf1005	0.457189	1	0.501055	0.501055
ENSDARG00000074253	olig3	0.457189	1	0.501055	0.501055
ENSDARG00000036791	dnmt3bb.1	0.457189	1	0.501055	0.501055
ENSDARG00000045596	LOC100003291	0.457189	1	0.501055	0.501055
ENSDARG00000114908	ENSDARG00000114908	0.457201	1	0.501055	0.501055
ENSDARG00000068082	wbp4	0.457201	1	0.501055	0.501055
ENSDARG00000098248	ENSDARG00000098248	0.457201	1	0.501055	0.501055
ENSDARG00000106873	synpo	0.457212	1	0.501055	0.501055
ENSDARG00000076005	LOC100334952	0.457212	1	0.501055	0.501055
ENSDARG00000017229	megf10	0.457236	1	0.501054	0.501054
ENSDARG00000105376	LOC794549	0.457247	1	0.501054	0.501054
ENSDARG00000033251	osbpl3a	0.457247	1	0.501054	0.501054
ENSDARG00000110035	LOC794549	0.457247	1	0.501054	0.501054
ENSDARG00000058064	gjb1b	0.457259	1	0.501054	0.501054
ENSDARG00000059574	fscn2a	0.45727	1	0.501053	0.501053
ENSDARG00000004539	ptgs2a	0.45727	1	0.501053	0.501053
ENSDARG00000100466	nrl	0.45727	1	0.501053	0.501053
ENSDARG00000044135	cenpp	0.45727	1	0.501053	0.501053
ENSDARG00000097215	si:dkey-172k15.13	0.457317	1	0.501052	0.501052
ENSDARG00000032285	zgc:113294	0.457317	1	0.501052	0.501052
ENSDARG00000115547	ENSDARG00000115547	0.457363	1	0.501051	0.501051
ENSDARG00000011929	plp1b	0.457375	1	0.501051	0.501051
ENSDARG00000007982	onecut1	0.457386	1	0.50105	0.50105
ENSDARG00000077252	ENSDARG00000077252	0.457433	1	0.501049	0.501049
ENSDARG00000115054	si:ch211-113a14.17	0.457456	1	0.501049	0.501049
ENSDARG00000108326	zmp:0000000755	0.457473	1	0.501048	0.501048
ENSDARG00000106565	ENSDARG00000106565	0.457502	1	0.501048	0.501048
ENSDARG00000079045	opn8b	0.457531	1	0.501047	0.501047
ENSDARG00000061889	ppcs	0.457537	1	0.501047	0.501047
ENSDARG00000098294	col5a3a	0.457572	1	0.501046	0.501046
ENSDARG00000020191	ppef1	0.457572	1	0.501046	0.501046
ENSDARG00000101687	LOC100001114	0.457595	1	0.501045	0.501045
ENSDARG00000029381	aldh3a2b	0.457618	1	0.501045	0.501045
ENSDARG00000022570	nmur3	0.457665	1	0.501044	0.501044
ENSDARG00000104985	wu:fd06e11	0.457699	1	0.501043	0.501043
ENSDARG00000092281	flnb	0.457699	1	0.501043	0.501043
ENSDARG00000005126	large1	0.457728	1	0.501042	0.501042
ENSDARG00000042213	elapor2a	0.457804	1	0.50104	0.50104
ENSDARG00000100028	pole2	0.457815	1	0.50104	0.50104
ENSDARG00000045343	usp46	0.457838	1	0.501039	0.501039
ENSDARG00000067605	napaa	0.457867	1	0.501039	0.501039
ENSDARG00000061761	opa3	0.457873	1	0.501038	0.501038
ENSDARG00000101869	magi3a	0.457873	1	0.501038	0.501038
ENSDARG00000098871	gga3b	0.457896	1	0.501038	0.501038
ENSDARG00000116271	wu:fc31d10	0.457949	1	0.501037	0.501037
ENSDARG00000067801	sema4d	0.458012	1	0.501035	0.501035
ENSDARG00000020395	mical2b	0.458082	1	0.501033	0.501033
ENSDARG00000102750	cdh1	0.458128	1	0.501032	0.501032
ENSDARG00000097157	si:ch211-207n23.2	0.458175	1	0.501031	0.501031
ENSDARG00000076025	dgkzb	0.458233	1	0.501029	0.501029
ENSDARG00000103196	zgc:113343	0.458383	1	0.501026	0.501026
ENSDARG00000037603	zgc:162144	0.458534	1	0.501022	0.501022
ENSDARG00000026387	pip4p1b	0.458662	1	0.501019	0.501019
ENSDARG00000010018	qki2	0.458754	1	0.501017	0.501017
ENSDARG00000008155	sms	0.458754	1	0.501017	0.501017
ENSDARG00000060393	fibcd1b	0.458841	1	0.501014	0.501014
ENSDARG00000075664	si:ch1073-429i10.1	0.458859	1	0.501014	0.501014
ENSDARG00000002020	rictorb	0.45894	1	0.501012	0.501012
ENSDARG00000020887	armc1l	0.458986	1	0.501011	0.501011
ENSDARG00000055548	npat	0.459091	1	0.501008	0.501008
ENSDARG00000005163	efr3a	0.459102	1	0.501008	0.501008
ENSDARG00000104542	ppt2b	0.459125	1	0.501007	0.501007
ENSDARG00000022466	clcn5b	0.459131	1	0.501007	0.501007
ENSDARG00000004196	tnfsf10l	0.459131	1	0.501007	0.501007
ENSDARG00000009782	myh11a	0.459131	1	0.501007	0.501007
ENSDARG00000101799	zyg11l	0.459131	1	0.501007	0.501007
ENSDARG00000055026	ptch2	0.459131	1	0.501007	0.501007
ENSDARG00000002231	plpp2a	0.459131	1	0.501007	0.501007
ENSDARG00000101089	gart	0.459131	1	0.501007	0.501007
ENSDARG00000078864	lats2	0.459131	1	0.501007	0.501007
ENSDARG00000053133	b3gnt7l	0.459131	1	0.501007	0.501007
ENSDARG00000056922	ltbp1	0.459131	1	0.501007	0.501007
ENSDARG00000061439	ugt5c3	0.459131	1	0.501007	0.501007
ENSDARG00000014626	dlx3b	0.459131	1	0.501007	0.501007
ENSDARG00000075092	si:dkey-52l18.4	0.459131	1	0.501007	0.501007
ENSDARG00000092916	mlnl	0.459131	1	0.501007	0.501007
ENSDARG00000079031	nim1kb	0.459131	1	0.501007	0.501007
ENSDARG00000041982	adamts6	0.459131	1	0.501007	0.501007
ENSDARG00000051731	faap24	0.459131	1	0.501007	0.501007
ENSDARG00000112561	si:dkey-108k21.11	0.459131	1	0.501007	0.501007
ENSDARG00000112131	zgc:173552	0.459131	1	0.501007	0.501007
ENSDARG00000101026	ENSDARG00000101026	0.459131	1	0.501007	0.501007
ENSDARG00000099376	LOC100333521	0.459172	1	0.501006	0.501006
ENSDARG00000073728	gal3st3	0.459183	1	0.501006	0.501006
ENSDARG00000100486	foxo6a	0.459218	1	0.501005	0.501005
ENSDARG00000043728	srek1ip1	0.459253	1	0.501004	0.501004
ENSDARG00000001879	nav2b	0.459288	1	0.501003	0.501003
ENSDARG00000060841	pik3c2a	0.459346	1	0.501002	0.501002
ENSDARG00000028949	zbtb26	0.459392	1	0.501001	0.501001
ENSDARG00000036279	lamc1	0.459392	1	0.501001	0.501001
ENSDARG00000000837	snx9a	0.459392	1	0.501001	0.501001
ENSDARG00000039082	zgc:123010	0.459392	1	0.501001	0.501001
ENSDARG00000099516	mettl23	0.459427	1	0.501	0.501
ENSDARG00000006240	slc27a1a	0.459438	1	0.501	0.501
ENSDARG00000009014	col11a1b	0.459438	1	0.501	0.501
ENSDARG00000091602	si:dkey-163f14.6	0.459438	1	0.501	0.501
ENSDARG00000099336	mvda	0.459462	1	0.500999	0.500999
ENSDARG00000054344	gabpb2b	0.45952	1	0.500998	0.500998
ENSDARG00000053917	alg10	0.459531	1	0.500997	0.500997
ENSDARG00000042124	si:dkey-4e7.3	0.459601	1	0.500996	0.500996
ENSDARG00000055965	klc3	0.459636	1	0.500995	0.500995
ENSDARG00000052618	ahrrb	0.459659	1	0.500994	0.500994
ENSDARG00000020957	pth1r	0.45967	1	0.500994	0.500994
ENSDARG00000023713	aqp1a.1	0.45967	1	0.500994	0.500994
ENSDARG00000075121	hbegfa	0.459705	1	0.500993	0.500993
ENSDARG00000019236	gsr	0.459723	1	0.500993	0.500993
ENSDARG00000044895	fmoda	0.459728	1	0.500992	0.500992
ENSDARG00000070454	pla2g12a	0.459786	1	0.500991	0.500991
ENSDARG00000044556	pacs1a	0.45981	1	0.50099	0.50099
ENSDARG00000097617	si:ch211-178n15.1	0.459833	1	0.50099	0.50099
ENSDARG00000056617	rpgra	0.459879	1	0.500989	0.500989
ENSDARG00000097855	ENSDARG00000097855	0.459879	1	0.500989	0.500989
ENSDARG00000070683	dkk3b	0.459879	1	0.500989	0.500989
ENSDARG00000017757	pik3cg	0.459897	1	0.500988	0.500988
ENSDARG00000087483	si:dkey-226l10.6	0.460001	1	0.500986	0.500986
ENSDARG00000052558	porcn	0.460036	1	0.500985	0.500985
ENSDARG00000090064	tmem179	0.460134	1	0.500982	0.500982
ENSDARG00000003270	dhps	0.460146	1	0.500982	0.500982
ENSDARG00000075098	wdr17	0.460169	1	0.500982	0.500982
ENSDARG00000070227	ENSDARG00000070227	0.460169	1	0.500982	0.500982
ENSDARG00000017266	scml4	0.460395	1	0.500976	0.500976
ENSDARG00000053535	lmo7b	0.460407	1	0.500976	0.500976
ENSDARG00000001969	txlng	0.460459	1	0.500974	0.500974
ENSDARG00000104647	surf4	0.4605	1	0.500973	0.500973
ENSDARG00000068714	ksr1a	0.460819	1	0.500966	0.500966
ENSDARG00000071196	cavin2b	0.46097	1	0.500962	0.500962
ENSDARG00000010727	ttyh2l	0.461202	1	0.500956	0.500956
ENSDARG00000002071	adss2	0.461294	1	0.500954	0.500954
ENSDARG00000043182	hhla2a.1	0.461399	1	0.500951	0.500951
ENSDARG00000061006	cyb5d2	0.461422	1	0.500951	0.500951
ENSDARG00000059682	slc43a3a	0.461422	1	0.500951	0.500951
ENSDARG00000079238	trim59	0.461422	1	0.500951	0.500951
ENSDARG00000056530	cpamd8	0.461422	1	0.500951	0.500951
ENSDARG00000061654	wwc3	0.461445	1	0.50095	0.50095
ENSDARG00000099479	syde2	0.461445	1	0.50095	0.50095
ENSDARG00000102111	zbtb49	0.461457	1	0.50095	0.50095
ENSDARG00000099609	tpbga	0.461457	1	0.50095	0.50095
ENSDARG00000095617	ENSDARG00000095617	0.461492	1	0.500949	0.500949
ENSDARG00000068586	cdhr2	0.461515	1	0.500948	0.500948
ENSDARG00000061304	ppp1r9a	0.461515	1	0.500948	0.500948
ENSDARG00000097473	sertad3	0.461526	1	0.500948	0.500948
ENSDARG00000062021	ccdc181	0.461538	1	0.500948	0.500948
ENSDARG00000034940	slc1a7a	0.461561	1	0.500947	0.500947
ENSDARG00000090861	LOC566378	0.461584	1	0.500947	0.500947
ENSDARG00000077034	nmnat3	0.461584	1	0.500947	0.500947
ENSDARG00000017255	tmed1b	0.461666	1	0.500945	0.500945
ENSDARG00000087087	col28a1b	0.461677	1	0.500944	0.500944
ENSDARG00000027423	igf1ra	0.461677	1	0.500944	0.500944
ENSDARG00000079849	nrtn	0.461677	1	0.500944	0.500944
ENSDARG00000078476	znf990	0.461677	1	0.500944	0.500944
ENSDARG00000004059	galk2	0.461689	1	0.500944	0.500944
ENSDARG00000088116	gstm.3	0.461701	1	0.500944	0.500944
ENSDARG00000093143	znf1010	0.461712	1	0.500943	0.500943
ENSDARG00000038985	cdyl	0.461788	1	0.500942	0.500942
ENSDARG00000105806	si:cabz01069020.1	0.461979	1	0.500937	0.500937
ENSDARG00000068021	ece2a	0.462095	1	0.500934	0.500934
ENSDARG00000018971	b3gnt5a	0.46213	1	0.500933	0.500933
ENSDARG00000063713	syngap1a	0.462379	1	0.500927	0.500927
ENSDARG00000090568	mrpl52	0.46242	1	0.500926	0.500926
ENSDARG00000098051	opn6b	0.462466	1	0.500925	0.500925
ENSDARG00000041145	paqr5a	0.46249	1	0.500924	0.500924
ENSDARG00000074869	si:ch1073-291c23.2	0.462501	1	0.500924	0.500924
ENSDARG00000055133	cenpf	0.462513	1	0.500924	0.500924
ENSDARG00000091762	zbtb40	0.462606	1	0.500921	0.500921
ENSDARG00000070025	dchs1a	0.462617	1	0.500921	0.500921
ENSDARG00000045036	cdc42ep4b	0.462722	1	0.500918	0.500918
ENSDARG00000102914	ENSDARG00000102914	0.462803	1	0.500916	0.500916
ENSDARG00000099476	zgc:174863	0.462861	1	0.500915	0.500915
ENSDARG00000055540	pfkfb4a	0.46289	1	0.500914	0.500914
ENSDARG00000061207	ttc7b	0.462913	1	0.500914	0.500914
ENSDARG00000035332	cfap298	0.463082	1	0.50091	0.50091
ENSDARG00000034434	igf1rb	0.463244	1	0.500906	0.500906
ENSDARG00000102551	jazf1a	0.463244	1	0.500906	0.500906
ENSDARG00000020847	atp6v0a1a	0.463314	1	0.500904	0.500904
ENSDARG00000016774	plekho2	0.463383	1	0.500902	0.500902
ENSDARG00000053518	adhfe1	0.463383	1	0.500902	0.500902
ENSDARG00000030759	melk	0.463383	1	0.500902	0.500902
ENSDARG00000075974	LOC100536757	0.463383	1	0.500902	0.500902
ENSDARG00000100234	ENSDARG00000100234	0.463395	1	0.500902	0.500902
ENSDARG00000092471	ENSDARG00000092471	0.463407	1	0.500902	0.500902
ENSDARG00000071017	nt5e	0.463407	1	0.500902	0.500902
ENSDARG00000096828	si:ch73-144d13.7	0.463407	1	0.500902	0.500902
ENSDARG00000063614	ENSDARG00000063614	0.463407	1	0.500902	0.500902
ENSDARG00000103576	sb:eu779	0.463407	1	0.500902	0.500902
ENSDARG00000096045	srr	0.46343	1	0.500901	0.500901
ENSDARG00000100259	si:dkey-23a13.1	0.46343	1	0.500901	0.500901
ENSDARG00000053959	cdc42ep2	0.46343	1	0.500901	0.500901
ENSDARG00000054916	eif4ebp3	0.46343	1	0.500901	0.500901
ENSDARG00000100335	ENSDARG00000100335	0.463441	1	0.500901	0.500901
ENSDARG00000076134	ENSDARG00000076134	0.463441	1	0.500901	0.500901
ENSDARG00000094799	ENSDARG00000094799	0.463465	1	0.5009	0.5009
ENSDARG00000091836	casp7	0.463465	1	0.5009	0.5009
ENSDARG00000076228	kif2c	0.463476	1	0.5009	0.5009
ENSDARG00000025948	mlh1	0.46354	1	0.500898	0.500898
ENSDARG00000042829	adgrf6	0.463569	1	0.500898	0.500898
ENSDARG00000007655	crybb1l3	0.463569	1	0.500898	0.500898
ENSDARG00000042793	tpp1	0.463598	1	0.500897	0.500897
ENSDARG00000011298	atf7a	0.46361	1	0.500897	0.500897
ENSDARG00000058820	bin1b	0.463639	1	0.500896	0.500896
ENSDARG00000070470	sh3rf1	0.463662	1	0.500895	0.500895
ENSDARG00000033768	trappc13	0.463662	1	0.500895	0.500895
ENSDARG00000003444	dhrs7	0.463691	1	0.500895	0.500895
ENSDARG00000099920	LOC794549	0.463703	1	0.500894	0.500894
ENSDARG00000103296	nup54	0.463703	1	0.500894	0.500894
ENSDARG00000088799	xxylt1	0.463726	1	0.500894	0.500894
ENSDARG00000040332	crfb2	0.463737	1	0.500893	0.500893
ENSDARG00000005800	ampd3a	0.463749	1	0.500893	0.500893
ENSDARG00000003421	igf2bp2a	0.463766	1	0.500893	0.500893
ENSDARG00000099331	LOC100332787	0.46379	1	0.500892	0.500892
ENSDARG00000102067	grm5b	0.463819	1	0.500891	0.500891
ENSDARG00000087822	agap3	0.463917	1	0.500889	0.500889
ENSDARG00000002197	pygl	0.463923	1	0.500889	0.500889
ENSDARG00000022564	zgc:56106	0.464045	1	0.500886	0.500886
ENSDARG00000069030	skor1a	0.464092	1	0.500885	0.500885
ENSDARG00000032951	nrbp2a	0.464126	1	0.500884	0.500884
ENSDARG00000095322	fkbpl	0.464254	1	0.500881	0.500881
ENSDARG00000076865	si:ch73-193c12.2	0.464266	1	0.50088	0.50088
ENSDARG00000055255	pitpnm3	0.464469	1	0.500875	0.500875
ENSDARG00000106473	ENSDARG00000106473	0.464637	1	0.500871	0.500871
ENSDARG00000099056	LOC103910030	0.464719	1	0.500869	0.500869
ENSDARG00000025858	golm1	0.4648	1	0.500867	0.500867
ENSDARG00000055498	si:ch1073-184j22.1	0.464823	1	0.500867	0.500867
ENSDARG00000089562	LOC100006797	0.465026	1	0.500862	0.500862
ENSDARG00000017744	smc2	0.465044	1	0.500861	0.500861
ENSDARG00000104069	rnf170	0.465055	1	0.500861	0.500861
ENSDARG00000104789	ENSDARG00000104789	0.465113	1	0.500859	0.500859
ENSDARG00000015627	rgs6	0.465148	1	0.500859	0.500859
ENSDARG00000075834	LOC110437746	0.465171	1	0.500858	0.500858
ENSDARG00000077098	trim65	0.465328	1	0.500854	0.500854
ENSDARG00000110946	ENSDARG00000110946	0.465346	1	0.500854	0.500854
ENSDARG00000016363	her8a	0.465346	1	0.500854	0.500854
ENSDARG00000013526	svep1	0.465346	1	0.500854	0.500854
ENSDARG00000099177	dok1b	0.465346	1	0.500854	0.500854
ENSDARG00000068551	elovl8a	0.465346	1	0.500854	0.500854
ENSDARG00000038248	ggact.2	0.465346	1	0.500854	0.500854
ENSDARG00000104660	lratb.1	0.465346	1	0.500854	0.500854
ENSDARG00000042707	gjb8	0.465346	1	0.500854	0.500854
ENSDARG00000094752	rpe65b	0.465346	1	0.500854	0.500854
ENSDARG00000056774	gpr37l1b	0.465346	1	0.500854	0.500854
ENSDARG00000013302	gpx8	0.465346	1	0.500854	0.500854
ENSDARG00000039041	sfrp5	0.465346	1	0.500854	0.500854
ENSDARG00000012422	col11a2	0.465346	1	0.500854	0.500854
ENSDARG00000104540	cyp2aa8	0.465346	1	0.500854	0.500854
ENSDARG00000083189	arhgap19	0.465346	1	0.500854	0.500854
ENSDARG00000029431	prr5l	0.465346	1	0.500854	0.500854
ENSDARG00000075714	hoatz	0.465357	1	0.500853	0.500853
ENSDARG00000063665	mat2al	0.465357	1	0.500853	0.500853
ENSDARG00000068431	si:ch211-195h23.3	0.465369	1	0.500853	0.500853
ENSDARG00000089004	si:ch211-207e14.4	0.465369	1	0.500853	0.500853
ENSDARG00000088686	hist1h2a11	0.465392	1	0.500853	0.500853
ENSDARG00000060808	mecom	0.465392	1	0.500853	0.500853
ENSDARG00000103478	nsun6	0.465404	1	0.500852	0.500852
ENSDARG00000098540	zc3h7ba	0.465404	1	0.500852	0.500852
ENSDARG00000070391	tspan4b	0.465404	1	0.500852	0.500852
ENSDARG00000075033	gtpbp8	0.465404	1	0.500852	0.500852
ENSDARG00000011049	slc17a9b	0.465404	1	0.500852	0.500852
ENSDARG00000099247	si:dkey-68o6.5	0.465415	1	0.500852	0.500852
ENSDARG00000077687	rp1	0.465415	1	0.500852	0.500852
ENSDARG00000032426	coq8ab	0.465415	1	0.500852	0.500852
ENSDARG00000057440	si:dkey-228d14.5	0.465415	1	0.500852	0.500852
ENSDARG00000042126	elmo3	0.465415	1	0.500852	0.500852
ENSDARG00000055976	pecr	0.46545	1	0.500851	0.500851
ENSDARG00000074337	cbfa2t2	0.465473	1	0.500851	0.500851
ENSDARG00000098589	cyb5a	0.465502	1	0.50085	0.50085
ENSDARG00000018743	scamp5a	0.465508	1	0.50085	0.50085
ENSDARG00000089032	znf384b	0.465566	1	0.500848	0.500848
ENSDARG00000042658	acad8	0.465578	1	0.500848	0.500848
ENSDARG00000073786	cmbl	0.465601	1	0.500847	0.500847
ENSDARG00000033999	cyp26a1	0.465619	1	0.500847	0.500847
ENSDARG00000086150	wrap53	0.465624	1	0.500847	0.500847
ENSDARG00000029581	tbc1d7	0.465636	1	0.500847	0.500847
ENSDARG00000001803	kcnh6a	0.465659	1	0.500846	0.500846
ENSDARG00000008697	epas1a	0.465659	1	0.500846	0.500846
ENSDARG00000078111	ap5z1	0.465682	1	0.500845	0.500845
ENSDARG00000059557	xylt2	0.465682	1	0.500845	0.500845
ENSDARG00000031751	npr1a	0.465729	1	0.500844	0.500844
ENSDARG00000029356	mboat1	0.465822	1	0.500842	0.500842
ENSDARG00000110658	zgc:174696	0.465833	1	0.500842	0.500842
ENSDARG00000069189	ENSDARG00000069189	0.465833	1	0.500842	0.500842
ENSDARG00000062585	brat1	0.465845	1	0.500841	0.500841
ENSDARG00000030012	lrrfip1a	0.465845	1	0.500841	0.500841
ENSDARG00000098984	pid1	0.465926	1	0.500839	0.500839
ENSDARG00000068993	zgc:153631	0.465973	1	0.500838	0.500838
ENSDARG00000071259	fbxo34	0.465996	1	0.500838	0.500838
ENSDARG00000002601	irx7	0.465996	1	0.500838	0.500838
ENSDARG00000101130	coq8b	0.466042	1	0.500836	0.500836
ENSDARG00000025108	magixa	0.466182	1	0.500833	0.500833
ENSDARG00000069672	tyw5	0.466205	1	0.500832	0.500832
ENSDARG00000021794	hmmr	0.466217	1	0.500832	0.500832
ENSDARG00000105744	ptprr	0.466228	1	0.500832	0.500832
ENSDARG00000077544	toe1	0.466344	1	0.500829	0.500829
ENSDARG00000068369	angptl2b	0.466368	1	0.500828	0.500828
ENSDARG00000019503	zgc:103759	0.466461	1	0.500826	0.500826
ENSDARG00000044815	serinc4	0.466565	1	0.500824	0.500824
ENSDARG00000027564	LOC100536197	0.466565	1	0.500824	0.500824
ENSDARG00000016429	farp2	0.466728	1	0.50082	0.50082
ENSDARG00000040463	slc25a51b	0.466763	1	0.500819	0.500819
ENSDARG00000012506	rnpep	0.466763	1	0.500819	0.500819
ENSDARG00000055192	zgc:136930	0.46685	1	0.500817	0.500817
ENSDARG00000043275	mgmt	0.466937	1	0.500814	0.500814
ENSDARG00000054606	mrpl1	0.466966	1	0.500814	0.500814
ENSDARG00000078440	ccdc88aa	0.467018	1	0.500812	0.500812
ENSDARG00000102144	eef1akmt2	0.467076	1	0.500811	0.500811
ENSDARG00000008811	cmtm3	0.467285	1	0.500806	0.500806
ENSDARG00000099217	zgc:109982	0.467285	1	0.500806	0.500806
ENSDARG00000103370	lrrc8da	0.467285	1	0.500806	0.500806
ENSDARG00000015946	slc44a1a	0.467285	1	0.500806	0.500806
ENSDARG00000101816	col5a3b	0.467285	1	0.500806	0.500806
ENSDARG00000012903	slc34a2a	0.467285	1	0.500806	0.500806
ENSDARG00000088891	slc23a3	0.467285	1	0.500806	0.500806
ENSDARG00000055271	nkd2b	0.467285	1	0.500806	0.500806
ENSDARG00000041382	si:dkey-283b15.2	0.467285	1	0.500806	0.500806
ENSDARG00000015866	apoa2	0.467285	1	0.500806	0.500806
ENSDARG00000101980	bmper	0.467285	1	0.500806	0.500806
ENSDARG00000005716	olfml2ba	0.467285	1	0.500806	0.500806
ENSDARG00000010425	scara5	0.467285	1	0.500806	0.500806
ENSDARG00000025309	dpf3	0.467285	1	0.500806	0.500806
ENSDARG00000005648	olfml2a	0.467285	1	0.500806	0.500806
ENSDARG00000006901	aebp1b	0.467285	1	0.500806	0.500806
ENSDARG00000095855	si:ch211-163l21.11	0.467285	1	0.500806	0.500806
ENSDARG00000030743	sptlc3	0.467285	1	0.500806	0.500806
ENSDARG00000068398	cep126	0.467285	1	0.500806	0.500806
ENSDARG00000016923	ENSDARG00000016923	0.467285	1	0.500806	0.500806
ENSDARG00000096669	ENSDARG00000096669	0.467285	1	0.500806	0.500806
ENSDARG00000104292	ccn2b	0.467285	1	0.500806	0.500806
ENSDARG00000101034	zc3h12ab	0.467285	1	0.500806	0.500806
ENSDARG00000105690	zgc:194215	0.467285	1	0.500806	0.500806
ENSDARG00000071208	wnt4	0.467285	1	0.500806	0.500806
ENSDARG00000036428	emp3a	0.467285	1	0.500806	0.500806
ENSDARG00000087393	prr11	0.467285	1	0.500806	0.500806
ENSDARG00000040046	snai2	0.467285	1	0.500806	0.500806
ENSDARG00000098237	fbn2b	0.467285	1	0.500806	0.500806
ENSDARG00000095745	si:ch73-138e16.3	0.467285	1	0.500806	0.500806
ENSDARG00000071475	aox5	0.467285	1	0.500806	0.500806
ENSDARG00000071107	wnt7bb	0.467285	1	0.500806	0.500806
ENSDARG00000005485	ucmab	0.467285	1	0.500806	0.500806
ENSDARG00000113296	ENSDARG00000113296	0.467373	1	0.500804	0.500804
ENSDARG00000006467	pcdh8	0.467407	1	0.500803	0.500803
ENSDARG00000051861	pkp3a	0.467506	1	0.5008	0.5008
ENSDARG00000059743	tmem98	0.46757	1	0.500799	0.500799
ENSDARG00000091813	si:dkey-21a6.5	0.46757	1	0.500799	0.500799
ENSDARG00000046054	LOC568883	0.467593	1	0.500798	0.500798
ENSDARG00000043802	ms4a17a.8	0.467617	1	0.500798	0.500798
ENSDARG00000056986	dact2	0.46764	1	0.500797	0.500797
ENSDARG00000036863	myo1d	0.467657	1	0.500797	0.500797
ENSDARG00000055009	col4a1	0.467663	1	0.500796	0.500796
ENSDARG00000115843	ENSDARG00000115843	0.467686	1	0.500796	0.500796
ENSDARG00000052263	rab1aa	0.467698	1	0.500796	0.500796
ENSDARG00000095339	col23a1a	0.467721	1	0.500795	0.500795
ENSDARG00000039513	zgc:153119	0.467721	1	0.500795	0.500795
ENSDARG00000056805	plch2b	0.467721	1	0.500795	0.500795
ENSDARG00000069594	kif13a	0.467744	1	0.500794	0.500794
ENSDARG00000077314	mblac1	0.467756	1	0.500794	0.500794
ENSDARG00000058995	jmjd4	0.467762	1	0.500794	0.500794
ENSDARG00000051793	zgc:113426	0.467762	1	0.500794	0.500794
ENSDARG00000021345	prph2lb	0.467768	1	0.500794	0.500794
ENSDARG00000105237	mcc	0.467779	1	0.500794	0.500794
ENSDARG00000055027	pomt2	0.467808	1	0.500793	0.500793
ENSDARG00000074346	l3mbtl1b	0.467855	1	0.500792	0.500792
ENSDARG00000074761	bicdl1	0.467924	1	0.50079	0.50079
ENSDARG00000074895	tysnd1	0.467924	1	0.50079	0.50079
ENSDARG00000103785	sult2st2	0.467954	1	0.500789	0.500789
ENSDARG00000007244	acp2	0.467983	1	0.500789	0.500789
ENSDARG00000012796	hnmt	0.468087	1	0.500786	0.500786
ENSDARG00000071741	zgc:112977	0.468105	1	0.500786	0.500786
ENSDARG00000103853	LOC108181160	0.468134	1	0.500785	0.500785
ENSDARG00000019498	cry5	0.468157	1	0.500784	0.500784
ENSDARG00000063003	alkbh5	0.468192	1	0.500783	0.500783
ENSDARG00000055412	mylk4b	0.468215	1	0.500783	0.500783
ENSDARG00000028192	cradd	0.468261	1	0.500782	0.500782
ENSDARG00000098359	il17rd	0.468413	1	0.500778	0.500778
ENSDARG00000074836	setmar	0.468564	1	0.500774	0.500774
ENSDARG00000045773	zgc:162634	0.468593	1	0.500774	0.500774
ENSDARG00000076425	lrrc29	0.468668	1	0.500772	0.500772
ENSDARG00000021787	abcb5	0.468691	1	0.500771	0.500771
ENSDARG00000056386	tmc1	0.468744	1	0.50077	0.50077
ENSDARG00000075538	zgc:163061	0.46875	1	0.50077	0.50077
ENSDARG00000104228	lypla1	0.468767	1	0.500769	0.500769
ENSDARG00000053995	gpank1	0.468825	1	0.500768	0.500768
ENSDARG00000060101	trappc12	0.468895	1	0.500766	0.500766
ENSDARG00000029587	msra	0.468924	1	0.500765	0.500765
ENSDARG00000115903	ENSDARG00000115903	0.468994	1	0.500764	0.500764
ENSDARG00000015989	zdhhc16b	0.469005	1	0.500763	0.500763
ENSDARG00000076272	znf1041	0.469214	1	0.500758	0.500758
ENSDARG00000007369	tcf7l1b	0.469214	1	0.500758	0.500758
ENSDARG00000011407	col2a1b	0.469342	1	0.500755	0.500755
ENSDARG00000004154	orai1b	0.469435	1	0.500753	0.500753
ENSDARG00000053517	eml5	0.469505	1	0.500751	0.500751
ENSDARG00000062372	nrd1b	0.469569	1	0.500749	0.500749
ENSDARG00000010625	clic2	0.469575	1	0.500749	0.500749
ENSDARG00000090785	diaph3	0.469575	1	0.500749	0.500749
ENSDARG00000071139	LOC100151335	0.469586	1	0.500749	0.500749
ENSDARG00000086950	ENSDARG00000086950	0.469598	1	0.500749	0.500749
ENSDARG00000077082	agtrap	0.469598	1	0.500749	0.500749
ENSDARG00000075337	lars2	0.46961	1	0.500748	0.500748
ENSDARG00000037363	dennd2b	0.469621	1	0.500748	0.500748
ENSDARG00000060210	d2hgdh	0.469621	1	0.500748	0.500748
ENSDARG00000030641	letmd1	0.469633	1	0.500748	0.500748
ENSDARG00000078829	ccdc149a	0.469644	1	0.500748	0.500748
ENSDARG00000030129	mfsd14bb	0.469644	1	0.500748	0.500748
ENSDARG00000099266	vasna	0.469644	1	0.500748	0.500748
ENSDARG00000008592	mtmr8	0.469656	1	0.500747	0.500747
ENSDARG00000044588	emp2	0.469668	1	0.500747	0.500747
ENSDARG00000059567	si:ch73-281f12.4	0.469668	1	0.500747	0.500747
ENSDARG00000058692	fzd3b	0.469668	1	0.500747	0.500747
ENSDARG00000077606	arsia	0.469668	1	0.500747	0.500747
ENSDARG00000062421	pex2	0.469679	1	0.500747	0.500747
ENSDARG00000037042	ddhd1b	0.469703	1	0.500746	0.500746
ENSDARG00000093798	ENSDARG00000093798	0.469703	1	0.500746	0.500746
ENSDARG00000007912	si:ch211-196i2.1	0.469726	1	0.500746	0.500746
ENSDARG00000093366	acer3	0.469726	1	0.500746	0.500746
ENSDARG00000067976	ar	0.469737	1	0.500745	0.500745
ENSDARG00000088634	adcy1b	0.469737	1	0.500745	0.500745
ENSDARG00000105366	si:ch1073-159d7.10	0.469749	1	0.500745	0.500745
ENSDARG00000013711	plin3	0.469749	1	0.500745	0.500745
ENSDARG00000104163	ENSDARG00000104163	0.469761	1	0.500745	0.500745
ENSDARG00000008100	slc7a10a	0.469761	1	0.500745	0.500745
ENSDARG00000068265	tomm5	0.469772	1	0.500744	0.500744
ENSDARG00000028896	plpp2b	0.469772	1	0.500744	0.500744
ENSDARG00000025504	gucy2f	0.469807	1	0.500744	0.500744
ENSDARG00000075726	dhrs7b	0.469825	1	0.500743	0.500743
ENSDARG00000088885	si:ch1073-340i21.3	0.469854	1	0.500742	0.500742
ENSDARG00000061553	pgap4	0.469854	1	0.500742	0.500742
ENSDARG00000056499	ca6	0.469912	1	0.500741	0.500741
ENSDARG00000024116	vamp8	0.469935	1	0.50074	0.50074
ENSDARG00000018285	pdpk1b	0.469958	1	0.50074	0.50074
ENSDARG00000016143	xiap	0.469993	1	0.500739	0.500739
ENSDARG00000026892	gpatch11	0.469999	1	0.500739	0.500739
ENSDARG00000079255	zgc:174935	0.470028	1	0.500738	0.500738
ENSDARG00000098027	ENSDARG00000098027	0.470028	1	0.500738	0.500738
ENSDARG00000037176	ggh	0.470063	1	0.500737	0.500737
ENSDARG00000025478	gipr	0.470133	1	0.500736	0.500736
ENSDARG00000005679	trip10a	0.470144	1	0.500735	0.500735
ENSDARG00000004851	hinfp	0.470214	1	0.500734	0.500734
ENSDARG00000073718	apol	0.470226	1	0.500733	0.500733
ENSDARG00000078094	lmf2a	0.470261	1	0.500732	0.500732
ENSDARG00000089503	ENSDARG00000089503	0.470272	1	0.500732	0.500732
ENSDARG00000008461	anapc5	0.470319	1	0.500731	0.500731
ENSDARG00000038543	wdr48b	0.470388	1	0.500729	0.500729
ENSDARG00000043046	fbxl5	0.470441	1	0.500728	0.500728
ENSDARG00000101134	LOC101886047	0.470481	1	0.500727	0.500727
ENSDARG00000071578	si:ch211-222k6.3	0.470516	1	0.500726	0.500726
ENSDARG00000076766	LOC569982	0.470551	1	0.500725	0.500725
ENSDARG00000074431	ddb1	0.470592	1	0.500724	0.500724
ENSDARG00000008030	myl9b	0.470615	1	0.500724	0.500724
ENSDARG00000100255	si:ch73-29l19.1	0.470714	1	0.500721	0.500721
ENSDARG00000058593	sri	0.47076	1	0.50072	0.50072
ENSDARG00000078210	ENSDARG00000078210	0.470784	1	0.500719	0.500719
ENSDARG00000053876	klhl26	0.47083	1	0.500718	0.500718
ENSDARG00000105430	si:ch73-368j24.11	0.470923	1	0.500716	0.500716
ENSDARG00000062521	atp9b	0.470935	1	0.500716	0.500716
ENSDARG00000074225	si:ch211-269e2.1	0.471051	1	0.500713	0.500713
ENSDARG00000092155	apoc2	0.471173	1	0.50071	0.50071
ENSDARG00000112342	ENSDARG00000112342	0.471173	1	0.50071	0.50071
ENSDARG00000007869	ehd3	0.471412	1	0.500704	0.500704
ENSDARG00000104290	ripk2	0.471441	1	0.500703	0.500703
ENSDARG00000058949	spin1	0.471458	1	0.500703	0.500703
ENSDARG00000074125	znf1161	0.471522	1	0.500701	0.500701
ENSDARG00000100142	ENSDARG00000100142	0.471557	1	0.5007	0.5007
ENSDARG00000027589	fzd7b	0.471557	1	0.5007	0.5007
ENSDARG00000077764	faah	0.471557	1	0.5007	0.5007
ENSDARG00000032932	cnksr1	0.471569	1	0.5007	0.5007
ENSDARG00000099374	sp9	0.47158	1	0.5007	0.5007
ENSDARG00000015559	fstl1a	0.471592	1	0.5007	0.5007
ENSDARG00000004724	tcea3	0.471592	1	0.5007	0.5007
ENSDARG00000042010	pklr	0.471592	1	0.5007	0.5007
ENSDARG00000016139	mkks	0.471603	1	0.500699	0.500699
ENSDARG00000044433	sned1	0.471615	1	0.500699	0.500699
ENSDARG00000042873	slc25a27	0.471627	1	0.500699	0.500699
ENSDARG00000098315	cyp1a	0.471627	1	0.500699	0.500699
ENSDARG00000020956	pck2	0.471627	1	0.500699	0.500699
ENSDARG00000036818	hyal3	0.471638	1	0.500698	0.500698
ENSDARG00000077114	arhgef16	0.47165	1	0.500698	0.500698
ENSDARG00000074456	ENSDARG00000074456	0.47165	1	0.500698	0.500698
ENSDARG00000037598	prf1.5	0.471662	1	0.500698	0.500698
ENSDARG00000011797	tent5bb	0.471673	1	0.500698	0.500698
ENSDARG00000093570	LOC100141478	0.471685	1	0.500697	0.500697
ENSDARG00000060094	ptgis	0.47172	1	0.500696	0.500696
ENSDARG00000044345	cyfip1	0.47176	1	0.500695	0.500695
ENSDARG00000101507	atg2a	0.471766	1	0.500695	0.500695
ENSDARG00000110973	ENSDARG00000110973	0.471772	1	0.500695	0.500695
ENSDARG00000012073	kif15	0.47183	1	0.500694	0.500694
ENSDARG00000105056	znf45l	0.471842	1	0.500693	0.500693
ENSDARG00000036222	npy	0.471853	1	0.500693	0.500693
ENSDARG00000055901	steap4	0.471865	1	0.500693	0.500693
ENSDARG00000055190	slc17a5	0.471912	1	0.500692	0.500692
ENSDARG00000059368	gria4b	0.471929	1	0.500691	0.500691
ENSDARG00000104524	LOC101885237	0.471946	1	0.500691	0.500691
ENSDARG00000105046	ccnf	0.471958	1	0.500691	0.500691
ENSDARG00000043141	si:ch211-132f19.7	0.471958	1	0.500691	0.500691
ENSDARG00000040224	krcp	0.471993	1	0.50069	0.50069
ENSDARG00000044295	pip5k1ba	0.471993	1	0.50069	0.50069
ENSDARG00000110152	LOC794549	0.471993	1	0.50069	0.50069
ENSDARG00000095603	grid2ipb	0.472005	1	0.500689	0.500689
ENSDARG00000068217	stx2b	0.472028	1	0.500689	0.500689
ENSDARG00000019907	dscc1	0.472057	1	0.500688	0.500688
ENSDARG00000099672	capgb	0.472063	1	0.500688	0.500688
ENSDARG00000042120	si:dkey-97o5.1	0.472098	1	0.500687	0.500687
ENSDARG00000045127	fam53c	0.472121	1	0.500687	0.500687
ENSDARG00000033544	LOC100002059	0.472132	1	0.500686	0.500686
ENSDARG00000094809	ms4a17a.11	0.472191	1	0.500685	0.500685
ENSDARG00000091669	bicdl2l	0.472191	1	0.500685	0.500685
ENSDARG00000015749	hps3	0.472202	1	0.500685	0.500685
ENSDARG00000052455	porcnl	0.47222	1	0.500684	0.500684
ENSDARG00000036105	si:dkeyp-92c9.2	0.472231	1	0.500684	0.500684
ENSDARG00000005561	gfm2	0.47226	1	0.500683	0.500683
ENSDARG00000027867	paplna	0.472284	1	0.500682	0.500682
ENSDARG00000075470	znf989	0.47233	1	0.500681	0.500681
ENSDARG00000103949	zbtb12.1	0.472412	1	0.500679	0.500679
ENSDARG00000029057	tm6sf2b	0.472446	1	0.500678	0.500678
ENSDARG00000078191	zbtb46	0.472464	1	0.500678	0.500678
ENSDARG00000025670	fstl3	0.47247	1	0.500678	0.500678
ENSDARG00000102506	lrp2a	0.472516	1	0.500677	0.500677
ENSDARG00000005448	mtfmt	0.472947	1	0.500666	0.500666
ENSDARG00000103786	klhl13	0.473168	1	0.500661	0.500661
ENSDARG00000106529	dut	0.473226	1	0.500659	0.500659
ENSDARG00000092787	si:dkey-88p24.11	0.473319	1	0.500657	0.500657
ENSDARG00000060951	polg	0.473319	1	0.500657	0.500657
ENSDARG00000060222	scn1ba	0.473447	1	0.500654	0.500654
ENSDARG00000059472	arhgap31	0.473516	1	0.500652	0.500652
ENSDARG00000095304	ENSDARG00000095304	0.473516	1	0.500652	0.500652
ENSDARG00000052148	ptgs1	0.473516	1	0.500652	0.500652
ENSDARG00000028087	aldh2.2	0.473516	1	0.500652	0.500652
ENSDARG00000076745	zgc:193811	0.473516	1	0.500652	0.500652
ENSDARG00000006892	myo3b	0.473516	1	0.500652	0.500652
ENSDARG00000089043	ptpn6	0.473516	1	0.500652	0.500652
ENSDARG00000076541	clec3ba	0.473516	1	0.500652	0.500652
ENSDARG00000035797	si:dkey-17m8.2	0.473516	1	0.500652	0.500652
ENSDARG00000016936	hmcn1	0.473516	1	0.500652	0.500652
ENSDARG00000075707	nid2a	0.473516	1	0.500652	0.500652
ENSDARG00000104404	b4galt1l	0.473516	1	0.500652	0.500652
ENSDARG00000011618	slc26a2	0.473516	1	0.500652	0.500652
ENSDARG00000052610	olig4	0.473516	1	0.500652	0.500652
ENSDARG00000015674	msx3	0.473516	1	0.500652	0.500652
ENSDARG00000028336	dhdh.1	0.473516	1	0.500652	0.500652
ENSDARG00000063690	nrm	0.473516	1	0.500652	0.500652
ENSDARG00000102026	gpsm2l	0.473516	1	0.500652	0.500652
ENSDARG00000079241	wdr90	0.473516	1	0.500652	0.500652
ENSDARG00000094563	LOC101884172	0.473516	1	0.500652	0.500652
ENSDARG00000110809	si:ch211-113a14.7	0.473516	1	0.500652	0.500652
ENSDARG00000091481	foxc1a	0.473528	1	0.500652	0.500652
ENSDARG00000077788	arhgef10	0.473528	1	0.500652	0.500652
ENSDARG00000074163	zgc:162879	0.473528	1	0.500652	0.500652
ENSDARG00000104488	si:ch73-299h12.9	0.473528	1	0.500652	0.500652
ENSDARG00000102300	ca9	0.473528	1	0.500652	0.500652
ENSDARG00000076320	LOC562630	0.473528	1	0.500652	0.500652
ENSDARG00000096411	si:dkey-261j15.2	0.473534	1	0.500652	0.500652
ENSDARG00000029944	parpbp	0.47354	1	0.500652	0.500652
ENSDARG00000079293	gdpd4b	0.47354	1	0.500652	0.500652
ENSDARG00000086112	si:ch211-266i6.3	0.47354	1	0.500652	0.500652
ENSDARG00000102339	si:dkey-5n7.2	0.473551	1	0.500651	0.500651
ENSDARG00000005525	acy3.2	0.473551	1	0.500651	0.500651
ENSDARG00000054122	tmem30b	0.473551	1	0.500651	0.500651
ENSDARG00000087198	cthrc1a	0.473551	1	0.500651	0.500651
ENSDARG00000019311	fbxo30b	0.473551	1	0.500651	0.500651
ENSDARG00000073684	quo	0.473563	1	0.500651	0.500651
ENSDARG00000105479	si:ch211-126c2.4	0.473563	1	0.500651	0.500651
ENSDARG00000015460	racgap1	0.473563	1	0.500651	0.500651
ENSDARG00000056653	fhl1b	0.473563	1	0.500651	0.500651
ENSDARG00000096932	nell3	0.473563	1	0.500651	0.500651
ENSDARG00000102556	nfat5b	0.473575	1	0.500651	0.500651
ENSDARG00000099344	pla2g10	0.473575	1	0.500651	0.500651
ENSDARG00000102701	eva1ba	0.473575	1	0.500651	0.500651
ENSDARG00000068784	vsir	0.473575	1	0.500651	0.500651
ENSDARG00000062855	plekhg7	0.473586	1	0.50065	0.50065
ENSDARG00000091418	snx17	0.47361	1	0.50065	0.50065
ENSDARG00000095034	zgc:162928	0.473627	1	0.500649	0.500649
ENSDARG00000031658	si:ch211-207d6.2	0.473656	1	0.500649	0.500649
ENSDARG00000001234	map4k2	0.473668	1	0.500648	0.500648
ENSDARG00000061723	tmem64	0.473668	1	0.500648	0.500648
ENSDARG00000077823	hmgxb3	0.473714	1	0.500647	0.500647
ENSDARG00000026473	six1b	0.473737	1	0.500647	0.500647
ENSDARG00000088862	stxbp6	0.473749	1	0.500646	0.500646
ENSDARG00000005368	mcamb	0.473749	1	0.500646	0.500646
ENSDARG00000004964	cyp4t8	0.473772	1	0.500646	0.500646
ENSDARG00000088157	smoc2	0.473772	1	0.500646	0.500646
ENSDARG00000004363	lhfpl6	0.473796	1	0.500645	0.500645
ENSDARG00000016074	cryz	0.473877	1	0.500643	0.500643
ENSDARG00000098821	LOC110439320	0.473889	1	0.500643	0.500643
ENSDARG00000089212	htr3a	0.473889	1	0.500643	0.500643
ENSDARG00000063387	sec22c	0.473912	1	0.500642	0.500642
ENSDARG00000073708	zgc:171551	0.473924	1	0.500642	0.500642
ENSDARG00000090116	znf1136	0.473947	1	0.500641	0.500641
ENSDARG00000099252	ipcef1	0.47397	1	0.500641	0.500641
ENSDARG00000037060	ENSDARG00000037060	0.473982	1	0.500641	0.500641
ENSDARG00000104114	kmt5ab	0.473993	1	0.50064	0.50064
ENSDARG00000088833	si:ch211-237i5.4	0.473993	1	0.50064	0.50064
ENSDARG00000032435	itga9	0.474005	1	0.50064	0.50064
ENSDARG00000033170	sult2st1	0.474005	1	0.50064	0.50064
ENSDARG00000012986	adal	0.474005	1	0.50064	0.50064
ENSDARG00000037487	march1	0.474086	1	0.500638	0.500638
ENSDARG00000013787	gucy1a1	0.474098	1	0.500638	0.500638
ENSDARG00000058647	hck	0.474098	1	0.500638	0.500638
ENSDARG00000099183	fkbp10a	0.474133	1	0.500637	0.500637
ENSDARG00000098923	zgc:173577	0.474191	1	0.500635	0.500635
ENSDARG00000034650	fabp7b	0.474273	1	0.500633	0.500633
ENSDARG00000070076	actr2b	0.474273	1	0.500633	0.500633
ENSDARG00000070155	tuba8l3	0.474296	1	0.500633	0.500633
ENSDARG00000070458	zgc:153292	0.474307	1	0.500633	0.500633
ENSDARG00000032087	sgsh	0.474319	1	0.500632	0.500632
ENSDARG00000053262	atp1b4	0.474331	1	0.500632	0.500632
ENSDARG00000077495	ptpn9a	0.474342	1	0.500632	0.500632
ENSDARG00000100487	nploc4	0.474389	1	0.500631	0.500631
ENSDARG00000042993	prss1	0.47454	1	0.500627	0.500627
ENSDARG00000100065	ENSDARG00000100065	0.474587	1	0.500626	0.500626
ENSDARG00000029259	zgc:136493	0.474761	1	0.500621	0.500621
ENSDARG00000026090	adprm	0.474767	1	0.500621	0.500621
ENSDARG00000056029	cyp26c1	0.474814	1	0.50062	0.50062
ENSDARG00000100303	ENSDARG00000100303	0.474819	1	0.50062	0.50062
ENSDARG00000021195	st8sia6	0.475017	1	0.500615	0.500615
ENSDARG00000060783	acap2b	0.475099	1	0.500613	0.500613
ENSDARG00000053474	tdrkh	0.475215	1	0.50061	0.50061
ENSDARG00000010905	mettl13	0.475279	1	0.500609	0.500609
ENSDARG00000058042	kitlgb	0.475453	1	0.500604	0.500604
ENSDARG00000103247	ENSDARG00000103247	0.475453	1	0.500604	0.500604
ENSDARG00000092204	ms4a17a.5	0.475453	1	0.500604	0.500604
ENSDARG00000105644	tm4sf21b	0.475453	1	0.500604	0.500604
ENSDARG00000091624	ugt2b6	0.475453	1	0.500604	0.500604
ENSDARG00000007349	dmrt1	0.475453	1	0.500604	0.500604
ENSDARG00000114825	scarf2	0.475453	1	0.500604	0.500604
ENSDARG00000101190	cyp2k8	0.475453	1	0.500604	0.500604
ENSDARG00000031664	sox21a	0.475453	1	0.500604	0.500604
ENSDARG00000011571	calcrlb	0.475453	1	0.500604	0.500604
ENSDARG00000094896	rbm33b	0.475453	1	0.500604	0.500604
ENSDARG00000008450	pcolce2a	0.475453	1	0.500604	0.500604
ENSDARG00000055136	tgfbr2l	0.475453	1	0.500604	0.500604
ENSDARG00000094466	tuba8l5	0.475453	1	0.500604	0.500604
ENSDARG00000053479	gdf6a	0.475453	1	0.500604	0.500604
ENSDARG00000052343	spata18	0.475453	1	0.500604	0.500604
ENSDARG00000105277	cnksr3	0.475453	1	0.500604	0.500604
ENSDARG00000068409	vgll4l	0.475453	1	0.500604	0.500604
ENSDARG00000088816	trabd2b	0.475453	1	0.500604	0.500604
ENSDARG00000034222	hs1bp3	0.475453	1	0.500604	0.500604
ENSDARG00000044142	acss1	0.475453	1	0.500604	0.500604
ENSDARG00000104453	flt4	0.475453	1	0.500604	0.500604
ENSDARG00000100249	ENSDARG00000100249	0.475453	1	0.500604	0.500604
ENSDARG00000010154	vstm4a	0.475453	1	0.500604	0.500604
ENSDARG00000079144	bcl2l11	0.475453	1	0.500604	0.500604
ENSDARG00000039273	fbln5	0.475453	1	0.500604	0.500604
ENSDARG00000104943	mad2l1bp	0.475453	1	0.500604	0.500604
ENSDARG00000010654	LOC569534	0.475453	1	0.500604	0.500604
ENSDARG00000010673	trim16	0.475453	1	0.500604	0.500604
ENSDARG00000062552	lpar6a	0.475453	1	0.500604	0.500604
ENSDARG00000044325	ddx19a	0.475453	1	0.500604	0.500604
ENSDARG00000046019	snai1b	0.475453	1	0.500604	0.500604
ENSDARG00000086158	ccbe1	0.475453	1	0.500604	0.500604
ENSDARG00000010047	neu3.2	0.475453	1	0.500604	0.500604
ENSDARG00000070165	tnfrsf1b	0.475453	1	0.500604	0.500604
ENSDARG00000025559	pex11g	0.475453	1	0.500604	0.500604
ENSDARG00000056920	tmem88a	0.475453	1	0.500604	0.500604
ENSDARG00000056985	tpte	0.475453	1	0.500604	0.500604
ENSDARG00000043148	slc1a3b	0.475453	1	0.500604	0.500604
ENSDARG00000103399	zgc:63569	0.475453	1	0.500604	0.500604
ENSDARG00000052511	lin28b	0.475477	1	0.500604	0.500604
ENSDARG00000071213	rgl3a	0.475517	1	0.500603	0.500603
ENSDARG00000019808	evpla	0.475622	1	0.5006	0.5006
ENSDARG00000057671	epas1b	0.475704	1	0.500598	0.500598
ENSDARG00000028058	traf6	0.475762	1	0.500597	0.500597
ENSDARG00000094286	si:ch211-117m20.4	0.475762	1	0.500597	0.500597
ENSDARG00000068474	si:dkey-94e7.2	0.475762	1	0.500597	0.500597
ENSDARG00000016044	gins4	0.475762	1	0.500597	0.500597
ENSDARG00000040469	enpp6	0.475762	1	0.500597	0.500597
ENSDARG00000052917	si:ch211-202f3.3	0.475797	1	0.500596	0.500596
ENSDARG00000013777	ppp1r13l	0.475808	1	0.500596	0.500596
ENSDARG00000038742	rbp1.2	0.475832	1	0.500595	0.500595
ENSDARG00000114894	ENSDARG00000114894	0.475855	1	0.500594	0.500594
ENSDARG00000003989	crhr1	0.475867	1	0.500594	0.500594
ENSDARG00000011042	pgbd5	0.475867	1	0.500594	0.500594
ENSDARG00000035028	lpcat4	0.475878	1	0.500594	0.500594
ENSDARG00000094892	cenph	0.47589	1	0.500594	0.500594
ENSDARG00000014943	kif23	0.47589	1	0.500594	0.500594
ENSDARG00000025285	panx1a	0.47589	1	0.500594	0.500594
ENSDARG00000116690	LOC558805	0.475925	1	0.500593	0.500593
ENSDARG00000098249	asmt	0.475948	1	0.500592	0.500592
ENSDARG00000098405	map3k1	0.475948	1	0.500592	0.500592
ENSDARG00000017173	si:dkey-29p10.4	0.475977	1	0.500591	0.500591
ENSDARG00000103996	spdl1	0.475995	1	0.500591	0.500591
ENSDARG00000039832	gsta.2	0.476018	1	0.50059	0.50059
ENSDARG00000069946	itga6b	0.476029	1	0.50059	0.50059
ENSDARG00000067545	adam19b	0.476029	1	0.50059	0.50059
ENSDARG00000053929	opn4b	0.476029	1	0.50059	0.50059
ENSDARG00000021466	ireb2	0.476041	1	0.50059	0.50059
ENSDARG00000058543	lama5	0.476076	1	0.500589	0.500589
ENSDARG00000057974	parp12b	0.476099	1	0.500588	0.500588
ENSDARG00000019128	tpm4b	0.476221	1	0.500585	0.500585
ENSDARG00000089142	zgc:113119	0.476227	1	0.500585	0.500585
ENSDARG00000011262	traip	0.476227	1	0.500585	0.500585
ENSDARG00000098746	dhrs13l1	0.476274	1	0.500584	0.500584
ENSDARG00000070109	ncapg	0.47628	1	0.500584	0.500584
ENSDARG00000042627	nhsl1b	0.476326	1	0.500583	0.500583
ENSDARG00000061110	zbtb44	0.476332	1	0.500583	0.500583
ENSDARG00000013371	isoc2	0.476472	1	0.500579	0.500579
ENSDARG00000100958	LOC103909734	0.476507	1	0.500578	0.500578
ENSDARG00000008906	si:ch211-241e1.5	0.476536	1	0.500578	0.500578
ENSDARG00000062753	naif1	0.476541	1	0.500578	0.500578
ENSDARG00000023952	fam167ab	0.476559	1	0.500577	0.500577
ENSDARG00000010281	xpo4	0.476571	1	0.500577	0.500577
ENSDARG00000052851	golph3a	0.476623	1	0.500576	0.500576
ENSDARG00000051923	ccnb1	0.47664	1	0.500575	0.500575
ENSDARG00000062830	LOC100149701	0.476652	1	0.500575	0.500575
ENSDARG00000102594	zgc:194627	0.476704	1	0.500574	0.500574
ENSDARG00000062606	si:dkey-26i13.8	0.477054	1	0.500565	0.500565
ENSDARG00000059235	zgc:113274	0.477065	1	0.500565	0.500565
ENSDARG00000079102	prrg3	0.477135	1	0.500563	0.500563
ENSDARG00000037337	cnrip1b	0.477263	1	0.50056	0.50056
ENSDARG00000054208	phkg2	0.477292	1	0.500559	0.500559
ENSDARG00000020122	endou2	0.477292	1	0.500559	0.500559
ENSDARG00000069476	spint2	0.477327	1	0.500558	0.500558
ENSDARG00000108432	ENSDARG00000108432	0.477333	1	0.500558	0.500558
ENSDARG00000055445	slc22a15	0.47735	1	0.500558	0.500558
ENSDARG00000004527	pin4	0.477519	1	0.500553	0.500553
ENSDARG00000086808	ddhd1a	0.477612	1	0.500551	0.500551
ENSDARG00000068177	pak2a	0.477694	1	0.500549	0.500549
ENSDARG00000087473	dnajb12b	0.477699	1	0.500549	0.500549
ENSDARG00000024818	rilpl2	0.477763	1	0.500547	0.500547
ENSDARG00000053254	mylpfa	0.477763	1	0.500547	0.500547
ENSDARG00000044491	kif20a	0.477763	1	0.500547	0.500547
ENSDARG00000042387	zgc:77752	0.477775	1	0.500547	0.500547
ENSDARG00000068934	cyp1b1	0.477787	1	0.500547	0.500547
ENSDARG00000052556	fgfrl1b	0.47781	1	0.500546	0.500546
ENSDARG00000068366	si:dkey-154p10.3	0.477816	1	0.500546	0.500546
ENSDARG00000060633	usp16	0.477822	1	0.500546	0.500546
ENSDARG00000075540	ENSDARG00000075540	0.477833	1	0.500546	0.500546
ENSDARG00000038802	cenpl	0.477833	1	0.500546	0.500546
ENSDARG00000079035	ENSDARG00000079035	0.477833	1	0.500546	0.500546
ENSDARG00000114125	si:dkey-261m9.19	0.477833	1	0.500546	0.500546
ENSDARG00000052000	cav2	0.477845	1	0.500545	0.500545
ENSDARG00000051892	kcng4b	0.477857	1	0.500545	0.500545
ENSDARG00000055676	armt1	0.477857	1	0.500545	0.500545
ENSDARG00000006456	pdgfrl	0.477892	1	0.500544	0.500544
ENSDARG00000060192	rpusd1	0.477903	1	0.500544	0.500544
ENSDARG00000046124	rab11fip1a	0.477926	1	0.500543	0.500543
ENSDARG00000068863	si:dkey-98f17.5	0.477996	1	0.500542	0.500542
ENSDARG00000040944	ntd5	0.47802	1	0.500541	0.500541
ENSDARG00000037555	atoh8	0.478043	1	0.500541	0.500541
ENSDARG00000091342	adcy5	0.478054	1	0.50054	0.50054
ENSDARG00000090997	vegfba	0.478124	1	0.500539	0.500539
ENSDARG00000040277	fbxo32	0.478148	1	0.500538	0.500538
ENSDARG00000028088	galk1	0.478148	1	0.500538	0.500538
ENSDARG00000044544	zgc:110782	0.478148	1	0.500538	0.500538
ENSDARG00000069143	map3k7cl	0.478148	1	0.500538	0.500538
ENSDARG00000020053	nkd1	0.478153	1	0.500538	0.500538
ENSDARG00000041729	sntb1	0.478159	1	0.500538	0.500538
ENSDARG00000005185	cpn1	0.478276	1	0.500535	0.500535
ENSDARG00000097208	si:ch1073-281m9.1	0.478281	1	0.500535	0.500535
ENSDARG00000074863	si:dkey-112m2.1	0.478369	1	0.500533	0.500533
ENSDARG00000008133	foxl1	0.478392	1	0.500532	0.500532
ENSDARG00000097478	qkia	0.478462	1	0.50053	0.50053
ENSDARG00000040380	arhgef1a	0.478462	1	0.50053	0.50053
ENSDARG00000054957	ENSDARG00000054957	0.478532	1	0.500529	0.500529
ENSDARG00000062880	cntn3a.1	0.478543	1	0.500528	0.500528
ENSDARG00000099846	si:ch211-154o6.3	0.478555	1	0.500528	0.500528
ENSDARG00000056594	irx1b	0.478602	1	0.500527	0.500527
ENSDARG00000020041	vps35l	0.478636	1	0.500526	0.500526
ENSDARG00000056742	crmp1	0.478712	1	0.500524	0.500524
ENSDARG00000068166	whrnb	0.478735	1	0.500523	0.500523
ENSDARG00000059729	sec14l8	0.478834	1	0.500521	0.500521
ENSDARG00000040246	rap2ab	0.478945	1	0.500518	0.500518
ENSDARG00000054616	cldni	0.478974	1	0.500518	0.500518
ENSDARG00000005122	atp2a2b	0.479032	1	0.500516	0.500516
ENSDARG00000087916	tmem240a	0.479056	1	0.500516	0.500516
ENSDARG00000097284	si:ch211-261d7.3	0.479125	1	0.500514	0.500514
ENSDARG00000015985	abcc9	0.479172	1	0.500513	0.500513
ENSDARG00000000001	slc35a5	0.479172	1	0.500513	0.500513
ENSDARG00000100446	si:ch211-286o17.1	0.479475	1	0.500505	0.500505
ENSDARG00000077431	usf3	0.47951	1	0.500504	0.500504
ENSDARG00000071790	ENSDARG00000071790	0.479643	1	0.500501	0.500501
ENSDARG00000093458	ENSDARG00000093458	0.479742	1	0.500499	0.500499
ENSDARG00000074451	mnd1	0.479742	1	0.500499	0.500499
ENSDARG00000032010	slc15a2	0.479742	1	0.500499	0.500499
ENSDARG00000092407	zmp:0000001316	0.479742	1	0.500499	0.500499
ENSDARG00000058133	foxd2	0.479742	1	0.500499	0.500499
ENSDARG00000093496	si:zfos-905g2.1	0.479742	1	0.500499	0.500499
ENSDARG00000071212	p3h1	0.479742	1	0.500499	0.500499
ENSDARG00000001909	vill	0.479742	1	0.500499	0.500499
ENSDARG00000097169	si:ch73-330k17.3	0.479742	1	0.500499	0.500499
ENSDARG00000039459	qsox1	0.479754	1	0.500498	0.500498
ENSDARG00000078481	uts2r2	0.479754	1	0.500498	0.500498
ENSDARG00000103044	ass1	0.479754	1	0.500498	0.500498
ENSDARG00000079584	zgc:194930	0.479766	1	0.500498	0.500498
ENSDARG00000074094	tgm2b	0.479766	1	0.500498	0.500498
ENSDARG00000090724	scn12aa	0.479766	1	0.500498	0.500498
ENSDARG00000056934	hepacama	0.479766	1	0.500498	0.500498
ENSDARG00000098719	LOC103909942	0.479766	1	0.500498	0.500498
ENSDARG00000053859	ism2b	0.479777	1	0.500498	0.500498
ENSDARG00000042526	sebox	0.479789	1	0.500498	0.500498
ENSDARG00000042018	fhl2a	0.479801	1	0.500497	0.500497
ENSDARG00000104752	colec10	0.479801	1	0.500497	0.500497
ENSDARG00000034930	gja10b	0.479801	1	0.500497	0.500497
ENSDARG00000055043	depdc7a	0.479801	1	0.500497	0.500497
ENSDARG00000088861	ENSDARG00000088861	0.479812	1	0.500497	0.500497
ENSDARG00000037186	tpbgb	0.479812	1	0.500497	0.500497
ENSDARG00000056600	papss2b	0.479836	1	0.500496	0.500496
ENSDARG00000011113	chrna10a	0.479836	1	0.500496	0.500496
ENSDARG00000035147	lrwd1	0.479859	1	0.500496	0.500496
ENSDARG00000069583	cndp1	0.479859	1	0.500496	0.500496
ENSDARG00000012030	dnaaf1	0.47987	1	0.500496	0.500496
ENSDARG00000098024	si:dkey-262k9.2	0.479882	1	0.500495	0.500495
ENSDARG00000039863	lifrb	0.479882	1	0.500495	0.500495
ENSDARG00000027582	angptl7	0.4799	1	0.500495	0.500495
ENSDARG00000011190	fgfr1b	0.4799	1	0.500495	0.500495
ENSDARG00000099982	ccl39.7	0.479911	1	0.500495	0.500495
ENSDARG00000102959	zgc:171220	0.480004	1	0.500492	0.500492
ENSDARG00000019743	dctn1a	0.48001	1	0.500492	0.500492
ENSDARG00000068199	pld3	0.480074	1	0.500491	0.500491
ENSDARG00000037961	rcn3	0.480167	1	0.500488	0.500488
ENSDARG00000104541	msh6	0.480173	1	0.500488	0.500488
ENSDARG00000102146	si:ch211-69b7.6	0.480208	1	0.500487	0.500487
ENSDARG00000097795	b3galt8	0.480226	1	0.500487	0.500487
ENSDARG00000079012	cbfa2t3	0.480295	1	0.500485	0.500485
ENSDARG00000102099	ENSDARG00000102099	0.480307	1	0.500485	0.500485
ENSDARG00000062479	vcam1b	0.480313	1	0.500485	0.500485
ENSDARG00000044417	disp1	0.480348	1	0.500484	0.500484
ENSDARG00000104663	zgc:103755	0.480377	1	0.500483	0.500483
ENSDARG00000094725	si:ch211-284e13.5	0.480394	1	0.500483	0.500483
ENSDARG00000023508	ankrd49	0.480406	1	0.500482	0.500482
ENSDARG00000033757	ncaph2	0.480435	1	0.500482	0.500482
ENSDARG00000045094	smad10a	0.480522	1	0.500479	0.500479
ENSDARG00000104801	tubb6	0.48061	1	0.500477	0.500477
ENSDARG00000068242	cngb1a	0.480633	1	0.500477	0.500477
ENSDARG00000003167	mlst8	0.480639	1	0.500477	0.500477
ENSDARG00000091419	nrarpa	0.480761	1	0.500474	0.500474
ENSDARG00000079816	rhbdd3	0.480779	1	0.500473	0.500473
ENSDARG00000097160	cracdla	0.480796	1	0.500473	0.500473
ENSDARG00000089517	zgc:92594	0.480837	1	0.500472	0.500472
ENSDARG00000074396	fscn2b	0.480889	1	0.50047	0.50047
ENSDARG00000020326	tyk2	0.480918	1	0.50047	0.50047
ENSDARG00000057857	arfrp1	0.481099	1	0.500465	0.500465
ENSDARG00000052012	rtn4rl2a	0.481291	1	0.500461	0.500461
ENSDARG00000027978	yy1b	0.481442	1	0.500457	0.500457
ENSDARG00000042807	slc16a4	0.481617	1	0.500453	0.500453
ENSDARG00000054222	fbxl8	0.481699	1	0.500451	0.500451
ENSDARG00000031761	dab2	0.481699	1	0.500451	0.500451
ENSDARG00000100498	LOC100536607	0.481699	1	0.500451	0.500451
ENSDARG00000077519	si:dkeyp-13d11.2	0.481699	1	0.500451	0.500451
ENSDARG00000116732	ENSDARG00000116732	0.481699	1	0.500451	0.500451
ENSDARG00000014101	pyroxd2	0.481699	1	0.500451	0.500451
ENSDARG00000021895	disc1	0.481699	1	0.500451	0.500451
ENSDARG00000077481	si:dkey-76k16.6	0.481699	1	0.500451	0.500451
ENSDARG00000076015	plbd1b	0.481699	1	0.500451	0.500451
ENSDARG00000054609	slco2b1	0.481699	1	0.500451	0.500451
ENSDARG00000111759	ccdc62	0.481699	1	0.500451	0.500451
ENSDARG00000026329	arhgap29a	0.481699	1	0.500451	0.500451
ENSDARG00000087804	tnfrsf11a	0.481699	1	0.500451	0.500451
ENSDARG00000058346	sass6	0.481699	1	0.500451	0.500451
ENSDARG00000112375	ENSDARG00000112375	0.481699	1	0.500451	0.500451
ENSDARG00000094973	wnt16	0.48171	1	0.50045	0.50045
ENSDARG00000100652	znf1147	0.48171	1	0.50045	0.50045
ENSDARG00000100568	ENSDARG00000100568	0.48171	1	0.50045	0.50045
ENSDARG00000099090	ENSDARG00000099090	0.48171	1	0.50045	0.50045
ENSDARG00000077590	arsj	0.48171	1	0.50045	0.50045
ENSDARG00000060889	mettl7a.3	0.48171	1	0.50045	0.50045
ENSDARG00000114086	zmp:0000001200	0.48171	1	0.50045	0.50045
ENSDARG00000095615	si:dkeyp-86h10.3	0.48171	1	0.50045	0.50045
ENSDARG00000056666	sp8b	0.48171	1	0.50045	0.50045
ENSDARG00000079549	cdc42ep1a	0.48171	1	0.50045	0.50045
ENSDARG00000087489	fam124b	0.48171	1	0.50045	0.50045
ENSDARG00000090253	zgc:113223	0.48171	1	0.50045	0.50045
ENSDARG00000106760	golim4a	0.48171	1	0.50045	0.50045
ENSDARG00000104301	zgc:193726	0.481722	1	0.50045	0.50045
ENSDARG00000078979	arhgef40	0.481722	1	0.50045	0.50045
ENSDARG00000061095	stk36	0.481722	1	0.50045	0.50045
ENSDARG00000014655	itpr1a	0.481722	1	0.50045	0.50045
ENSDARG00000015176	ror1	0.481722	1	0.50045	0.50045
ENSDARG00000008540	sox21b	0.481722	1	0.50045	0.50045
ENSDARG00000040695	fkbp14	0.481722	1	0.50045	0.50045
ENSDARG00000009133	myo1eb	0.481722	1	0.50045	0.50045
ENSDARG00000017988	dse	0.481722	1	0.50045	0.50045
ENSDARG00000010478	hsp90aa1.1	0.481722	1	0.50045	0.50045
ENSDARG00000115528	ENSDARG00000115528	0.481722	1	0.50045	0.50045
ENSDARG00000067668	cep57	0.481722	1	0.50045	0.50045
ENSDARG00000061852	olfml3a	0.481722	1	0.50045	0.50045
ENSDARG00000088347	sp1	0.481722	1	0.50045	0.50045
ENSDARG00000113572	si:dkey-102c8.3	0.481722	1	0.50045	0.50045
ENSDARG00000099731	LOC100536030	0.481722	1	0.50045	0.50045
ENSDARG00000100372	alad	0.481733	1	0.50045	0.50045
ENSDARG00000027112	ephb4b	0.481733	1	0.50045	0.50045
ENSDARG00000013438	sycp3	0.481733	1	0.50045	0.50045
ENSDARG00000060797	pfkmb	0.481745	1	0.500449	0.500449
ENSDARG00000069415	col17a1a	0.481745	1	0.500449	0.500449
ENSDARG00000060081	ENSDARG00000060081	0.481745	1	0.500449	0.500449
ENSDARG00000076140	clcf1	0.481745	1	0.500449	0.500449
ENSDARG00000013524	cyp2ae1	0.481745	1	0.500449	0.500449
ENSDARG00000103892	LOC100332902	0.481745	1	0.500449	0.500449
ENSDARG00000098076	kcnq1.2	0.481745	1	0.500449	0.500449
ENSDARG00000077881	chl1a	0.481774	1	0.500449	0.500449
ENSDARG00000060288	plpbp	0.481838	1	0.500447	0.500447
ENSDARG00000053617	camk2a	0.48185	1	0.500447	0.500447
ENSDARG00000017311	gpsm2	0.481862	1	0.500446	0.500446
ENSDARG00000019995	bmp4	0.48192	1	0.500445	0.500445
ENSDARG00000078145	arhgap46b	0.481966	1	0.500444	0.500444
ENSDARG00000105392	LOC101882840	0.48206	1	0.500442	0.500442
ENSDARG00000079220	wdr20a	0.482071	1	0.500441	0.500441
ENSDARG00000061936	fbxo10	0.482129	1	0.50044	0.50044
ENSDARG00000075962	vav3b	0.482199	1	0.500438	0.500438
ENSDARG00000039820	mea1	0.482217	1	0.500438	0.500438
ENSDARG00000020219	dld	0.482223	1	0.500438	0.500438
ENSDARG00000014280	dlgap1a	0.482234	1	0.500437	0.500437
ENSDARG00000062868	eea1	0.482234	1	0.500437	0.500437
ENSDARG00000053858	crip1	0.482258	1	0.500437	0.500437
ENSDARG00000022165	mgst1.2	0.482269	1	0.500436	0.500436
ENSDARG00000002298	ankrd22	0.482415	1	0.500433	0.500433
ENSDARG00000038281	natd1	0.482421	1	0.500433	0.500433
ENSDARG00000077165	kcnj3a	0.482502	1	0.500431	0.500431
ENSDARG00000038847	gins3	0.482525	1	0.50043	0.50043
ENSDARG00000041505	itm2bb	0.482537	1	0.50043	0.50043
ENSDARG00000029848	zgc:161973	0.482549	1	0.50043	0.50043
ENSDARG00000044001	lgals3b	0.482613	1	0.500428	0.500428
ENSDARG00000102139	LOC100007471	0.482654	1	0.500427	0.500427
ENSDARG00000098441	nars2	0.482665	1	0.500427	0.500427
ENSDARG00000038414	b3galt6	0.482665	1	0.500427	0.500427
ENSDARG00000075682	orc6	0.482688	1	0.500426	0.500426
ENSDARG00000107053	ENSDARG00000107053	0.48277	1	0.500424	0.500424
ENSDARG00000038066	kpna2	0.482933	1	0.50042	0.50042
ENSDARG00000002172	aplnra	0.483084	1	0.500416	0.500416
ENSDARG00000098954	stard13b	0.483108	1	0.500416	0.500416
ENSDARG00000076544	aldh5a1	0.483207	1	0.500413	0.500413
ENSDARG00000052271	slc22a18	0.483428	1	0.500408	0.500408
ENSDARG00000096808	si:dkey-287g12.6	0.483626	1	0.500403	0.500403
ENSDARG00000098071	ENSDARG00000098071	0.483632	1	0.500403	0.500403
ENSDARG00000086449	ENSDARG00000086449	0.483632	1	0.500403	0.500403
ENSDARG00000103310	LOC108183319	0.483632	1	0.500403	0.500403
ENSDARG00000111046	ENSDARG00000111046	0.483632	1	0.500403	0.500403
ENSDARG00000075501	cdnf	0.483632	1	0.500403	0.500403
ENSDARG00000078613	vhll	0.483632	1	0.500403	0.500403
ENSDARG00000103495	ENSDARG00000103495	0.483632	1	0.500403	0.500403
ENSDARG00000045530	si:ch211-244b2.4	0.483632	1	0.500403	0.500403
ENSDARG00000035820	drd4b	0.483632	1	0.500403	0.500403
ENSDARG00000098970	ENSDARG00000098970	0.483632	1	0.500403	0.500403
ENSDARG00000018814	esrp2	0.483632	1	0.500403	0.500403
ENSDARG00000030307	hspa12b	0.483632	1	0.500403	0.500403
ENSDARG00000018329	gc2	0.483632	1	0.500403	0.500403
ENSDARG00000078882	slc22a31	0.483632	1	0.500403	0.500403
ENSDARG00000069958	sh2b3	0.483632	1	0.500403	0.500403
ENSDARG00000052154	lix1	0.483632	1	0.500403	0.500403
ENSDARG00000044074	loxl2b	0.483632	1	0.500403	0.500403
ENSDARG00000088069	LOC572297	0.483632	1	0.500403	0.500403
ENSDARG00000009885	sult3st1	0.483632	1	0.500403	0.500403
ENSDARG00000077028	nat8l2	0.483632	1	0.500403	0.500403
ENSDARG00000090904	obi1	0.483632	1	0.500403	0.500403
ENSDARG00000060350	apoda.2	0.483632	1	0.500403	0.500403
ENSDARG00000004880	acsm3	0.483632	1	0.500403	0.500403
ENSDARG00000029751	wbp1lb	0.483632	1	0.500403	0.500403
ENSDARG00000113474	ENSDARG00000113474	0.483632	1	0.500403	0.500403
ENSDARG00000094518	si:ch211-125e6.8	0.483632	1	0.500403	0.500403
ENSDARG00000074079	si:dkey-3d4.3	0.483632	1	0.500403	0.500403
ENSDARG00000011257	enpp2	0.483632	1	0.500403	0.500403
ENSDARG00000039871	rpz4	0.483632	1	0.500403	0.500403
ENSDARG00000078754	gra	0.483632	1	0.500403	0.500403
ENSDARG00000110572	ENSDARG00000110572	0.483632	1	0.500403	0.500403
ENSDARG00000055398	foxc1b	0.483632	1	0.500403	0.500403
ENSDARG00000098233	ENSDARG00000098233	0.483632	1	0.500403	0.500403
ENSDARG00000074740	arhgap18	0.483632	1	0.500403	0.500403
ENSDARG00000100304	chdh	0.483632	1	0.500403	0.500403
ENSDARG00000074170	fbxo4	0.483632	1	0.500403	0.500403
ENSDARG00000075107	nkx2.4a	0.483632	1	0.500403	0.500403
ENSDARG00000087784	si:dkeyp-110a12.4	0.483632	1	0.500403	0.500403
ENSDARG00000037398	zgc:113229	0.483632	1	0.500403	0.500403
ENSDARG00000069715	foxi2	0.483632	1	0.500403	0.500403
ENSDARG00000025089	loxl4	0.483632	1	0.500403	0.500403
ENSDARG00000017369	sema3d	0.483632	1	0.500403	0.500403
ENSDARG00000113393	golim4a	0.483632	1	0.500403	0.500403
ENSDARG00000007891	meox1	0.483632	1	0.500403	0.500403
ENSDARG00000012632	zgc:92749	0.483632	1	0.500403	0.500403
ENSDARG00000100698	eva1bb	0.483632	1	0.500403	0.500403
ENSDARG00000030364	angpt1	0.483632	1	0.500403	0.500403
ENSDARG00000040036	tcf19l	0.483632	1	0.500403	0.500403
ENSDARG00000041060	lgals9l3	0.483632	1	0.500403	0.500403
ENSDARG00000005464	dnase1l1	0.483632	1	0.500403	0.500403
ENSDARG00000095268	cd34	0.483632	1	0.500403	0.500403
ENSDARG00000092967	si:dkey-93m18.4	0.483632	1	0.500403	0.500403
ENSDARG00000005335	slc22a4	0.483632	1	0.500403	0.500403
ENSDARG00000044695	ccdc80l2	0.483632	1	0.500403	0.500403
ENSDARG00000026236	zgc:56585	0.483632	1	0.500403	0.500403
ENSDARG00000068973	pdlim4	0.483632	1	0.500403	0.500403
ENSDARG00000100709	agxt2	0.483632	1	0.500403	0.500403
ENSDARG00000013653	adgrl4	0.483632	1	0.500403	0.500403
ENSDARG00000043705	mob3c	0.483632	1	0.500403	0.500403
ENSDARG00000062222	mxra8a	0.483632	1	0.500403	0.500403
ENSDARG00000102389	ved	0.483632	1	0.500403	0.500403
ENSDARG00000092463	rhbdd2	0.483632	1	0.500403	0.500403
ENSDARG00000079049	cercam	0.483632	1	0.500403	0.500403
ENSDARG00000068782	sparta	0.483632	1	0.500403	0.500403
ENSDARG00000027851	ccdc191	0.483632	1	0.500403	0.500403
ENSDARG00000071024	zgc:171679	0.483632	1	0.500403	0.500403
ENSDARG00000112491	LOC794549	0.483632	1	0.500403	0.500403
ENSDARG00000099194	incenp	0.483702	1	0.500401	0.500401
ENSDARG00000042978	cyp2p6	0.483964	1	0.500395	0.500395
ENSDARG00000033802	cyp27a7	0.483975	1	0.500394	0.500394
ENSDARG00000099172	LOC101882267	0.483999	1	0.500394	0.500394
ENSDARG00000098286	LOC571446	0.483999	1	0.500394	0.500394
ENSDARG00000076768	reps2	0.483999	1	0.500394	0.500394
ENSDARG00000059125	prkacbb	0.484016	1	0.500393	0.500393
ENSDARG00000015765	iah1	0.484028	1	0.500393	0.500393
ENSDARG00000061231	tinagl1	0.484028	1	0.500393	0.500393
ENSDARG00000038242	zgc:113333	0.484034	1	0.500393	0.500393
ENSDARG00000099161	dnaaf4	0.484034	1	0.500393	0.500393
ENSDARG00000091768	dclre1a	0.484045	1	0.500393	0.500393
ENSDARG00000115013	ENSDARG00000115013	0.484069	1	0.500392	0.500392
ENSDARG00000045304	mtfr1	0.484074	1	0.500392	0.500392
ENSDARG00000073961	si:ch211-160j14.2	0.48408	1	0.500392	0.500392
ENSDARG00000054447	slc29a1b	0.484104	1	0.500391	0.500391
ENSDARG00000021374	cab39l1	0.484109	1	0.500391	0.500391
ENSDARG00000114895	si:ch211-113a14.22	0.484127	1	0.500391	0.500391
ENSDARG00000101214	pkd1l2b	0.484139	1	0.50039	0.50039
ENSDARG00000071062	hps5	0.484191	1	0.500389	0.500389
ENSDARG00000104375	sec24a	0.484284	1	0.500387	0.500387
ENSDARG00000103819	ENSDARG00000103819	0.48436	1	0.500385	0.500385
ENSDARG00000105362	faim2b	0.484371	1	0.500385	0.500385
ENSDARG00000077442	tubgcp5	0.484401	1	0.500384	0.500384
ENSDARG00000036232	trpm7	0.484424	1	0.500383	0.500383
ENSDARG00000038166	hyal6	0.484453	1	0.500383	0.500383
ENSDARG00000007678	ttyh3b	0.484471	1	0.500382	0.500382
ENSDARG00000089507	ugt1b5	0.484482	1	0.500382	0.500382
ENSDARG00000041736	hsdl1	0.484505	1	0.500381	0.500381
ENSDARG00000104078	zgc:113336	0.484517	1	0.500381	0.500381
ENSDARG00000062511	golga3	0.484552	1	0.50038	0.50038
ENSDARG00000015471	chd1l	0.484564	1	0.50038	0.50038
ENSDARG00000015638	gemin2	0.484587	1	0.500379	0.500379
ENSDARG00000068991	si:dkey-23c22.6	0.484645	1	0.500378	0.500378
ENSDARG00000053878	inpp5l	0.484727	1	0.500376	0.500376
ENSDARG00000073801	si:dkeyp-104h9.5	0.484867	1	0.500373	0.500373
ENSDARG00000100513	rps27l	0.485006	1	0.500369	0.500369
ENSDARG00000025338	hagh	0.485123	1	0.500366	0.500366
ENSDARG00000097938	asb5a	0.485181	1	0.500365	0.500365
ENSDARG00000037116	cxcl12a	0.485303	1	0.500362	0.500362
ENSDARG00000010945	rapgef6	0.485507	1	0.500357	0.500357
ENSDARG00000061378	smg8	0.485769	1	0.50035	0.50035
ENSDARG00000069122	si:ch211-216l23.2	0.485799	1	0.50035	0.50035
ENSDARG00000074012	h1l1	0.485863	1	0.500348	0.500348
ENSDARG00000071699	ids	0.48588	1	0.500348	0.500348
ENSDARG00000059064	rassf3	0.485962	1	0.500346	0.500346
ENSDARG00000069332	tmem72	0.485962	1	0.500346	0.500346
ENSDARG00000024771	slc24a5	0.485962	1	0.500346	0.500346
ENSDARG00000095245	si:ch211-157j23.5	0.485962	1	0.500346	0.500346
ENSDARG00000109755	si:dkey-261m9.18	0.485962	1	0.500346	0.500346
ENSDARG00000074675	pan2	0.485973	1	0.500345	0.500345
ENSDARG00000069995	dpy19l1l	0.485985	1	0.500345	0.500345
ENSDARG00000077205	zgc:153116	0.485997	1	0.500345	0.500345
ENSDARG00000115101	ENSDARG00000115101	0.485997	1	0.500345	0.500345
ENSDARG00000030092	tram2	0.486008	1	0.500344	0.500344
ENSDARG00000111014	ENSDARG00000111014	0.486008	1	0.500344	0.500344
ENSDARG00000035521	sfrp1a	0.48602	1	0.500344	0.500344
ENSDARG00000105185	snx7	0.48602	1	0.500344	0.500344
ENSDARG00000060853	nckap1	0.486032	1	0.500344	0.500344
ENSDARG00000078415	lrrc3	0.486032	1	0.500344	0.500344
ENSDARG00000095807	LOC110437731	0.486032	1	0.500344	0.500344
ENSDARG00000094899	si:ch1073-143l10.2	0.486043	1	0.500344	0.500344
ENSDARG00000071074	LOC100536575	0.486043	1	0.500344	0.500344
ENSDARG00000018165	depdc1a	0.486055	1	0.500343	0.500343
ENSDARG00000043074	grp	0.486055	1	0.500343	0.500343
ENSDARG00000063268	slc35g1	0.486066	1	0.500343	0.500343
ENSDARG00000036942	gpd1c	0.486078	1	0.500343	0.500343
ENSDARG00000098269	slc1a9	0.486078	1	0.500343	0.500343
ENSDARG00000088290	foxj1b	0.48609	1	0.500342	0.500342
ENSDARG00000113011	ENSDARG00000113011	0.486113	1	0.500342	0.500342
ENSDARG00000059347	calml4b	0.486136	1	0.500341	0.500341
ENSDARG00000003193	rassf7b	0.486148	1	0.500341	0.500341
ENSDARG00000089919	si:ch211-161h7.8	0.48616	1	0.500341	0.500341
ENSDARG00000088717	ecrg4b	0.486206	1	0.50034	0.50034
ENSDARG00000056458	lhfpl5b	0.48623	1	0.500339	0.500339
ENSDARG00000013705	ccm2	0.486241	1	0.500339	0.500339
ENSDARG00000104831	cep192	0.486299	1	0.500337	0.500337
ENSDARG00000017748	arhgap29b	0.486358	1	0.500336	0.500336
ENSDARG00000015922	stk17al	0.486369	1	0.500336	0.500336
ENSDARG00000089369	fdxr	0.486404	1	0.500335	0.500335
ENSDARG00000062460	sgk3	0.486474	1	0.500333	0.500333
ENSDARG00000111388	upf2	0.486509	1	0.500332	0.500332
ENSDARG00000013973	pex3	0.486521	1	0.500332	0.500332
ENSDARG00000104567	kdm5a	0.486556	1	0.500331	0.500331
ENSDARG00000069729	mpg	0.486602	1	0.50033	0.50033
ENSDARG00000075183	rnf220b	0.486602	1	0.50033	0.50033
ENSDARG00000033957	trmt44	0.486661	1	0.500328	0.500328
ENSDARG00000063604	coro2bb	0.486696	1	0.500327	0.500327
ENSDARG00000102349	cep55l	0.486707	1	0.500327	0.500327
ENSDARG00000006617	napga	0.486929	1	0.500322	0.500322
ENSDARG00000113367	insig2	0.48694	1	0.500321	0.500321
ENSDARG00000062967	kcng4a	0.48708	1	0.500318	0.500318
ENSDARG00000059846	epg5	0.487103	1	0.500317	0.500317
ENSDARG00000079468	rhobtb1	0.487173	1	0.500316	0.500316
ENSDARG00000015937	kptn	0.487243	1	0.500314	0.500314
ENSDARG00000063457	wash1	0.487261	1	0.500314	0.500314
ENSDARG00000100559	tor2a	0.487278	1	0.500313	0.500313
ENSDARG00000056541	nr0b1	0.48729	1	0.500313	0.500313
ENSDARG00000098726	rptor	0.487313	1	0.500312	0.500312
ENSDARG00000063313	plbd1a	0.4874	1	0.50031	0.50031
ENSDARG00000078835	mrpl58	0.487418	1	0.50031	0.50031
ENSDARG00000032603	st7l	0.487494	1	0.500308	0.500308
ENSDARG00000060319	scn4bb	0.487936	1	0.500297	0.500297
ENSDARG00000090901	LOC572555	0.487936	1	0.500297	0.500297
ENSDARG00000071215	palm3	0.487936	1	0.500297	0.500297
ENSDARG00000094408	mfap4.11	0.487936	1	0.500297	0.500297
ENSDARG00000043317	kita	0.487936	1	0.500297	0.500297
ENSDARG00000042815	alkal2b	0.487936	1	0.500297	0.500297
ENSDARG00000007885	fancl	0.487936	1	0.500297	0.500297
ENSDARG00000060312	wdr62	0.487936	1	0.500297	0.500297
ENSDARG00000058725	rfesd	0.487936	1	0.500297	0.500297
ENSDARG00000016048	gpat3	0.487936	1	0.500297	0.500297
ENSDARG00000105261	nfkb1	0.487948	1	0.500297	0.500297
ENSDARG00000036865	slc2a12	0.487948	1	0.500297	0.500297
ENSDARG00000063293	neto2b	0.48796	1	0.500296	0.500296
ENSDARG00000059857	blvra	0.487971	1	0.500296	0.500296
ENSDARG00000031983	six4b	0.487971	1	0.500296	0.500296
ENSDARG00000036180	ccnb2	0.487983	1	0.500296	0.500296
ENSDARG00000100150	LOC103911589	0.487983	1	0.500296	0.500296
ENSDARG00000093659	entpd5b	0.487983	1	0.500296	0.500296
ENSDARG00000097152	ENSDARG00000097152	0.487983	1	0.500296	0.500296
ENSDARG00000105089	ccl39.6	0.487995	1	0.500296	0.500296
ENSDARG00000111170	arhgap6	0.487995	1	0.500296	0.500296
ENSDARG00000039069	slx4ip	0.488006	1	0.500295	0.500295
ENSDARG00000115564	ENSDARG00000115564	0.488018	1	0.500295	0.500295
ENSDARG00000029476	ldlra	0.488018	1	0.500295	0.500295
ENSDARG00000105400	si:ch73-368j24.14	0.48803	1	0.500295	0.500295
ENSDARG00000020079	neil3	0.48803	1	0.500295	0.500295
ENSDARG00000042833	rffl	0.48803	1	0.500295	0.500295
ENSDARG00000055592	capn2b	0.48803	1	0.500295	0.500295
ENSDARG00000100293	arhgef15a	0.488053	1	0.500294	0.500294
ENSDARG00000068240	trim110	0.488053	1	0.500294	0.500294
ENSDARG00000053868	etsrp	0.488053	1	0.500294	0.500294
ENSDARG00000092035	si:ch211-156j16.1	0.488117	1	0.500292	0.500292
ENSDARG00000103046	rest	0.488129	1	0.500292	0.500292
ENSDARG00000111585	ENSDARG00000111585	0.488129	1	0.500292	0.500292
ENSDARG00000086628	stk19	0.488146	1	0.500292	0.500292
ENSDARG00000103922	bod1	0.488164	1	0.500291	0.500291
ENSDARG00000043360	dph3	0.488199	1	0.50029	0.50029
ENSDARG00000075725	cep152	0.48821	1	0.50029	0.50029
ENSDARG00000012126	zgc:109965	0.488222	1	0.50029	0.50029
ENSDARG00000041869	tnfrsf19	0.488228	1	0.50029	0.50029
ENSDARG00000012563	pdss2	0.488234	1	0.50029	0.50029
ENSDARG00000102846	trmt13	0.488234	1	0.50029	0.50029
ENSDARG00000104732	mlycd	0.488315	1	0.500288	0.500288
ENSDARG00000052470	igfbp2a	0.48842	1	0.500285	0.500285
ENSDARG00000035700	zgc:101664	0.488432	1	0.500285	0.500285
ENSDARG00000091413	timm22	0.488438	1	0.500285	0.500285
ENSDARG00000076225	tha1	0.488438	1	0.500285	0.500285
ENSDARG00000019595	senp8	0.488461	1	0.500284	0.500284
ENSDARG00000020891	parl	0.488467	1	0.500284	0.500284
ENSDARG00000076466	maml1	0.488502	1	0.500283	0.500283
ENSDARG00000060638	clstn2b	0.488513	1	0.500283	0.500283
ENSDARG00000075354	espl1	0.488537	1	0.500282	0.500282
ENSDARG00000077532	pign	0.488554	1	0.500282	0.500282
ENSDARG00000045129	fkbp10b	0.488572	1	0.500281	0.500281
ENSDARG00000053260	zgc:113090	0.488583	1	0.500281	0.500281
ENSDARG00000115282	tsnax	0.488606	1	0.50028	0.50028
ENSDARG00000094177	ENSDARG00000094177	0.488653	1	0.500279	0.500279
ENSDARG00000114760	asip2b	0.488694	1	0.500278	0.500278
ENSDARG00000010565	aqp4	0.4887	1	0.500278	0.500278
ENSDARG00000057245	im:7138535	0.488729	1	0.500277	0.500277
ENSDARG00000078022	fyco1b	0.48874	1	0.500277	0.500277
ENSDARG00000077126	snrnp70	0.488746	1	0.500277	0.500277
ENSDARG00000075222	amer2	0.488805	1	0.500276	0.500276
ENSDARG00000059466	wasf3a	0.488939	1	0.500272	0.500272
ENSDARG00000068176	uqcc1	0.488991	1	0.500271	0.500271
ENSDARG00000055307	sypl2a	0.489026	1	0.50027	0.50027
ENSDARG00000031422	igfbp2b	0.489061	1	0.500269	0.500269
ENSDARG00000022183	gsto1	0.489108	1	0.500268	0.500268
ENSDARG00000094243	shda	0.489143	1	0.500267	0.500267
ENSDARG00000054199	mthfd2l	0.489154	1	0.500267	0.500267
ENSDARG00000099817	tusc2a	0.489166	1	0.500267	0.500267
ENSDARG00000030805	znhit2	0.489195	1	0.500266	0.500266
ENSDARG00000060877	edil3b	0.489201	1	0.500266	0.500266
ENSDARG00000101145	lipeb	0.4893	1	0.500263	0.500263
ENSDARG00000075436	sytl2b	0.489346	1	0.500262	0.500262
ENSDARG00000057107	ENSDARG00000057107	0.489492	1	0.500259	0.500259
ENSDARG00000021233	pgls	0.489504	1	0.500258	0.500258
ENSDARG00000112032	hepacamb	0.489725	1	0.500253	0.500253
ENSDARG00000074757	arv1	0.489737	1	0.500253	0.500253
ENSDARG00000045705	meig1	0.48983	1	0.50025	0.50025
ENSDARG00000075731	si:dkey-11l22.1	0.489888	1	0.500249	0.500249
ENSDARG00000105306	zgc:174702	0.489888	1	0.500249	0.500249
ENSDARG00000045493	slc35e3	0.489888	1	0.500249	0.500249
ENSDARG00000101623	ENSDARG00000101623	0.489888	1	0.500249	0.500249
ENSDARG00000089715	si:cabz01054394.7	0.489888	1	0.500249	0.500249
ENSDARG00000068030	si:cabz01007802.1	0.489888	1	0.500249	0.500249
ENSDARG00000036809	si:ch211-106j24.1	0.489888	1	0.500249	0.500249
ENSDARG00000058389	ccl19a.1	0.489888	1	0.500249	0.500249
ENSDARG00000102981	cyp2k16	0.489888	1	0.500249	0.500249
ENSDARG00000038186	rdm1	0.489888	1	0.500249	0.500249
ENSDARG00000044615	LOC405768	0.489888	1	0.500249	0.500249
ENSDARG00000101322	tfr1a	0.489888	1	0.500249	0.500249
ENSDARG00000070050	sfrp2	0.489888	1	0.500249	0.500249
ENSDARG00000010962	fkbp7	0.489888	1	0.500249	0.500249
ENSDARG00000039563	loxl3b	0.489888	1	0.500249	0.500249
ENSDARG00000111945	ENSDARG00000111945	0.489888	1	0.500249	0.500249
ENSDARG00000045626	nek8	0.489888	1	0.500249	0.500249
ENSDARG00000027658	irf10	0.489888	1	0.500249	0.500249
ENSDARG00000070048	zgc:173548	0.489888	1	0.500249	0.500249
ENSDARG00000061737	ece1	0.489888	1	0.500249	0.500249
ENSDARG00000097088	ENSDARG00000097088	0.489888	1	0.500249	0.500249
ENSDARG00000086457	tnfaip8l1	0.489888	1	0.500249	0.500249
ENSDARG00000043006	gnav1	0.489888	1	0.500249	0.500249
ENSDARG00000044132	ogna	0.489888	1	0.500249	0.500249
ENSDARG00000043242	si:dkey-222f2.1	0.489888	1	0.500249	0.500249
ENSDARG00000013719	gtse1	0.489888	1	0.500249	0.500249
ENSDARG00000098959	wu:fy63c09	0.489888	1	0.500249	0.500249
ENSDARG00000036086	itga11a	0.4899	1	0.500249	0.500249
ENSDARG00000090714	ENSDARG00000090714	0.4899	1	0.500249	0.500249
ENSDARG00000035862	insl3	0.4899	1	0.500249	0.500249
ENSDARG00000103317	capn5a	0.4899	1	0.500249	0.500249
ENSDARG00000069675	her8.2	0.4899	1	0.500249	0.500249
ENSDARG00000096989	fam110c	0.4899	1	0.500249	0.500249
ENSDARG00000056630	angptl5	0.4899	1	0.500249	0.500249
ENSDARG00000035735	gsx1	0.489912	1	0.500248	0.500248
ENSDARG00000093656	si:dkeyp-2e4.6	0.489912	1	0.500248	0.500248
ENSDARG00000079011	col17a1b	0.489912	1	0.500248	0.500248
ENSDARG00000040513	zgc:92313	0.489912	1	0.500248	0.500248
ENSDARG00000059123	plcd1a	0.489912	1	0.500248	0.500248
ENSDARG00000114991	tmem14cb	0.489912	1	0.500248	0.500248
ENSDARG00000100534	irak4	0.489912	1	0.500248	0.500248
ENSDARG00000004658	zgc:101810	0.489923	1	0.500248	0.500248
ENSDARG00000011956	dlx4a	0.489923	1	0.500248	0.500248
ENSDARG00000062549	acmsd	0.489923	1	0.500248	0.500248
ENSDARG00000019782	ENSDARG00000019782	0.489923	1	0.500248	0.500248
ENSDARG00000054632	fli1	0.489923	1	0.500248	0.500248
ENSDARG00000074160	paqr4b	0.489923	1	0.500248	0.500248
ENSDARG00000062129	mxra8b	0.489923	1	0.500248	0.500248
ENSDARG00000114704	kctd20	0.489923	1	0.500248	0.500248
ENSDARG00000069827	crygm2d11	0.489935	1	0.500248	0.500248
ENSDARG00000079860	ppp1r16b	0.489941	1	0.500248	0.500248
ENSDARG00000073923	adck2	0.490005	1	0.500246	0.500246
ENSDARG00000103251	sh3pxd2b	0.490046	1	0.500245	0.500245
ENSDARG00000069494	tmem223	0.490098	1	0.500244	0.500244
ENSDARG00000073699	col9a1a	0.490098	1	0.500244	0.500244
ENSDARG00000067741	itpkcb	0.490156	1	0.500242	0.500242
ENSDARG00000018283	cyba	0.490156	1	0.500242	0.500242
ENSDARG00000031299	dhrs11b.1	0.490168	1	0.500242	0.500242
ENSDARG00000022378	mtmr1b	0.490226	1	0.500241	0.500241
ENSDARG00000022550	gxylt1b	0.490261	1	0.50024	0.50024
ENSDARG00000110020	zgc:56628	0.490261	1	0.50024	0.50024
ENSDARG00000073665	rasa1b	0.490308	1	0.500239	0.500239
ENSDARG00000101807	LOC110439557	0.490331	1	0.500238	0.500238
ENSDARG00000036070	polr1h	0.490401	1	0.500236	0.500236
ENSDARG00000100468	ENSDARG00000100468	0.490424	1	0.500236	0.500236
ENSDARG00000091243	ENSDARG00000091243	0.490436	1	0.500235	0.500235
ENSDARG00000041703	rrbp1b	0.490436	1	0.500235	0.500235
ENSDARG00000003469	neurod4	0.490442	1	0.500235	0.500235
ENSDARG00000113848	ENSDARG00000113848	0.490459	1	0.500235	0.500235
ENSDARG00000076861	tmem79b	0.490459	1	0.500235	0.500235
ENSDARG00000092347	ENSDARG00000092347	0.490459	1	0.500235	0.500235
ENSDARG00000115545	clec19a	0.490483	1	0.500234	0.500234
ENSDARG00000052615	tnmd	0.490483	1	0.500234	0.500234
ENSDARG00000018530	mapkapk2b	0.490494	1	0.500234	0.500234
ENSDARG00000104996	tmem203	0.490599	1	0.500231	0.500231
ENSDARG00000098826	ENSDARG00000098826	0.490599	1	0.500231	0.500231
ENSDARG00000037640	aurkb	0.490599	1	0.500231	0.500231
ENSDARG00000063049	thtpa	0.490599	1	0.500231	0.500231
ENSDARG00000104015	LOC569566	0.490611	1	0.500231	0.500231
ENSDARG00000030532	arhgef12a	0.490623	1	0.500231	0.500231
ENSDARG00000052827	top3a	0.490634	1	0.500231	0.500231
ENSDARG00000102370	ENSDARG00000102370	0.490646	1	0.50023	0.50023
ENSDARG00000086420	ENSDARG00000086420	0.490646	1	0.50023	0.50023
ENSDARG00000108298	ric1	0.490739	1	0.500228	0.500228
ENSDARG00000012368	ttc21b	0.490751	1	0.500228	0.500228
ENSDARG00000067752	pigl	0.490809	1	0.500226	0.500226
ENSDARG00000068123	gkap1	0.490844	1	0.500225	0.500225
ENSDARG00000060941	ankfn1	0.490844	1	0.500225	0.500225
ENSDARG00000075368	mrm2	0.490879	1	0.500225	0.500225
ENSDARG00000055373	sema3fb	0.49092	1	0.500224	0.500224
ENSDARG00000101868	ENSDARG00000101868	0.490937	1	0.500223	0.500223
ENSDARG00000115266	imp3	0.491042	1	0.500221	0.500221
ENSDARG00000075842	pigt	0.491065	1	0.50022	0.50022
ENSDARG00000074233	pde4bb	0.491124	1	0.500219	0.500219
ENSDARG00000113977	fthl29	0.491135	1	0.500218	0.500218
ENSDARG00000061579	myo1cb	0.491182	1	0.500217	0.500217
ENSDARG00000060354	samd7	0.491205	1	0.500217	0.500217
ENSDARG00000027966	ap1s3b	0.491275	1	0.500215	0.500215
ENSDARG00000052288	zmp:0000000634	0.491287	1	0.500214	0.500214
ENSDARG00000075209	p4htmb	0.491462	1	0.50021	0.50021
ENSDARG00000055999	brd8a	0.491467	1	0.50021	0.50021
ENSDARG00000096701	si:dkey-21e13.3	0.491485	1	0.50021	0.50021
ENSDARG00000037405	zgc:112083	0.491491	1	0.500209	0.500209
ENSDARG00000037813	zgc:113278	0.4918	1	0.500202	0.500202
ENSDARG00000043796	ms4a17a.7	0.491817	1	0.500201	0.500201
ENSDARG00000100780	slco1e1	0.491817	1	0.500201	0.500201
ENSDARG00000013476	arhgef39	0.491817	1	0.500201	0.500201
ENSDARG00000039356	zgc:194209	0.491817	1	0.500201	0.500201
ENSDARG00000101760	ENSDARG00000101760	0.491817	1	0.500201	0.500201
ENSDARG00000103102	ENSDARG00000103102	0.491817	1	0.500201	0.500201
ENSDARG00000114289	ENSDARG00000114289	0.491817	1	0.500201	0.500201
ENSDARG00000116177	LOC108183688	0.491817	1	0.500201	0.500201
ENSDARG00000101540	fgf3	0.491817	1	0.500201	0.500201
ENSDARG00000102228	si:dkey-171c9.3	0.491817	1	0.500201	0.500201
ENSDARG00000076870	piezo1	0.491817	1	0.500201	0.500201
ENSDARG00000078002	si:dkey-13n15.11	0.491817	1	0.500201	0.500201
ENSDARG00000103830	ddr2l	0.491817	1	0.500201	0.500201
ENSDARG00000073761	ENSDARG00000073761	0.491817	1	0.500201	0.500201
ENSDARG00000060526	bmp3	0.491817	1	0.500201	0.500201
ENSDARG00000062040	atp8b5a	0.491817	1	0.500201	0.500201
ENSDARG00000060127	adamts3	0.491817	1	0.500201	0.500201
ENSDARG00000098655	ENSDARG00000098655	0.491817	1	0.500201	0.500201
ENSDARG00000007430	prdm12b	0.491817	1	0.500201	0.500201
ENSDARG00000079699	foxd7	0.491817	1	0.500201	0.500201
ENSDARG00000078135	mrc2	0.491817	1	0.500201	0.500201
ENSDARG00000102946	ENSDARG00000102946	0.491817	1	0.500201	0.500201
ENSDARG00000079467	si:ch73-15b2.5	0.491817	1	0.500201	0.500201
ENSDARG00000102218	ENSDARG00000102218	0.491817	1	0.500201	0.500201
ENSDARG00000098420	snta1	0.491817	1	0.500201	0.500201
ENSDARG00000054162	nfatc4	0.491817	1	0.500201	0.500201
ENSDARG00000020746	gfi1aa	0.491817	1	0.500201	0.500201
ENSDARG00000101378	nadsyn1	0.491817	1	0.500201	0.500201
ENSDARG00000017195	foxf2a	0.491817	1	0.500201	0.500201
ENSDARG00000027986	slc35d1b	0.491817	1	0.500201	0.500201
ENSDARG00000077219	plxdc2a	0.491817	1	0.500201	0.500201
ENSDARG00000074677	frem3	0.491817	1	0.500201	0.500201
ENSDARG00000007289	metrnlb	0.491817	1	0.500201	0.500201
ENSDARG00000113332	ENSDARG00000113332	0.491817	1	0.500201	0.500201
ENSDARG00000078468	fap	0.491817	1	0.500201	0.500201
ENSDARG00000089435	ENSDARG00000089435	0.491817	1	0.500201	0.500201
ENSDARG00000034541	tgfbr2b	0.491817	1	0.500201	0.500201
ENSDARG00000095047	si:dkey-85k15.4	0.491817	1	0.500201	0.500201
ENSDARG00000070604	zgc:162509	0.491817	1	0.500201	0.500201
ENSDARG00000104186	fbxo43	0.491817	1	0.500201	0.500201
ENSDARG00000039577	ptk2bb	0.491817	1	0.500201	0.500201
ENSDARG00000101549	nkx2.2b	0.491817	1	0.500201	0.500201
ENSDARG00000069445	pimr128	0.491817	1	0.500201	0.500201
ENSDARG00000110040	ENSDARG00000110040	0.491817	1	0.500201	0.500201
ENSDARG00000055294	atoh1a	0.491817	1	0.500201	0.500201
ENSDARG00000060766	pxnb	0.491817	1	0.500201	0.500201
ENSDARG00000091287	ebf3b	0.491817	1	0.500201	0.500201
ENSDARG00000020944	ezra	0.491817	1	0.500201	0.500201
ENSDARG00000061758	sh3pxd2ab	0.491817	1	0.500201	0.500201
ENSDARG00000099534	LOC100329344	0.491817	1	0.500201	0.500201
ENSDARG00000105215	kdrl	0.491817	1	0.500201	0.500201
ENSDARG00000029894	slc2a15a	0.491817	1	0.500201	0.500201
ENSDARG00000095378	gdf10a	0.491817	1	0.500201	0.500201
ENSDARG00000059917	ccnj	0.491817	1	0.500201	0.500201
ENSDARG00000058492	si:dkey-30c15.17	0.491817	1	0.500201	0.500201
ENSDARG00000100044	LOC108179070	0.491817	1	0.500201	0.500201
ENSDARG00000068406	six5	0.491817	1	0.500201	0.500201
ENSDARG00000061201	acsf2	0.491817	1	0.500201	0.500201
ENSDARG00000054023	ttll6	0.491817	1	0.500201	0.500201
ENSDARG00000038990	wnt3	0.491817	1	0.500201	0.500201
ENSDARG00000103618	btr18	0.491817	1	0.500201	0.500201
ENSDARG00000078557	si:ch211-57n23.4	0.491817	1	0.500201	0.500201
ENSDARG00000087717	tmprss5	0.491817	1	0.500201	0.500201
ENSDARG00000019442	amotl1	0.491817	1	0.500201	0.500201
ENSDARG00000062262	ednrab	0.491817	1	0.500201	0.500201
ENSDARG00000018179	acvrl1	0.491817	1	0.500201	0.500201
ENSDARG00000006288	prdm5	0.491817	1	0.500201	0.500201
ENSDARG00000100657	egfl7	0.491817	1	0.500201	0.500201
ENSDARG00000103470	polm	0.491817	1	0.500201	0.500201
ENSDARG00000045378	pi15a	0.491817	1	0.500201	0.500201
ENSDARG00000074528	prtfdc1a	0.491817	1	0.500201	0.500201
ENSDARG00000013933	xrcc2	0.491817	1	0.500201	0.500201
ENSDARG00000100105	ENSDARG00000100105	0.491817	1	0.500201	0.500201
ENSDARG00000076474	org	0.491817	1	0.500201	0.500201
ENSDARG00000062103	ankrd24	0.491817	1	0.500201	0.500201
ENSDARG00000078227	cspg4	0.491817	1	0.500201	0.500201
ENSDARG00000014311	pgghg	0.491817	1	0.500201	0.500201
ENSDARG00000062168	tmem168b	0.491817	1	0.500201	0.500201
ENSDARG00000079363	lrig3	0.491817	1	0.500201	0.500201
ENSDARG00000098241	fanca	0.491817	1	0.500201	0.500201
ENSDARG00000037906	alkbh7	0.49187	1	0.5002	0.5002
ENSDARG00000040644	pxylp1	0.491963	1	0.500198	0.500198
ENSDARG00000036775	dtd2	0.492044	1	0.500196	0.500196
ENSDARG00000054930	tpra1	0.492068	1	0.500195	0.500195
ENSDARG00000056252	sort1b	0.492149	1	0.500193	0.500193
ENSDARG00000008388	mmp14b	0.492173	1	0.500193	0.500193
ENSDARG00000060029	fhip2b	0.492173	1	0.500193	0.500193
ENSDARG00000008022	kif18a	0.492196	1	0.500192	0.500192
ENSDARG00000035606	aldh3b2	0.492196	1	0.500192	0.500192
ENSDARG00000100019	arhgap11a	0.492196	1	0.500192	0.500192
ENSDARG00000060661	klf8	0.492219	1	0.500192	0.500192
ENSDARG00000103313	rhot1b	0.492225	1	0.500191	0.500191
ENSDARG00000098991	ENSDARG00000098991	0.492254	1	0.500191	0.500191
ENSDARG00000098980	si:ch211-153f2.3	0.492254	1	0.500191	0.500191
ENSDARG00000099023	LOC100536572	0.492254	1	0.500191	0.500191
ENSDARG00000045294	sh3glb1a	0.49226	1	0.500191	0.500191
ENSDARG00000102566	fam102aa	0.492301	1	0.50019	0.50019
ENSDARG00000110323	ENSDARG00000110323	0.492342	1	0.500189	0.500189
ENSDARG00000078244	ENSDARG00000078244	0.492359	1	0.500188	0.500188
ENSDARG00000103137	rmi2	0.492423	1	0.500187	0.500187
ENSDARG00000103907	sgo1	0.492452	1	0.500186	0.500186
ENSDARG00000102606	znf1158	0.492458	1	0.500186	0.500186
ENSDARG00000070239	knl1	0.492476	1	0.500185	0.500185
ENSDARG00000095553	lenep	0.492487	1	0.500185	0.500185
ENSDARG00000039892	gnpnat1	0.492511	1	0.500184	0.500184
ENSDARG00000005108	oclna	0.492546	1	0.500184	0.500184
ENSDARG00000041947	styk1b	0.492621	1	0.500182	0.500182
ENSDARG00000013222	slc35a3a	0.492627	1	0.500182	0.500182
ENSDARG00000000068	slc9a3r1a	0.492639	1	0.500181	0.500181
ENSDARG00000068629	cd151l	0.49265	1	0.500181	0.500181
ENSDARG00000003854	acsl1b	0.49268	1	0.50018	0.50018
ENSDARG00000007943	gabpb2a	0.492726	1	0.500179	0.500179
ENSDARG00000016543	mrm3a	0.49275	1	0.500179	0.500179
ENSDARG00000007278	ect2	0.492819	1	0.500177	0.500177
ENSDARG00000078324	prdm16	0.492971	1	0.500173	0.500173
ENSDARG00000100747	si:ch211-103a14.5	0.492994	1	0.500172	0.500172
ENSDARG00000059963	polk	0.493035	1	0.500171	0.500171
ENSDARG00000056318	kansl2	0.493274	1	0.500166	0.500166
ENSDARG00000105431	si:dkey-23a13.9	0.493315	1	0.500165	0.500165
ENSDARG00000089223	ngfrb	0.493338	1	0.500164	0.500164
ENSDARG00000028442	cplane2	0.49335	1	0.500164	0.500164
ENSDARG00000019507	mcm5	0.49342	1	0.500162	0.500162
ENSDARG00000053463	poglut1	0.49356	1	0.500159	0.500159
ENSDARG00000093569	bckdhbl	0.493571	1	0.500158	0.500158
ENSDARG00000071046	bbip1	0.493624	1	0.500157	0.500157
ENSDARG00000004713	mad2l1	0.49363	1	0.500157	0.500157
ENSDARG00000007449	slc25a39	0.493699	1	0.500155	0.500155
ENSDARG00000034956	myclb	0.493734	1	0.500154	0.500154
ENSDARG00000026024	mospd2	0.493758	1	0.500154	0.500154
ENSDARG00000013430	bhmt	0.493793	1	0.500153	0.500153
ENSDARG00000078767	yeats2	0.494061	1	0.500146	0.500146
ENSDARG00000100164	LOC103911019	0.494166	1	0.500144	0.500144
ENSDARG00000038709	myadmb	0.494166	1	0.500144	0.500144
ENSDARG00000038938	itprid2	0.494166	1	0.500144	0.500144
ENSDARG00000062481	mlphb	0.494166	1	0.500144	0.500144
ENSDARG00000074387	alkal1	0.494166	1	0.500144	0.500144
ENSDARG00000011521	upb1	0.494166	1	0.500144	0.500144
ENSDARG00000008333	znfl2a	0.494177	1	0.500143	0.500143
ENSDARG00000092738	ENSDARG00000092738	0.494177	1	0.500143	0.500143
ENSDARG00000102035	slc52a2	0.494177	1	0.500143	0.500143
ENSDARG00000098426	ENSDARG00000098426	0.494189	1	0.500143	0.500143
ENSDARG00000005010	si:dkeyp-2e4.8	0.494189	1	0.500143	0.500143
ENSDARG00000062181	bmt2	0.494189	1	0.500143	0.500143
ENSDARG00000078598	si:ch1073-184j22.2	0.494201	1	0.500143	0.500143
ENSDARG00000076913	eme1	0.494201	1	0.500143	0.500143
ENSDARG00000114870	ENSDARG00000114870	0.494212	1	0.500143	0.500143
ENSDARG00000055276	rel	0.494224	1	0.500142	0.500142
ENSDARG00000101955	ENSDARG00000101955	0.494224	1	0.500142	0.500142
ENSDARG00000091555	ostf1	0.494236	1	0.500142	0.500142
ENSDARG00000086518	ENSDARG00000086518	0.494236	1	0.500142	0.500142
ENSDARG00000090945	si:ch211-170d8.8	0.494236	1	0.500142	0.500142
ENSDARG00000061260	si:dkey-202e22.2	0.494247	1	0.500142	0.500142
ENSDARG00000110670	ENSDARG00000110670	0.494259	1	0.500141	0.500141
ENSDARG00000062263	arhgap17b	0.494259	1	0.500141	0.500141
ENSDARG00000076964	cables2a	0.494259	1	0.500141	0.500141
ENSDARG00000062187	kif14	0.494259	1	0.500141	0.500141
ENSDARG00000052039	caspb	0.494282	1	0.500141	0.500141
ENSDARG00000054076	tatdn3	0.494282	1	0.500141	0.500141
ENSDARG00000051854	cdt1	0.494294	1	0.500141	0.500141
ENSDARG00000103225	LOC103910001	0.494294	1	0.500141	0.500141
ENSDARG00000069302	snx9b	0.494317	1	0.50014	0.50014
ENSDARG00000036473	snapc2	0.494329	1	0.50014	0.50014
ENSDARG00000056794	arl3a	0.494352	1	0.500139	0.500139
ENSDARG00000025403	ftr83	0.494376	1	0.500139	0.500139
ENSDARG00000027992	hao2	0.494376	1	0.500139	0.500139
ENSDARG00000045595	si:dkey-14k9.3	0.494457	1	0.500136	0.500136
ENSDARG00000036107	txnipa	0.494475	1	0.500136	0.500136
ENSDARG00000060925	jarid2a	0.494492	1	0.500136	0.500136
ENSDARG00000059751	abtb2a	0.494504	1	0.500135	0.500135
ENSDARG00000058958	si:ch73-106l15.3	0.494515	1	0.500135	0.500135
ENSDARG00000055690	LOC100535121	0.494515	1	0.500135	0.500135
ENSDARG00000060534	sgpp1b	0.494539	1	0.500134	0.500134
ENSDARG00000103457	spartb	0.494609	1	0.500133	0.500133
ENSDARG00000070495	LOC557811	0.494749	1	0.500129	0.500129
ENSDARG00000068261	pros1	0.49476	1	0.500129	0.500129
ENSDARG00000003934	nxnl2	0.494853	1	0.500127	0.500127
ENSDARG00000110106	ENSDARG00000110106	0.494853	1	0.500127	0.500127
ENSDARG00000041361	ttk	0.494935	1	0.500125	0.500125
ENSDARG00000104894	si:ch73-138e16.2	0.495028	1	0.500122	0.500122
ENSDARG00000045289	gpr137c	0.495075	1	0.500121	0.500121
ENSDARG00000055530	sertad2b	0.495122	1	0.50012	0.50012
ENSDARG00000071014	s100u	0.495203	1	0.500118	0.500118
ENSDARG00000099694	neurl1b	0.495238	1	0.500117	0.500117
ENSDARG00000092483	iqcc	0.495261	1	0.500117	0.500117
ENSDARG00000088514	and1	0.49532	1	0.500115	0.500115
ENSDARG00000090106	slc17a7b	0.49539	1	0.500114	0.500114
ENSDARG00000045755	ccdc59	0.495436	1	0.500112	0.500112
ENSDARG00000052390	tmed8	0.495588	1	0.500109	0.500109
ENSDARG00000101131	pbx1b	0.495681	1	0.500106	0.500106
ENSDARG00000051814	ptprz1a	0.495768	1	0.500104	0.500104
ENSDARG00000058522	shq1	0.495798	1	0.500104	0.500104
ENSDARG00000029168	ppfibp2b	0.495803	1	0.500103	0.500103
ENSDARG00000092018	ENSDARG00000092018	0.496136	1	0.500095	0.500095
ENSDARG00000052701	smpd2b	0.496136	1	0.500095	0.500095
ENSDARG00000101495	ugt5b2	0.496136	1	0.500095	0.500095
ENSDARG00000013006	pibf1	0.496136	1	0.500095	0.500095
ENSDARG00000074691	mms22l	0.496136	1	0.500095	0.500095
ENSDARG00000008931	renbp	0.496136	1	0.500095	0.500095
ENSDARG00000026406	anxa5a	0.496136	1	0.500095	0.500095
ENSDARG00000102234	si:ch211-71n6.4	0.496136	1	0.500095	0.500095
ENSDARG00000099981	ENSDARG00000099981	0.496136	1	0.500095	0.500095
ENSDARG00000100822	mapk15	0.496136	1	0.500095	0.500095
ENSDARG00000075984	hsbp1l1	0.496136	1	0.500095	0.500095
ENSDARG00000075067	aipl1	0.496136	1	0.500095	0.500095
ENSDARG00000099969	zgc:152863	0.496136	1	0.500095	0.500095
ENSDARG00000090548	gimap4	0.496136	1	0.500095	0.500095
ENSDARG00000073909	ppip5k1b	0.496136	1	0.500095	0.500095
ENSDARG00000058953	abcc4	0.496147	1	0.500095	0.500095
ENSDARG00000102167	ppox	0.496147	1	0.500095	0.500095
ENSDARG00000037307	gnpda1	0.496147	1	0.500095	0.500095
ENSDARG00000039996	xkr8.3	0.496147	1	0.500095	0.500095
ENSDARG00000112606	ENSDARG00000112606	0.496147	1	0.500095	0.500095
ENSDARG00000063161	ppwd1	0.496153	1	0.500095	0.500095
ENSDARG00000116992	znf1051	0.496159	1	0.500095	0.500095
ENSDARG00000090570	LOC101882407	0.496159	1	0.500095	0.500095
ENSDARG00000104389	kcnj2b	0.496159	1	0.500095	0.500095
ENSDARG00000087446	mmd2a	0.496159	1	0.500095	0.500095
ENSDARG00000113380	LOC108180795	0.496159	1	0.500095	0.500095
ENSDARG00000025076	marveld2a	0.496159	1	0.500095	0.500095
ENSDARG00000002235	mmp14a	0.496171	1	0.500094	0.500094
ENSDARG00000114019	LOC402879	0.496171	1	0.500094	0.500094
ENSDARG00000046148	tnfaip8l2b	0.496171	1	0.500094	0.500094
ENSDARG00000099315	nsdhl	0.496171	1	0.500094	0.500094
ENSDARG00000044973	krt98	0.496171	1	0.500094	0.500094
ENSDARG00000079328	wu:fc11c11	0.496171	1	0.500094	0.500094
ENSDARG00000070297	si:ch211-113a14.28	0.496171	1	0.500094	0.500094
ENSDARG00000101919	foxj1a	0.496182	1	0.500094	0.500094
ENSDARG00000071084	wipf1b	0.496182	1	0.500094	0.500094
ENSDARG00000114534	LOC794549	0.496182	1	0.500094	0.500094
ENSDARG00000091777	mapkap1	0.496194	1	0.500094	0.500094
ENSDARG00000070579	ggact.3	0.496194	1	0.500094	0.500094
ENSDARG00000104403	oscp1a	0.496206	1	0.500093	0.500093
ENSDARG00000076277	ENSDARG00000076277	0.496217	1	0.500093	0.500093
ENSDARG00000003200	foxm1	0.496229	1	0.500093	0.500093
ENSDARG00000026395	rfx4	0.496229	1	0.500093	0.500093
ENSDARG00000026296	zgc:112994	0.496229	1	0.500093	0.500093
ENSDARG00000058200	plcxd2	0.496229	1	0.500093	0.500093
ENSDARG00000024537	emilin1a	0.49634	1	0.50009	0.50009
ENSDARG00000070873	ccl25b	0.49641	1	0.500088	0.500088
ENSDARG00000071021	papss2a	0.496421	1	0.500088	0.500088
ENSDARG00000062362	tpcn1	0.49645	1	0.500087	0.500087
ENSDARG00000098208	fn3krp	0.496456	1	0.500087	0.500087
ENSDARG00000101998	si:dkey-1b17.2	0.496456	1	0.500087	0.500087
ENSDARG00000042338	lpar2a	0.496468	1	0.500087	0.500087
ENSDARG00000088247	si:ch1073-303k11.2	0.496503	1	0.500086	0.500086
ENSDARG00000091514	si:dkey-286h2.5	0.496514	1	0.500086	0.500086
ENSDARG00000102447	gdpd4a	0.496514	1	0.500086	0.500086
ENSDARG00000093615	ENSDARG00000093615	0.496526	1	0.500086	0.500086
ENSDARG00000074636	cep170ba	0.496549	1	0.500085	0.500085
ENSDARG00000000747	lcmt2	0.496561	1	0.500085	0.500085
ENSDARG00000104392	eri2	0.496573	1	0.500084	0.500084
ENSDARG00000055647	ftr82	0.496584	1	0.500084	0.500084
ENSDARG00000037517	slc35c2	0.496584	1	0.500084	0.500084
ENSDARG00000054389	rhof	0.496596	1	0.500084	0.500084
ENSDARG00000096226	znf1072	0.496614	1	0.500083	0.500083
ENSDARG00000101379	ENSDARG00000101379	0.496619	1	0.500083	0.500083
ENSDARG00000103420	ENSDARG00000103420	0.496625	1	0.500083	0.500083
ENSDARG00000020235	sept9a	0.496637	1	0.500083	0.500083
ENSDARG00000033171	trappc6bl	0.496654	1	0.500082	0.500082
ENSDARG00000070717	slc25a18	0.49673	1	0.500081	0.500081
ENSDARG00000058702	vax2	0.496748	1	0.50008	0.50008
ENSDARG00000053179	cttnbp2nla	0.496835	1	0.500078	0.500078
ENSDARG00000036781	haus2	0.496934	1	0.500076	0.500076
ENSDARG00000080020	il13ra1	0.496946	1	0.500075	0.500075
ENSDARG00000058219	tubd1	0.496998	1	0.500074	0.500074
ENSDARG00000016594	haus4	0.497039	1	0.500073	0.500073
ENSDARG00000103917	znf185	0.497039	1	0.500073	0.500073
ENSDARG00000059556	recql5	0.497051	1	0.500073	0.500073
ENSDARG00000090854	lsm11	0.497057	1	0.500073	0.500073
ENSDARG00000032704	qrsl1	0.497068	1	0.500072	0.500072
ENSDARG00000079474	msantd2	0.497097	1	0.500072	0.500072
ENSDARG00000078898	pcdh7a	0.497196	1	0.500069	0.500069
ENSDARG00000079104	mfhas1	0.497196	1	0.500069	0.500069
ENSDARG00000103011	whamm	0.497202	1	0.500069	0.500069
ENSDARG00000068910	nos1	0.49722	1	0.500069	0.500069
ENSDARG00000032963	her12	0.497226	1	0.500068	0.500068
ENSDARG00000075206	si:dkey-100n19.2	0.497261	1	0.500068	0.500068
ENSDARG00000017494	tgfbr1a	0.497296	1	0.500067	0.500067
ENSDARG00000008575	lyst	0.497296	1	0.500067	0.500067
ENSDARG00000008322	ambra1a	0.497395	1	0.500064	0.500064
ENSDARG00000045342	si:ch211-140b10.6	0.497441	1	0.500063	0.500063
ENSDARG00000053956	LOC558044	0.497604	1	0.500059	0.500059
ENSDARG00000039279	golga5	0.497721	1	0.500056	0.500056
ENSDARG00000088967	wnk4b	0.497913	1	0.500051	0.500051
ENSDARG00000086421	si:ch211-212k18.8	0.498082	1	0.500047	0.500047
ENSDARG00000086786	mfsd10	0.498082	1	0.500047	0.500047
ENSDARG00000058325	casp8	0.498082	1	0.500047	0.500047
ENSDARG00000023584	cdc7	0.498082	1	0.500047	0.500047
ENSDARG00000053500	cbsa	0.498082	1	0.500047	0.500047
ENSDARG00000092290	haspin	0.498082	1	0.500047	0.500047
ENSDARG00000069381	si:ch211-125e6.5	0.498082	1	0.500047	0.500047
ENSDARG00000093760	si:ch211-197h24.9	0.498082	1	0.500047	0.500047
ENSDARG00000078217	cblc	0.498082	1	0.500047	0.500047
ENSDARG00000020354	lmx1a	0.498082	1	0.500047	0.500047
ENSDARG00000070052	tdrd6	0.498082	1	0.500047	0.500047
ENSDARG00000019564	asap2b	0.498082	1	0.500047	0.500047
ENSDARG00000043403	paox1	0.498082	1	0.500047	0.500047
ENSDARG00000094098	ENSDARG00000094098	0.498082	1	0.500047	0.500047
ENSDARG00000098733	pxdn	0.498082	1	0.500047	0.500047
ENSDARG00000110371	ENSDARG00000110371	0.498082	1	0.500047	0.500047
ENSDARG00000098774	si:zfos-741a10.3	0.498082	1	0.500047	0.500047
ENSDARG00000087262	adh5l	0.498082	1	0.500047	0.500047
ENSDARG00000109902	tmem254	0.498082	1	0.500047	0.500047
ENSDARG00000074442	alx4b	0.498082	1	0.500047	0.500047
ENSDARG00000036834	krt92	0.498082	1	0.500047	0.500047
ENSDARG00000090126	si:ch211-105f12.2	0.498082	1	0.500047	0.500047
ENSDARG00000068926	si:ch211-137a8.2	0.498082	1	0.500047	0.500047
ENSDARG00000089404	si:dkey-24p1.7	0.498082	1	0.500047	0.500047
ENSDARG00000074321	tead3a	0.498082	1	0.500047	0.500047
ENSDARG00000055655	birc5b	0.498082	1	0.500047	0.500047
ENSDARG00000069048	serpinf1	0.498082	1	0.500047	0.500047
ENSDARG00000110056	ENSDARG00000110056	0.498082	1	0.500047	0.500047
ENSDARG00000087937	cdk4	0.498082	1	0.500047	0.500047
ENSDARG00000034667	LOC100331214	0.498082	1	0.500047	0.500047
ENSDARG00000030270	tnnt3a	0.498082	1	0.500047	0.500047
ENSDARG00000105274	ENSDARG00000105274	0.498082	1	0.500047	0.500047
ENSDARG00000104852	si:ch211-142b24.8	0.498094	1	0.500047	0.500047
ENSDARG00000087168	ENSDARG00000087168	0.498094	1	0.500047	0.500047
ENSDARG00000092445	zgc:153352	0.498094	1	0.500047	0.500047
ENSDARG00000010331	ENSDARG00000010331	0.498094	1	0.500047	0.500047
ENSDARG00000077107	oafb	0.498094	1	0.500047	0.500047
ENSDARG00000089334	ednrba	0.498094	1	0.500047	0.500047
ENSDARG00000021086	znf367	0.498094	1	0.500047	0.500047
ENSDARG00000055232	fancc	0.498094	1	0.500047	0.500047
ENSDARG00000078479	mocs1	0.498094	1	0.500047	0.500047
ENSDARG00000060007	n4bp3	0.498094	1	0.500047	0.500047
ENSDARG00000012060	thbs3b	0.498094	1	0.500047	0.500047
ENSDARG00000069003	pcyox1l	0.498094	1	0.500047	0.500047
ENSDARG00000012013	cpa6	0.498094	1	0.500047	0.500047
ENSDARG00000107130	eng	0.498106	1	0.500047	0.500047
ENSDARG00000003991	fhl2b	0.498106	1	0.500047	0.500047
ENSDARG00000033971	prrx1a	0.498106	1	0.500047	0.500047
ENSDARG00000092310	si:ch211-199g17.2	0.498106	1	0.500047	0.500047
ENSDARG00000005216	megf6	0.498106	1	0.500047	0.500047
ENSDARG00000037833	mitfb	0.498106	1	0.500047	0.500047
ENSDARG00000086851	si:dkey-264d12.5	0.498106	1	0.500047	0.500047
ENSDARG00000057241	tnfsf10	0.498106	1	0.500047	0.500047
ENSDARG00000001859	dbx1b	0.498106	1	0.500047	0.500047
ENSDARG00000102824	pcdh10b	0.498129	1	0.500046	0.500046
ENSDARG00000063191	extl2	0.498409	1	0.500039	0.500039
ENSDARG00000013390	ENSDARG00000013390	0.498432	1	0.500039	0.500039
ENSDARG00000051749	tigara	0.49849	1	0.500037	0.500037
ENSDARG00000023578	lpp	0.498514	1	0.500037	0.500037
ENSDARG00000094469	si:ch211-148l7.4	0.498525	1	0.500036	0.500036
ENSDARG00000103827	ENSDARG00000103827	0.498525	1	0.500036	0.500036
ENSDARG00000102455	ENSDARG00000102455	0.498537	1	0.500036	0.500036
ENSDARG00000026400	rad51d	0.498537	1	0.500036	0.500036
ENSDARG00000103477	LOC100535814	0.49856	1	0.500036	0.500036
ENSDARG00000036082	tph1b	0.498572	1	0.500035	0.500035
ENSDARG00000104107	nkx2.4b	0.498595	1	0.500035	0.500035
ENSDARG00000102463	cox18	0.498624	1	0.500034	0.500034
ENSDARG00000006011	klhl42	0.49863	1	0.500034	0.500034
ENSDARG00000016132	keap1a	0.498642	1	0.500034	0.500034
ENSDARG00000100573	ckap2l	0.498665	1	0.500033	0.500033
ENSDARG00000096613	ENSDARG00000096613	0.498677	1	0.500033	0.500033
ENSDARG00000010933	ENSDARG00000010933	0.498677	1	0.500033	0.500033
ENSDARG00000070546	msgn1	0.498689	1	0.500032	0.500032
ENSDARG00000071394	foxq2	0.498724	1	0.500032	0.500032
ENSDARG00000040707	chchd4b	0.498729	1	0.500031	0.500031
ENSDARG00000062892	foxe3	0.498758	1	0.500031	0.500031
ENSDARG00000005002	brf1b	0.498828	1	0.500029	0.500029
ENSDARG00000035074	rtel1	0.49884	1	0.500029	0.500029
ENSDARG00000102332	spint1a	0.498852	1	0.500028	0.500028
ENSDARG00000045968	spg11	0.498945	1	0.500026	0.500026
ENSDARG00000092968	LOC101886167	0.498992	1	0.500025	0.500025
ENSDARG00000075864	igsf9a	0.499027	1	0.500024	0.500024
ENSDARG00000114796	ENSDARG00000114796	0.499132	1	0.500022	0.500022
ENSDARG00000103850	si:cabz01021426.2	0.499196	1	0.50002	0.50002
ENSDARG00000094206	si:ch73-191k20.3	0.499201	1	0.50002	0.50002
ENSDARG00000089645	si:ch1073-406l10.2	0.499213	1	0.500019	0.500019
ENSDARG00000028857	sgsm1a	0.499318	1	0.500017	0.500017
ENSDARG00000055672	map3k10	0.499411	1	0.500015	0.500015
ENSDARG00000022905	LOC794515	0.499417	1	0.500014	0.500014
ENSDARG00000042045	hmg20b	0.499423	1	0.500014	0.500014
ENSDARG00000077549	aifm2	0.499446	1	0.500014	0.500014
ENSDARG00000062532	washc2c	0.49947	1	0.500013	0.500013
ENSDARG00000039827	bbs5	0.499481	1	0.500013	0.500013
ENSDARG00000007412	slc2a1b	0.499505	1	0.500012	0.500012
ENSDARG00000102845	dclk2b	0.499633	1	0.500009	0.500009
ENSDARG00000020212	slc1a1	0.499773	1	0.500006	0.500006
ENSDARG00000039429	adka	0.499866	1	0.500003	0.500003
ENSDARG00000045560	mybpc1	0.500006	1	0.5	0.5
ENSDARG00000099670	ENSDARG00000099670	0.500006	1	0.5	0.5
ENSDARG00000099346	znf1079	0.500006	1	0.5	0.5
ENSDARG00000045851	galnt8b.1	0.500006	1	0.5	0.5
ENSDARG00000113016	ENSDARG00000113016	0.500006	1	0.5	0.5
ENSDARG00000112451	ENSDARG00000112451	0.500006	1	0.5	0.5
ENSDARG00000069335	bcl6b	0.500006	1	0.5	0.5
ENSDARG00000035958	tnni2b.1	0.500006	1	0.5	0.5
ENSDARG00000105573	si:ch211-226l4.6	0.500006	1	0.5	0.5
ENSDARG00000103515	vcana	0.500006	1	0.5	0.5
ENSDARG00000076137	cldn26	0.500006	1	0.5	0.5
ENSDARG00000031891	tbx1	0.500006	1	0.5	0.5
ENSDARG00000114540	nfr	0.500006	1	0.5	0.5
ENSDARG00000100972	myh11b	0.500006	1	0.5	0.5
ENSDARG00000013460	wfikkn2a	0.500006	1	0.5	0.5
ENSDARG00000097451	chmp6a	0.500006	1	0.5	0.5
ENSDARG00000014929	p2ry11	0.500006	1	0.5	0.5
ENSDARG00000070676	ifnphi3	0.500006	1	0.5	0.5
ENSDARG00000026904	cbln13	0.500006	1	0.5	0.5
ENSDARG00000042937	ENSDARG00000042937	0.500006	1	0.5	0.5
ENSDARG00000014098	pkd2	0.500006	1	0.5	0.5
ENSDARG00000101364	wfikkn1	0.500006	1	0.5	0.5
ENSDARG00000061274	lss	0.500006	1	0.5	0.5
ENSDARG00000067723	tank	0.500006	1	0.5	0.5
ENSDARG00000041171	crygs2	0.500006	1	0.5	0.5
ENSDARG00000067596	fancb	0.500006	1	0.5	0.5
ENSDARG00000070428	smad10b	0.500006	1	0.5	0.5
ENSDARG00000012726	LOC110437808	0.500006	1	0.5	0.5
ENSDARG00000038006	osr2	0.500006	1	0.5	0.5
ENSDARG00000070389	foxf2b	0.500006	1	0.5	0.5
ENSDARG00000037046	rad51b	0.500006	1	0.5	0.5
ENSDARG00000011445	mideasa	0.500006	1	0.5	0.5
ENSDARG00000042130	zp3a.2	0.500006	1	0.5	0.5
ENSDARG00000028163	prg4b	0.500006	1	0.5	0.5
ENSDARG00000096620	tube1	0.500006	1	0.5	0.5
ENSDARG00000042535	actc1a	0.500006	1	0.5	0.5
ENSDARG00000077029	bub1	0.500006	1	0.5	0.5
ENSDARG00000037532	mcm3l	0.500006	1	0.5	0.5
ENSDARG00000013441	hey2	0.500006	1	0.5	0.5
ENSDARG00000112019	ENSDARG00000112019	0.500006	1	0.5	0.5
ENSDARG00000026799	suv39h1a	0.500006	1	0.5	0.5
ENSDARG00000092892	ENSDARG00000092892	0.500006	1	0.5	0.5
ENSDARG00000111246	ENSDARG00000111246	0.500006	1	0.5	0.5
ENSDARG00000020332	nkx2.9	0.500006	1	0.5	0.5
ENSDARG00000019835	nkx2.1	0.500006	1	0.5	0.5
ENSDARG00000077979	tmem26a	0.500006	1	0.5	0.5
ENSDARG00000024602	zgc:162964	0.500006	1	0.5	0.5
ENSDARG00000077618	rin3	0.500006	1	0.5	0.5
ENSDARG00000104125	ttc6	0.500006	1	0.5	0.5
ENSDARG00000076594	pcdh12	0.500006	1	0.5	0.5
ENSDARG00000056209	myoz1a	0.500006	1	0.5	0.5
ENSDARG00000039937	ccdc172	0.500006	1	0.5	0.5
ENSDARG00000061070	chst3a	0.500006	1	0.5	0.5
ENSDARG00000062824	alx1	0.500006	1	0.5	0.5
ENSDARG00000015399	foxf1	0.500006	1	0.5	0.5
ENSDARG00000068814	spata2l	0.500006	1	0.5	0.5
ENSDARG00000007465	tdrd1	0.500006	1	0.5	0.5
ENSDARG00000038147	hbbe3	0.500006	1	0.5	0.5
ENSDARG00000012824	itga3b	0.500006	1	0.5	0.5
ENSDARG00000006811	sult1st6	0.500006	1	0.5	0.5
ENSDARG00000045268	tectb	0.500006	1	0.5	0.5
ENSDARG00000073711	ENSDARG00000073711	0.500006	1	0.5	0.5
ENSDARG00000059254	illr1	0.500006	1	0.5	0.5
ENSDARG00000036227	npvf	0.500006	1	0.5	0.5
ENSDARG00000042180	foxl2a	0.500006	1	0.5	0.5
ENSDARG00000103443	vwde	0.500006	1	0.5	0.5
ENSDARG00000028850	btr16	0.500006	1	0.5	0.5
ENSDARG00000112045	axl	0.500006	1	0.5	0.5
ENSDARG00000040668	lrrc51	0.500006	1	0.5	0.5
ENSDARG00000078924	tmco4	0.500006	1	0.5	0.5
ENSDARG00000031698	mylk2	0.500006	1	0.5	0.5
ENSDARG00000058598	sox18	0.500006	1	0.5	0.5
ENSDARG00000004018	si:ch211-236h17.3	0.500006	1	0.5	0.5
ENSDARG00000036930	tbx18	0.500006	1	0.5	0.5
ENSDARG00000103868	e2f1	0.500006	1	0.5	0.5
ENSDARG00000077938	cd248b	0.500006	1	0.5	0.5
ENSDARG00000069518	aqp3b	0.500006	1	0.5	0.5
ENSDARG00000099332	ly6m5	0.500006	1	0.5	0.5
ENSDARG00000007407	barx1	0.500006	1	0.5	0.5
ENSDARG00000090297	ldlrad2	0.500006	1	0.5	0.5
ENSDARG00000014358	optc	0.500006	1	0.5	0.5
ENSDARG00000068453	LOC100329480	0.500006	1	0.5	0.5
ENSDARG00000058011	arxa	0.500006	1	0.5	0.5
ENSDARG00000101041	ccl39.1	0.500006	1	0.5	0.5
ENSDARG00000025218	myo5ab	0.500006	1	0.5	0.5
ENSDARG00000110103	LOC110438398	0.500006	1	0.5	0.5
ENSDARG00000102748	LOC110438480	0.500006	1	0.5	0.5
ENSDARG00000021147	nipal3	0.500041	1	0.499999	0.499999
ENSDARG00000022832	bnip4	0.500157	1	0.499996	0.499996
ENSDARG00000020449	yipf3	0.500157	1	0.499996	0.499996
ENSDARG00000002952	smo	0.500163	1	0.499996	0.499996
ENSDARG00000034013	rgmd	0.500163	1	0.499996	0.499996
ENSDARG00000092816	si:dkey-93n13.2	0.500379	1	0.499991	0.499991
ENSDARG00000101482	hk2	0.500385	1	0.499991	0.499991
ENSDARG00000023185	si:rp71-1g18.13	0.500408	1	0.49999	0.49999
ENSDARG00000037192	zgc:113364	0.50042	1	0.49999	0.49999
ENSDARG00000108372	ENSDARG00000108372	0.50042	1	0.49999	0.49999
ENSDARG00000098600	pithd1	0.50042	1	0.49999	0.49999
ENSDARG00000098142	LOC108179097	0.500443	1	0.499989	0.499989
ENSDARG00000110877	LOC103910147	0.500455	1	0.499989	0.499989
ENSDARG00000003899	zdhhc23b	0.500455	1	0.499989	0.499989
ENSDARG00000056087	ecrg4a	0.500466	1	0.499989	0.499989
ENSDARG00000030753	prrg4	0.500478	1	0.499988	0.499988
ENSDARG00000077810	otud4	0.500478	1	0.499988	0.499988
ENSDARG00000089917	sh3tc2	0.50049	1	0.499988	0.499988
ENSDARG00000079457	faap100	0.500501	1	0.499988	0.499988
ENSDARG00000015947	matn4	0.500513	1	0.499988	0.499988
ENSDARG00000093176	ppt2a.4	0.500513	1	0.499988	0.499988
ENSDARG00000111129	LOC100001620	0.500513	1	0.499988	0.499988
ENSDARG00000032263	xndc1	0.500525	1	0.499987	0.499987
ENSDARG00000068726	masp1	0.500536	1	0.499987	0.499987
ENSDARG00000034605	zgc:153169	0.500554	1	0.499987	0.499987
ENSDARG00000078266	twist2	0.50056	1	0.499986	0.499986
ENSDARG00000094533	si:dkey-246e1.3	0.50056	1	0.499986	0.499986
ENSDARG00000021250	slc25a48	0.500571	1	0.499986	0.499986
ENSDARG00000067520	zgc:158482	0.500577	1	0.499986	0.499986
ENSDARG00000056651	gfra4a	0.500583	1	0.499986	0.499986
ENSDARG00000041431	slc24a1	0.500583	1	0.499986	0.499986
ENSDARG00000024904	stil	0.500595	1	0.499986	0.499986
ENSDARG00000075421	pttg1	0.500618	1	0.499985	0.499985
ENSDARG00000009350	atg3	0.50067	1	0.499984	0.499984
ENSDARG00000115646	ENSDARG00000115646	0.50067	1	0.499984	0.499984
ENSDARG00000069515	bbs10	0.500705	1	0.499983	0.499983
ENSDARG00000075622	zgc:174938	0.500711	1	0.499983	0.499983
ENSDARG00000098401	fam136a	0.500711	1	0.499983	0.499983
ENSDARG00000099444	ENSDARG00000099444	0.500717	1	0.499983	0.499983
ENSDARG00000074591	eda	0.500717	1	0.499983	0.499983
ENSDARG00000009771	ppme1	0.500717	1	0.499983	0.499983
ENSDARG00000070845	si:dkey-56d12.4	0.50074	1	0.499982	0.499982
ENSDARG00000056281	cyb561a3a	0.500775	1	0.499981	0.499981
ENSDARG00000053528	nog3	0.500775	1	0.499981	0.499981
ENSDARG00000041565	tnfaip1	0.500793	1	0.499981	0.499981
ENSDARG00000098674	ppfia1	0.500868	1	0.499979	0.499979
ENSDARG00000018303	etv4	0.500903	1	0.499978	0.499978
ENSDARG00000087249	ENSDARG00000087249	0.500938	1	0.499977	0.499977
ENSDARG00000095179	ENSDARG00000095179	0.500962	1	0.499976	0.499976
ENSDARG00000030722	xirp1	0.501125	1	0.499972	0.499972
ENSDARG00000068870	fance	0.501271	1	0.499969	0.499969
ENSDARG00000086172	acvr1c	0.501335	1	0.499967	0.499967
ENSDARG00000032298	tbc1d20	0.50137	1	0.499966	0.499966
ENSDARG00000054984	zbtb41	0.501405	1	0.499966	0.499966
ENSDARG00000089519	fbln7	0.50155	1	0.499962	0.499962
ENSDARG00000105182	ENSDARG00000105182	0.501574	1	0.499961	0.499961
ENSDARG00000102734	wdr48a	0.501708	1	0.499958	0.499958
ENSDARG00000059498	arl16	0.501766	1	0.499957	0.499957
ENSDARG00000058392	adcy2a	0.50183	1	0.499955	0.499955
ENSDARG00000044034	tmem86a	0.502017	1	0.499951	0.499951
ENSDARG00000087573	hdac11	0.502104	1	0.499948	0.499948
ENSDARG00000101019	ext1b	0.502337	1	0.499943	0.499943
ENSDARG00000102156	ENSDARG00000102156	0.502372	1	0.499942	0.499942
ENSDARG00000100946	si:ch211-212k18.9	0.502372	1	0.499942	0.499942
ENSDARG00000056233	tmem179ba	0.502372	1	0.499942	0.499942
ENSDARG00000037913	nmrk1	0.502372	1	0.499942	0.499942
ENSDARG00000053646	adrb3a	0.502372	1	0.499942	0.499942
ENSDARG00000031095	veph1	0.502372	1	0.499942	0.499942
ENSDARG00000039077	tyr	0.502372	1	0.499942	0.499942
ENSDARG00000056913	pcolcea	0.502372	1	0.499942	0.499942
ENSDARG00000038557	anks3	0.502372	1	0.499942	0.499942
ENSDARG00000079917	rassf7a	0.502372	1	0.499942	0.499942
ENSDARG00000098901	ENSDARG00000098901	0.502372	1	0.499942	0.499942
ENSDARG00000095993	ENSDARG00000095993	0.502384	1	0.499942	0.499942
ENSDARG00000023724	cdc42se1	0.502396	1	0.499941	0.499941
ENSDARG00000030094	malb	0.502396	1	0.499941	0.499941
ENSDARG00000058710	terf1	0.502396	1	0.499941	0.499941
ENSDARG00000095149	ENSDARG00000095149	0.502407	1	0.499941	0.499941
ENSDARG00000042688	bora	0.502407	1	0.499941	0.499941
ENSDARG00000111290	erg28	0.502407	1	0.499941	0.499941
ENSDARG00000030932	fgf10a	0.502407	1	0.499941	0.499941
ENSDARG00000031911	si:ch211-191a24.3	0.502419	1	0.499941	0.499941
ENSDARG00000073870	gdpd2	0.502419	1	0.499941	0.499941
ENSDARG00000062893	si:dkey-103i16.6	0.502419	1	0.499941	0.499941
ENSDARG00000045580	lum	0.502431	1	0.49994	0.49994
ENSDARG00000076010	twist1b	0.502431	1	0.49994	0.49994
ENSDARG00000095142	fkbp15a	0.502442	1	0.49994	0.49994
ENSDARG00000074915	etaa1a	0.502442	1	0.49994	0.49994
ENSDARG00000004616	mtmr2	0.502454	1	0.49994	0.49994
ENSDARG00000102138	foxa1	0.502466	1	0.499939	0.499939
ENSDARG00000077605	frrs1b	0.502466	1	0.499939	0.499939
ENSDARG00000002479	ercc6l	0.502477	1	0.499939	0.499939
ENSDARG00000077410	myo9b	0.502477	1	0.499939	0.499939
ENSDARG00000057719	atl2	0.502512	1	0.499938	0.499938
ENSDARG00000005274	rad52	0.502512	1	0.499938	0.499938
ENSDARG00000004875	ENSDARG00000004875	0.502524	1	0.499938	0.499938
ENSDARG00000044622	polq	0.502559	1	0.499937	0.499937
ENSDARG00000075606	rnf5	0.502594	1	0.499936	0.499936
ENSDARG00000089742	fam161a	0.502664	1	0.499935	0.499935
ENSDARG00000063026	mlc1	0.502675	1	0.499934	0.499934
ENSDARG00000044874	arhgap46a	0.502675	1	0.499934	0.499934
ENSDARG00000104734	kat2a	0.502687	1	0.499934	0.499934
ENSDARG00000101701	bmp5	0.502722	1	0.499933	0.499933
ENSDARG00000101676	klhl28	0.502734	1	0.499933	0.499933
ENSDARG00000103093	alg14	0.502745	1	0.499933	0.499933
ENSDARG00000110100	LOC101883031	0.502745	1	0.499933	0.499933
ENSDARG00000000529	ofd1	0.502769	1	0.499932	0.499932
ENSDARG00000069147	pex11b	0.50278	1	0.499932	0.499932
ENSDARG00000115335	ubald2	0.502815	1	0.499931	0.499931
ENSDARG00000033771	hspbap1	0.50285	1	0.49993	0.49993
ENSDARG00000077696	mindy4	0.502897	1	0.499929	0.499929
ENSDARG00000028213	ttn.2	0.502955	1	0.499927	0.499927
ENSDARG00000096463	ENSDARG00000096463	0.50306	1	0.499925	0.499925
ENSDARG00000057899	fbxo6.2	0.503223	1	0.499921	0.499921
ENSDARG00000045308	pola1	0.503223	1	0.499921	0.499921
ENSDARG00000096305	si:ch73-269m14.3	0.503235	1	0.499921	0.499921
ENSDARG00000016348	dip2bb	0.503258	1	0.49992	0.49992
ENSDARG00000073813	scly	0.503375	1	0.499917	0.499917
ENSDARG00000100163	tox4b	0.503386	1	0.499917	0.499917
ENSDARG00000007077	ankrd50l	0.50348	1	0.499915	0.499915
ENSDARG00000103284	ENSDARG00000103284	0.503573	1	0.499912	0.499912
ENSDARG00000101139	agpat2	0.503719	1	0.499909	0.499909
ENSDARG00000038225	nras	0.503777	1	0.499907	0.499907
ENSDARG00000015540	psen2	0.50387	1	0.499905	0.499905
ENSDARG00000104118	antxr2a	0.504028	1	0.499901	0.499901
ENSDARG00000015747	aarsd1	0.504162	1	0.499898	0.499898
ENSDARG00000089230	si:ch211-253b8.2	0.504167	1	0.499898	0.499898
ENSDARG00000045837	si:dkey-14d8.21	0.504336	1	0.499893	0.499893
ENSDARG00000113141	ENSDARG00000113141	0.504336	1	0.499893	0.499893
ENSDARG00000112928	ENSDARG00000112928	0.504336	1	0.499893	0.499893
ENSDARG00000063288	slc2a11b	0.504336	1	0.499893	0.499893
ENSDARG00000070581	ggact.1	0.504336	1	0.499893	0.499893
ENSDARG00000010318	srpx	0.504336	1	0.499893	0.499893
ENSDARG00000103935	rab27a	0.504336	1	0.499893	0.499893
ENSDARG00000059361	slc39a4	0.504336	1	0.499893	0.499893
ENSDARG00000000887	zgc:56699	0.504336	1	0.499893	0.499893
ENSDARG00000004301	rhogb	0.504336	1	0.499893	0.499893
ENSDARG00000039934	hlcs	0.504336	1	0.499893	0.499893
ENSDARG00000030156	naglu	0.504336	1	0.499893	0.499893
ENSDARG00000103712	plpp7a	0.504342	1	0.499893	0.499893
ENSDARG00000102411	LOC100534733	0.504348	1	0.499893	0.499893
ENSDARG00000099448	sh3d21	0.504348	1	0.499893	0.499893
ENSDARG00000056279	ccdc157	0.504348	1	0.499893	0.499893
ENSDARG00000103298	ephx5	0.504348	1	0.499893	0.499893
ENSDARG00000055632	smtnl	0.504348	1	0.499893	0.499893
ENSDARG00000016886	dnajb9b	0.50436	1	0.499893	0.499893
ENSDARG00000074765	mhc1zja	0.50436	1	0.499893	0.499893
ENSDARG00000101244	gli1	0.50436	1	0.499893	0.499893
ENSDARG00000092651	sgo2	0.50436	1	0.499893	0.499893
ENSDARG00000040186	fam210ab	0.50436	1	0.499893	0.499893
ENSDARG00000094451	cfp	0.50436	1	0.499893	0.499893
ENSDARG00000077572	si:ch211-193k19.2	0.50436	1	0.499893	0.499893
ENSDARG00000093572	lamc3	0.504371	1	0.499893	0.499893
ENSDARG00000041073	si:dkey-12e7.4	0.504371	1	0.499893	0.499893
ENSDARG00000007906	lrp2b	0.504371	1	0.499893	0.499893
ENSDARG00000053831	vtnb	0.504371	1	0.499893	0.499893
ENSDARG00000104825	trim35-7	0.504383	1	0.499892	0.499892
ENSDARG00000023861	dnase1l1l	0.504383	1	0.499892	0.499892
ENSDARG00000026166	ENSDARG00000026166	0.504383	1	0.499892	0.499892
ENSDARG00000037174	nek12	0.504383	1	0.499892	0.499892
ENSDARG00000102443	ENSDARG00000102443	0.504383	1	0.499892	0.499892
ENSDARG00000052652	fermt1	0.504395	1	0.499892	0.499892
ENSDARG00000006112	myof	0.504395	1	0.499892	0.499892
ENSDARG00000099418	ENSDARG00000099418	0.504395	1	0.499892	0.499892
ENSDARG00000098077	ENSDARG00000098077	0.504406	1	0.499892	0.499892
ENSDARG00000030636	tex30	0.504406	1	0.499892	0.499892
ENSDARG00000106158	tp53i3	0.504406	1	0.499892	0.499892
ENSDARG00000063631	vit	0.504406	1	0.499892	0.499892
ENSDARG00000075697	si:ch73-380l3.2	0.504406	1	0.499892	0.499892
ENSDARG00000099560	lyrm5a	0.50454	1	0.499888	0.499888
ENSDARG00000113027	ENSDARG00000113027	0.504552	1	0.499888	0.499888
ENSDARG00000034262	pld2	0.504552	1	0.499888	0.499888
ENSDARG00000099195	ier2a	0.50457	1	0.499888	0.499888
ENSDARG00000006196	sav1	0.504587	1	0.499887	0.499887
ENSDARG00000037845	col9a3	0.50461	1	0.499887	0.499887
ENSDARG00000074696	zgc:194621	0.504622	1	0.499886	0.499886
ENSDARG00000079862	kl	0.504634	1	0.499886	0.499886
ENSDARG00000005049	rab20	0.504645	1	0.499886	0.499886
ENSDARG00000069956	pdlim2	0.504645	1	0.499886	0.499886
ENSDARG00000016474	galcb	0.504645	1	0.499886	0.499886
ENSDARG00000100518	arap2	0.504657	1	0.499886	0.499886
ENSDARG00000099814	fbxo46	0.504674	1	0.499885	0.499885
ENSDARG00000100807	ENSDARG00000100807	0.50468	1	0.499885	0.499885
ENSDARG00000062915	polr3b	0.504692	1	0.499885	0.499885
ENSDARG00000015856	slc25a40	0.504733	1	0.499884	0.499884
ENSDARG00000104676	prkd2	0.504733	1	0.499884	0.499884
ENSDARG00000046012	slc47a1	0.504733	1	0.499884	0.499884
ENSDARG00000098898	ENSDARG00000098898	0.504739	1	0.499884	0.499884
ENSDARG00000110961	ENSDARG00000110961	0.50475	1	0.499883	0.499883
ENSDARG00000114187	ENSDARG00000114187	0.504797	1	0.499882	0.499882
ENSDARG00000105147	osbpl1a	0.504803	1	0.499882	0.499882
ENSDARG00000074844	ENSDARG00000074844	0.504844	1	0.499881	0.499881
ENSDARG00000112449	LOC103910472	0.504855	1	0.499881	0.499881
ENSDARG00000103582	ENSDARG00000103582	0.504855	1	0.499881	0.499881
ENSDARG00000061039	atp10a	0.504867	1	0.49988	0.49988
ENSDARG00000071009	kif20ba	0.504867	1	0.49988	0.49988
ENSDARG00000040180	slc35a1	0.504878	1	0.49988	0.49988
ENSDARG00000032553	egln3	0.504896	1	0.49988	0.49988
ENSDARG00000077567	angel1	0.504925	1	0.499879	0.499879
ENSDARG00000098032	ENSDARG00000098032	0.504925	1	0.499879	0.499879
ENSDARG00000054842	hsd17b14	0.504931	1	0.499879	0.499879
ENSDARG00000041239	wdr20b	0.504995	1	0.499877	0.499877
ENSDARG00000030591	lrrc42	0.505001	1	0.499877	0.499877
ENSDARG00000013491	map3k9	0.505007	1	0.499877	0.499877
ENSDARG00000088584	si:ch73-352p18.4	0.505042	1	0.499876	0.499876
ENSDARG00000009040	si:ch73-141c7.1	0.505065	1	0.499876	0.499876
ENSDARG00000091576	tmem216	0.505147	1	0.499874	0.499874
ENSDARG00000056079	l3mbtl2	0.505158	1	0.499873	0.499873
ENSDARG00000097281	zgc:174574	0.505182	1	0.499873	0.499873
ENSDARG00000036755	prmt9	0.505263	1	0.499871	0.499871
ENSDARG00000070427	s100v1	0.505263	1	0.499871	0.499871
ENSDARG00000100262	ENSDARG00000100262	0.505339	1	0.499869	0.499869
ENSDARG00000075189	cntnap5b	0.505426	1	0.499867	0.499867
ENSDARG00000023648	idh3g	0.505444	1	0.499866	0.499866
ENSDARG00000037121	mat2ab	0.505485	1	0.499865	0.499865
ENSDARG00000006253	mier3a	0.50549	1	0.499865	0.499865
ENSDARG00000101790	bif1.1	0.505613	1	0.499862	0.499862
ENSDARG00000079634	ENSDARG00000079634	0.505619	1	0.499862	0.499862
ENSDARG00000053485	aldh6a1	0.505706	1	0.49986	0.49986
ENSDARG00000077826	efcc1	0.505718	1	0.499859	0.499859
ENSDARG00000004445	grm5a	0.505846	1	0.499856	0.499856
ENSDARG00000037837	ogfr	0.505916	1	0.499855	0.499855
ENSDARG00000099908	ENSDARG00000099908	0.505933	1	0.499854	0.499854
ENSDARG00000069461	rnaseka	0.506021	1	0.499852	0.499852
ENSDARG00000033451	atpsckmt	0.506021	1	0.499852	0.499852
ENSDARG00000069274	ighmbp2	0.506132	1	0.499849	0.499849
ENSDARG00000024314	herpud1	0.506242	1	0.499847	0.499847
ENSDARG00000094308	ENSDARG00000094308	0.506277	1	0.499846	0.499846
ENSDARG00000117156	ENSDARG00000117156	0.506277	1	0.499846	0.499846
ENSDARG00000093254	znf569l	0.506277	1	0.499846	0.499846
ENSDARG00000112541	ENSDARG00000112541	0.506277	1	0.499846	0.499846
ENSDARG00000107425	zgc:174704	0.506277	1	0.499846	0.499846
ENSDARG00000098745	tfec	0.506277	1	0.499846	0.499846
ENSDARG00000105551	si:cabz01101003.1	0.506277	1	0.499846	0.499846
ENSDARG00000101762	fah	0.506277	1	0.499846	0.499846
ENSDARG00000035552	agtr2	0.506277	1	0.499846	0.499846
ENSDARG00000035562	mpdu1a	0.506277	1	0.499846	0.499846
ENSDARG00000093423	swsap1	0.506277	1	0.499846	0.499846
ENSDARG00000102254	pycr1a	0.506277	1	0.499846	0.499846
ENSDARG00000095949	si:dkey-22i16.9	0.506277	1	0.499846	0.499846
ENSDARG00000103054	ENSDARG00000103054	0.506277	1	0.499846	0.499846
ENSDARG00000094012	si:dkey-192g7.3	0.506277	1	0.499846	0.499846
ENSDARG00000090427	si:dkey-246i14.3	0.506277	1	0.499846	0.499846
ENSDARG00000057879	p3h3	0.506277	1	0.499846	0.499846
ENSDARG00000089556	si:dkey-63j12.4	0.506277	1	0.499846	0.499846
ENSDARG00000003977	zgc:153896	0.506277	1	0.499846	0.499846
ENSDARG00000042000	si:ch211-63o20.7	0.506277	1	0.499846	0.499846
ENSDARG00000019601	col12a1b	0.506277	1	0.499846	0.499846
ENSDARG00000089478	si:dkey-241l7.4	0.506277	1	0.499846	0.499846
ENSDARG00000074897	hes2.1	0.506277	1	0.499846	0.499846
ENSDARG00000079123	ikbkb	0.506277	1	0.499846	0.499846
ENSDARG00000069230	zgc:153738	0.506277	1	0.499846	0.499846
ENSDARG00000056832	exo1	0.506277	1	0.499846	0.499846
ENSDARG00000061682	bicc1a	0.506277	1	0.499846	0.499846
ENSDARG00000104845	mipol1	0.506277	1	0.499846	0.499846
ENSDARG00000077054	gask1b	0.506277	1	0.499846	0.499846
ENSDARG00000116118	msx1a	0.506277	1	0.499846	0.499846
ENSDARG00000014091	osr1	0.506277	1	0.499846	0.499846
ENSDARG00000106564	ENSDARG00000106564	0.506277	1	0.499846	0.499846
ENSDARG00000096816	ENSDARG00000096816	0.506277	1	0.499846	0.499846
ENSDARG00000057206	nmt1b	0.506277	1	0.499846	0.499846
ENSDARG00000061377	efcab1	0.506277	1	0.499846	0.499846
ENSDARG00000104089	p3h4	0.506277	1	0.499846	0.499846
ENSDARG00000057869	cdc42l2	0.506277	1	0.499846	0.499846
ENSDARG00000098803	cyp2aa4	0.506277	1	0.499846	0.499846
ENSDARG00000062770	snx21	0.506277	1	0.499846	0.499846
ENSDARG00000097323	si:ch211-14i3.2	0.506277	1	0.499846	0.499846
ENSDARG00000078959	tpcn3	0.506277	1	0.499846	0.499846
ENSDARG00000026338	styxl1	0.506277	1	0.499846	0.499846
ENSDARG00000062235	lrrc34	0.506277	1	0.499846	0.499846
ENSDARG00000002192	aspn	0.506277	1	0.499846	0.499846
ENSDARG00000006368	crlf1b	0.506277	1	0.499846	0.499846
ENSDARG00000091377	gal	0.506277	1	0.499846	0.499846
ENSDARG00000086840	si:ch211-266k8.4	0.506277	1	0.499846	0.499846
ENSDARG00000115450	LOC100329790	0.506277	1	0.499846	0.499846
ENSDARG00000101800	LOC101884223	0.506277	1	0.499846	0.499846
ENSDARG00000094558	ENSDARG00000094558	0.506289	1	0.499845	0.499845
ENSDARG00000086296	znf1137	0.506289	1	0.499845	0.499845
ENSDARG00000102791	zgc:174704	0.506289	1	0.499845	0.499845
ENSDARG00000055163	epoa	0.506289	1	0.499845	0.499845
ENSDARG00000101556	fam111.2	0.506289	1	0.499845	0.499845
ENSDARG00000016213	zmp:0000001048	0.506289	1	0.499845	0.499845
ENSDARG00000056400	helt	0.506289	1	0.499845	0.499845
ENSDARG00000093954	si:dkey-9i23.16	0.506289	1	0.499845	0.499845
ENSDARG00000018441	heg1	0.506289	1	0.499845	0.499845
ENSDARG00000056339	stk31	0.506289	1	0.499845	0.499845
ENSDARG00000043004	si:dkeyp-117h8.4	0.506289	1	0.499845	0.499845
ENSDARG00000042027	prrx1b	0.506289	1	0.499845	0.499845
ENSDARG00000078518	kazald2	0.506289	1	0.499845	0.499845
ENSDARG00000040100	si:dkey-95h12.1	0.506289	1	0.499845	0.499845
ENSDARG00000062817	crym	0.506289	1	0.499845	0.499845
ENSDARG00000102618	ENSDARG00000102618	0.506289	1	0.499845	0.499845
ENSDARG00000077161	ccdc153	0.506289	1	0.499845	0.499845
ENSDARG00000076056	si:ch211-286f9.2	0.506289	1	0.499845	0.499845
ENSDARG00000044694	fybb	0.506289	1	0.499845	0.499845
ENSDARG00000113533	ENSDARG00000113533	0.506289	1	0.499845	0.499845
ENSDARG00000098881	ENSDARG00000098881	0.506289	1	0.499845	0.499845
ENSDARG00000098181	zgc:113184	0.506289	1	0.499845	0.499845
ENSDARG00000018516	stk38b	0.506289	1	0.499845	0.499845
ENSDARG00000051730	slc7a10b	0.506289	1	0.499845	0.499845
ENSDARG00000103311	fbln1	0.506289	1	0.499845	0.499845
ENSDARG00000004270	atl3	0.506365	1	0.499844	0.499844
ENSDARG00000056367	mpv17l2	0.506499	1	0.49984	0.49984
ENSDARG00000067607	srebf1	0.506545	1	0.499839	0.499839
ENSDARG00000021149	cbr1l	0.50658	1	0.499838	0.499838
ENSDARG00000006818	urod	0.506592	1	0.499838	0.499838
ENSDARG00000074889	mutyh	0.506592	1	0.499838	0.499838
ENSDARG00000070894	abhd6b	0.506592	1	0.499838	0.499838
ENSDARG00000043710	parvaa	0.506604	1	0.499838	0.499838
ENSDARG00000062837	spata13	0.506615	1	0.499837	0.499837
ENSDARG00000004311	ldlrap1a	0.506639	1	0.499837	0.499837
ENSDARG00000113022	ENSDARG00000113022	0.50665	1	0.499837	0.499837
ENSDARG00000104315	fhl3b	0.506697	1	0.499835	0.499835
ENSDARG00000039309	ENSDARG00000039309	0.506732	1	0.499835	0.499835
ENSDARG00000093303	ifitm1	0.506743	1	0.499834	0.499834
ENSDARG00000077130	bcl10	0.506743	1	0.499834	0.499834
ENSDARG00000101652	haus6	0.506755	1	0.499834	0.499834
ENSDARG00000074695	mertka	0.506767	1	0.499834	0.499834
ENSDARG00000092765	LOC100151333	0.506767	1	0.499834	0.499834
ENSDARG00000079233	e2f2	0.506778	1	0.499833	0.499833
ENSDARG00000010415	sirt4	0.50679	1	0.499833	0.499833
ENSDARG00000009194	col16a1	0.50679	1	0.499833	0.499833
ENSDARG00000020788	sla2b	0.506802	1	0.499833	0.499833
ENSDARG00000017928	xrcc3	0.506813	1	0.499833	0.499833
ENSDARG00000005762	col14a1a	0.506825	1	0.499832	0.499832
ENSDARG00000043431	b3gntl1	0.506848	1	0.499832	0.499832
ENSDARG00000076381	slc25a1b	0.506872	1	0.499831	0.499831
ENSDARG00000053113	ly75	0.506895	1	0.499831	0.499831
ENSDARG00000001767	slc29a2	0.506918	1	0.49983	0.49983
ENSDARG00000045958	egfl6	0.506942	1	0.499829	0.499829
ENSDARG00000012271	pacc1	0.506942	1	0.499829	0.499829
ENSDARG00000063417	erf	0.506942	1	0.499829	0.499829
ENSDARG00000016613	mcat	0.506977	1	0.499829	0.499829
ENSDARG00000031875	trpa1b	0.506977	1	0.499829	0.499829
ENSDARG00000103929	ildr1a	0.506988	1	0.499828	0.499828
ENSDARG00000020149	acoxl	0.507	1	0.499828	0.499828
ENSDARG00000018061	neil1	0.507035	1	0.499827	0.499827
ENSDARG00000063580	ppp1r9ala	0.507081	1	0.499826	0.499826
ENSDARG00000058794	si:dkey-19a16.2	0.507146	1	0.499824	0.499824
ENSDARG00000090793	misp3	0.507221	1	0.499822	0.499822
ENSDARG00000033327	unc5b	0.50728	1	0.499821	0.499821
ENSDARG00000040110	kif20bb	0.507326	1	0.49982	0.49982
ENSDARG00000068438	gucd1	0.507385	1	0.499818	0.499818
ENSDARG00000035427	surf6	0.507425	1	0.499817	0.499817
ENSDARG00000112843	ENSDARG00000112843	0.507478	1	0.499816	0.499816
ENSDARG00000105353	LOC564610	0.507606	1	0.499813	0.499813
ENSDARG00000075730	dnph1	0.507699	1	0.499811	0.499811
ENSDARG00000021557	wdr45b	0.507723	1	0.49981	0.49981
ENSDARG00000014685	esco2	0.507734	1	0.49981	0.49981
ENSDARG00000079698	asb13a.1	0.507862	1	0.499807	0.499807
ENSDARG00000052734	hmgcra	0.507991	1	0.499804	0.499804
ENSDARG00000095796	si:dkey-87o1.2	0.508014	1	0.499803	0.499803
ENSDARG00000056102	uxs1	0.508061	1	0.499802	0.499802
ENSDARG00000079811	micall1a	0.508323	1	0.499795	0.499795
ENSDARG00000086553	nlrc3l1	0.508329	1	0.499795	0.499795
ENSDARG00000040290	pon3.1	0.508422	1	0.499793	0.499793
ENSDARG00000062352	sema4ab	0.508445	1	0.499792	0.499792
ENSDARG00000104737	ENSDARG00000104737	0.508597	1	0.499789	0.499789
ENSDARG00000003375	gng12a	0.508597	1	0.499789	0.499789
ENSDARG00000088367	si:cabz01069013.3	0.508608	1	0.499788	0.499788
ENSDARG00000102419	azi2	0.50862	1	0.499788	0.499788
ENSDARG00000022020	focad	0.508632	1	0.499788	0.499788
ENSDARG00000055797	cnpy4	0.508632	1	0.499788	0.499788
ENSDARG00000089824	lpar4	0.508632	1	0.499788	0.499788
ENSDARG00000103615	ENSDARG00000103615	0.508632	1	0.499788	0.499788
ENSDARG00000062442	meiob	0.508632	1	0.499788	0.499788
ENSDARG00000070571	inavab	0.508632	1	0.499788	0.499788
ENSDARG00000075759	samd4a	0.508643	1	0.499788	0.499788
ENSDARG00000100427	ENSDARG00000100427	0.508643	1	0.499788	0.499788
ENSDARG00000056322	ldb3a	0.508655	1	0.499787	0.499787
ENSDARG00000112052	LOC108185504	0.508667	1	0.499787	0.499787
ENSDARG00000028295	mkrn4	0.508667	1	0.499787	0.499787
ENSDARG00000110967	LOC101884738	0.508667	1	0.499787	0.499787
ENSDARG00000074589	rin2a	0.508672	1	0.499787	0.499787
ENSDARG00000070487	marc1	0.508678	1	0.499787	0.499787
ENSDARG00000036940	ctss1	0.508678	1	0.499787	0.499787
ENSDARG00000014003	stard8	0.50869	1	0.499786	0.499786
ENSDARG00000078285	pik3ap1	0.50869	1	0.499786	0.499786
ENSDARG00000104887	ENSDARG00000104887	0.508713	1	0.499786	0.499786
ENSDARG00000102033	zgc:193790	0.508713	1	0.499786	0.499786
ENSDARG00000015998	wdhd1	0.508736	1	0.499785	0.499785
ENSDARG00000112528	LOC794549	0.508771	1	0.499784	0.499784
ENSDARG00000078529	adgrb1b	0.508783	1	0.499784	0.499784
ENSDARG00000059798	kcnq1.1	0.508795	1	0.499784	0.499784
ENSDARG00000055493	hic1	0.508806	1	0.499783	0.499783
ENSDARG00000097964	arhgef33	0.508818	1	0.499783	0.499783
ENSDARG00000008170	dbnla	0.508853	1	0.499782	0.499782
ENSDARG00000089947	ENSDARG00000089947	0.508917	1	0.499781	0.499781
ENSDARG00000068969	zgc:153759	0.508999	1	0.499779	0.499779
ENSDARG00000008840	hmbsa	0.509022	1	0.499778	0.499778
ENSDARG00000061021	fhip1aa	0.509045	1	0.499778	0.499778
ENSDARG00000088298	ENSDARG00000088298	0.509045	1	0.499778	0.499778
ENSDARG00000017579	si:ch211-195b15.7	0.509063	1	0.499777	0.499777
ENSDARG00000078258	ggt5b	0.509115	1	0.499776	0.499776
ENSDARG00000074129	edem3	0.509139	1	0.499775	0.499775
ENSDARG00000008239	mocs3	0.509179	1	0.499774	0.499774
ENSDARG00000011672	sema3b	0.509226	1	0.499773	0.499773
ENSDARG00000032340	serhl	0.509284	1	0.499772	0.499772
ENSDARG00000098164	LOC100534741	0.509284	1	0.499772	0.499772
ENSDARG00000007812	sp3b	0.509308	1	0.499771	0.499771
ENSDARG00000096867	clmna	0.509313	1	0.499771	0.499771
ENSDARG00000091833	sv2	0.509331	1	0.499771	0.499771
ENSDARG00000074921	fam117ba	0.509471	1	0.499767	0.499767
ENSDARG00000115712	twf1a	0.509506	1	0.499766	0.499766
ENSDARG00000070127	nfxl1	0.50968	1	0.499762	0.499762
ENSDARG00000088214	ENSDARG00000088214	0.509686	1	0.499762	0.499762
ENSDARG00000068918	map2k2b	0.509809	1	0.499759	0.499759
ENSDARG00000104042	b4galt4	0.509844	1	0.499758	0.499758
ENSDARG00000035954	tdp2b	0.509844	1	0.499758	0.499758
ENSDARG00000037589	gid8b	0.510415	1	0.499744	0.499744
ENSDARG00000053890	tmem62	0.510438	1	0.499743	0.499743
ENSDARG00000053542	kctd12.2	0.510566	1	0.49974	0.49974
ENSDARG00000112878	ENSDARG00000112878	0.510578	1	0.49974	0.49974
ENSDARG00000027930	naprt	0.510578	1	0.49974	0.49974
ENSDARG00000076994	adgra2	0.510578	1	0.49974	0.49974
ENSDARG00000103789	tmem130	0.510578	1	0.49974	0.49974
ENSDARG00000070094	sytl1	0.510578	1	0.49974	0.49974
ENSDARG00000095799	ENSDARG00000095799	0.510578	1	0.49974	0.49974
ENSDARG00000103860	wu:fu71h07	0.510589	1	0.49974	0.49974
ENSDARG00000090052	si:dkey-165a24.9	0.510601	1	0.499739	0.499739
ENSDARG00000104110	col4a2	0.510601	1	0.499739	0.499739
ENSDARG00000095458	ENSDARG00000095458	0.510601	1	0.499739	0.499739
ENSDARG00000077883	fam83d	0.510601	1	0.499739	0.499739
ENSDARG00000103471	zgc:173716	0.510613	1	0.499739	0.499739
ENSDARG00000074379	knstrn	0.510613	1	0.499739	0.499739
ENSDARG00000076632	zdhhc12a	0.510613	1	0.499739	0.499739
ENSDARG00000044827	wnt7aa	0.510613	1	0.499739	0.499739
ENSDARG00000099870	tnni4a	0.510624	1	0.499739	0.499739
ENSDARG00000103454	trpm6	0.510624	1	0.499739	0.499739
ENSDARG00000092458	si:dkey-282h22.5	0.510624	1	0.499739	0.499739
ENSDARG00000044685	nr0b2a	0.510624	1	0.499739	0.499739
ENSDARG00000091598	LOC100536673	0.510624	1	0.499739	0.499739
ENSDARG00000013134	prph2la	0.510624	1	0.499739	0.499739
ENSDARG00000104640	LOC100006875	0.510624	1	0.499739	0.499739
ENSDARG00000004753	mylkb	0.510636	1	0.499738	0.499738
ENSDARG00000061796	rasgrp4	0.510636	1	0.499738	0.499738
ENSDARG00000115456	zgc:173575	0.510648	1	0.499738	0.499738
ENSDARG00000100693	ddr2a	0.510648	1	0.499738	0.499738
ENSDARG00000011072	ddx11	0.510648	1	0.499738	0.499738
ENSDARG00000101271	si:ch211-227n13.3	0.510648	1	0.499738	0.499738
ENSDARG00000070289	si:ch211-113a14.29	0.510648	1	0.499738	0.499738
ENSDARG00000008439	atxn10	0.510659	1	0.499738	0.499738
ENSDARG00000045524	lamb1b	0.510671	1	0.499738	0.499738
ENSDARG00000057633	cxcr4a	0.510671	1	0.499738	0.499738
ENSDARG00000045273	tmem204	0.510671	1	0.499738	0.499738
ENSDARG00000042667	klf2a	0.510671	1	0.499738	0.499738
ENSDARG00000105137	zgc:173705	0.510694	1	0.499737	0.499737
ENSDARG00000097374	ENSDARG00000097374	0.510694	1	0.499737	0.499737
ENSDARG00000045139	ca7	0.510718	1	0.499736	0.499736
ENSDARG00000038151	zgc:92360	0.510718	1	0.499736	0.499736
ENSDARG00000042428	gstt1a	0.510764	1	0.499735	0.499735
ENSDARG00000034714	esyt1a	0.510799	1	0.499734	0.499734
ENSDARG00000079752	col6a4a	0.510857	1	0.499733	0.499733
ENSDARG00000061951	golgb1	0.51091	1	0.499732	0.499732
ENSDARG00000063563	creb3l2	0.510927	1	0.499731	0.499731
ENSDARG00000038159	tcf7l1a	0.510927	1	0.499731	0.499731
ENSDARG00000089428	rab12	0.510974	1	0.49973	0.49973
ENSDARG00000102472	btbd17b	0.510997	1	0.49973	0.49973
ENSDARG00000060398	rft1	0.511009	1	0.499729	0.499729
ENSDARG00000099441	cbx4	0.511021	1	0.499729	0.499729
ENSDARG00000059035	porb	0.511172	1	0.499725	0.499725
ENSDARG00000057016	cdc14ab	0.511207	1	0.499724	0.499724
ENSDARG00000102321	si:ch73-299h12.1	0.511265	1	0.499723	0.499723
ENSDARG00000030289	jag1a	0.511312	1	0.499722	0.499722
ENSDARG00000088439	gm2a	0.511359	1	0.499721	0.499721
ENSDARG00000029720	ifi44a1	0.51137	1	0.49972	0.49972
ENSDARG00000075621	birc5a	0.511405	1	0.49972	0.49972
ENSDARG00000078301	zgc:162255	0.511417	1	0.499719	0.499719
ENSDARG00000078388	glis2a	0.511498	1	0.499717	0.499717
ENSDARG00000044812	ttc17	0.511545	1	0.499716	0.499716
ENSDARG00000032552	march5	0.511545	1	0.499716	0.499716
ENSDARG00000075083	prkdc	0.511592	1	0.499715	0.499715
ENSDARG00000044437	cdca5	0.511597	1	0.499715	0.499715
ENSDARG00000053569	sox3	0.51172	1	0.499712	0.499712
ENSDARG00000051962	mmp15a	0.511778	1	0.49971	0.49971
ENSDARG00000062884	map3k2	0.511871	1	0.499708	0.499708
ENSDARG00000043247	gtf3c3	0.511947	1	0.499706	0.499706
ENSDARG00000079414	sez6b	0.511953	1	0.499706	0.499706
ENSDARG00000107353	LOC100006777	0.512081	1	0.499703	0.499703
ENSDARG00000027724	dgkb	0.512198	1	0.4997	0.4997
ENSDARG00000056847	gon4la	0.512221	1	0.499699	0.499699
ENSDARG00000051748	ccnd2a	0.512267	1	0.499698	0.499698
ENSDARG00000039263	zbtb48	0.512291	1	0.499698	0.499698
ENSDARG00000109821	ENSDARG00000109821	0.512535	1	0.499692	0.499692
ENSDARG00000116181	znf1119	0.512535	1	0.499692	0.499692
ENSDARG00000054054	zgc:153219	0.512535	1	0.499692	0.499692
ENSDARG00000067889	gltpd2b	0.512535	1	0.499692	0.499692
ENSDARG00000093823	ENSDARG00000093823	0.512535	1	0.499692	0.499692
ENSDARG00000004392	hdr	0.512535	1	0.499692	0.499692
ENSDARG00000032584	thnsl2	0.512535	1	0.499692	0.499692
ENSDARG00000030975	ccdc80l1	0.512535	1	0.499692	0.499692
ENSDARG00000096954	ENSDARG00000096954	0.512535	1	0.499692	0.499692
ENSDARG00000067985	ftr23	0.512535	1	0.499692	0.499692
ENSDARG00000053241	sts	0.512535	1	0.499692	0.499692
ENSDARG00000020890	tmod4	0.512535	1	0.499692	0.499692
ENSDARG00000102087	ENSDARG00000102087	0.512535	1	0.499692	0.499692
ENSDARG00000040251	ctsk	0.512535	1	0.499692	0.499692
ENSDARG00000096708	ENSDARG00000096708	0.512535	1	0.499692	0.499692
ENSDARG00000023484	rflna	0.512535	1	0.499692	0.499692
ENSDARG00000069482	traf1	0.512535	1	0.499692	0.499692
ENSDARG00000058775	oct2	0.512535	1	0.499692	0.499692
ENSDARG00000057630	galm	0.512535	1	0.499692	0.499692
ENSDARG00000041117	wnt2	0.512535	1	0.499692	0.499692
ENSDARG00000000656	psmb9a	0.512535	1	0.499692	0.499692
ENSDARG00000058413	rnaset2l	0.512535	1	0.499692	0.499692
ENSDARG00000042811	fgf1b	0.512535	1	0.499692	0.499692
ENSDARG00000044894	zgc:113307	0.512535	1	0.499692	0.499692
ENSDARG00000086996	si:ch73-234b20.5	0.512535	1	0.499692	0.499692
ENSDARG00000032769	slc38a9	0.512535	1	0.499692	0.499692
ENSDARG00000058370	ropn1l	0.512535	1	0.499692	0.499692
ENSDARG00000086661	tmem221	0.512535	1	0.499692	0.499692
ENSDARG00000109563	ENSDARG00000109563	0.512535	1	0.499692	0.499692
ENSDARG00000076733	bard1	0.512547	1	0.499691	0.499691
ENSDARG00000009839	fam117bb	0.512547	1	0.499691	0.499691
ENSDARG00000076339	cln5	0.512547	1	0.499691	0.499691
ENSDARG00000040179	zgc:101562	0.512547	1	0.499691	0.499691
ENSDARG00000075851	oafa	0.512547	1	0.499691	0.499691
ENSDARG00000026224	fanci	0.512547	1	0.499691	0.499691
ENSDARG00000103261	arsg	0.512547	1	0.499691	0.499691
ENSDARG00000103400	ENSDARG00000103400	0.512559	1	0.499691	0.499691
ENSDARG00000109864	LOC103911588	0.512559	1	0.499691	0.499691
ENSDARG00000112874	LOC100537428	0.512559	1	0.499691	0.499691
ENSDARG00000091994	LOC108183928	0.512559	1	0.499691	0.499691
ENSDARG00000067549	adamts12	0.512559	1	0.499691	0.499691
ENSDARG00000091734	traf3ip2l	0.512559	1	0.499691	0.499691
ENSDARG00000073716	cpxm1a	0.512559	1	0.499691	0.499691
ENSDARG00000044010	loxl2a	0.512559	1	0.499691	0.499691
ENSDARG00000111899	ENSDARG00000111899	0.512559	1	0.499691	0.499691
ENSDARG00000061385	haus3	0.51257	1	0.499691	0.499691
ENSDARG00000040445	parp14rs1	0.51257	1	0.499691	0.499691
ENSDARG00000098204	si:dkeyp-118h9.7	0.51257	1	0.499691	0.499691
ENSDARG00000088308	notchl	0.51257	1	0.499691	0.499691
ENSDARG00000101476	si:dkey-65j4.2	0.51257	1	0.499691	0.499691
ENSDARG00000055100	cxcl12b	0.51257	1	0.499691	0.499691
ENSDARG00000017386	sobpb	0.512582	1	0.499691	0.499691
ENSDARG00000069433	tnk1	0.512582	1	0.499691	0.499691
ENSDARG00000102375	ENSDARG00000102375	0.512582	1	0.499691	0.499691
ENSDARG00000043011	chst14	0.512582	1	0.499691	0.499691
ENSDARG00000091757	ENSDARG00000091757	0.512582	1	0.499691	0.499691
ENSDARG00000089885	slc16a12b	0.512582	1	0.499691	0.499691
ENSDARG00000097373	ftr77	0.512582	1	0.499691	0.499691
ENSDARG00000056995	snai1a	0.512582	1	0.499691	0.499691
ENSDARG00000090429	ccdc178	0.512582	1	0.499691	0.499691
ENSDARG00000115511	LOC100331974	0.512582	1	0.499691	0.499691
ENSDARG00000114334	zgc:173552	0.512582	1	0.499691	0.499691
ENSDARG00000019406	zgc:63470	0.512792	1	0.499685	0.499685
ENSDARG00000018688	elk3	0.512809	1	0.499685	0.499685
ENSDARG00000100260	them6	0.512833	1	0.499684	0.499684
ENSDARG00000017811	si:ch211-210c8.6	0.512833	1	0.499684	0.499684
ENSDARG00000023448	galnt14	0.51285	1	0.499684	0.499684
ENSDARG00000077769	cited1	0.512856	1	0.499684	0.499684
ENSDARG00000068397	tns2b	0.512856	1	0.499684	0.499684
ENSDARG00000042112	dio1	0.512856	1	0.499684	0.499684
ENSDARG00000078585	mon1a	0.512879	1	0.499683	0.499683
ENSDARG00000020884	gli2b	0.512879	1	0.499683	0.499683
ENSDARG00000075525	cln8	0.512937	1	0.499682	0.499682
ENSDARG00000098976	LOC100535115	0.512949	1	0.499682	0.499682
ENSDARG00000094791	ENSDARG00000094791	0.512972	1	0.499681	0.499681
ENSDARG00000078226	cdh12a	0.512978	1	0.499681	0.499681
ENSDARG00000086458	hdac10	0.513007	1	0.49968	0.49968
ENSDARG00000078335	amot	0.513019	1	0.49968	0.49968
ENSDARG00000045199	capn1	0.513036	1	0.499679	0.499679
ENSDARG00000106062	fzd1	0.513042	1	0.499679	0.499679
ENSDARG00000106669	LOC562542	0.513042	1	0.499679	0.499679
ENSDARG00000012649	gb:cr929477	0.513054	1	0.499679	0.499679
ENSDARG00000102829	ENSDARG00000102829	0.513054	1	0.499679	0.499679
ENSDARG00000094427	si:dkey-253d23.8	0.513095	1	0.499678	0.499678
ENSDARG00000112767	ENSDARG00000112767	0.51313	1	0.499677	0.499677
ENSDARG00000088798	plcxd1	0.513135	1	0.499677	0.499677
ENSDARG00000052565	cenpi	0.513205	1	0.499675	0.499675
ENSDARG00000063475	abcg1	0.513223	1	0.499675	0.499675
ENSDARG00000105468	zgc:112234	0.513275	1	0.499674	0.499674
ENSDARG00000097871	si:ch1073-145m9.1	0.513281	1	0.499673	0.499673
ENSDARG00000099775	ENSDARG00000099775	0.513281	1	0.499673	0.499673
ENSDARG00000054963	alg1	0.513316	1	0.499673	0.499673
ENSDARG00000052103	dtymk	0.513468	1	0.499669	0.499669
ENSDARG00000021048	clptm1l	0.513485	1	0.499668	0.499668
ENSDARG00000098831	gcdhb	0.513502	1	0.499668	0.499668
ENSDARG00000076620	abhd8b	0.513502	1	0.499668	0.499668
ENSDARG00000008946	ccdc127b	0.513543	1	0.499667	0.499667
ENSDARG00000018404	krt18a.1	0.513578	1	0.499666	0.499666
ENSDARG00000003973	chordc1a	0.513584	1	0.499666	0.499666
ENSDARG00000020656	prkg1a	0.513805	1	0.49966	0.49966
ENSDARG00000068983	btbd9	0.513811	1	0.49966	0.49966
ENSDARG00000033345	cntln	0.513846	1	0.499659	0.499659
ENSDARG00000011743	pigo	0.513852	1	0.499659	0.499659
ENSDARG00000059933	plpp3	0.513864	1	0.499659	0.499659
ENSDARG00000000442	slc39a13	0.51391	1	0.499658	0.499658
ENSDARG00000059575	uhmk1	0.514003	1	0.499656	0.499656
ENSDARG00000043806	postna	0.514213	1	0.49965	0.49965
ENSDARG00000062934	gpr12	0.514318	1	0.499648	0.499648
ENSDARG00000060835	tecpr2	0.514423	1	0.499645	0.499645
ENSDARG00000038386	ascl1a	0.514458	1	0.499644	0.499644
ENSDARG00000077356	sypl1	0.514469	1	0.499644	0.499644
ENSDARG00000098281	si:dkey-237m9.1	0.514469	1	0.499644	0.499644
ENSDARG00000088378	ENSDARG00000088378	0.514469	1	0.499644	0.499644
ENSDARG00000094653	ENSDARG00000094653	0.514469	1	0.499644	0.499644
ENSDARG00000112073	ENSDARG00000112073	0.514469	1	0.499644	0.499644
ENSDARG00000103713	cd248a	0.514469	1	0.499644	0.499644
ENSDARG00000035629	parvab	0.514469	1	0.499644	0.499644
ENSDARG00000005894	slc7a9	0.514469	1	0.499644	0.499644
ENSDARG00000068036	tmem119b	0.514469	1	0.499644	0.499644
ENSDARG00000101104	fam111.1	0.514469	1	0.499644	0.499644
ENSDARG00000019741	ccndx	0.514469	1	0.499644	0.499644
ENSDARG00000074842	snx8a	0.514469	1	0.499644	0.499644
ENSDARG00000097523	si:ch73-364h19.1	0.514469	1	0.499644	0.499644
ENSDARG00000058903	gpr161b	0.514469	1	0.499644	0.499644
ENSDARG00000002510	dmbx1b	0.514469	1	0.499644	0.499644
ENSDARG00000058638	si:ch211-71m22.1	0.514469	1	0.499644	0.499644
ENSDARG00000076896	si:dkey-188g12.1	0.514469	1	0.499644	0.499644
ENSDARG00000039070	pnhd	0.514469	1	0.499644	0.499644
ENSDARG00000018008	mdh1b	0.514469	1	0.499644	0.499644
ENSDARG00000079964	dlx2a	0.514469	1	0.499644	0.499644
ENSDARG00000013125	dlx1a	0.514469	1	0.499644	0.499644
ENSDARG00000004328	lin28aa	0.514469	1	0.499644	0.499644
ENSDARG00000069929	ENSDARG00000069929	0.514469	1	0.499644	0.499644
ENSDARG00000023002	dtl	0.514469	1	0.499644	0.499644
ENSDARG00000027676	LOC100005423	0.514469	1	0.499644	0.499644
ENSDARG00000053512	crybb2	0.514469	1	0.499644	0.499644
ENSDARG00000076857	her3	0.514469	1	0.499644	0.499644
ENSDARG00000075915	ENSDARG00000075915	0.514469	1	0.499644	0.499644
ENSDARG00000011515	orai1a	0.514469	1	0.499644	0.499644
ENSDARG00000074323	efcab2	0.514469	1	0.499644	0.499644
ENSDARG00000102792	ENSDARG00000102792	0.514469	1	0.499644	0.499644
ENSDARG00000038703	hkdc1	0.514469	1	0.499644	0.499644
ENSDARG00000074371	tirap	0.514469	1	0.499644	0.499644
ENSDARG00000104566	foxi1	0.514469	1	0.499644	0.499644
ENSDARG00000101848	dydc2	0.514469	1	0.499644	0.499644
ENSDARG00000077207	lzts2b	0.514469	1	0.499644	0.499644
ENSDARG00000053186	vstm4b	0.514469	1	0.499644	0.499644
ENSDARG00000030215	matn1	0.514469	1	0.499644	0.499644
ENSDARG00000005510	gdf6b	0.514469	1	0.499644	0.499644
ENSDARG00000103766	cyp2aa11	0.514469	1	0.499644	0.499644
ENSDARG00000070606	ikbke	0.514469	1	0.499644	0.499644
ENSDARG00000054003	rargb	0.514469	1	0.499644	0.499644
ENSDARG00000076227	ror2	0.514469	1	0.499644	0.499644
ENSDARG00000054160	zgc:113625	0.514469	1	0.499644	0.499644
ENSDARG00000100322	fut10	0.514469	1	0.499644	0.499644
ENSDARG00000071377	hsd11b1la	0.514469	1	0.499644	0.499644
ENSDARG00000016730	rfxank	0.514469	1	0.499644	0.499644
ENSDARG00000102414	myhz1.1l	0.514469	1	0.499644	0.499644
ENSDARG00000030110	myod1	0.514469	1	0.499644	0.499644
ENSDARG00000099541	depdc1b	0.514469	1	0.499644	0.499644
ENSDARG00000036571	sema3e	0.514586	1	0.499641	0.499641
ENSDARG00000058828	ccdc51	0.514586	1	0.499641	0.499641
ENSDARG00000105575	si:dkey-6n21.12	0.514807	1	0.499636	0.499636
ENSDARG00000056379	si:ch73-86n18.1	0.514807	1	0.499636	0.499636
ENSDARG00000021827	katna1	0.514807	1	0.499636	0.499636
ENSDARG00000100731	slc27a2b	0.514807	1	0.499636	0.499636
ENSDARG00000104256	bco1	0.514819	1	0.499636	0.499636
ENSDARG00000104028	si:dkey-74k8.3	0.514831	1	0.499635	0.499635
ENSDARG00000021115	spata6	0.514866	1	0.499634	0.499634
ENSDARG00000036968	serpina10b	0.514866	1	0.499634	0.499634
ENSDARG00000013168	jag1b	0.514866	1	0.499634	0.499634
ENSDARG00000099739	ENSDARG00000099739	0.514889	1	0.499634	0.499634
ENSDARG00000088981	tmem220	0.514924	1	0.499633	0.499633
ENSDARG00000021141	plekhf2	0.514947	1	0.499632	0.499632
ENSDARG00000078123	slitrk3a	0.514959	1	0.499632	0.499632
ENSDARG00000096012	ENSDARG00000096012	0.51497	1	0.499632	0.499632
ENSDARG00000105000	c2cd2	0.51497	1	0.499632	0.499632
ENSDARG00000089039	zgc:173585	0.51497	1	0.499632	0.499632
ENSDARG00000075450	mkxa	0.514982	1	0.499632	0.499632
ENSDARG00000010454	guca1a	0.514994	1	0.499631	0.499631
ENSDARG00000077139	ENSDARG00000077139	0.514994	1	0.499631	0.499631
ENSDARG00000040777	inhbb	0.515005	1	0.499631	0.499631
ENSDARG00000086685	trim63b	0.515017	1	0.499631	0.499631
ENSDARG00000018109	mafga	0.515029	1	0.49963	0.49963
ENSDARG00000005828	faima	0.515034	1	0.49963	0.49963
ENSDARG00000092003	ccs	0.51504	1	0.49963	0.49963
ENSDARG00000036852	ENSDARG00000036852	0.515052	1	0.49963	0.49963
ENSDARG00000100149	axin2	0.515075	1	0.499629	0.499629
ENSDARG00000024471	nsl1	0.515075	1	0.499629	0.499629
ENSDARG00000061169	larp1b	0.515075	1	0.499629	0.499629
ENSDARG00000007221	pbk	0.515087	1	0.499629	0.499629
ENSDARG00000076673	wu:fi04e12	0.515122	1	0.499628	0.499628
ENSDARG00000062402	frem1b	0.515157	1	0.499627	0.499627
ENSDARG00000069808	ostm1	0.515262	1	0.499625	0.499625
ENSDARG00000070658	zbtb12.2	0.515297	1	0.499624	0.499624
ENSDARG00000062949	nt5dc3	0.51532	1	0.499623	0.499623
ENSDARG00000100548	tefm	0.51539	1	0.499621	0.499621
ENSDARG00000044373	atg4c	0.515401	1	0.499621	0.499621
ENSDARG00000094181	shroom1	0.515436	1	0.49962	0.49962
ENSDARG00000113801	LOC101886260	0.515448	1	0.49962	0.49962
ENSDARG00000007443	fbxl18	0.515471	1	0.499619	0.499619
ENSDARG00000070231	polh	0.515471	1	0.499619	0.499619
ENSDARG00000058558	lzts3b	0.515489	1	0.499619	0.499619
ENSDARG00000105223	pmp22a	0.515541	1	0.499618	0.499618
ENSDARG00000077316	LOC556707	0.515564	1	0.499617	0.499617
ENSDARG00000059349	homer2	0.515634	1	0.499615	0.499615
ENSDARG00000070651	prkcdb	0.515634	1	0.499615	0.499615
ENSDARG00000076659	cdca7b	0.515716	1	0.499613	0.499613
ENSDARG00000058470	mapk13	0.515728	1	0.499613	0.499613
ENSDARG00000076020	pappa2	0.515832	1	0.499611	0.499611
ENSDARG00000007127	acat2	0.515972	1	0.499607	0.499607
ENSDARG00000043858	cdk19	0.516135	1	0.499603	0.499603
ENSDARG00000038858	setd7	0.516158	1	0.499603	0.499603
ENSDARG00000062396	LOC100334911	0.516304	1	0.499599	0.499599
ENSDARG00000034700	vegfab	0.516351	1	0.499598	0.499598
ENSDARG00000035879	fuca1.2	0.516409	1	0.499596	0.499596
ENSDARG00000102696	dnajc11	0.516444	1	0.499596	0.499596
ENSDARG00000079244	pigw	0.516485	1	0.499595	0.499595
ENSDARG00000017739	ak5l	0.516543	1	0.499593	0.499593
ENSDARG00000076571	sp5a	0.516578	1	0.499592	0.499592
ENSDARG00000111998	ENSDARG00000111998	0.516805	1	0.499587	0.499587
ENSDARG00000017676	mmp2	0.516805	1	0.499587	0.499587
ENSDARG00000005789	enpp1	0.516805	1	0.499587	0.499587
ENSDARG00000099274	atxn3	0.516805	1	0.499587	0.499587
ENSDARG00000031483	col9a1b	0.516805	1	0.499587	0.499587
ENSDARG00000096777	ccdc189	0.516805	1	0.499587	0.499587
ENSDARG00000069150	rit1	0.516805	1	0.499587	0.499587
ENSDARG00000070416	zgc:162816	0.516805	1	0.499587	0.499587
ENSDARG00000071036	si:dkey-286j15.3	0.516828	1	0.499586	0.499586
ENSDARG00000055226	slc7a7	0.51684	1	0.499586	0.499586
ENSDARG00000087461	si:dkey-21c1.4	0.51684	1	0.499586	0.499586
ENSDARG00000014954	snx33	0.51684	1	0.499586	0.499586
ENSDARG00000006978	zak	0.516852	1	0.499585	0.499585
ENSDARG00000092652	LOC100331807	0.516852	1	0.499585	0.499585
ENSDARG00000090973	ccdc50b	0.516852	1	0.499585	0.499585
ENSDARG00000070057	si:dkey-69o16.5	0.516863	1	0.499585	0.499585
ENSDARG00000112644	st6galnac	0.516863	1	0.499585	0.499585
ENSDARG00000077643	lypd6b	0.516875	1	0.499585	0.499585
ENSDARG00000101508	nr6a1a	0.516875	1	0.499585	0.499585
ENSDARG00000030357	amy2al1	0.51691	1	0.499584	0.499584
ENSDARG00000027586	top3b	0.516916	1	0.499584	0.499584
ENSDARG00000109310	im:7150988	0.516945	1	0.499583	0.499583
ENSDARG00000018010	crtap	0.516951	1	0.499583	0.499583
ENSDARG00000101914	metrnla	0.516962	1	0.499583	0.499583
ENSDARG00000008433	unc45b	0.51698	1	0.499582	0.499582
ENSDARG00000005993	prc1b	0.516991	1	0.499582	0.499582
ENSDARG00000030608	rhogd	0.517114	1	0.499579	0.499579
ENSDARG00000076179	ngef	0.517154	1	0.499578	0.499578
ENSDARG00000074750	qser1	0.517166	1	0.499578	0.499578
ENSDARG00000009870	mapk8b	0.517189	1	0.499577	0.499577
ENSDARG00000022413	ing5a	0.517224	1	0.499576	0.499576
ENSDARG00000090815	kcnj10a	0.517358	1	0.499573	0.499573
ENSDARG00000074286	hint3	0.51737	1	0.499573	0.499573
ENSDARG00000076703	zfand4	0.517399	1	0.499572	0.499572
ENSDARG00000002304	gins2	0.517405	1	0.499572	0.499572
ENSDARG00000096941	si:dkey-77f5.8	0.517411	1	0.499572	0.499572
ENSDARG00000036139	lctla	0.517451	1	0.499571	0.499571
ENSDARG00000098669	exd1	0.517463	1	0.49957	0.49957
ENSDARG00000043734	trmu	0.517469	1	0.49957	0.49957
ENSDARG00000044436	rps6ka4	0.517486	1	0.49957	0.49957
ENSDARG00000074582	gfra4b	0.517486	1	0.49957	0.49957
ENSDARG00000058421	lgi1b	0.517492	1	0.49957	0.49957
ENSDARG00000103725	znf341	0.517504	1	0.499569	0.499569
ENSDARG00000098867	prdm15	0.517504	1	0.499569	0.499569
ENSDARG00000013847	egfra	0.51751	1	0.499569	0.499569
ENSDARG00000029482	ush2a	0.517515	1	0.499569	0.499569
ENSDARG00000042139	fpgt	0.517591	1	0.499567	0.499567
ENSDARG00000044191	gxylt2	0.517597	1	0.499567	0.499567
ENSDARG00000078615	LOC101885715	0.517673	1	0.499565	0.499565
ENSDARG00000043483	otx5	0.517673	1	0.499565	0.499565
ENSDARG00000069283	ercc8	0.517696	1	0.499565	0.499565
ENSDARG00000101963	tmem141	0.517766	1	0.499563	0.499563
ENSDARG00000093684	tmem238a	0.517836	1	0.499561	0.499561
ENSDARG00000039374	apool	0.518045	1	0.499556	0.499556
ENSDARG00000099283	epb41a	0.518093	1	0.499564	0.499564
ENSDARG00000011462	otub1b	0.518144	1	0.499554	0.499554
ENSDARG00000053155	alg3	0.518173	1	0.499553	0.499553
ENSDARG00000055054	bcl9l	0.518179	1	0.499553	0.499553
ENSDARG00000058237	ssbp3a	0.518232	1	0.499552	0.499552
ENSDARG00000102027	ENSDARG00000102027	0.518261	1	0.499551	0.499551
ENSDARG00000033804	snx27a	0.518267	1	0.499551	0.499551
ENSDARG00000001557	tomm34	0.518336	1	0.499549	0.499549
ENSDARG00000109443	eml4	0.518523	1	0.499544	0.499544
ENSDARG00000038687	nfkb2	0.51854	1	0.499544	0.499544
ENSDARG00000103244	LOC557537	0.518721	1	0.499539	0.499539
ENSDARG00000069496	arl2	0.518773	1	0.499538	0.499538
ENSDARG00000103636	zgc:174702	0.518779	1	0.499538	0.499538
ENSDARG00000094175	ENSDARG00000094175	0.518779	1	0.499538	0.499538
ENSDARG00000062757	zgc:158403	0.518779	1	0.499538	0.499538
ENSDARG00000094216	zgc:113443	0.518779	1	0.499538	0.499538
ENSDARG00000056228	pld1a	0.518779	1	0.499538	0.499538
ENSDARG00000073743	slc25a37	0.518779	1	0.499538	0.499538
ENSDARG00000068678	iqcg	0.518779	1	0.499538	0.499538
ENSDARG00000057435	amacr	0.518779	1	0.499538	0.499538
ENSDARG00000101425	si:dkey-1b17.5	0.518779	1	0.499538	0.499538
ENSDARG00000095369	zgc:112966	0.518791	1	0.499538	0.499538
ENSDARG00000041006	st3gal4	0.518791	1	0.499538	0.499538
ENSDARG00000059987	dnah12	0.518791	1	0.499538	0.499538
ENSDARG00000067608	zswim7	0.518802	1	0.499537	0.499537
ENSDARG00000089158	si:dkeyp-104f11.6	0.518802	1	0.499537	0.499537
ENSDARG00000029479	zgc:86609	0.518802	1	0.499537	0.499537
ENSDARG00000023768	mfsd4aa	0.518802	1	0.499537	0.499537
ENSDARG00000112831	LOC101884305	0.518814	1	0.499537	0.499537
ENSDARG00000002582	tbx15	0.518814	1	0.499537	0.499537
ENSDARG00000099121	ENSDARG00000099121	0.518814	1	0.499537	0.499537
ENSDARG00000027153	gabrr3a	0.518814	1	0.499537	0.499537
ENSDARG00000087544	ENSDARG00000087544	0.518825	1	0.499537	0.499537
ENSDARG00000052512	tsga10	0.518825	1	0.499537	0.499537
ENSDARG00000055045	casp3b	0.518825	1	0.499537	0.499537
ENSDARG00000093591	ENSDARG00000093591	0.518825	1	0.499537	0.499537
ENSDARG00000102245	tk1	0.518825	1	0.499537	0.499537
ENSDARG00000102601	ENSDARG00000102601	0.518825	1	0.499537	0.499537
ENSDARG00000052375	zgc:66455	0.518837	1	0.499537	0.499537
ENSDARG00000094443	ENSDARG00000094443	0.518849	1	0.499536	0.499536
ENSDARG00000113780	zgc:173615	0.518849	1	0.499536	0.499536
ENSDARG00000076624	ptprb	0.518849	1	0.499536	0.499536
ENSDARG00000058372	mcph1	0.518849	1	0.499536	0.499536
ENSDARG00000069388	tmem88b	0.51886	1	0.499536	0.499536
ENSDARG00000068193	tmem44	0.51886	1	0.499536	0.499536
ENSDARG00000002909	tjp3	0.51886	1	0.499536	0.499536
ENSDARG00000061741	itpr3	0.518884	1	0.499535	0.499535
ENSDARG00000089221	si:ch211-195o20.7	0.518884	1	0.499535	0.499535
ENSDARG00000090039	reck	0.518884	1	0.499535	0.499535
ENSDARG00000101209	lamb1a	0.518884	1	0.499535	0.499535
ENSDARG00000022652	psmf1	0.518895	1	0.499535	0.499535
ENSDARG00000100584	ccdc40	0.518954	1	0.499534	0.499534
ENSDARG00000010794	tfeb	0.519	1	0.499533	0.499533
ENSDARG00000004687	acaa1	0.519041	1	0.499532	0.499532
ENSDARG00000071478	lnx2b	0.519047	1	0.499531	0.499531
ENSDARG00000091381	ENSDARG00000091381	0.519093	1	0.49953	0.49953
ENSDARG00000100112	ENSDARG00000100112	0.519105	1	0.49953	0.49953
ENSDARG00000037353	frs2b	0.519157	1	0.499529	0.499529
ENSDARG00000095594	si:dkey-184a18.5	0.519163	1	0.499529	0.499529
ENSDARG00000100192	znf1155	0.519192	1	0.499528	0.499528
ENSDARG00000100143	lrp6	0.51921	1	0.499527	0.499527
ENSDARG00000109678	LOC101885164	0.51921	1	0.499527	0.499527
ENSDARG00000097261	LOC100148023	0.51921	1	0.499527	0.499527
ENSDARG00000010862	amt	0.519221	1	0.499527	0.499527
ENSDARG00000036793	ttll5	0.519245	1	0.499527	0.499527
ENSDARG00000004745	lmbr1l	0.519245	1	0.499527	0.499527
ENSDARG00000054128	im:7136021	0.519315	1	0.499525	0.499525
ENSDARG00000104414	shmt2	0.519338	1	0.499524	0.499524
ENSDARG00000010437	tent5c	0.519338	1	0.499524	0.499524
ENSDARG00000068840	ppt2a.1	0.519396	1	0.499523	0.499523
ENSDARG00000019260	dhrs9	0.519431	1	0.499522	0.499522
ENSDARG00000098605	slx1b	0.519606	1	0.499518	0.499518
ENSDARG00000073673	ENSDARG00000073673	0.519606	1	0.499518	0.499518
ENSDARG00000031248	enkur	0.519606	1	0.499518	0.499518
ENSDARG00000086405	mterf2	0.51971	1	0.499515	0.499515
ENSDARG00000056130	neurog1	0.519745	1	0.499514	0.499514
ENSDARG00000024654	pgm3	0.519769	1	0.499514	0.499514
ENSDARG00000103521	capsla	0.519815	1	0.499513	0.499513
ENSDARG00000011490	scube3	0.519885	1	0.499511	0.499511
ENSDARG00000045486	pawr	0.519908	1	0.49951	0.49951
ENSDARG00000099705	foxred1	0.519967	1	0.499509	0.499509
ENSDARG00000089886	si:dkey-19e4.5	0.520153	1	0.499504	0.499504
ENSDARG00000012593	col5a1	0.520153	1	0.499504	0.499504
ENSDARG00000099329	macroh2a1	0.520176	1	0.499504	0.499504
ENSDARG00000009267	zgc:136439	0.520205	1	0.499503	0.499503
ENSDARG00000045200	dusp19b	0.520374	1	0.499499	0.499499
ENSDARG00000008727	ranbp3a	0.520409	1	0.499498	0.499498
ENSDARG00000016016	dbnlb	0.520607	1	0.499493	0.499493
ENSDARG00000055770	dffa	0.520607	1	0.499493	0.499493
ENSDARG00000041199	alg12	0.520706	1	0.499491	0.499491
ENSDARG00000104335	si:ch211-212k5.4	0.520729	1	0.49949	0.49949
ENSDARG00000102581	LOC100329723	0.520729	1	0.49949	0.49949
ENSDARG00000046013	rasl11a	0.520729	1	0.49949	0.49949
ENSDARG00000091972	si:dkey-58f10.7	0.520729	1	0.49949	0.49949
ENSDARG00000061101	snx19a	0.520729	1	0.49949	0.49949
ENSDARG00000073974	colgalt1a	0.520729	1	0.49949	0.49949
ENSDARG00000019516	sp7	0.520729	1	0.49949	0.49949
ENSDARG00000003732	mitfa	0.520729	1	0.49949	0.49949
ENSDARG00000070618	tatdn2	0.520729	1	0.49949	0.49949
ENSDARG00000014209	odf3l2a	0.520729	1	0.49949	0.49949
ENSDARG00000091879	si:dkey-29d8.3	0.520729	1	0.49949	0.49949
ENSDARG00000079412	ftr02	0.520729	1	0.49949	0.49949
ENSDARG00000102261	rsph1	0.520729	1	0.49949	0.49949
ENSDARG00000094881	si:ch211-197h24.8	0.520729	1	0.49949	0.49949
ENSDARG00000057680	foxj2	0.520729	1	0.49949	0.49949
ENSDARG00000040282	zgc:92590	0.520729	1	0.49949	0.49949
ENSDARG00000092134	rad54b	0.520729	1	0.49949	0.49949
ENSDARG00000078050	phf19	0.520729	1	0.49949	0.49949
ENSDARG00000074428	hhat	0.520729	1	0.49949	0.49949
ENSDARG00000087094	foxa	0.520729	1	0.49949	0.49949
ENSDARG00000070141	si:ch211-191i18.2	0.520729	1	0.49949	0.49949
ENSDARG00000054448	ENSDARG00000054448	0.520729	1	0.49949	0.49949
ENSDARG00000016439	slc7a1a	0.520729	1	0.49949	0.49949
ENSDARG00000043126	blf	0.520729	1	0.49949	0.49949
ENSDARG00000094994	si:dkey-106c17.2	0.520741	1	0.49949	0.49949
ENSDARG00000070743	tmem45a	0.520741	1	0.49949	0.49949
ENSDARG00000052322	tlr5b	0.520741	1	0.49949	0.49949
ENSDARG00000061480	si:ch211-132b12.1	0.520741	1	0.49949	0.49949
ENSDARG00000079525	slc39a5	0.520741	1	0.49949	0.49949
ENSDARG00000090820	slc2a10	0.520741	1	0.49949	0.49949
ENSDARG00000075600	cspg4bb	0.520741	1	0.49949	0.49949
ENSDARG00000103052	pcyox1	0.520741	1	0.49949	0.49949
ENSDARG00000098270	znf1053	0.520752	1	0.499489	0.499489
ENSDARG00000045601	cax1	0.520752	1	0.499489	0.499489
ENSDARG00000006848	parp9	0.520752	1	0.499489	0.499489
ENSDARG00000020028	cps1	0.520752	1	0.499489	0.499489
ENSDARG00000069537	si:dkey-238c7.16	0.520752	1	0.499489	0.499489
ENSDARG00000042291	dlx6a	0.520752	1	0.499489	0.499489
ENSDARG00000101461	emp3b	0.520752	1	0.499489	0.499489
ENSDARG00000058946	LOC556989	0.520752	1	0.499489	0.499489
ENSDARG00000101567	guca1e	0.520752	1	0.499489	0.499489
ENSDARG00000100295	ccl39.3	0.520752	1	0.499489	0.499489
ENSDARG00000102550	ENSDARG00000102550	0.520828	1	0.499488	0.499488
ENSDARG00000059247	tmem54a	0.52084	1	0.499487	0.499487
ENSDARG00000011171	tenm2b	0.520898	1	0.499486	0.499486
ENSDARG00000078172	ptgfrna	0.521043	1	0.499482	0.499482
ENSDARG00000025757	tspan35	0.521073	1	0.499482	0.499482
ENSDARG00000091992	ENSDARG00000091992	0.52109	1	0.499481	0.499481
ENSDARG00000004262	cyp46a1.2	0.521096	1	0.499481	0.499481
ENSDARG00000040192	nenf	0.521096	1	0.499481	0.499481
ENSDARG00000070681	c1qtnf12	0.521096	1	0.499481	0.499481
ENSDARG00000069331	trip6	0.521113	1	0.499481	0.499481
ENSDARG00000006869	stx17	0.521119	1	0.49948	0.49948
ENSDARG00000042065	eef2a.2	0.521119	1	0.49948	0.49948
ENSDARG00000074009	znf1059	0.521177	1	0.499479	0.499479
ENSDARG00000092488	khnyn	0.521183	1	0.499479	0.499479
ENSDARG00000101199	rbp4	0.521189	1	0.499479	0.499479
ENSDARG00000059824	soat2	0.521201	1	0.499478	0.499478
ENSDARG00000074410	brip1	0.521201	1	0.499478	0.499478
ENSDARG00000077155	tmem116	0.521212	1	0.499478	0.499478
ENSDARG00000063634	hpse	0.521212	1	0.499478	0.499478
ENSDARG00000061215	fam149b1	0.521247	1	0.499477	0.499477
ENSDARG00000090935	si:dkey-75b17.1	0.521247	1	0.499477	0.499477
ENSDARG00000096000	ENSDARG00000096000	0.521259	1	0.499477	0.499477
ENSDARG00000041065	hspb1	0.521259	1	0.499477	0.499477
ENSDARG00000090223	msl1b	0.52127	1	0.499477	0.499477
ENSDARG00000100587	ENSDARG00000100587	0.521288	1	0.499476	0.499476
ENSDARG00000052386	cldnd1b	0.521317	1	0.499476	0.499476
ENSDARG00000021633	sh3bgr	0.521317	1	0.499476	0.499476
ENSDARG00000059438	galnt18b	0.521329	1	0.499475	0.499475
ENSDARG00000004635	epha7	0.521346	1	0.499475	0.499475
ENSDARG00000062355	axdnd1	0.521387	1	0.499474	0.499474
ENSDARG00000069192	zgc:163030	0.52148	1	0.499471	0.499471
ENSDARG00000094242	ENSDARG00000094242	0.521532	1	0.49947	0.49947
ENSDARG00000079835	man2c1	0.52155	1	0.49947	0.49947
ENSDARG00000116433	ENSDARG00000116433	0.521561	1	0.499469	0.499469
ENSDARG00000097372	ENSDARG00000097372	0.521591	1	0.499469	0.499469
ENSDARG00000062147	otc	0.521777	1	0.499464	0.499464
ENSDARG00000023036	si:dkey-23a23.2	0.521783	1	0.499464	0.499464
ENSDARG00000111326	cdhr5-rs	0.521788	1	0.499464	0.499464
ENSDARG00000044134	iars2	0.521852	1	0.499462	0.499462
ENSDARG00000075914	kcnj14	0.521893	1	0.499461	0.499461
ENSDARG00000020984	slc16a10	0.521934	1	0.49946	0.49946
ENSDARG00000077022	fam131a	0.52194	1	0.49946	0.49946
ENSDARG00000041911	si:ch211-245h14.1	0.521946	1	0.49946	0.49946
ENSDARG00000095665	si:ch211-191a16.2	0.521975	1	0.499459	0.499459
ENSDARG00000099124	f3a	0.522202	1	0.499454	0.499454
ENSDARG00000077471	hmces	0.522295	1	0.499451	0.499451
ENSDARG00000056801	sufu	0.522335	1	0.49945	0.49945
ENSDARG00000021021	trim35-28	0.522533	1	0.499446	0.499446
ENSDARG00000056244	zgc:171740	0.522737	1	0.499441	0.499441
ENSDARG00000015575	cyp3c1	0.52276	1	0.49944	0.49944
ENSDARG00000063253	ENSDARG00000063253	0.522795	1	0.499439	0.499439
ENSDARG00000093240	gmeb2	0.522795	1	0.499439	0.499439
ENSDARG00000087456	ENSDARG00000087456	0.522807	1	0.499439	0.499439
ENSDARG00000057610	cdkn2c	0.52283	1	0.499438	0.499438
ENSDARG00000098946	pald1a	0.522946	1	0.499435	0.499435
ENSDARG00000061409	bivm	0.522958	1	0.499435	0.499435
ENSDARG00000045522	acot15	0.523016	1	0.499434	0.499434
ENSDARG00000079416	zgc:174895	0.523016	1	0.499434	0.499434
ENSDARG00000092088	LOC103909508	0.523051	1	0.499433	0.499433
ENSDARG00000042652	rreb1b	0.523063	1	0.499432	0.499432
ENSDARG00000070055	arfip1	0.523063	1	0.499432	0.499432
ENSDARG00000101465	ENSDARG00000101465	0.523063	1	0.499432	0.499432
ENSDARG00000099945	ENSDARG00000099945	0.523075	1	0.499432	0.499432
ENSDARG00000030881	baxb	0.523075	1	0.499432	0.499432
ENSDARG00000074223	mdfic	0.523086	1	0.499432	0.499432
ENSDARG00000058410	acbd5b	0.523086	1	0.499432	0.499432
ENSDARG00000076008	umad1	0.523086	1	0.499432	0.499432
ENSDARG00000086998	zgc:64002	0.523086	1	0.499432	0.499432
ENSDARG00000074308	lrrc75ba	0.523098	1	0.499432	0.499432
ENSDARG00000091902	b3gnt2b	0.523109	1	0.499431	0.499431
ENSDARG00000038500	cep41	0.523109	1	0.499431	0.499431
ENSDARG00000013274	eif4eb	0.523133	1	0.499431	0.499431
ENSDARG00000053159	zgc:110626	0.523168	1	0.49943	0.49943
ENSDARG00000115439	ENSDARG00000115439	0.523168	1	0.49943	0.49943
ENSDARG00000087407	si:ch73-304f21.1	0.523168	1	0.49943	0.49943
ENSDARG00000078433	spc25	0.523203	1	0.499429	0.499429
ENSDARG00000014592	dennd1a	0.523203	1	0.499429	0.499429
ENSDARG00000093405	casp6a	0.523214	1	0.499429	0.499429
ENSDARG00000104568	LOC799265	0.523226	1	0.499428	0.499428
ENSDARG00000059581	ENSDARG00000059581	0.523226	1	0.499428	0.499428
ENSDARG00000073918	rnf41l	0.523237	1	0.499428	0.499428
ENSDARG00000058561	fbxo30a	0.523249	1	0.499428	0.499428
ENSDARG00000056473	chaf1b	0.523365	1	0.499425	0.499425
ENSDARG00000042659	thyn1	0.523365	1	0.499425	0.499425
ENSDARG00000097170	pcdh1a4	0.523395	1	0.499424	0.499424
ENSDARG00000018853	si:dkey-199f5.8	0.5234	1	0.499424	0.499424
ENSDARG00000101936	tmem106ba	0.523447	1	0.499423	0.499423
ENSDARG00000094309	ENSDARG00000094309	0.523447	1	0.499423	0.499423
ENSDARG00000030173	traf2a	0.52347	1	0.499422	0.499422
ENSDARG00000074401	gnpat	0.523517	1	0.499421	0.499421
ENSDARG00000076011	ppm1ka	0.523528	1	0.499421	0.499421
ENSDARG00000008396	ftr24	0.52354	1	0.499421	0.499421
ENSDARG00000024687	polr3g	0.523563	1	0.49942	0.49942
ENSDARG00000095125	LOC100332023	0.523563	1	0.49942	0.49942
ENSDARG00000092508	LOC100333053	0.523633	1	0.499418	0.499418
ENSDARG00000038876	zgc:101569	0.523656	1	0.499418	0.499418
ENSDARG00000019877	rbks	0.523796	1	0.499414	0.499414
ENSDARG00000099545	snx25	0.523825	1	0.499414	0.499414
ENSDARG00000055426	rwdd2b	0.523831	1	0.499414	0.499414
ENSDARG00000091247	fars2	0.523843	1	0.499413	0.499413
ENSDARG00000079264	baiap3	0.523889	1	0.499412	0.499412
ENSDARG00000078392	chpfa	0.523901	1	0.499412	0.499412
ENSDARG00000034757	zdhhc2	0.523947	1	0.499411	0.499411
ENSDARG00000059259	pabpc4	0.523982	1	0.49941	0.49941
ENSDARG00000017143	brd9	0.524005	1	0.499409	0.499409
ENSDARG00000074908	col6a1	0.524052	1	0.499408	0.499408
ENSDARG00000034943	LOC558202	0.524087	1	0.499407	0.499407
ENSDARG00000102125	LOC560461	0.524157	1	0.499406	0.499406
ENSDARG00000088663	lman2lb	0.524238	1	0.499404	0.499404
ENSDARG00000018022	msh2	0.524285	1	0.499402	0.499402
ENSDARG00000014582	exoc3	0.524878	1	0.499388	0.499388
ENSDARG00000105073	LOC100148620	0.524971	1	0.499385	0.499385
ENSDARG00000014378	slc12a4	0.525006	1	0.499385	0.499385
ENSDARG00000035682	ltbp3	0.525006	1	0.499385	0.499385
ENSDARG00000034773	ncapd3	0.525006	1	0.499385	0.499385
ENSDARG00000060893	col8a2	0.525006	1	0.499385	0.499385
ENSDARG00000004451	tnfrsfa	0.525018	1	0.499384	0.499384
ENSDARG00000086848	atad3	0.525018	1	0.499384	0.499384
ENSDARG00000098332	zgc:112970	0.525018	1	0.499384	0.499384
ENSDARG00000053483	zgc:113054	0.525029	1	0.499384	0.499384
ENSDARG00000025372	admp	0.525029	1	0.499384	0.499384
ENSDARG00000060668	tm4sf18	0.525029	1	0.499384	0.499384
ENSDARG00000079760	zgc:112998	0.525058	1	0.499383	0.499383
ENSDARG00000077928	cfap210	0.525064	1	0.499383	0.499383
ENSDARG00000104006	ENSDARG00000104006	0.525076	1	0.499383	0.499383
ENSDARG00000056765	ela2l	0.525076	1	0.499383	0.499383
ENSDARG00000102200	man2a1	0.525088	1	0.499383	0.499383
ENSDARG00000101030	mhc2d4b	0.525099	1	0.499382	0.499382
ENSDARG00000097493	itgb3bp	0.525099	1	0.499382	0.499382
ENSDARG00000004937	skp2	0.525099	1	0.499382	0.499382
ENSDARG00000102277	lama1	0.525099	1	0.499382	0.499382
ENSDARG00000019156	haus5	0.525122	1	0.499382	0.499382
ENSDARG00000077069	srgn	0.525122	1	0.499382	0.499382
ENSDARG00000059712	slc19a2	0.525128	1	0.499382	0.499382
ENSDARG00000021806	zfp36l2	0.525128	1	0.499382	0.499382
ENSDARG00000026835	slc25a32b	0.52514	1	0.499381	0.499381
ENSDARG00000103875	ENSDARG00000103875	0.52514	1	0.499381	0.499381
ENSDARG00000078717	itga8	0.525146	1	0.499381	0.499381
ENSDARG00000018121	cenpj	0.525157	1	0.499381	0.499381
ENSDARG00000076321	col28a2a	0.525192	1	0.49938	0.49938
ENSDARG00000100088	zmp:0000001114	0.525192	1	0.49938	0.49938
ENSDARG00000105341	si:dkey-9l20.3	0.525192	1	0.49938	0.49938
ENSDARG00000077656	arfgef3	0.525239	1	0.499379	0.499379
ENSDARG00000020611	si:ch211-160d20.3	0.525256	1	0.499378	0.499378
ENSDARG00000101756	im:7141269	0.525285	1	0.499378	0.499378
ENSDARG00000017853	prepl	0.525314	1	0.499377	0.499377
ENSDARG00000104644	LOC100536580	0.525384	1	0.499375	0.499375
ENSDARG00000059856	alkbh2	0.525454	1	0.499374	0.499374
ENSDARG00000069185	celsr1a	0.525489	1	0.499373	0.499373
ENSDARG00000101543	washc5	0.525495	1	0.499373	0.499373
ENSDARG00000051763	sntb2	0.525541	1	0.499371	0.499371
ENSDARG00000020964	thap12b	0.525611	1	0.49937	0.49937
ENSDARG00000018782	kdm4aa	0.525658	1	0.499369	0.499369
ENSDARG00000036924	tatdn1	0.525663	1	0.499368	0.499368
ENSDARG00000037244	gpr137	0.525751	1	0.499366	0.499366
ENSDARG00000097635	ENSDARG00000097635	0.525756	1	0.499366	0.499366
ENSDARG00000074843	phldb2b	0.525803	1	0.499365	0.499365
ENSDARG00000094551	si:dkey-262g12.9	0.52582	1	0.499365	0.499365
ENSDARG00000062101	iffo2a	0.525844	1	0.499364	0.499364
ENSDARG00000074466	gdpd3a	0.525943	1	0.499362	0.499362
ENSDARG00000095241	mybl2a	0.525995	1	0.49936	0.49936
ENSDARG00000117089	zgc:86839	0.526059	1	0.499359	0.499359
ENSDARG00000040930	deptor	0.526088	1	0.499358	0.499358
ENSDARG00000068759	si:ch211-244o22.2	0.526146	1	0.499357	0.499357
ENSDARG00000060362	nadkb	0.526222	1	0.499355	0.499355
ENSDARG00000104306	ubr1	0.526326	1	0.499352	0.499352
ENSDARG00000098201	mtmr3	0.526338	1	0.499352	0.499352
ENSDARG00000007764	klhdc10	0.526379	1	0.499351	0.499351
ENSDARG00000063097	scube1	0.526472	1	0.499348	0.499348
ENSDARG00000019774	zhx3b	0.526472	1	0.499348	0.499348
ENSDARG00000027826	pudp	0.526513	1	0.499347	0.499347
ENSDARG00000079056	si:ch211-194c3.5	0.526565	1	0.499346	0.499346
ENSDARG00000045790	kics2	0.526699	1	0.499343	0.499343
ENSDARG00000031366	rtn4ip1	0.52685	1	0.499339	0.499339
ENSDARG00000074575	ppp1r9alb	0.526867	1	0.499339	0.499339
ENSDARG00000079148	nckap5l	0.526891	1	0.499338	0.499338
ENSDARG00000009524	rnf150b	0.526891	1	0.499338	0.499338
ENSDARG00000101245	LOC100331219	0.526972	1	0.499336	0.499336
ENSDARG00000095150	ENSDARG00000095150	0.526972	1	0.499336	0.499336
ENSDARG00000059714	arsk	0.526972	1	0.499336	0.499336
ENSDARG00000087225	si:ch73-361p23.3	0.526972	1	0.499336	0.499336
ENSDARG00000076043	si:dkeyp-73d8.9	0.526972	1	0.499336	0.499336
ENSDARG00000091912	si:ch211-15j1.5	0.526972	1	0.499336	0.499336
ENSDARG00000056387	rnf17	0.526972	1	0.499336	0.499336
ENSDARG00000111827	rcvrnb	0.526972	1	0.499336	0.499336
ENSDARG00000044781	bace2	0.526972	1	0.499336	0.499336
ENSDARG00000008164	btr33	0.526972	1	0.499336	0.499336
ENSDARG00000094952	icam3	0.526984	1	0.499336	0.499336
ENSDARG00000100700	eps15l1b	0.526984	1	0.499336	0.499336
ENSDARG00000013528	mcm9	0.526984	1	0.499336	0.499336
ENSDARG00000036864	slc34a2b	0.526984	1	0.499336	0.499336
ENSDARG00000093713	ENSDARG00000093713	0.526995	1	0.499336	0.499336
ENSDARG00000033726	tshba	0.526995	1	0.499336	0.499336
ENSDARG00000022689	itgb1b.2	0.526995	1	0.499336	0.499336
ENSDARG00000060753	pear1	0.526995	1	0.499336	0.499336
ENSDARG00000006044	usta	0.526995	1	0.499336	0.499336
ENSDARG00000038643	alas2	0.526995	1	0.499336	0.499336
ENSDARG00000017687	dnajc5gb	0.526995	1	0.499336	0.499336
ENSDARG00000103854	pdlim7	0.526995	1	0.499336	0.499336
ENSDARG00000088877	smarcd2	0.526995	1	0.499336	0.499336
ENSDARG00000061351	tfpi2	0.526995	1	0.499336	0.499336
ENSDARG00000102493	ticam1	0.526995	1	0.499336	0.499336
ENSDARG00000109802	ENSDARG00000109802	0.527007	1	0.499335	0.499335
ENSDARG00000059982	poc5	0.527007	1	0.499335	0.499335
ENSDARG00000101585	tecra	0.527007	1	0.499335	0.499335
ENSDARG00000034457	si:ch211-163l21.7	0.527007	1	0.499335	0.499335
ENSDARG00000042563	mis18bp1	0.527007	1	0.499335	0.499335
ENSDARG00000057417	nudt13	0.527007	1	0.499335	0.499335
ENSDARG00000101523	arxb	0.527007	1	0.499335	0.499335
ENSDARG00000103056	itga4	0.527019	1	0.499335	0.499335
ENSDARG00000025949	irak1	0.527019	1	0.499335	0.499335
ENSDARG00000071294	tonsl	0.52703	1	0.499335	0.499335
ENSDARG00000102578	mif4gdb	0.527042	1	0.499334	0.499334
ENSDARG00000093042	si:dkey-104n9.1	0.527042	1	0.499334	0.499334
ENSDARG00000058578	ccdc106b	0.527042	1	0.499334	0.499334
ENSDARG00000087704	gfra3	0.527059	1	0.499334	0.499334
ENSDARG00000032326	mecr	0.5271	1	0.499333	0.499333
ENSDARG00000044596	pgap2	0.527112	1	0.499333	0.499333
ENSDARG00000062664	oxnad1	0.527123	1	0.499332	0.499332
ENSDARG00000055753	suv39h1b	0.527181	1	0.499331	0.499331
ENSDARG00000075536	cpne1	0.527181	1	0.499331	0.499331
ENSDARG00000023117	gopc	0.527205	1	0.49933	0.49933
ENSDARG00000101946	ENSDARG00000101946	0.527228	1	0.49933	0.49933
ENSDARG00000103947	LOC108182861	0.527228	1	0.49933	0.49933
ENSDARG00000004114	tti1	0.527228	1	0.49933	0.49933
ENSDARG00000077855	znrf2a	0.527251	1	0.499329	0.499329
ENSDARG00000076058	gba	0.527286	1	0.499328	0.499328
ENSDARG00000075253	pik3cb	0.527286	1	0.499328	0.499328
ENSDARG00000095521	ENSDARG00000095521	0.527309	1	0.499328	0.499328
ENSDARG00000096566	ENSDARG00000096566	0.527309	1	0.499328	0.499328
ENSDARG00000028816	tmed3	0.527333	1	0.499327	0.499327
ENSDARG00000104288	hfm1	0.527356	1	0.499327	0.499327
ENSDARG00000105176	zgc:174890	0.527356	1	0.499327	0.499327
ENSDARG00000036056	vrk3	0.527379	1	0.499326	0.499326
ENSDARG00000076334	mrpl43	0.527391	1	0.499326	0.499326
ENSDARG00000090675	si:ch73-40i7.5	0.527437	1	0.499325	0.499325
ENSDARG00000078741	zgc:172136	0.527449	1	0.499324	0.499324
ENSDARG00000104874	fzd6	0.527472	1	0.499324	0.499324
ENSDARG00000035695	scxa	0.527519	1	0.499323	0.499323
ENSDARG00000096271	fam171b	0.527542	1	0.499322	0.499322
ENSDARG00000116334	tmem17	0.527542	1	0.499322	0.499322
ENSDARG00000036281	cc2d1a	0.527565	1	0.499322	0.499322
ENSDARG00000086107	mterf1	0.5276	1	0.499321	0.499321
ENSDARG00000002196	bach1b	0.527612	1	0.49932	0.49932
ENSDARG00000040559	rad1	0.52767	1	0.499319	0.499319
ENSDARG00000073899	nemp1	0.527693	1	0.499318	0.499318
ENSDARG00000013795	hps4	0.527716	1	0.499318	0.499318
ENSDARG00000099677	bambib	0.527763	1	0.499317	0.499317
ENSDARG00000101873	dtwd2	0.527786	1	0.499316	0.499316
ENSDARG00000016494	ddc	0.527833	1	0.499315	0.499315
ENSDARG00000033537	p4ha1a	0.527961	1	0.499312	0.499312
ENSDARG00000102335	ano1a	0.528123	1	0.499308	0.499308
ENSDARG00000037628	trpt1	0.528216	1	0.499305	0.499305
ENSDARG00000076362	tmem260	0.528321	1	0.499303	0.499303
ENSDARG00000075132	fh	0.528344	1	0.499302	0.499302
ENSDARG00000059606	cenatac	0.528356	1	0.499302	0.499302
ENSDARG00000042518	hipk2	0.528402	1	0.499301	0.499301
ENSDARG00000010602	zgc:112294	0.528449	1	0.4993	0.4993
ENSDARG00000077215	eif4g3a	0.528577	1	0.499297	0.499297
ENSDARG00000078947	sdccag8	0.52878	1	0.499292	0.499292
ENSDARG00000036966	hsd3b7	0.528809	1	0.499291	0.499291
ENSDARG00000089814	znf1042	0.528914	1	0.499288	0.499288
ENSDARG00000096011	ENSDARG00000096011	0.528914	1	0.499288	0.499288
ENSDARG00000006409	mapk12b	0.528914	1	0.499288	0.499288
ENSDARG00000098622	ccne1	0.528914	1	0.499288	0.499288
ENSDARG00000006474	saxo2	0.528914	1	0.499288	0.499288
ENSDARG00000102478	adamts7	0.528914	1	0.499288	0.499288
ENSDARG00000056203	si:ch211-201h21.5	0.528914	1	0.499288	0.499288
ENSDARG00000074662	cntf	0.528914	1	0.499288	0.499288
ENSDARG00000076781	trim45	0.528914	1	0.499288	0.499288
ENSDARG00000092169	si:dkey-250k15.4	0.528914	1	0.499288	0.499288
ENSDARG00000098650	iqgap3	0.528914	1	0.499288	0.499288
ENSDARG00000012467	spint1b	0.528914	1	0.499288	0.499288
ENSDARG00000039697	shtn1	0.528914	1	0.499288	0.499288
ENSDARG00000111091	ccdc69	0.528914	1	0.499288	0.499288
ENSDARG00000093977	si:ch211-220f16.1	0.528914	1	0.499288	0.499288
ENSDARG00000024431	ets1	0.528914	1	0.499288	0.499288
ENSDARG00000073810	thbs2b	0.528914	1	0.499288	0.499288
ENSDARG00000071241	trim35-39	0.528914	1	0.499288	0.499288
ENSDARG00000028257	cyb561a3b	0.528914	1	0.499288	0.499288
ENSDARG00000091637	pip4k2cb	0.528914	1	0.499288	0.499288
ENSDARG00000014373	ddx4	0.528914	1	0.499288	0.499288
ENSDARG00000033610	morn5	0.528914	1	0.499288	0.499288
ENSDARG00000046072	snx16	0.528914	1	0.499288	0.499288
ENSDARG00000044002	cyp2x7	0.528914	1	0.499288	0.499288
ENSDARG00000039378	rcn2	0.52903	1	0.499285	0.499285
ENSDARG00000001835	nalcn	0.529065	1	0.499285	0.499285
ENSDARG00000099767	fhdc2	0.52921	1	0.499281	0.499281
ENSDARG00000111669	ENSDARG00000111669	0.52921	1	0.499281	0.499281
ENSDARG00000076013	mab21l3	0.529222	1	0.499281	0.499281
ENSDARG00000039098	ca8	0.529257	1	0.49928	0.49928
ENSDARG00000101206	zgc:113363	0.529269	1	0.49928	0.49928
ENSDARG00000055889	rbm12ba	0.52928	1	0.499279	0.499279
ENSDARG00000057166	lrmda	0.52928	1	0.499279	0.499279
ENSDARG00000087545	ENSDARG00000087545	0.52928	1	0.499279	0.499279
ENSDARG00000051823	LOC108181664	0.529292	1	0.499279	0.499279
ENSDARG00000077516	recql4	0.529303	1	0.499279	0.499279
ENSDARG00000063437	wnt9a	0.529327	1	0.499278	0.499278
ENSDARG00000057365	elovl8b	0.529327	1	0.499278	0.499278
ENSDARG00000032990	plxnb3	0.529356	1	0.499277	0.499277
ENSDARG00000076798	si:ch211-261p9.4	0.529397	1	0.499276	0.499276
ENSDARG00000034001	tango6	0.529408	1	0.499276	0.499276
ENSDARG00000093821	si:ch211-110p13.9	0.529414	1	0.499276	0.499276
ENSDARG00000109327	znf1140	0.529431	1	0.499275	0.499275
ENSDARG00000098313	nadka	0.529478	1	0.499274	0.499274
ENSDARG00000005454	tacc3	0.52949	1	0.499274	0.499274
ENSDARG00000037782	sox8b	0.529501	1	0.499274	0.499274
ENSDARG00000099845	zgc:174275	0.529507	1	0.499274	0.499274
ENSDARG00000098578	pdgfab	0.529559	1	0.499272	0.499272
ENSDARG00000101060	gcna	0.529559	1	0.499272	0.499272
ENSDARG00000096306	lrrc41	0.529623	1	0.499271	0.499271
ENSDARG00000043687	saysd1	0.529641	1	0.49927	0.49927
ENSDARG00000060484	selenoi	0.529641	1	0.49927	0.49927
ENSDARG00000100839	LOC101883617	0.529646	1	0.49927	0.49927
ENSDARG00000074720	si:ch211-51h9.7	0.52967	1	0.49927	0.49927
ENSDARG00000039677	dsc2l	0.529687	1	0.499269	0.499269
ENSDARG00000068461	aopep	0.529693	1	0.499269	0.499269
ENSDARG00000023587	kcnk5a	0.529769	1	0.499267	0.499267
ENSDARG00000017985	zgc:77739	0.529774	1	0.499267	0.499267
ENSDARG00000058874	zgc:113227	0.529809	1	0.499266	0.499266
ENSDARG00000043986	setd6	0.529809	1	0.499266	0.499266
ENSDARG00000031203	commd1	0.529821	1	0.499266	0.499266
ENSDARG00000078251	tesk1a	0.529821	1	0.499266	0.499266
ENSDARG00000104727	LOC110440037	0.529821	1	0.499266	0.499266
ENSDARG00000079978	samd10a	0.529856	1	0.499265	0.499265
ENSDARG00000099890	ENSDARG00000099890	0.529949	1	0.499263	0.499263
ENSDARG00000009886	rnf114	0.529989	1	0.499262	0.499262
ENSDARG00000070119	ctc1	0.53017	1	0.499257	0.499257
ENSDARG00000043095	kctd6a	0.530175	1	0.499257	0.499257
ENSDARG00000087162	tmem102	0.530257	1	0.499255	0.499255
ENSDARG00000041040	piga	0.530344	1	0.499253	0.499253
ENSDARG00000058848	mcoln1b	0.53039	1	0.499252	0.499252
ENSDARG00000061066	c2cd2l	0.530414	1	0.499251	0.499251
ENSDARG00000099235	hook2	0.530582	1	0.499247	0.499247
ENSDARG00000042902	afg1lb	0.530582	1	0.499247	0.499247
ENSDARG00000075960	LOC567936	0.530588	1	0.499247	0.499247
ENSDARG00000100396	pip5k1aa	0.530646	1	0.499246	0.499246
ENSDARG00000102060	cstpp1	0.530739	1	0.499243	0.499243
ENSDARG00000104700	acvr2ab	0.530797	1	0.499242	0.499242
ENSDARG00000044626	ccdc90b	0.530838	1	0.499241	0.499241
ENSDARG00000002607	unm_sa1614	0.530855	1	0.49924	0.49924
ENSDARG00000007825	map2k1	0.530937	1	0.499238	0.499238
ENSDARG00000104860	LOC561377	0.530948	1	0.499238	0.499238
ENSDARG00000110003	ENSDARG00000110003	0.53103	1	0.499236	0.499236
ENSDARG00000003208	pomk	0.531076	1	0.499235	0.499235
ENSDARG00000079756	peak1	0.531134	1	0.499233	0.499233
ENSDARG00000103316	si:ch211-212k18.5	0.531216	1	0.499231	0.499231
ENSDARG00000061977	ppfibp2a	0.531216	1	0.499231	0.499231
ENSDARG00000076299	ENSDARG00000076299	0.531216	1	0.499231	0.499231
ENSDARG00000000730	slc6a22.1	0.531239	1	0.499231	0.499231
ENSDARG00000070408	ccnd2b	0.53125	1	0.499231	0.499231
ENSDARG00000110852	ENSDARG00000110852	0.531297	1	0.499229	0.499229
ENSDARG00000063407	adamtsl4	0.531297	1	0.499229	0.499229
ENSDARG00000092945	si:ch211-250g4.3	0.531309	1	0.499229	0.499229
ENSDARG00000086183	vkorc1	0.531332	1	0.499229	0.499229
ENSDARG00000105159	phka1a	0.531343	1	0.499228	0.499228
ENSDARG00000090401	LOC101885512	0.531378	1	0.499227	0.499227
ENSDARG00000053298	nkx2.2a	0.531378	1	0.499227	0.499227
ENSDARG00000016649	akr7a3	0.531378	1	0.499227	0.499227
ENSDARG00000063882	cox19	0.53139	1	0.499227	0.499227
ENSDARG00000045262	gsnb	0.531402	1	0.499227	0.499227
ENSDARG00000074910	crtc2	0.531425	1	0.499226	0.499226
ENSDARG00000039354	ska1	0.531425	1	0.499226	0.499226
ENSDARG00000014050	ngfb	0.531436	1	0.499226	0.499226
ENSDARG00000075672	pms2	0.531448	1	0.499226	0.499226
ENSDARG00000039217	orc1	0.53146	1	0.499225	0.499225
ENSDARG00000037091	asah1a	0.53146	1	0.499225	0.499225
ENSDARG00000008886	msx1b	0.531471	1	0.499225	0.499225
ENSDARG00000004378	yrk	0.531483	1	0.499225	0.499225
ENSDARG00000019646	twist3	0.531483	1	0.499225	0.499225
ENSDARG00000103369	taldo1	0.531495	1	0.499225	0.499225
ENSDARG00000061610	ufsp1	0.531518	1	0.499224	0.499224
ENSDARG00000075530	pigu	0.531518	1	0.499224	0.499224
ENSDARG00000090230	tmem108	0.531518	1	0.499224	0.499224
ENSDARG00000040163	prim1	0.531529	1	0.499224	0.499224
ENSDARG00000056328	rhot2	0.531553	1	0.499223	0.499223
ENSDARG00000087921	plce1	0.531564	1	0.499223	0.499223
ENSDARG00000101222	lsm10	0.531576	1	0.499223	0.499223
ENSDARG00000096556	LOC103909294	0.531587	1	0.499222	0.499222
ENSDARG00000040582	c18h3orf33	0.531599	1	0.499222	0.499222
ENSDARG00000105305	ENSDARG00000105305	0.531646	1	0.499221	0.499221
ENSDARG00000102924	zgc:112334	0.531669	1	0.49922	0.49922
ENSDARG00000101611	zgc:162895	0.531715	1	0.499219	0.499219
ENSDARG00000079009	abca1b	0.531727	1	0.499219	0.499219
ENSDARG00000103129	ENSDARG00000103129	0.531739	1	0.499219	0.499219
ENSDARG00000098653	ENSDARG00000098653	0.531773	1	0.499218	0.499218
ENSDARG00000041572	zfpm1	0.531855	1	0.499216	0.499216
ENSDARG00000074927	bub1bb	0.531878	1	0.499215	0.499215
ENSDARG00000042689	zbtb37	0.531884	1	0.499215	0.499215
ENSDARG00000013058	ascc2	0.531901	1	0.499215	0.499215
ENSDARG00000039701	emx2	0.532006	1	0.499212	0.499212
ENSDARG00000079922	klf4	0.532157	1	0.499208	0.499208
ENSDARG00000026680	slc25a14	0.532168	1	0.499208	0.499208
ENSDARG00000074617	wfs1b	0.532401	1	0.499202	0.499202
ENSDARG00000052522	snx11	0.532401	1	0.499202	0.499202
ENSDARG00000053200	dis3l	0.532436	1	0.499201	0.499201
ENSDARG00000054837	zgc:136870	0.532598	1	0.499197	0.499197
ENSDARG00000056414	usp1	0.532889	1	0.49919	0.49919
ENSDARG00000029003	eif1axa	0.532906	1	0.49919	0.49919
ENSDARG00000103450	ENSDARG00000103450	0.533069	1	0.499186	0.499186
ENSDARG00000014085	atp6v1e1a	0.533185	1	0.499183	0.499183
ENSDARG00000115506	LOC100001242	0.533197	1	0.499183	0.499183
ENSDARG00000103348	ENSDARG00000103348	0.533208	1	0.499182	0.499182
ENSDARG00000094854	ms4a17a.9	0.533208	1	0.499182	0.499182
ENSDARG00000103527	LOC108181760	0.53322	1	0.499182	0.499182
ENSDARG00000108939	pde9ab	0.53322	1	0.499182	0.499182
ENSDARG00000114236	ENSDARG00000114236	0.533232	1	0.499182	0.499182
ENSDARG00000077193	nags	0.533232	1	0.499182	0.499182
ENSDARG00000042980	cyp2p7	0.533232	1	0.499182	0.499182
ENSDARG00000079252	fam117ab	0.533232	1	0.499182	0.499182
ENSDARG00000017174	dlx2b	0.533243	1	0.499181	0.499181
ENSDARG00000071304	tbc1d2	0.533243	1	0.499181	0.499181
ENSDARG00000113284	LOC110438533	0.533243	1	0.499181	0.499181
ENSDARG00000071159	sft2d2b	0.533255	1	0.499181	0.499181
ENSDARG00000086126	trim33l	0.533266	1	0.499181	0.499181
ENSDARG00000101137	ENSDARG00000101137	0.533278	1	0.499181	0.499181
ENSDARG00000104765	chek1	0.53329	1	0.49918	0.49918
ENSDARG00000078801	msantd1	0.533295	1	0.49918	0.49918
ENSDARG00000068175	ing5b	0.533301	1	0.49918	0.49918
ENSDARG00000016427	fignl1	0.533313	1	0.49918	0.49918
ENSDARG00000033126	prkrip1	0.533319	1	0.49918	0.49918
ENSDARG00000102995	rbm24a	0.53333	1	0.499179	0.499179
ENSDARG00000028663	tek	0.533336	1	0.499179	0.499179
ENSDARG00000098645	rgn	0.533365	1	0.499178	0.499178
ENSDARG00000090526	plekhs1.3	0.533365	1	0.499178	0.499178
ENSDARG00000040610	si:ch73-352p4.8	0.533377	1	0.499178	0.499178
ENSDARG00000061140	colec12	0.533446	1	0.499176	0.499176
ENSDARG00000045853	rad51ap1	0.533458	1	0.499176	0.499176
ENSDARG00000060620	lig4	0.533481	1	0.499176	0.499176
ENSDARG00000010873	ddx17	0.533505	1	0.499175	0.499175
ENSDARG00000101693	stk19	0.533551	1	0.499174	0.499174
ENSDARG00000012874	snap23.1	0.533574	1	0.499173	0.499173
ENSDARG00000100883	LOC100334054	0.533574	1	0.499173	0.499173
ENSDARG00000102774	znf687a	0.533592	1	0.499173	0.499173
ENSDARG00000103266	ogal	0.533621	1	0.499172	0.499172
ENSDARG00000074771	ifngr1	0.533644	1	0.499172	0.499172
ENSDARG00000101690	si:ch73-158p21.2	0.533667	1	0.499171	0.499171
ENSDARG00000036481	tcn2	0.533679	1	0.499171	0.499171
ENSDARG00000037706	gss	0.533719	1	0.49917	0.49917
ENSDARG00000077862	si:dkey-169i5.4	0.533807	1	0.499168	0.499168
ENSDARG00000100897	pdgfrb	0.533888	1	0.499166	0.499166
ENSDARG00000112960	ENSDARG00000112960	0.533917	1	0.499165	0.499165
ENSDARG00000063230	bmp7b	0.533958	1	0.499164	0.499164
ENSDARG00000057374	sfxn3	0.533981	1	0.499163	0.499163
ENSDARG00000003308	emc2	0.533987	1	0.499163	0.499163
ENSDARG00000063525	adpgk	0.534219	1	0.499157	0.499157
ENSDARG00000028393	daam2	0.534248	1	0.499157	0.499157
ENSDARG00000108787	trim67	0.53426	1	0.499156	0.499156
ENSDARG00000043359	rmnd5b	0.534387	1	0.499153	0.499153
ENSDARG00000037153	atp6ap1b	0.534422	1	0.499152	0.499152
ENSDARG00000101320	ENSDARG00000101320	0.534579	1	0.499148	0.499148
ENSDARG00000067713	snx18a	0.534585	1	0.499148	0.499148
ENSDARG00000101894	stk10	0.534811	1	0.499143	0.499143
ENSDARG00000060005	mtrf1l	0.534817	1	0.499143	0.499143
ENSDARG00000021979	ENSDARG00000021979	0.534817	1	0.499143	0.499143
ENSDARG00000007186	ppp1r8a	0.534852	1	0.499142	0.499142
ENSDARG00000041607	eif4ebp3l	0.534939	1	0.49914	0.49914
ENSDARG00000063032	dok6	0.535026	1	0.499137	0.499137
ENSDARG00000026165	col11a1a	0.535113	1	0.499135	0.499135
ENSDARG00000089951	ENSDARG00000089951	0.535142	1	0.499135	0.499135
ENSDARG00000116587	ENSDARG00000116587	0.535154	1	0.499134	0.499134
ENSDARG00000115593	ENSDARG00000115593	0.535154	1	0.499134	0.499134
ENSDARG00000116052	il4r.2	0.535154	1	0.499134	0.499134
ENSDARG00000061303	oca2	0.535154	1	0.499134	0.499134
ENSDARG00000036371	acta1a	0.535154	1	0.499134	0.499134
ENSDARG00000017321	kdr	0.535154	1	0.499134	0.499134
ENSDARG00000094265	si:dkey-183n20.15	0.535154	1	0.499134	0.499134
ENSDARG00000043701	gpd1a	0.535154	1	0.499134	0.499134
ENSDARG00000029473	gstm.2	0.535154	1	0.499134	0.499134
ENSDARG00000058048	ugt5e1	0.535154	1	0.499134	0.499134
ENSDARG00000060518	pcsk5b	0.535154	1	0.499134	0.499134
ENSDARG00000079473	map3k21	0.535154	1	0.499134	0.499134
ENSDARG00000040851	plekhh2	0.535154	1	0.499134	0.499134
ENSDARG00000093015	ENSDARG00000093015	0.535154	1	0.499134	0.499134
ENSDARG00000088900	ENSDARG00000088900	0.535154	1	0.499134	0.499134
ENSDARG00000044261	si:ch211-243g18.2	0.535154	1	0.499134	0.499134
ENSDARG00000111494	LOC794549	0.535154	1	0.499134	0.499134
ENSDARG00000006981	ccdc113	0.535154	1	0.499134	0.499134
ENSDARG00000100995	ENSDARG00000100995	0.535165	1	0.499134	0.499134
ENSDARG00000045873	frs2a	0.535165	1	0.499134	0.499134
ENSDARG00000006677	ripk1l	0.535165	1	0.499134	0.499134
ENSDARG00000043550	enkd1	0.535165	1	0.499134	0.499134
ENSDARG00000004823	asz1	0.535165	1	0.499134	0.499134
ENSDARG00000040526	s1pr5a	0.535177	1	0.499134	0.499134
ENSDARG00000076716	palb2	0.535177	1	0.499134	0.499134
ENSDARG00000002021	pygb	0.535177	1	0.499134	0.499134
ENSDARG00000007494	st3gal8	0.535177	1	0.499134	0.499134
ENSDARG00000105482	LOC794549	0.535189	1	0.499133	0.499133
ENSDARG00000095296	ENSDARG00000095296	0.535189	1	0.499133	0.499133
ENSDARG00000096229	hrob	0.535189	1	0.499133	0.499133
ENSDARG00000101890	pigr	0.535189	1	0.499133	0.499133
ENSDARG00000038056	fgfbp2b	0.535189	1	0.499133	0.499133
ENSDARG00000036987	has2	0.535189	1	0.499133	0.499133
ENSDARG00000058666	dennd2da	0.535189	1	0.499133	0.499133
ENSDARG00000026348	csad	0.535189	1	0.499133	0.499133
ENSDARG00000079312	kmt2ca	0.535189	1	0.499133	0.499133
ENSDARG00000073771	tbc1d12b	0.535235	1	0.499132	0.499132
ENSDARG00000032221	phactr4b	0.535293	1	0.499131	0.499131
ENSDARG00000005560	ywhah	0.535324	1	0.499147	0.499147
ENSDARG00000088844	deaf1	0.53534	1	0.49913	0.49913
ENSDARG00000099009	ENSDARG00000099009	0.535363	1	0.499129	0.499129
ENSDARG00000103783	cyyr1	0.535386	1	0.499129	0.499129
ENSDARG00000104678	LOC110437726	0.535398	1	0.499128	0.499128
ENSDARG00000103144	ppp1r21	0.535398	1	0.499128	0.499128
ENSDARG00000104653	LOC555499	0.535409	1	0.499128	0.499128
ENSDARG00000060438	tbl1x	0.535421	1	0.499128	0.499128
ENSDARG00000103647	gpc5a	0.535432	1	0.499127	0.499127
ENSDARG00000063646	ENSDARG00000063646	0.535456	1	0.499127	0.499127
ENSDARG00000032218	acss3	0.53549	1	0.499126	0.499126
ENSDARG00000003750	pfas	0.535502	1	0.499126	0.499126
ENSDARG00000101593	zgc:163077	0.535531	1	0.499125	0.499125
ENSDARG00000102068	shcbp1	0.53556	1	0.499124	0.499124
ENSDARG00000035565	atp6v0a2b	0.53556	1	0.499124	0.499124
ENSDARG00000036071	gtf2h4	0.53556	1	0.499124	0.499124
ENSDARG00000040157	glt8d1	0.53556	1	0.499124	0.499124
ENSDARG00000042172	c7a	0.535572	1	0.499124	0.499124
ENSDARG00000052388	pcgf5b	0.535583	1	0.499124	0.499124
ENSDARG00000102724	zgc:153039	0.535595	1	0.499123	0.499123
ENSDARG00000091595	LOC100330838	0.535607	1	0.499123	0.499123
ENSDARG00000099839	LOC566646	0.53563	1	0.499123	0.499123
ENSDARG00000041092	pgpep1l	0.53563	1	0.499123	0.499123
ENSDARG00000057353	ehbp1l1a	0.535641	1	0.499122	0.499122
ENSDARG00000025641	gli2a	0.535641	1	0.499122	0.499122
ENSDARG00000090063	fa2h	0.535641	1	0.499122	0.499122
ENSDARG00000076464	lamtor1	0.535647	1	0.499122	0.499122
ENSDARG00000043527	plpp6	0.535676	1	0.499121	0.499121
ENSDARG00000004497	tspan33a	0.535711	1	0.499121	0.499121
ENSDARG00000102585	LOC100332943	0.535711	1	0.499121	0.499121
ENSDARG00000060120	glyctk	0.535723	1	0.49912	0.49912
ENSDARG00000102626	frem2b	0.535729	1	0.49912	0.49912
ENSDARG00000098465	si:ch73-366l1.5	0.535758	1	0.499119	0.499119
ENSDARG00000060917	anln	0.535758	1	0.499119	0.499119
ENSDARG00000097239	si:ch73-31d8.2	0.535781	1	0.499119	0.499119
ENSDARG00000053666	myb	0.535792	1	0.499118	0.499118
ENSDARG00000056829	zmp:0000000662	0.535885	1	0.499116	0.499116
ENSDARG00000088999	mettl4	0.535897	1	0.499116	0.499116
ENSDARG00000061197	armc7	0.535908	1	0.499116	0.499116
ENSDARG00000007045	cnot4a	0.535955	1	0.499114	0.499114
ENSDARG00000076040	arl15a	0.535978	1	0.499114	0.499114
ENSDARG00000069368	nrn1la	0.535978	1	0.499114	0.499114
ENSDARG00000117011	LOC110440168	0.53599	1	0.499114	0.499114
ENSDARG00000088130	si:dkey-30c15.10	0.536129	1	0.49911	0.49911
ENSDARG00000073808	wdr31	0.536187	1	0.499109	0.499109
ENSDARG00000039270	vti1b	0.536187	1	0.499109	0.499109
ENSDARG00000093378	LOC110437792	0.53628	1	0.499106	0.499106
ENSDARG00000057006	fam241a	0.536315	1	0.499106	0.499106
ENSDARG00000101280	vat1l	0.536338	1	0.499105	0.499105
ENSDARG00000069708	cdc34a	0.53635	1	0.499105	0.499105
ENSDARG00000012485	aurka	0.536373	1	0.499104	0.499104
ENSDARG00000079143	si:ch73-278m9.1	0.536379	1	0.499104	0.499104
ENSDARG00000062418	ttl	0.536384	1	0.499104	0.499104
ENSDARG00000071694	ndc80	0.536419	1	0.499103	0.499103
ENSDARG00000008816	glud1a	0.536437	1	0.499103	0.499103
ENSDARG00000009386	ENSDARG00000009386	0.536535	1	0.4991	0.4991
ENSDARG00000045557	socs2	0.536593	1	0.499099	0.499099
ENSDARG00000042456	mad2l2	0.536663	1	0.499097	0.499097
ENSDARG00000005382	prdm9	0.536704	1	0.499096	0.499096
ENSDARG00000056923	dbr1	0.536744	1	0.499095	0.499095
ENSDARG00000116814	ENSDARG00000116814	0.536866	1	0.499092	0.499092
ENSDARG00000100057	ppfibp1b	0.536884	1	0.499092	0.499092
ENSDARG00000018726	slco3a1a	0.536918	1	0.499091	0.499091
ENSDARG00000010655	ppm1kb	0.537035	1	0.499088	0.499088
ENSDARG00000007755	wdr61	0.537104	1	0.499086	0.499086
ENSDARG00000024092	lmbr1	0.537394	1	0.499079	0.499079
ENSDARG00000045175	pofut2	0.537406	1	0.499079	0.499079
ENSDARG00000011157	arhgef18a	0.537429	1	0.499078	0.499078
ENSDARG00000074684	mlsl	0.537429	1	0.499078	0.499078
ENSDARG00000060102	kank1a	0.537458	1	0.499077	0.499077
ENSDARG00000026736	il11ra	0.537464	1	0.499077	0.499077
ENSDARG00000038235	pkdccb	0.537487	1	0.499077	0.499077
ENSDARG00000055591	pipox	0.537499	1	0.499076	0.499076
ENSDARG00000040442	prtgb	0.537499	1	0.499076	0.499076
ENSDARG00000014587	slc38a5b	0.53751	1	0.499076	0.499076
ENSDARG00000040534	epcam	0.537522	1	0.499076	0.499076
ENSDARG00000058460	cacng3a	0.537534	1	0.499075	0.499075
ENSDARG00000029497	tfcp2l1	0.537534	1	0.499075	0.499075
ENSDARG00000100082	ap3b1a	0.537568	1	0.499075	0.499075
ENSDARG00000002991	cep135	0.537586	1	0.499074	0.499074
ENSDARG00000022531	ntn1b	0.537592	1	0.499074	0.499074
ENSDARG00000055561	c1galt1b	0.537609	1	0.499074	0.499074
ENSDARG00000116769	ENSDARG00000116769	0.537621	1	0.499073	0.499073
ENSDARG00000026454	mis12	0.537661	1	0.499072	0.499072
ENSDARG00000100686	si:ch211-241b2.4	0.537667	1	0.499072	0.499072
ENSDARG00000098036	si:ch211-69l10.4	0.537673	1	0.499072	0.499072
ENSDARG00000058533	pole	0.537684	1	0.499072	0.499072
ENSDARG00000026248	slc1a7b	0.537684	1	0.499072	0.499072
ENSDARG00000005619	nek2	0.537708	1	0.499071	0.499071
ENSDARG00000058968	haus1	0.537754	1	0.49907	0.49907
ENSDARG00000062519	abcc13	0.537806	1	0.499069	0.499069
ENSDARG00000079353	nmrk1	0.537841	1	0.499068	0.499068
ENSDARG00000075149	nagpa	0.537841	1	0.499068	0.499068
ENSDARG00000012405	col1a1a	0.537864	1	0.499067	0.499067
ENSDARG00000077299	yars2	0.537899	1	0.499066	0.499066
ENSDARG00000087102	ENSDARG00000087102	0.537911	1	0.499066	0.499066
ENSDARG00000041570	mrpl39	0.537917	1	0.499066	0.499066
ENSDARG00000087611	tmem268	0.537957	1	0.499065	0.499065
ENSDARG00000107912	fig4a	0.537963	1	0.499065	0.499065
ENSDARG00000024365	crlf1a	0.537992	1	0.499064	0.499064
ENSDARG00000022000	traf3	0.538033	1	0.499063	0.499063
ENSDARG00000059816	zgc:136864	0.538067	1	0.499062	0.499062
ENSDARG00000029832	slc26a1	0.538073	1	0.499062	0.499062
ENSDARG00000093503	ENSDARG00000093503	0.538079	1	0.499062	0.499062
ENSDARG00000038780	ubtfl	0.538091	1	0.499062	0.499062
ENSDARG00000094557	nupr1b	0.538096	1	0.499062	0.499062
ENSDARG00000067564	zgc:153044	0.538398	1	0.499054	0.499054
ENSDARG00000069464	cox7a1	0.538456	1	0.499053	0.499053
ENSDARG00000005629	smyd2b	0.538566	1	0.49905	0.49905
ENSDARG00000111877	bcl7ba	0.538607	1	0.499049	0.499049
ENSDARG00000067984	gas1b	0.538775	1	0.499045	0.499045
ENSDARG00000013845	ttc14	0.539042	1	0.499038	0.499038
ENSDARG00000054087	irs1	0.539245	1	0.499033	0.499033
ENSDARG00000052073	blcap	0.53939	1	0.49903	0.49903
ENSDARG00000074137	c2cd3	0.53939	1	0.49903	0.49903
ENSDARG00000089159	acot14	0.539402	1	0.499029	0.499029
ENSDARG00000079530	si:dkey-17m8.1	0.539402	1	0.499029	0.499029
ENSDARG00000053204	snx22	0.539402	1	0.499029	0.499029
ENSDARG00000092327	si:dkeyp-2e4.7	0.539413	1	0.499029	0.499029
ENSDARG00000090444	ponzr1	0.539425	1	0.499029	0.499029
ENSDARG00000112569	ENSDARG00000112569	0.539425	1	0.499029	0.499029
ENSDARG00000062864	gk5	0.539425	1	0.499029	0.499029
ENSDARG00000104888	ENSDARG00000104888	0.539436	1	0.499028	0.499028
ENSDARG00000098860	tlcd3a	0.539436	1	0.499028	0.499028
ENSDARG00000055784	ptpn3	0.539436	1	0.499028	0.499028
ENSDARG00000074850	il12rb2l	0.539448	1	0.499028	0.499028
ENSDARG00000058342	grhl2a	0.539448	1	0.499028	0.499028
ENSDARG00000011821	plod2	0.539448	1	0.499028	0.499028
ENSDARG00000087059	selenou1b	0.539454	1	0.499028	0.499028
ENSDARG00000105411	si:ch211-113d11.5	0.53946	1	0.499028	0.499028
ENSDARG00000061634	aifm4	0.53946	1	0.499028	0.499028
ENSDARG00000062401	znf319b	0.539465	1	0.499028	0.499028
ENSDARG00000096554	si:dkey-25o16.4	0.539483	1	0.499027	0.499027
ENSDARG00000043912	mei4	0.539483	1	0.499027	0.499027
ENSDARG00000040255	ephx2	0.539483	1	0.499027	0.499027
ENSDARG00000095732	ENSDARG00000095732	0.539483	1	0.499027	0.499027
ENSDARG00000061194	hectd2	0.539483	1	0.499027	0.499027
ENSDARG00000092825	si:dkey-42p14.3	0.539483	1	0.499027	0.499027
ENSDARG00000100842	si:ch211-223a21.4	0.539506	1	0.499027	0.499027
ENSDARG00000076904	loxl5b	0.539506	1	0.499027	0.499027
ENSDARG00000086271	acyp2	0.539506	1	0.499027	0.499027
ENSDARG00000104659	wars1	0.539506	1	0.499027	0.499027
ENSDARG00000037455	ugt8	0.539529	1	0.499026	0.499026
ENSDARG00000003865	pard6b	0.539541	1	0.499026	0.499026
ENSDARG00000102265	ENSDARG00000102265	0.539587	1	0.499025	0.499025
ENSDARG00000029928	ap3m1	0.539622	1	0.499024	0.499024
ENSDARG00000037393	slc43a1a	0.539634	1	0.499024	0.499024
ENSDARG00000077588	pdgfc	0.539634	1	0.499024	0.499024
ENSDARG00000104760	si:ch211-1i11.3	0.539668	1	0.499023	0.499023
ENSDARG00000056830	si:ch211-107m4.1	0.539668	1	0.499023	0.499023
ENSDARG00000014577	rhpn2	0.53968	1	0.499022	0.499022
ENSDARG00000058357	ankrd33ba	0.539692	1	0.499022	0.499022
ENSDARG00000002463	arhgef37	0.539784	1	0.49902	0.49902
ENSDARG00000076419	LOC100536595	0.539796	1	0.49902	0.49902
ENSDARG00000095030	si:ch73-120g24.5	0.539808	1	0.499019	0.499019
ENSDARG00000008119	e2f6	0.539831	1	0.499019	0.499019
ENSDARG00000087674	si:ch1073-127d16.1	0.539837	1	0.499019	0.499019
ENSDARG00000059404	rab43	0.539854	1	0.499018	0.499018
ENSDARG00000102053	LOC101884748	0.539877	1	0.499018	0.499018
ENSDARG00000103318	mrpl3	0.539895	1	0.499017	0.499017
ENSDARG00000068246	plcb3	0.539912	1	0.499017	0.499017
ENSDARG00000113192	ENSDARG00000113192	0.540098	1	0.499012	0.499012
ENSDARG00000078546	cars2	0.540132	1	0.499011	0.499011
ENSDARG00000010981	zdhhc3a	0.540156	1	0.499011	0.499011
ENSDARG00000101557	scarb1	0.540156	1	0.499011	0.499011
ENSDARG00000040920	si:dkey-49n23.1	0.540179	1	0.49901	0.49901
ENSDARG00000067796	clpxb	0.54019	1	0.49901	0.49901
ENSDARG00000075455	soga3b	0.540248	1	0.499008	0.499008
ENSDARG00000069866	sox1a	0.54026	1	0.499008	0.499008
ENSDARG00000038894	tmx3a	0.540353	1	0.499006	0.499006
ENSDARG00000093126	si:ch73-112l6.1	0.540608	1	0.498999	0.498999
ENSDARG00000096992	zgc:153405	0.540631	1	0.498999	0.498999
ENSDARG00000033754	rbm48	0.541037	1	0.498989	0.498989
ENSDARG00000077822	si:dkey-6i22.5	0.54106	1	0.498988	0.498988
ENSDARG00000052408	mgat2	0.541141	1	0.498986	0.498986
ENSDARG00000074098	si:ch211-86h15.1	0.541211	1	0.498985	0.498985
ENSDARG00000014571	ctnnb1	0.541286	1	0.498983	0.498983
ENSDARG00000057527	mef2ab	0.541338	1	0.498981	0.498981
ENSDARG00000038114	xpa	0.541367	1	0.498981	0.498981
ENSDARG00000089875	si:ch211-226o13.2	0.541373	1	0.498981	0.498981
ENSDARG00000096172	znf1113	0.541373	1	0.498981	0.498981
ENSDARG00000112943	LOC100536657	0.541373	1	0.498981	0.498981
ENSDARG00000111552	ENSDARG00000111552	0.541373	1	0.498981	0.498981
ENSDARG00000040133	ackr4b	0.541373	1	0.498981	0.498981
ENSDARG00000113761	dync2h1	0.541379	1	0.49898	0.49898
ENSDARG00000040266	sox19b	0.541385	1	0.49898	0.49898
ENSDARG00000099108	LOC100333907	0.541396	1	0.49898	0.49898
ENSDARG00000068590	ENSDARG00000068590	0.541396	1	0.49898	0.49898
ENSDARG00000102062	ENSDARG00000102062	0.541408	1	0.49898	0.49898
ENSDARG00000097442	ENSDARG00000097442	0.541408	1	0.49898	0.49898
ENSDARG00000035333	mis18a	0.541408	1	0.49898	0.49898
ENSDARG00000101670	kntc1	0.54142	1	0.498979	0.498979
ENSDARG00000038133	sp100.4	0.54142	1	0.498979	0.498979
ENSDARG00000014479	ptf1a	0.54142	1	0.498979	0.498979
ENSDARG00000090623	si:dkeyp-106c3.1	0.54142	1	0.498979	0.498979
ENSDARG00000097453	si:ch211-225b7.5	0.54142	1	0.498979	0.498979
ENSDARG00000018881	apobec2a	0.54142	1	0.498979	0.498979
ENSDARG00000004256	wnt11f2	0.541431	1	0.498979	0.498979
ENSDARG00000040248	crata	0.541437	1	0.498979	0.498979
ENSDARG00000061798	arhgap27l	0.541443	1	0.498979	0.498979
ENSDARG00000056950	epyc	0.541466	1	0.498978	0.498978
ENSDARG00000010977	rab34b	0.541466	1	0.498978	0.498978
ENSDARG00000042872	ENSDARG00000042872	0.541466	1	0.498978	0.498978
ENSDARG00000016607	echdc2	0.541541	1	0.498976	0.498976
ENSDARG00000099465	rnf213a	0.541547	1	0.498976	0.498976
ENSDARG00000075867	mrtfaa	0.541599	1	0.498975	0.498975
ENSDARG00000099197	actc1b	0.541634	1	0.498974	0.498974
ENSDARG00000078399	acsl2	0.541669	1	0.498973	0.498973
ENSDARG00000101203	LOC568955	0.541675	1	0.498973	0.498973
ENSDARG00000001721	oc90	0.541704	1	0.498972	0.498972
ENSDARG00000074254	abcb6b	0.541715	1	0.498972	0.498972
ENSDARG00000079236	si:dkey-253d23.11	0.541715	1	0.498972	0.498972
ENSDARG00000004372	fmnl3	0.541727	1	0.498972	0.498972
ENSDARG00000033706	adora2aa	0.541762	1	0.498971	0.498971
ENSDARG00000035391	ptcd2	0.541796	1	0.49897	0.49897
ENSDARG00000059923	slc25a47a	0.541796	1	0.49897	0.49897
ENSDARG00000097071	si:ch211-66i15.4	0.541796	1	0.49897	0.49897
ENSDARG00000112522	ENSDARG00000112522	0.541854	1	0.498969	0.498969
ENSDARG00000074074	rnf26	0.541866	1	0.498968	0.498968
ENSDARG00000005416	map3k5	0.541924	1	0.498967	0.498967
ENSDARG00000104434	LOC100537264	0.541924	1	0.498967	0.498967
ENSDARG00000079784	tmem71	0.541941	1	0.498967	0.498967
ENSDARG00000074441	gp1bb	0.541947	1	0.498966	0.498966
ENSDARG00000053496	gemin8	0.541965	1	0.498966	0.498966
ENSDARG00000076303	usp11	0.54197	1	0.498966	0.498966
ENSDARG00000036445	serpinh2	0.541999	1	0.498965	0.498965
ENSDARG00000054250	crbn	0.542034	1	0.498964	0.498964
ENSDARG00000102867	srfb	0.542069	1	0.498963	0.498963
ENSDARG00000093422	ENSDARG00000093422	0.542127	1	0.498962	0.498962
ENSDARG00000097530	xkr5b	0.54215	1	0.498961	0.498961
ENSDARG00000001244	srrm1	0.542162	1	0.498961	0.498961
ENSDARG00000034080	plcd1b	0.542249	1	0.498959	0.498959
ENSDARG00000076135	mmrn2a	0.542307	1	0.498957	0.498957
ENSDARG00000036774	rgs12b	0.54237	1	0.498956	0.498956
ENSDARG00000089860	atxn7l1	0.542498	1	0.498953	0.498953
ENSDARG00000101289	slc29a1a	0.542544	1	0.498952	0.498952
ENSDARG00000105502	si:ch73-368j24.12	0.54266	1	0.498949	0.498949
ENSDARG00000036424	pcdh20	0.542776	1	0.498946	0.498946
ENSDARG00000031890	tcp11l1	0.542961	1	0.498941	0.498941
ENSDARG00000078037	chpfb	0.543066	1	0.498939	0.498939
ENSDARG00000011055	fbxo9	0.543083	1	0.498938	0.498938
ENSDARG00000076755	ap5s1	0.543095	1	0.498938	0.498938
ENSDARG00000045785	zgc:103499	0.543176	1	0.498936	0.498936
ENSDARG00000070174	si:ch211-18i17.2	0.543228	1	0.498935	0.498935
ENSDARG00000019265	zbtb39	0.543251	1	0.498934	0.498934
ENSDARG00000115609	ENSDARG00000115609	0.543315	1	0.498933	0.498933
ENSDARG00000099979	tgfbr3	0.543321	1	0.498932	0.498932
ENSDARG00000073893	dnase2	0.543321	1	0.498932	0.498932
ENSDARG00000029019	epb41b	0.543321	1	0.498932	0.498932
ENSDARG00000094874	ENSDARG00000094874	0.543321	1	0.498932	0.498932
ENSDARG00000075943	si:ch211-250c4.5	0.543321	1	0.498932	0.498932
ENSDARG00000035005	bag2	0.543321	1	0.498932	0.498932
ENSDARG00000015064	ENSDARG00000015064	0.543321	1	0.498932	0.498932
ENSDARG00000096616	si:ch211-255p10.3	0.543321	1	0.498932	0.498932
ENSDARG00000097510	si:dkey-245f22.3	0.543321	1	0.498932	0.498932
ENSDARG00000045411	acad11	0.543321	1	0.498932	0.498932
ENSDARG00000093402	LOC569265	0.543321	1	0.498932	0.498932
ENSDARG00000097275	ENSDARG00000097275	0.543321	1	0.498932	0.498932
ENSDARG00000103580	twsg1b	0.543321	1	0.498932	0.498932
ENSDARG00000090228	gsta.1	0.54346	1	0.498929	0.498929
ENSDARG00000056267	dixdc1b	0.54346	1	0.498929	0.498929
ENSDARG00000043480	rbbp8	0.543483	1	0.498928	0.498928
ENSDARG00000002002	lmcd1	0.543576	1	0.498926	0.498926
ENSDARG00000042308	arhgef18b	0.543576	1	0.498926	0.498926
ENSDARG00000075030	stx10	0.543587	1	0.498926	0.498926
ENSDARG00000070669	cxcr3.3	0.54361	1	0.498925	0.498925
ENSDARG00000090673	si:ch1073-104i17.1	0.543622	1	0.498925	0.498925
ENSDARG00000007711	rab3il1	0.543622	1	0.498925	0.498925
ENSDARG00000075008	pask	0.543645	1	0.498924	0.498924
ENSDARG00000015657	ppp1r3c2b	0.543657	1	0.498924	0.498924
ENSDARG00000095224	si:ch73-54n14.2	0.543657	1	0.498924	0.498924
ENSDARG00000069917	ska3	0.543668	1	0.498924	0.498924
ENSDARG00000026682	zgc:101583	0.543668	1	0.498924	0.498924
ENSDARG00000061436	col6a2	0.543668	1	0.498924	0.498924
ENSDARG00000026149	slc46a1	0.54368	1	0.498923	0.498923
ENSDARG00000094486	ENSDARG00000094486	0.543691	1	0.498923	0.498923
ENSDARG00000034771	rab13	0.543703	1	0.498923	0.498923
ENSDARG00000071005	ppp1r3ca	0.543715	1	0.498923	0.498923
ENSDARG00000069250	uacaa	0.543715	1	0.498923	0.498923
ENSDARG00000000002	ccdc80	0.543738	1	0.498922	0.498922
ENSDARG00000097485	cfap99	0.543749	1	0.498922	0.498922
ENSDARG00000101126	atad5b	0.543761	1	0.498921	0.498921
ENSDARG00000071414	cybc1	0.543819	1	0.49892	0.49892
ENSDARG00000116915	si:ch211-133h13.1	0.543831	1	0.49892	0.49892
ENSDARG00000112637	LOC100535716	0.543842	1	0.498919	0.498919
ENSDARG00000039850	dusp22b	0.543865	1	0.498919	0.498919
ENSDARG00000098209	simc1	0.543935	1	0.498917	0.498917
ENSDARG00000097317	ENSDARG00000097317	0.543958	1	0.498917	0.498917
ENSDARG00000074565	pusl1	0.543981	1	0.498916	0.498916
ENSDARG00000077044	arl6ip5a	0.544051	1	0.498914	0.498914
ENSDARG00000099291	lsr	0.544051	1	0.498914	0.498914
ENSDARG00000045754	mettl25	0.544062	1	0.498914	0.498914
ENSDARG00000061205	stag1a	0.544062	1	0.498914	0.498914
ENSDARG00000103934	ENSDARG00000103934	0.544074	1	0.498914	0.498914
ENSDARG00000096689	si:dkey-66i24.9	0.544097	1	0.498913	0.498913
ENSDARG00000060215	cep85	0.544143	1	0.498912	0.498912
ENSDARG00000087145	parp10	0.544167	1	0.498911	0.498911
ENSDARG00000037199	zgc:101851	0.544688	1	0.498899	0.498899
ENSDARG00000097650	atg2b	0.544688	1	0.498899	0.498899
ENSDARG00000077620	cdca7a	0.544827	1	0.498895	0.498895
ENSDARG00000096367	ENSDARG00000096367	0.544862	1	0.498894	0.498894
ENSDARG00000043856	amd1	0.544908	1	0.498893	0.498893
ENSDARG00000009142	ppp1r13bb	0.544937	1	0.498892	0.498892
ENSDARG00000103759	fahd2a	0.545041	1	0.49889	0.49889
ENSDARG00000057529	itpa	0.545157	1	0.498887	0.498887
ENSDARG00000102772	ENSDARG00000102772	0.545319	1	0.498883	0.498883
ENSDARG00000054300	dhrs1	0.545331	1	0.498883	0.498883
ENSDARG00000070423	zgc:153157	0.545331	1	0.498883	0.498883
ENSDARG00000079705	si:ch211-152p11.4	0.545383	1	0.498881	0.498881
ENSDARG00000040712	adprh	0.545447	1	0.49888	0.49888
ENSDARG00000101334	ctsc	0.545481	1	0.498879	0.498879
ENSDARG00000100385	slc25a19	0.545522	1	0.498878	0.498878
ENSDARG00000114742	dusp26	0.545522	1	0.498878	0.498878
ENSDARG00000056838	pimr93	0.545586	1	0.498876	0.498876
ENSDARG00000038428	sulf1	0.545586	1	0.498876	0.498876
ENSDARG00000096902	ENSDARG00000096902	0.545609	1	0.498876	0.498876
ENSDARG00000003846	mrpl21	0.545614	1	0.498876	0.498876
ENSDARG00000089564	mdfi	0.54562	1	0.498875	0.498875
ENSDARG00000030367	metrn	0.545626	1	0.498875	0.498875
ENSDARG00000103181	si:dkey-34d22.1	0.545632	1	0.498875	0.498875
ENSDARG00000104709	sprtn	0.545643	1	0.498875	0.498875
ENSDARG00000070131	rpp25l	0.545661	1	0.498874	0.498874
ENSDARG00000087306	ENSDARG00000087306	0.545667	1	0.498874	0.498874
ENSDARG00000000690	sypl2b	0.545667	1	0.498874	0.498874
ENSDARG00000028976	pus3	0.545667	1	0.498874	0.498874
ENSDARG00000101242	zcchc14	0.545678	1	0.498874	0.498874
ENSDARG00000095944	ENSDARG00000095944	0.54569	1	0.498874	0.498874
ENSDARG00000045556	otud7a	0.545696	1	0.498874	0.498874
ENSDARG00000114922	ENSDARG00000114922	0.545701	1	0.498873	0.498873
ENSDARG00000021110	poc1b	0.545719	1	0.498873	0.498873
ENSDARG00000111795	ENSDARG00000111795	0.545724	1	0.498873	0.498873
ENSDARG00000059048	mpzl1l	0.54573	1	0.498873	0.498873
ENSDARG00000053318	dnaaf11	0.545736	1	0.498873	0.498873
ENSDARG00000002213	invs	0.545736	1	0.498873	0.498873
ENSDARG00000004131	rttn	0.545736	1	0.498873	0.498873
ENSDARG00000101087	ENSDARG00000101087	0.545759	1	0.498872	0.498872
ENSDARG00000070798	pmvk	0.545765	1	0.498872	0.498872
ENSDARG00000099015	ENSDARG00000099015	0.545771	1	0.498872	0.498872
ENSDARG00000025912	bscl2l	0.545771	1	0.498872	0.498872
ENSDARG00000005332	lipib	0.545771	1	0.498872	0.498872
ENSDARG00000045946	sec24d	0.545788	1	0.498871	0.498871
ENSDARG00000089908	si:ch211-265o23.1	0.545794	1	0.498871	0.498871
ENSDARG00000077265	wdr89	0.545794	1	0.498871	0.498871
ENSDARG00000036548	s1pr2	0.545817	1	0.498871	0.498871
ENSDARG00000037528	si:ch211-191a24.4	0.545823	1	0.49887	0.49887
ENSDARG00000099930	col27a1b	0.545829	1	0.49887	0.49887
ENSDARG00000102106	tgm1l1	0.54584	1	0.49887	0.49887
ENSDARG00000076330	dusp12	0.545898	1	0.498869	0.498869
ENSDARG00000057184	zgc:55781	0.545945	1	0.498867	0.498867
ENSDARG00000092889	zgc:194246	0.545962	1	0.498867	0.498867
ENSDARG00000094332	vgll4a	0.545973	1	0.498867	0.498867
ENSDARG00000024479	pigk	0.546095	1	0.498864	0.498864
ENSDARG00000022795	golt1ba	0.546118	1	0.498863	0.498863
ENSDARG00000040741	kcnab1b	0.546147	1	0.498862	0.498862
ENSDARG00000089303	wu:fa25f02	0.546228	1	0.49886	0.49886
ENSDARG00000077863	mettl22	0.54624	1	0.49886	0.49886
ENSDARG00000038918	drd1b	0.546251	1	0.49886	0.49886
ENSDARG00000058178	zdhhc20b	0.546344	1	0.498858	0.498858
ENSDARG00000102171	fnip1	0.546402	1	0.498856	0.498856
ENSDARG00000034624	nuf2	0.546587	1	0.498852	0.498852
ENSDARG00000002644	rgs5a	0.54661	1	0.498851	0.498851
ENSDARG00000079684	taf6l	0.546674	1	0.498849	0.498849
ENSDARG00000015829	mov10a	0.546755	1	0.498847	0.498847
ENSDARG00000015502	adam10b	0.546801	1	0.498846	0.498846
ENSDARG00000099154	wu:fb14d09	0.546819	1	0.498846	0.498846
ENSDARG00000091574	suox	0.5469	1	0.498844	0.498844
ENSDARG00000062271	slc25a15b	0.546992	1	0.498841	0.498841
ENSDARG00000043661	cadpsa	0.547166	1	0.498837	0.498837
ENSDARG00000063187	agpat5	0.54727	1	0.498835	0.498835
ENSDARG00000102056	svild	0.547305	1	0.498834	0.498834
ENSDARG00000037068	ikzf4	0.547305	1	0.498834	0.498834
ENSDARG00000044567	ttc1	0.547311	1	0.498834	0.498834
ENSDARG00000102965	LOC100331694	0.547409	1	0.498831	0.498831
ENSDARG00000105278	wu:fa19b12	0.547478	1	0.498829	0.498829
ENSDARG00000111235	nrsn1	0.547548	1	0.498828	0.498828
ENSDARG00000102008	zgc:113135	0.547571	1	0.498827	0.498827
ENSDARG00000061544	ano6	0.547571	1	0.498827	0.498827
ENSDARG00000017984	zgc:172106	0.547571	1	0.498827	0.498827
ENSDARG00000033967	trmt2b	0.547571	1	0.498827	0.498827
ENSDARG00000054026	mustn1a	0.547583	1	0.498827	0.498827
ENSDARG00000060023	ncapg2	0.547594	1	0.498827	0.498827
ENSDARG00000070029	ehhadh	0.547594	1	0.498827	0.498827
ENSDARG00000005139	hhatlb	0.547594	1	0.498827	0.498827
ENSDARG00000062081	tbc1d1	0.547606	1	0.498826	0.498826
ENSDARG00000059746	plod1a	0.547617	1	0.498826	0.498826
ENSDARG00000073900	inka2	0.547629	1	0.498826	0.498826
ENSDARG00000057100	zwilch	0.547641	1	0.498825	0.498825
ENSDARG00000071496	zic6	0.547664	1	0.498825	0.498825
ENSDARG00000009313	napsa	0.547675	1	0.498825	0.498825
ENSDARG00000054645	si:ch211-51c14.1	0.547675	1	0.498825	0.498825
ENSDARG00000103340	clic1	0.547675	1	0.498825	0.498825
ENSDARG00000025595	agmo	0.547675	1	0.498825	0.498825
ENSDARG00000113294	LOC108179178	0.547687	1	0.498824	0.498824
ENSDARG00000071487	zgc:152948	0.547687	1	0.498824	0.498824
ENSDARG00000060871	mctp1b	0.547687	1	0.498824	0.498824
ENSDARG00000010756	nod2	0.54771	1	0.498824	0.498824
ENSDARG00000058690	cgnb	0.54771	1	0.498824	0.498824
ENSDARG00000016212	nup214	0.547745	1	0.498823	0.498823
ENSDARG00000034801	ENSDARG00000034801	0.547745	1	0.498823	0.498823
ENSDARG00000058394	abhd10b	0.547762	1	0.498822	0.498822
ENSDARG00000079915	pot1	0.547791	1	0.498822	0.498822
ENSDARG00000041430	bmp2b	0.54786	1	0.49882	0.49882
ENSDARG00000039754	xpc	0.547872	1	0.49882	0.49882
ENSDARG00000014599	slc5a6b	0.547872	1	0.49882	0.49882
ENSDARG00000104861	ENSDARG00000104861	0.547895	1	0.498819	0.498819
ENSDARG00000016528	wdcp	0.54793	1	0.498818	0.498818
ENSDARG00000027290	nrp1b	0.547941	1	0.498818	0.498818
ENSDARG00000041776	ndst3	0.547941	1	0.498818	0.498818
ENSDARG00000044038	zbtb2a	0.547941	1	0.498818	0.498818
ENSDARG00000109697	LOC110437814	0.547953	1	0.498818	0.498818
ENSDARG00000037069	zdhhc14	0.547953	1	0.498818	0.498818
ENSDARG00000063731	rbm45	0.547965	1	0.498817	0.498817
ENSDARG00000055470	cdc16	0.548011	1	0.498816	0.498816
ENSDARG00000042261	cdan1	0.548011	1	0.498816	0.498816
ENSDARG00000068103	cfap45	0.548011	1	0.498816	0.498816
ENSDARG00000104886	ENSDARG00000104886	0.548057	1	0.498815	0.498815
ENSDARG00000045153	slc16a8	0.548069	1	0.498815	0.498815
ENSDARG00000104022	gcgra	0.548092	1	0.498814	0.498814
ENSDARG00000013880	spata20	0.548092	1	0.498814	0.498814
ENSDARG00000029480	specc1	0.548161	1	0.498813	0.498813
ENSDARG00000111614	ENSDARG00000111614	0.548161	1	0.498813	0.498813
ENSDARG00000096948	LOC561230	0.548173	1	0.498812	0.498812
ENSDARG00000110700	cox7a2b	0.548179	1	0.498812	0.498812
ENSDARG00000025500	mtx1a	0.548208	1	0.498811	0.498811
ENSDARG00000006603	csrp1a	0.548254	1	0.49881	0.49881
ENSDARG00000101195	cyp1c1	0.548265	1	0.49881	0.49881
ENSDARG00000052617	raver1	0.548404	1	0.498806	0.498806
ENSDARG00000030250	dennd2db	0.548427	1	0.498806	0.498806
ENSDARG00000089838	fxyd5	0.548543	1	0.498803	0.498803
ENSDARG00000099245	LOC100330167	0.54867	1	0.4988	0.4988
ENSDARG00000044632	myo7ab	0.548705	1	0.498799	0.498799
ENSDARG00000037238	smad5	0.548717	1	0.498799	0.498799
ENSDARG00000005972	ric8b	0.548809	1	0.498796	0.498796
ENSDARG00000099298	xrcc5	0.548844	1	0.498796	0.498796
ENSDARG00000076246	prune	0.548844	1	0.498796	0.498796
ENSDARG00000061450	tesk2	0.54889	1	0.498794	0.498794
ENSDARG00000079059	retreg1	0.549075	1	0.49879	0.49879
ENSDARG00000075793	prex1	0.549099	1	0.498789	0.498789
ENSDARG00000102953	ints4	0.549104	1	0.498789	0.498789
ENSDARG00000036493	si:ch73-174h16.4	0.54911	1	0.498789	0.498789
ENSDARG00000042799	atpaf1	0.549116	1	0.498789	0.498789
ENSDARG00000099101	gch2	0.549133	1	0.498788	0.498788
ENSDARG00000004697	rxrgb	0.549168	1	0.498788	0.498788
ENSDARG00000063375	pter	0.549289	1	0.498785	0.498785
ENSDARG00000104581	tom1	0.549324	1	0.498784	0.498784
ENSDARG00000100913	arhgef12b	0.549376	1	0.498782	0.498782
ENSDARG00000029856	cnn3b	0.549399	1	0.498782	0.498782
ENSDARG00000021938	smad9	0.54944	1	0.498781	0.498781
ENSDARG00000100001	ENSDARG00000100001	0.549532	1	0.498779	0.498779
ENSDARG00000095082	si:ch211-194p6.12	0.549532	1	0.498779	0.498779
ENSDARG00000034138	shisa2a	0.549532	1	0.498779	0.498779
ENSDARG00000025420	fzd5	0.549532	1	0.498779	0.498779
ENSDARG00000101437	fsbp	0.549532	1	0.498779	0.498779
ENSDARG00000098087	ENSDARG00000098087	0.549544	1	0.498778	0.498778
ENSDARG00000040725	zgc:114130	0.549544	1	0.498778	0.498778
ENSDARG00000105570	crestin	0.549555	1	0.498778	0.498778
ENSDARG00000056214	gnrh3	0.549555	1	0.498778	0.498778
ENSDARG00000098739	h2af1al	0.549555	1	0.498778	0.498778
ENSDARG00000045144	zgc:163057	0.549567	1	0.498778	0.498778
ENSDARG00000104643	tuba7l	0.549567	1	0.498778	0.498778
ENSDARG00000053232	itgb1b.1	0.549579	1	0.498777	0.498777
ENSDARG00000017773	slc16a12a	0.549579	1	0.498777	0.498777
ENSDARG00000044246	snx18b	0.549579	1	0.498777	0.498777
ENSDARG00000006896	lhx6a	0.549579	1	0.498777	0.498777
ENSDARG00000040674	ctdsp1	0.549723	1	0.498774	0.498774
ENSDARG00000037476	sorbs3	0.549723	1	0.498774	0.498774
ENSDARG00000061024	rabggta	0.549723	1	0.498774	0.498774
ENSDARG00000025679	comtb	0.549758	1	0.498773	0.498773
ENSDARG00000004473	tbx21	0.549804	1	0.498772	0.498772
ENSDARG00000052330	slc4a2b	0.549816	1	0.498772	0.498772
ENSDARG00000086631	LOC101884653	0.549839	1	0.498771	0.498771
ENSDARG00000100552	LOC100534805	0.549862	1	0.49877	0.49877
ENSDARG00000075467	shisa3	0.549891	1	0.49877	0.49877
ENSDARG00000096210	ENSDARG00000096210	0.549943	1	0.498768	0.498768
ENSDARG00000039099	aep1	0.549955	1	0.498768	0.498768
ENSDARG00000026098	si:dkey-13a21.4	0.549966	1	0.498768	0.498768
ENSDARG00000040700	nab1b	0.550001	1	0.498767	0.498767
ENSDARG00000103380	lpin1b	0.550001	1	0.498767	0.498767
ENSDARG00000059333	si:ch211-285f17.1	0.550041	1	0.498766	0.498766
ENSDARG00000015158	slc50a1	0.550047	1	0.498766	0.498766
ENSDARG00000103537	ttll12	0.550064	1	0.498765	0.498765
ENSDARG00000035149	pex12	0.550105	1	0.498764	0.498764
ENSDARG00000060298	nin	0.550186	1	0.498762	0.498762
ENSDARG00000032264	mybl2b	0.550186	1	0.498762	0.498762
ENSDARG00000103186	si:ch73-389k6.1	0.550249	1	0.498761	0.498761
ENSDARG00000025043	trip13	0.55029	1	0.49876	0.49876
ENSDARG00000022810	fzr1b	0.550359	1	0.498758	0.498758
ENSDARG00000059841	exosc1	0.550359	1	0.498758	0.498758
ENSDARG00000069869	zgc:113030	0.550371	1	0.498758	0.498758
ENSDARG00000098191	si:dkey-16l2.20	0.550463	1	0.498755	0.498755
ENSDARG00000102822	pam16	0.55051	1	0.498754	0.498754
ENSDARG00000059936	herc4	0.55051	1	0.498754	0.498754
ENSDARG00000077372	tfr1b	0.550579	1	0.498753	0.498753
ENSDARG00000005673	f3b	0.550706	1	0.498749	0.498749
ENSDARG00000079659	wdr53	0.550729	1	0.498749	0.498749
ENSDARG00000087666	fibpb	0.550752	1	0.498748	0.498748
ENSDARG00000058079	txndc17	0.550799	1	0.498747	0.498747
ENSDARG00000018623	rad54l	0.550984	1	0.498743	0.498743
ENSDARG00000078535	lrrcc1	0.551018	1	0.498742	0.498742
ENSDARG00000062350	synm	0.551065	1	0.498741	0.498741
ENSDARG00000099954	plekhm1	0.551111	1	0.498739	0.498739
ENSDARG00000023940	si:ch73-362m14.4	0.551169	1	0.498738	0.498738
ENSDARG00000009178	zfand1	0.551192	1	0.498737	0.498737
ENSDARG00000014113	wasla	0.551284	1	0.498735	0.498735
ENSDARG00000043301	gtf3c6	0.551296	1	0.498735	0.498735
ENSDARG00000059015	lim2.2	0.551435	1	0.498731	0.498731
ENSDARG00000089075	si:ch73-173p19.1	0.551516	1	0.498729	0.498729
ENSDARG00000094249	wu:fc17b08	0.551539	1	0.498729	0.498729
ENSDARG00000016856	pon2	0.55155	1	0.498728	0.498728
ENSDARG00000053857	ccdc187	0.55155	1	0.498728	0.498728
ENSDARG00000057995	arl15b	0.5517	1	0.498725	0.498725
ENSDARG00000094279	ENSDARG00000094279	0.551747	1	0.498724	0.498724
ENSDARG00000094857	dio2	0.551758	1	0.498723	0.498723
ENSDARG00000029955	glb1l	0.55177	1	0.498723	0.498723
ENSDARG00000034555	ENSDARG00000034555	0.551781	1	0.498723	0.498723
ENSDARG00000100294	zgc:113209	0.551793	1	0.498722	0.498722
ENSDARG00000020204	nf2a	0.551816	1	0.498722	0.498722
ENSDARG00000115082	LOC101882228	0.551828	1	0.498722	0.498722
ENSDARG00000092073	ENSDARG00000092073	0.551862	1	0.498721	0.498721
ENSDARG00000076735	cspg4ba	0.551943	1	0.498719	0.498719
ENSDARG00000069744	mos	0.551943	1	0.498719	0.498719
ENSDARG00000057426	oard1	0.551943	1	0.498719	0.498719
ENSDARG00000067718	si:dkey-3h3.3	0.551966	1	0.498718	0.498718
ENSDARG00000052775	opn3	0.551966	1	0.498718	0.498718
ENSDARG00000079263	si:dkeyp-2e4.2	0.552001	1	0.498717	0.498717
ENSDARG00000103747	cav1	0.552013	1	0.498717	0.498717
ENSDARG00000003411	foxa2	0.552036	1	0.498716	0.498716
ENSDARG00000010432	eaf2	0.55207	1	0.498716	0.498716
ENSDARG00000102402	fut11	0.55214	1	0.498714	0.498714
ENSDARG00000045567	phpt1	0.552255	1	0.498711	0.498711
ENSDARG00000100181	ENSDARG00000100181	0.552267	1	0.498711	0.498711
ENSDARG00000100421	ENSDARG00000100421	0.552302	1	0.49871	0.49871
ENSDARG00000039843	znf800b	0.552336	1	0.498709	0.498709
ENSDARG00000071143	si:dkey-208m12.2	0.552336	1	0.498709	0.498709
ENSDARG00000101365	si:cabz01021430.2	0.552417	1	0.498707	0.498707
ENSDARG00000021896	asap3	0.552452	1	0.498706	0.498706
ENSDARG00000078773	tmem70	0.552463	1	0.498706	0.498706
ENSDARG00000041252	gemin4	0.55251	1	0.498705	0.498705
ENSDARG00000087196	fibinb	0.552544	1	0.498704	0.498704
ENSDARG00000035188	rab14l	0.552579	1	0.498703	0.498703
ENSDARG00000026834	cdr2l	0.552654	1	0.498701	0.498701
ENSDARG00000045147	tmem184ba	0.552666	1	0.498701	0.498701
ENSDARG00000021720	col7a1	0.552706	1	0.4987	0.4987
ENSDARG00000070958	pex6	0.552706	1	0.4987	0.4987
ENSDARG00000089936	selenow2b	0.552741	1	0.498699	0.498699
ENSDARG00000037359	cdr2b	0.552845	1	0.498696	0.498696
ENSDARG00000042894	tyms	0.552856	1	0.498696	0.498696
ENSDARG00000091627	si:dkey-271j15.3	0.552868	1	0.498696	0.498696
ENSDARG00000078789	tmem184c	0.553116	1	0.49869	0.49869
ENSDARG00000040005	scfd2	0.553122	1	0.498689	0.498689
ENSDARG00000092503	arid1b	0.553214	1	0.498687	0.498687
ENSDARG00000043130	notch2	0.553232	1	0.498687	0.498687
ENSDARG00000014428	ppp2r5d	0.553261	1	0.498686	0.498686
ENSDARG00000101885	ENSDARG00000101885	0.553261	1	0.498686	0.498686
ENSDARG00000062965	dennd10	0.553289	1	0.498685	0.498685
ENSDARG00000070085	mettl6	0.553555	1	0.498679	0.498679
ENSDARG00000028131	hccsa.1	0.553636	1	0.498677	0.498677
ENSDARG00000102147	fem1c	0.553723	1	0.498675	0.498675
ENSDARG00000060390	stk26	0.553757	1	0.498674	0.498674
ENSDARG00000098734	ccdc14	0.55378	1	0.498673	0.498673
ENSDARG00000091471	ect2l	0.553792	1	0.498673	0.498673
ENSDARG00000025436	msrb1a	0.553798	1	0.498673	0.498673
ENSDARG00000098094	ENSDARG00000098094	0.553804	1	0.498673	0.498673
ENSDARG00000095914	LOC110439871	0.553804	1	0.498673	0.498673
ENSDARG00000020529	hacl1	0.553804	1	0.498673	0.498673
ENSDARG00000077943	ints5	0.553804	1	0.498673	0.498673
ENSDARG00000096637	LOC110440144	0.553804	1	0.498673	0.498673
ENSDARG00000062970	niban2a	0.553804	1	0.498673	0.498673
ENSDARG00000093783	tex55	0.553827	1	0.498672	0.498672
ENSDARG00000058753	si:ch73-213k20.5	0.553838	1	0.498672	0.498672
ENSDARG00000115220	ENSDARG00000115220	0.553861	1	0.498671	0.498671
ENSDARG00000004695	six4a	0.553884	1	0.498671	0.498671
ENSDARG00000091271	cenpt	0.553884	1	0.498671	0.498671
ENSDARG00000022853	eogt	0.553919	1	0.49867	0.49867
ENSDARG00000114210	LOC110438478	0.553925	1	0.49867	0.49867
ENSDARG00000030465	tmem263	0.553948	1	0.498669	0.498669
ENSDARG00000017107	nr2e1	0.553983	1	0.498668	0.498668
ENSDARG00000052700	bdh2	0.554011	1	0.498667	0.498667
ENSDARG00000102793	slc16a6a	0.554023	1	0.498667	0.498667
ENSDARG00000021866	upk1a	0.554029	1	0.498667	0.498667
ENSDARG00000080016	si:cabz01032454.3	0.55404	1	0.498667	0.498667
ENSDARG00000029609	macrod1	0.554075	1	0.498666	0.498666
ENSDARG00000053106	cep44	0.554104	1	0.498665	0.498665
ENSDARG00000024204	mcm3	0.554127	1	0.498665	0.498665
ENSDARG00000060415	arhgef28a	0.554167	1	0.498664	0.498664
ENSDARG00000010680	gngt2a	0.554196	1	0.498663	0.498663
ENSDARG00000036051	irx4b	0.55426	1	0.498661	0.498661
ENSDARG00000086336	si:ch211-157b11.12	0.554352	1	0.498659	0.498659
ENSDARG00000060184	pkn1a	0.55437	1	0.498659	0.498659
ENSDARG00000053554	wdr76	0.554381	1	0.498658	0.498658
ENSDARG00000086977	atxn1l	0.55441	1	0.498658	0.498658
ENSDARG00000079482	gid4	0.554531	1	0.498655	0.498655
ENSDARG00000056717	vars2	0.554577	1	0.498653	0.498653
ENSDARG00000006602	chrna2a	0.554618	1	0.498652	0.498652
ENSDARG00000025346	znf277	0.554647	1	0.498652	0.498652
ENSDARG00000090152	anapc10	0.554704	1	0.49865	0.49865
ENSDARG00000104296	zgc:165508	0.554999	1	0.498643	0.498643
ENSDARG00000054597	cnot6l	0.555016	1	0.498642	0.498642
ENSDARG00000054423	slc7a6	0.555051	1	0.498642	0.498642
ENSDARG00000042821	agps	0.555051	1	0.498642	0.498642
ENSDARG00000036136	tipin	0.555126	1	0.49864	0.49864
ENSDARG00000097685	LOC101885363	0.555328	1	0.498635	0.498635
ENSDARG00000004046	phf6	0.555414	1	0.498633	0.498633
ENSDARG00000078075	ilrun	0.555518	1	0.49863	0.49863
ENSDARG00000037507	kctd12b	0.555518	1	0.49863	0.49863
ENSDARG00000079625	atr	0.55572	1	0.498625	0.498625
ENSDARG00000068702	lysmd4	0.55572	1	0.498625	0.498625
ENSDARG00000073765	gna13a	0.55572	1	0.498625	0.498625
ENSDARG00000026294	erbb2	0.55572	1	0.498625	0.498625
ENSDARG00000077211	or55e1	0.55572	1	0.498625	0.498625
ENSDARG00000076657	plagl2	0.55572	1	0.498625	0.498625
ENSDARG00000010145	tor4aa	0.55572	1	0.498625	0.498625
ENSDARG00000097414	si:ch211-106e7.2	0.55572	1	0.498625	0.498625
ENSDARG00000100961	zgc:174653	0.555744	1	0.498624	0.498624
ENSDARG00000077768	malt1	0.555744	1	0.498624	0.498624
ENSDARG00000088390	nme4	0.555744	1	0.498624	0.498624
ENSDARG00000076004	ppp2r3b	0.555744	1	0.498624	0.498624
ENSDARG00000079111	acte1	0.555744	1	0.498624	0.498624
ENSDARG00000105068	si:ch1073-443f11.2	0.555767	1	0.498624	0.498624
ENSDARG00000086215	gpr156	0.555778	1	0.498624	0.498624
ENSDARG00000099621	si:ch211-69b22.5	0.555778	1	0.498624	0.498624
ENSDARG00000037639	nkx3-2	0.555778	1	0.498624	0.498624
ENSDARG00000052826	runx3	0.555778	1	0.498624	0.498624
ENSDARG00000091951	nuggc.2	0.555778	1	0.498624	0.498624
ENSDARG00000077474	pla2r1	0.555778	1	0.498624	0.498624
ENSDARG00000059399	si:ch211-160o17.6	0.555778	1	0.498624	0.498624
ENSDARG00000062251	fbxl7	0.55579	1	0.498623	0.498623
ENSDARG00000068711	crfb4	0.55579	1	0.498623	0.498623
ENSDARG00000039412	dmrta2	0.55579	1	0.498623	0.498623
ENSDARG00000000804	rassf6	0.555813	1	0.498623	0.498623
ENSDARG00000074231	ENSDARG00000074231	0.555836	1	0.498622	0.498622
ENSDARG00000102180	ENSDARG00000102180	0.555894	1	0.498621	0.498621
ENSDARG00000100597	ubxn4	0.55594	1	0.49862	0.49862
ENSDARG00000001634	kirrel1a	0.555957	1	0.498619	0.498619
ENSDARG00000101316	ppp4r1	0.555974	1	0.498619	0.498619
ENSDARG00000027381	ccdc171	0.555997	1	0.498618	0.498618
ENSDARG00000074820	si:dkey-253d23.9	0.556032	1	0.498617	0.498617
ENSDARG00000063212	prmt2	0.556067	1	0.498616	0.498616
ENSDARG00000068663	zgc:152951	0.556078	1	0.498616	0.498616
ENSDARG00000009266	uevld	0.556078	1	0.498616	0.498616
ENSDARG00000005456	katnb1	0.55609	1	0.498616	0.498616
ENSDARG00000079125	sowahab	0.556101	1	0.498616	0.498616
ENSDARG00000096107	ENSDARG00000096107	0.556124	1	0.498615	0.498615
ENSDARG00000045277	rdh12l	0.556124	1	0.498615	0.498615
ENSDARG00000057108	serpine3	0.556147	1	0.498614	0.498614
ENSDARG00000102401	zgc:173517	0.556171	1	0.498614	0.498614
ENSDARG00000042854	ephx1	0.556171	1	0.498614	0.498614
ENSDARG00000088690	ddias	0.556182	1	0.498614	0.498614
ENSDARG00000089019	si:ch211-175m2.5	0.556217	1	0.498613	0.498613
ENSDARG00000078866	sdk1a	0.556286	1	0.498611	0.498611
ENSDARG00000074968	polr2m	0.556309	1	0.49861	0.49861
ENSDARG00000076965	cep70	0.556332	1	0.49861	0.49861
ENSDARG00000018181	dnajc28	0.556401	1	0.498608	0.498608
ENSDARG00000016112	bbs12	0.556644	1	0.498602	0.498602
ENSDARG00000040482	osbpl3b	0.556661	1	0.498602	0.498602
ENSDARG00000044875	crygm2e	0.556782	1	0.498599	0.498599
ENSDARG00000003251	zbtb22b	0.556794	1	0.498598	0.498598
ENSDARG00000101911	ENSDARG00000101911	0.556875	1	0.498596	0.498596
ENSDARG00000059460	sbf2	0.556915	1	0.498595	0.498595
ENSDARG00000097385	LOC110438041	0.556955	1	0.498594	0.498594
ENSDARG00000053875	cryba1b	0.557001	1	0.498593	0.498593
ENSDARG00000032237	anapc4	0.557007	1	0.498593	0.498593
ENSDARG00000098689	ptpn23b	0.557071	1	0.498591	0.498591
ENSDARG00000056862	cep63	0.557128	1	0.49859	0.49859
ENSDARG00000070161	vamp3	0.557521	1	0.49858	0.49858
ENSDARG00000077653	rabl6b	0.557578	1	0.498579	0.498579
ENSDARG00000068729	eif2ak2	0.55759	1	0.498579	0.498579
ENSDARG00000014395	selenoo2	0.557671	1	0.498577	0.498577
ENSDARG00000110769	ENSDARG00000110769	0.557671	1	0.498577	0.498577
ENSDARG00000005092	cep89	0.557671	1	0.498577	0.498577
ENSDARG00000067672	card9	0.557671	1	0.498577	0.498577
ENSDARG00000009021	chrna1	0.557671	1	0.498577	0.498577
ENSDARG00000002330	lhx8a	0.557671	1	0.498577	0.498577
ENSDARG00000089112	zmp:0000000951	0.557671	1	0.498577	0.498577
ENSDARG00000044691	ppp1r3b	0.557671	1	0.498577	0.498577
ENSDARG00000027391	ccnd3	0.557671	1	0.498577	0.498577
ENSDARG00000042747	coasy	0.557722	1	0.498575	0.498575
ENSDARG00000103902	nde1	0.55778	1	0.498574	0.498574
ENSDARG00000025535	clint1a	0.557803	1	0.498573	0.498573
ENSDARG00000037334	dnaaf10	0.557821	1	0.498573	0.498573
ENSDARG00000052279	osgn1	0.557844	1	0.498572	0.498572
ENSDARG00000053835	plekhh1	0.557884	1	0.498571	0.498571
ENSDARG00000040338	hvcn1	0.557884	1	0.498571	0.498571
ENSDARG00000031325	tmed1a	0.55793	1	0.49857	0.49857
ENSDARG00000060962	btr04	0.557965	1	0.498569	0.498569
ENSDARG00000093957	si:dkey-251i10.2	0.557965	1	0.498569	0.498569
ENSDARG00000076718	prkra	0.557994	1	0.498568	0.498568
ENSDARG00000070555	ldlrad4a	0.558017	1	0.498568	0.498568
ENSDARG00000089853	si:dkey-22n8.3	0.558051	1	0.498567	0.498567
ENSDARG00000089901	ENSDARG00000089901	0.55808	1	0.498566	0.498566
ENSDARG00000103525	ythdc2	0.558092	1	0.498566	0.498566
ENSDARG00000055574	foxn2a	0.558103	1	0.498566	0.498566
ENSDARG00000029250	poli	0.558143	1	0.498565	0.498565
ENSDARG00000061697	ca14	0.558143	1	0.498565	0.498565
ENSDARG00000075013	usp45	0.558172	1	0.498564	0.498564
ENSDARG00000024967	fancg	0.558218	1	0.498563	0.498563
ENSDARG00000101704	lrrc24	0.55823	1	0.498563	0.498563
ENSDARG00000028048	rdh8a	0.55827	1	0.498562	0.498562
ENSDARG00000078825	bub1ba	0.558276	1	0.498561	0.498561
ENSDARG00000062156	abi3bp	0.558322	1	0.49856	0.49856
ENSDARG00000061372	cog7	0.55834	1	0.49856	0.49856
ENSDARG00000104637	fam219b	0.558357	1	0.498559	0.498559
ENSDARG00000045666	ENSDARG00000045666	0.558363	1	0.498559	0.498559
ENSDARG00000101093	zgc:162971	0.558403	1	0.498558	0.498558
ENSDARG00000041141	cryba1a	0.558449	1	0.498557	0.498557
ENSDARG00000078508	kcp	0.558455	1	0.498557	0.498557
ENSDARG00000045156	rgs9b	0.558472	1	0.498557	0.498557
ENSDARG00000095328	si:ch211-191i18.4	0.558524	1	0.498555	0.498555
ENSDARG00000101094	si:dkey-211e20.10	0.55853	1	0.498555	0.498555
ENSDARG00000045542	lamtor4	0.558536	1	0.498555	0.498555
ENSDARG00000070826	bpgm	0.558611	1	0.498553	0.498553
ENSDARG00000017126	ilvbl	0.558622	1	0.498553	0.498553
ENSDARG00000078759	dna2	0.55868	1	0.498551	0.498551
ENSDARG00000001999	adamts18	0.558772	1	0.498549	0.498549
ENSDARG00000058990	slc35a2	0.558778	1	0.498549	0.498549
ENSDARG00000013575	rfx2	0.558847	1	0.498547	0.498547
ENSDARG00000062636	fem1b	0.558847	1	0.498547	0.498547
ENSDARG00000076634	capn10	0.558853	1	0.498547	0.498547
ENSDARG00000022648	otud3	0.558905	1	0.498546	0.498546
ENSDARG00000097253	ENSDARG00000097253	0.558962	1	0.498544	0.498544
ENSDARG00000075264	fam124a	0.559101	1	0.498541	0.498541
ENSDARG00000007257	rab5ab	0.559129	1	0.49854	0.49854
ENSDARG00000103848	apba1a	0.559262	1	0.498537	0.498537
ENSDARG00000067507	kctd8	0.559516	1	0.498531	0.498531
ENSDARG00000029331	atxn7l3a	0.5597	1	0.498526	0.498526
ENSDARG00000040503	LOC100334443	0.559815	1	0.498523	0.498523
ENSDARG00000099753	zgc:63863	0.55985	1	0.498522	0.498522
ENSDARG00000073738	dennd2c	0.559896	1	0.498521	0.498521
ENSDARG00000114711	LOC101884110	0.559908	1	0.498521	0.498521
ENSDARG00000052429	syngr2a	0.559919	1	0.498521	0.498521
ENSDARG00000102559	ENSDARG00000102559	0.559954	1	0.49852	0.49852
ENSDARG00000061566	slc7a3b	0.559959	1	0.49852	0.49852
ENSDARG00000002642	sh3gl1b	0.559988	1	0.498519	0.498519
ENSDARG00000112572	ENSDARG00000112572	0.56	1	0.498519	0.498519
ENSDARG00000103744	hacd1	0.560034	1	0.498518	0.498518
ENSDARG00000012535	epx	0.560057	1	0.498517	0.498517
ENSDARG00000071360	morn2	0.560069	1	0.498517	0.498517
ENSDARG00000077639	intu	0.560092	1	0.498516	0.498516
ENSDARG00000091834	si:ch211-198m17.1	0.560092	1	0.498516	0.498516
ENSDARG00000104822	ENSDARG00000104822	0.560126	1	0.498515	0.498515
ENSDARG00000051853	galns	0.56015	1	0.498515	0.498515
ENSDARG00000015902	stat6	0.56015	1	0.498515	0.498515
ENSDARG00000112884	ENSDARG00000112884	0.560161	1	0.498515	0.498515
ENSDARG00000022727	epha2b	0.560173	1	0.498514	0.498514
ENSDARG00000018882	jak2b	0.560184	1	0.498514	0.498514
ENSDARG00000011326	ankrd45	0.560207	1	0.498513	0.498513
ENSDARG00000004377	ppp1r13ba	0.560213	1	0.498513	0.498513
ENSDARG00000038991	nsfb	0.560219	1	0.498513	0.498513
ENSDARG00000002945	bgnb	0.560219	1	0.498513	0.498513
ENSDARG00000078659	tmem176	0.56023	1	0.498513	0.498513
ENSDARG00000036415	glb1	0.56023	1	0.498513	0.498513
ENSDARG00000018399	rps6kb1a	0.560242	1	0.498513	0.498513
ENSDARG00000079818	helq	0.560253	1	0.498512	0.498512
ENSDARG00000076592	man1b1b	0.560276	1	0.498512	0.498512
ENSDARG00000030999	mybl1	0.560288	1	0.498511	0.498511
ENSDARG00000060983	smyd4	0.560334	1	0.49851	0.49851
ENSDARG00000078452	hmox2b	0.560368	1	0.498509	0.498509
ENSDARG00000019962	dop1a	0.560368	1	0.498509	0.498509
ENSDARG00000058319	cep76	0.560415	1	0.498508	0.498508
ENSDARG00000090836	si:ch211-191d2.2	0.560415	1	0.498508	0.498508
ENSDARG00000086551	irs4a	0.560461	1	0.498507	0.498507
ENSDARG00000018871	henmt1	0.560484	1	0.498507	0.498507
ENSDARG00000042116	trim35-40	0.56053	1	0.498505	0.498505
ENSDARG00000038770	zgc:103625	0.560593	1	0.498504	0.498504
ENSDARG00000103530	zgc:113102	0.560634	1	0.498503	0.498503
ENSDARG00000069780	pus7l	0.560714	1	0.498501	0.498501
ENSDARG00000010603	kctd9b	0.560772	1	0.498499	0.498499
ENSDARG00000055066	zdhhc20a	0.560795	1	0.498499	0.498499
ENSDARG00000058062	magt1	0.560899	1	0.498496	0.498496
ENSDARG00000040401	slc25a20	0.560968	1	0.498494	0.498494
ENSDARG00000026281	lyrm1	0.561094	1	0.498491	0.498491
ENSDARG00000018491	pdia4	0.561279	1	0.498487	0.498487
ENSDARG00000071032	pnkd	0.561296	1	0.498486	0.498486
ENSDARG00000003027	scnm1	0.561313	1	0.498486	0.498486
ENSDARG00000025766	dtx3	0.561394	1	0.498484	0.498484
ENSDARG00000037739	zgc:112980	0.561434	1	0.498483	0.498483
ENSDARG00000099395	cables1	0.561716	1	0.498476	0.498476
ENSDARG00000076144	icam3	0.561906	1	0.498471	0.498471
ENSDARG00000063009	catip	0.561906	1	0.498471	0.498471
ENSDARG00000012247	def6a	0.561906	1	0.498471	0.498471
ENSDARG00000097155	gdpgp1	0.561906	1	0.498471	0.498471
ENSDARG00000045298	wipf2a	0.561918	1	0.498471	0.498471
ENSDARG00000105010	lztfl1	0.561924	1	0.498471	0.498471
ENSDARG00000057113	c6	0.561929	1	0.498471	0.498471
ENSDARG00000092976	si:ch211-127i16.2	0.561929	1	0.498471	0.498471
ENSDARG00000055966	cflara	0.561935	1	0.49847	0.49847
ENSDARG00000070673	ptgr2	0.561941	1	0.49847	0.49847
ENSDARG00000040910	ildr1b	0.561952	1	0.49847	0.49847
ENSDARG00000007040	tmigd1	0.561952	1	0.49847	0.49847
ENSDARG00000078423	zgc:194285	0.561964	1	0.49847	0.49847
ENSDARG00000036541	rhbdf1a	0.562004	1	0.498469	0.498469
ENSDARG00000015337	comta	0.562027	1	0.498468	0.498468
ENSDARG00000077553	LOC100332969	0.562131	1	0.498466	0.498466
ENSDARG00000039490	pitpnaa	0.562143	1	0.498465	0.498465
ENSDARG00000073902	ptpn9b	0.562166	1	0.498465	0.498465
ENSDARG00000098311	si:zfos-932h1.3	0.562189	1	0.498464	0.498464
ENSDARG00000037362	scube2	0.5622	1	0.498464	0.498464
ENSDARG00000062785	adpgk2	0.562252	1	0.498463	0.498463
ENSDARG00000054584	LOC100002134	0.562309	1	0.498461	0.498461
ENSDARG00000033993	slc19a1	0.562321	1	0.498461	0.498461
ENSDARG00000037260	toporsa	0.56235	1	0.49846	0.49846
ENSDARG00000104538	tmem184a	0.562465	1	0.498457	0.498457
ENSDARG00000054304	homeza	0.562465	1	0.498457	0.498457
ENSDARG00000024759	inhbab	0.562476	1	0.498457	0.498457
ENSDARG00000057928	mzt2b	0.562505	1	0.498456	0.498456
ENSDARG00000079671	plppr4a	0.56254	1	0.498455	0.498455
ENSDARG00000062430	gpd2	0.562546	1	0.498455	0.498455
ENSDARG00000101989	thrap3a	0.562569	1	0.498455	0.498455
ENSDARG00000059781	atcayb	0.562615	1	0.498453	0.498453
ENSDARG00000095350	ENSDARG00000095350	0.562672	1	0.498452	0.498452
ENSDARG00000078076	nab2	0.562678	1	0.498452	0.498452
ENSDARG00000099911	lrrc8c	0.562689	1	0.498452	0.498452
ENSDARG00000005159	cyth3b	0.56281	1	0.498449	0.498449
ENSDARG00000074507	rmdn1	0.562833	1	0.498448	0.498448
ENSDARG00000033861	sepsecs	0.562902	1	0.498446	0.498446
ENSDARG00000075936	ENSDARG00000075936	0.562983	1	0.498444	0.498444
ENSDARG00000023815	uvrag	0.562989	1	0.498444	0.498444
ENSDARG00000058806	naxe	0.563018	1	0.498443	0.498443
ENSDARG00000041734	tbc1d32	0.563075	1	0.498442	0.498442
ENSDARG00000025233	lipt1	0.563098	1	0.498441	0.498441
ENSDARG00000031817	trim2a	0.563167	1	0.49844	0.49844
ENSDARG00000077317	snx29	0.563432	1	0.498433	0.498433
ENSDARG00000079306	rlim	0.563501	1	0.498431	0.498431
ENSDARG00000040350	rpp38	0.56353	1	0.498431	0.498431
ENSDARG00000069323	si:ch73-122g19.1	0.563587	1	0.498429	0.498429
ENSDARG00000007231	ryk	0.563743	1	0.498425	0.498425
ENSDARG00000076328	osbpl11	0.563766	1	0.498425	0.498425
ENSDARG00000099544	ENSDARG00000099544	0.563846	1	0.498423	0.498423
ENSDARG00000098720	LOC101884800	0.563846	1	0.498423	0.498423
ENSDARG00000100887	si:dkey-11f4.20	0.563846	1	0.498423	0.498423
ENSDARG00000102861	lmf1	0.563846	1	0.498423	0.498423
ENSDARG00000098112	btc	0.563846	1	0.498423	0.498423
ENSDARG00000097229	ENSDARG00000097229	0.563846	1	0.498423	0.498423
ENSDARG00000018944	hoga1	0.563846	1	0.498423	0.498423
ENSDARG00000060584	kank1b	0.563858	1	0.498423	0.498423
ENSDARG00000075917	cfap74	0.563858	1	0.498423	0.498423
ENSDARG00000075151	ifi27.7	0.563858	1	0.498423	0.498423
ENSDARG00000100229	ENSDARG00000100229	0.563881	1	0.498422	0.498422
ENSDARG00000054610	coro1a	0.563892	1	0.498422	0.498422
ENSDARG00000051891	rsph10b	0.563892	1	0.498422	0.498422
ENSDARG00000104329	si:ch73-281k2.5	0.563904	1	0.498421	0.498421
ENSDARG00000053702	il2rgb	0.563904	1	0.498421	0.498421
ENSDARG00000013310	map3k15	0.563904	1	0.498421	0.498421
ENSDARG00000098761	rgs2	0.563904	1	0.498421	0.498421
ENSDARG00000017140	zgc:63587	0.563996	1	0.498419	0.498419
ENSDARG00000107385	aars2	0.564042	1	0.498418	0.498418
ENSDARG00000027234	ift88	0.564059	1	0.498418	0.498418
ENSDARG00000040566	phykpl	0.564111	1	0.498416	0.498416
ENSDARG00000013382	cwc15	0.564122	1	0.498416	0.498416
ENSDARG00000074556	ganc	0.56418	1	0.498414	0.498414
ENSDARG00000096917	ENSDARG00000096917	0.564214	1	0.498414	0.498414
ENSDARG00000111860	exorh	0.564226	1	0.498413	0.498413
ENSDARG00000101542	si:dkeyp-53d3.5	0.564341	1	0.49841	0.49841
ENSDARG00000109604	ENSDARG00000109604	0.564364	1	0.49841	0.49841
ENSDARG00000104047	misp	0.564399	1	0.498409	0.498409
ENSDARG00000070917	kitlga	0.564422	1	0.498408	0.498408
ENSDARG00000112755	LOC100333355	0.564456	1	0.498408	0.498408
ENSDARG00000013056	itpk1a	0.564468	1	0.498407	0.498407
ENSDARG00000105153	ifitm5	0.564479	1	0.498407	0.498407
ENSDARG00000039901	ENSDARG00000039901	0.564491	1	0.498407	0.498407
ENSDARG00000088039	ENSDARG00000088039	0.564502	1	0.498406	0.498406
ENSDARG00000087663	prr35	0.564502	1	0.498406	0.498406
ENSDARG00000103810	ENSDARG00000103810	0.564514	1	0.498406	0.498406
ENSDARG00000099201	ENSDARG00000099201	0.564525	1	0.498406	0.498406
ENSDARG00000010300	traf3ip1	0.56456	1	0.498405	0.498405
ENSDARG00000062465	pgap1	0.564629	1	0.498403	0.498403
ENSDARG00000115428	LOC101882355	0.564652	1	0.498403	0.498403
ENSDARG00000023927	dnajc24	0.564675	1	0.498402	0.498402
ENSDARG00000039125	map4k5	0.564767	1	0.4984	0.4984
ENSDARG00000078281	zgc:113407	0.564778	1	0.4984	0.4984
ENSDARG00000111040	ENSDARG00000111040	0.564824	1	0.498398	0.498398
ENSDARG00000056984	rad9a	0.564997	1	0.498394	0.498394
ENSDARG00000011926	tpgs2	0.565002	1	0.498394	0.498394
ENSDARG00000039724	osbpl8	0.56502	1	0.498394	0.498394
ENSDARG00000061044	si:dkey-72l14.3	0.565146	1	0.49839	0.49839
ENSDARG00000007743	il15l	0.565158	1	0.49839	0.49839
ENSDARG00000104126	ccpg1	0.565192	1	0.498389	0.498389
ENSDARG00000002830	trmt2a	0.565267	1	0.498387	0.498387
ENSDARG00000021611	ENSDARG00000021611	0.565353	1	0.498385	0.498385
ENSDARG00000063031	rad54l2	0.565353	1	0.498385	0.498385
ENSDARG00000101716	bace1	0.565411	1	0.498384	0.498384
ENSDARG00000076229	mrtfab	0.565417	1	0.498384	0.498384
ENSDARG00000102295	dnaja3b	0.565549	1	0.49838	0.49838
ENSDARG00000028379	trub2	0.565693	1	0.498377	0.498377
ENSDARG00000073978	crabp2a	0.565779	1	0.498375	0.498375
ENSDARG00000034600	tmem165	0.565974	1	0.49837	0.49837
ENSDARG00000042975	auh	0.566009	1	0.498369	0.498369
ENSDARG00000098175	dgkab	0.566014	1	0.498369	0.498369
ENSDARG00000054438	fzd2	0.56602	1	0.498369	0.498369
ENSDARG00000038826	jph1b	0.56606	1	0.498368	0.498368
ENSDARG00000077306	cutc	0.566066	1	0.498367	0.498367
ENSDARG00000007169	itgb1bp1	0.566089	1	0.498367	0.498367
ENSDARG00000090625	bcl2l12	0.566101	1	0.498367	0.498367
ENSDARG00000092550	ENSDARG00000092550	0.566135	1	0.498366	0.498366
ENSDARG00000086838	ENSDARG00000086838	0.566135	1	0.498366	0.498366
ENSDARG00000102825	olfm2b	0.566147	1	0.498365	0.498365
ENSDARG00000078953	epn3a	0.566158	1	0.498365	0.498365
ENSDARG00000022730	aasdh	0.566158	1	0.498365	0.498365
ENSDARG00000070794	greb1	0.566158	1	0.498365	0.498365
ENSDARG00000098122	ENSDARG00000098122	0.566181	1	0.498365	0.498365
ENSDARG00000025319	fynb	0.566187	1	0.498364	0.498364
ENSDARG00000028367	sult2st3	0.566193	1	0.498364	0.498364
ENSDARG00000052648	hs3st4	0.566221	1	0.498364	0.498364
ENSDARG00000097772	si:ch211-185a18.2	0.566233	1	0.498363	0.498363
ENSDARG00000075643	ifi35	0.56625	1	0.498363	0.498363
ENSDARG00000062655	ydjc	0.566273	1	0.498362	0.498362
ENSDARG00000087759	ENSDARG00000087759	0.566285	1	0.498362	0.498362
ENSDARG00000026855	cacna2d4a	0.566308	1	0.498361	0.498361
ENSDARG00000090447	mtbp	0.566434	1	0.498358	0.498358
ENSDARG00000106808	ENSDARG00000106808	0.566497	1	0.498357	0.498357
ENSDARG00000096901	LOC108179275	0.566618	1	0.498354	0.498354
ENSDARG00000062960	armc10	0.566624	1	0.498354	0.498354
ENSDARG00000042159	LOC559859	0.566635	1	0.498353	0.498353
ENSDARG00000095593	LOC103908753	0.566641	1	0.498353	0.498353
ENSDARG00000092241	LOC100538032	0.566681	1	0.498352	0.498352
ENSDARG00000091538	zranb3	0.566721	1	0.498351	0.498351
ENSDARG00000115349	nat14	0.566744	1	0.498351	0.498351
ENSDARG00000079930	si:dkeyp-68b7.5	0.566796	1	0.498349	0.498349
ENSDARG00000026753	grik4	0.566796	1	0.498349	0.498349
ENSDARG00000030297	sox13	0.566802	1	0.498349	0.498349
ENSDARG00000014624	si:dkeyp-94g1.1	0.566819	1	0.498349	0.498349
ENSDARG00000068710	nid1a	0.566963	1	0.498345	0.498345
ENSDARG00000015686	bmp6	0.567026	1	0.498344	0.498344
ENSDARG00000093660	ENSDARG00000093660	0.567032	1	0.498343	0.498343
ENSDARG00000100151	tubgcp6	0.567296	1	0.498337	0.498337
ENSDARG00000000476	pms1	0.567514	1	0.498331	0.498331
ENSDARG00000004322	ush1ga	0.567652	1	0.498328	0.498328
ENSDARG00000003675	cryl1	0.567756	1	0.498325	0.498325
ENSDARG00000102320	mob1a	0.567779	1	0.498325	0.498325
ENSDARG00000076001	pip5k1ca	0.567807	1	0.498324	0.498324
ENSDARG00000101752	plekhg5b	0.567836	1	0.498323	0.498323
ENSDARG00000096602	si:ch1073-357b18.4	0.567917	1	0.498321	0.498321
ENSDARG00000045075	tmem106a	0.568031	1	0.498318	0.498318
ENSDARG00000078640	fam117aa	0.568043	1	0.498318	0.498318
ENSDARG00000036155	gla	0.568054	1	0.498318	0.498318
ENSDARG00000028159	tead1a	0.568054	1	0.498318	0.498318
ENSDARG00000099741	ENSDARG00000099741	0.568066	1	0.498318	0.498318
ENSDARG00000058459	plekhg2	0.568077	1	0.498317	0.498317
ENSDARG00000104906	mtr	0.568089	1	0.498317	0.498317
ENSDARG00000004141	dhrs11b.2	0.568089	1	0.498317	0.498317
ENSDARG00000099946	fam189a2	0.5681	1	0.498317	0.498317
ENSDARG00000093563	si:ch211-225b11.4	0.568112	1	0.498316	0.498316
ENSDARG00000078068	abcg4b	0.568112	1	0.498316	0.498316
ENSDARG00000044524	def6b	0.568123	1	0.498316	0.498316
ENSDARG00000103971	si:ch73-173p19.2	0.568135	1	0.498316	0.498316
ENSDARG00000113666	LOC103909513	0.568158	1	0.498315	0.498315
ENSDARG00000053771	apbb3	0.568209	1	0.498314	0.498314
ENSDARG00000058202	pex16	0.568215	1	0.498314	0.498314
ENSDARG00000015793	creb3l1	0.568273	1	0.498312	0.498312
ENSDARG00000025301	gfap	0.568284	1	0.498312	0.498312
ENSDARG00000034988	asb4	0.568284	1	0.498312	0.498312
ENSDARG00000075007	chst2a	0.568296	1	0.498312	0.498312
ENSDARG00000058992	cers2b	0.56833	1	0.498311	0.498311
ENSDARG00000116723	ENSDARG00000116723	0.568376	1	0.49831	0.49831
ENSDARG00000074730	pkmyt1	0.568428	1	0.498309	0.498309
ENSDARG00000102607	pmpca	0.568491	1	0.498307	0.498307
ENSDARG00000077698	rsad1	0.568491	1	0.498307	0.498307
ENSDARG00000105781	si:cabz01021428.1	0.568502	1	0.498307	0.498307
ENSDARG00000069940	ppap2d	0.568502	1	0.498307	0.498307
ENSDARG00000093833	si:ch73-382f3.1	0.568514	1	0.498306	0.498306
ENSDARG00000039196	greb1l	0.568571	1	0.498305	0.498305
ENSDARG00000062000	abtb2b	0.568571	1	0.498305	0.498305
ENSDARG00000109646	haus8	0.568583	1	0.498305	0.498305
ENSDARG00000058419	gcn1	0.568606	1	0.498304	0.498304
ENSDARG00000101571	ENSDARG00000101571	0.568629	1	0.498304	0.498304
ENSDARG00000104231	opn9	0.568629	1	0.498304	0.498304
ENSDARG00000088507	znf982	0.568629	1	0.498304	0.498304
ENSDARG00000034518	trdmt1	0.568663	1	0.498303	0.498303
ENSDARG00000059887	eral1	0.568766	1	0.4983	0.4983
ENSDARG00000092489	si:ch73-103b9.2	0.568789	1	0.4983	0.4983
ENSDARG00000017337	zgc:77929	0.568812	1	0.498299	0.498299
ENSDARG00000088195	si:ch211-168f7.5	0.568841	1	0.498298	0.498298
ENSDARG00000045484	dcp1b	0.569249	1	0.498288	0.498288
ENSDARG00000039299	rdh14a	0.569283	1	0.498287	0.498287
ENSDARG00000051934	kxd1	0.569283	1	0.498287	0.498287
ENSDARG00000009693	llgl1	0.569323	1	0.498286	0.498286
ENSDARG00000100823	selenok	0.569375	1	0.498285	0.498285
ENSDARG00000062834	ecsit	0.569444	1	0.498283	0.498283
ENSDARG00000020405	napab	0.569645	1	0.498278	0.498278
ENSDARG00000095497	LOC108191949	0.569651	1	0.498278	0.498278
ENSDARG00000046090	dhrs11a	0.569708	1	0.498277	0.498277
ENSDARG00000103926	inpp5e	0.569754	1	0.498275	0.498275
ENSDARG00000004714	tcf12	0.56976	1	0.498275	0.498275
ENSDARG00000045414	elovl2	0.569989	1	0.49827	0.49827
ENSDARG00000078018	si:dkey-79d12.4	0.570006	1	0.498269	0.498269
ENSDARG00000075766	sccpdha.1	0.570006	1	0.498269	0.498269
ENSDARG00000101423	cyp2y3	0.570006	1	0.498269	0.498269
ENSDARG00000112126	LOC103910762	0.570064	1	0.498268	0.498268
ENSDARG00000010267	dpydb	0.570075	1	0.498267	0.498267
ENSDARG00000057736	ano10a	0.570075	1	0.498267	0.498267
ENSDARG00000030417	pkd1a	0.570087	1	0.498267	0.498267
ENSDARG00000076189	ccdc88b	0.570087	1	0.498267	0.498267
ENSDARG00000060092	zgc:165481	0.57011	1	0.498267	0.498267
ENSDARG00000098129	si:dkeyp-97a10.2	0.570133	1	0.498266	0.498266
ENSDARG00000017388	gstt1b	0.570173	1	0.498265	0.498265
ENSDARG00000014106	cfl2	0.570184	1	0.498265	0.498265
ENSDARG00000002754	pdcd2l	0.570224	1	0.498264	0.498264
ENSDARG00000113364	ENSDARG00000113364	0.570247	1	0.498263	0.498263
ENSDARG00000074071	mrnip	0.570253	1	0.498263	0.498263
ENSDARG00000025017	prdm8	0.570288	1	0.498262	0.498262
ENSDARG00000040485	gsdmeb	0.570333	1	0.498261	0.498261
ENSDARG00000059722	ubac1	0.570356	1	0.49826	0.49826
ENSDARG00000099173	ENSDARG00000099173	0.570431	1	0.498258	0.498258
ENSDARG00000094018	rnf214	0.570471	1	0.498257	0.498257
ENSDARG00000056045	gucy2cb	0.570471	1	0.498257	0.498257
ENSDARG00000032496	pon1	0.570477	1	0.498257	0.498257
ENSDARG00000102859	LOC108182745	0.570477	1	0.498257	0.498257
ENSDARG00000089691	ism2a	0.570483	1	0.498257	0.498257
ENSDARG00000101270	klhl8	0.570483	1	0.498257	0.498257
ENSDARG00000075156	tbc1d4	0.570494	1	0.498257	0.498257
ENSDARG00000096222	ENSDARG00000096222	0.5705	1	0.498257	0.498257
ENSDARG00000042825	rnf169	0.570523	1	0.498256	0.498256
ENSDARG00000028900	odf2a	0.570534	1	0.498256	0.498256
ENSDARG00000058103	glra4b	0.570569	1	0.498255	0.498255
ENSDARG00000017036	svilc	0.570574	1	0.498255	0.498255
ENSDARG00000032650	fuk	0.570603	1	0.498254	0.498254
ENSDARG00000016233	sdr16c5a	0.570678	1	0.498252	0.498252
ENSDARG00000032820	rxfp2a	0.570718	1	0.498251	0.498251
ENSDARG00000035556	rps6ka3a	0.570913	1	0.498246	0.498246
ENSDARG00000077988	abcc10	0.570924	1	0.498246	0.498246
ENSDARG00000024311	nsmce4a	0.571005	1	0.498244	0.498244
ENSDARG00000061242	tuft1a	0.571131	1	0.498241	0.498241
ENSDARG00000079067	mms19	0.571137	1	0.498241	0.498241
ENSDARG00000100089	camk2b	0.571165	1	0.49824	0.49824
ENSDARG00000036135	bbox1	0.571183	1	0.49824	0.49824
ENSDARG00000105348	si:ch211-277c7.7	0.571211	1	0.498239	0.498239
ENSDARG00000037560	mtm1	0.57124	1	0.498238	0.498238
ENSDARG00000063249	mrpl9	0.571406	1	0.498234	0.498234
ENSDARG00000062550	rc3h1a	0.571498	1	0.498232	0.498232
ENSDARG00000006434	polr1e	0.571676	1	0.498227	0.498227
ENSDARG00000099927	dpf1	0.571681	1	0.498227	0.498227
ENSDARG00000091138	actr3	0.571693	1	0.498227	0.498227
ENSDARG00000057863	dnmt3bb.3	0.571704	1	0.498227	0.498227
ENSDARG00000087331	si:dkey-77f5.3	0.571842	1	0.498223	0.498223
ENSDARG00000112725	ENSDARG00000112725	0.571945	1	0.498221	0.498221
ENSDARG00000094887	si:ch211-170d8.2	0.571945	1	0.498221	0.498221
ENSDARG00000042296	dlx5a	0.571945	1	0.498221	0.498221
ENSDARG00000039521	ssx2ipa	0.572111	1	0.498216	0.498216
ENSDARG00000075557	apcdd1l	0.572152	1	0.498215	0.498215
ENSDARG00000019834	edrf1	0.572163	1	0.498215	0.498215
ENSDARG00000027600	pdlim5b	0.572197	1	0.498214	0.498214
ENSDARG00000110637	ENSDARG00000110637	0.57222	1	0.498214	0.498214
ENSDARG00000114195	si:dkey-108k21.27	0.572347	1	0.498211	0.498211
ENSDARG00000094387	si:dkeyp-30e7.2	0.572369	1	0.49821	0.49821
ENSDARG00000077407	si:dkey-184p18.2	0.572381	1	0.49821	0.49821
ENSDARG00000008953	pofut1	0.572381	1	0.49821	0.49821
ENSDARG00000109319	ENSDARG00000109319	0.572392	1	0.498209	0.498209
ENSDARG00000004576	plk4	0.572392	1	0.498209	0.498209
ENSDARG00000003127	zgc:123105	0.572455	1	0.498208	0.498208
ENSDARG00000045815	mcm10	0.572484	1	0.498207	0.498207
ENSDARG00000014208	ppt2a.3	0.572519	1	0.498206	0.498206
ENSDARG00000056886	tbccd1	0.572553	1	0.498205	0.498205
ENSDARG00000003446	ippk	0.572564	1	0.498205	0.498205
ENSDARG00000108441	ENSDARG00000108441	0.572564	1	0.498205	0.498205
ENSDARG00000075108	tmco3	0.572576	1	0.498205	0.498205
ENSDARG00000021789	myoc	0.572587	1	0.498205	0.498205
ENSDARG00000032577	clcn6	0.572627	1	0.498204	0.498204
ENSDARG00000042508	ubr3	0.572645	1	0.498203	0.498203
ENSDARG00000089326	arhgap20	0.572771	1	0.4982	0.4982
ENSDARG00000090071	rxfp1	0.572817	1	0.498199	0.498199
ENSDARG00000074588	mettl18	0.572851	1	0.498198	0.498198
ENSDARG00000042753	cts12	0.572931	1	0.498196	0.498196
ENSDARG00000035505	nelfb	0.572994	1	0.498194	0.498194
ENSDARG00000079740	ENSDARG00000079740	0.573023	1	0.498194	0.498194
ENSDARG00000020363	snrnp25	0.573218	1	0.498189	0.498189
ENSDARG00000015153	wdr91	0.573218	1	0.498189	0.498189
ENSDARG00000030824	esyt2a	0.573241	1	0.498188	0.498188
ENSDARG00000039613	poll	0.573407	1	0.498184	0.498184
ENSDARG00000036546	pdxkb	0.573527	1	0.498181	0.498181
ENSDARG00000031968	cpped1	0.573584	1	0.49818	0.49818
ENSDARG00000076118	cdip1	0.573877	1	0.498172	0.498172
ENSDARG00000104531	zcchc4	0.573899	1	0.498172	0.498172
ENSDARG00000037145	slc8a4b	0.57406	1	0.498168	0.498168
ENSDARG00000078551	zgc:171242	0.574077	1	0.498167	0.498167
ENSDARG00000052109	zgc:114041	0.574111	1	0.498166	0.498166
ENSDARG00000036494	gstcd	0.574117	1	0.498166	0.498166
ENSDARG00000068575	tmem51a	0.574129	1	0.498166	0.498166
ENSDARG00000021959	zgc:101100	0.574163	1	0.498165	0.498165
ENSDARG00000104936	si:ch211-225h24.2	0.574174	1	0.498165	0.498165
ENSDARG00000076552	zgc:193801	0.57418	1	0.498165	0.498165
ENSDARG00000042577	batf3	0.574186	1	0.498165	0.498165
ENSDARG00000099397	cfap410	0.574186	1	0.498165	0.498165
ENSDARG00000089227	si:ch211-91p5.3	0.574186	1	0.498165	0.498165
ENSDARG00000028275	sult1st1	0.574197	1	0.498164	0.498164
ENSDARG00000113365	LOC110438262	0.574215	1	0.498164	0.498164
ENSDARG00000102366	micall2a	0.574255	1	0.498163	0.498163
ENSDARG00000017500	rock2a	0.574255	1	0.498163	0.498163
ENSDARG00000016470	anxa5b	0.574272	1	0.498162	0.498162
ENSDARG00000051940	ugt2a2	0.574289	1	0.498162	0.498162
ENSDARG00000103417	ENSDARG00000103417	0.5743	1	0.498162	0.498162
ENSDARG00000100917	ENSDARG00000100917	0.5743	1	0.498162	0.498162
ENSDARG00000060021	vcpkmt	0.574306	1	0.498162	0.498162
ENSDARG00000112859	rassf10b	0.574329	1	0.498161	0.498161
ENSDARG00000031886	ift140	0.574392	1	0.498159	0.498159
ENSDARG00000099493	LOC571651	0.574415	1	0.498159	0.498159
ENSDARG00000053010	lpcat2	0.574426	1	0.498159	0.498159
ENSDARG00000015278	plxnc1	0.574455	1	0.498158	0.498158
ENSDARG00000109215	ENSDARG00000109215	0.574478	1	0.498157	0.498157
ENSDARG00000100021	plaat1	0.574484	1	0.498157	0.498157
ENSDARG00000017605	rpp40	0.574512	1	0.498156	0.498156
ENSDARG00000096578	cul4a	0.574552	1	0.498155	0.498155
ENSDARG00000071065	g6pd	0.57457	1	0.498155	0.498155
ENSDARG00000086324	si:dkey-274m17.3	0.574587	1	0.498155	0.498155
ENSDARG00000105074	LOC101884528	0.574593	1	0.498154	0.498154
ENSDARG00000060564	slc25a21	0.574593	1	0.498154	0.498154
ENSDARG00000053127	helb	0.574673	1	0.498152	0.498152
ENSDARG00000054264	cog4	0.574707	1	0.498152	0.498152
ENSDARG00000087910	dact3a	0.574718	1	0.498151	0.498151
ENSDARG00000097456	coa3b	0.574781	1	0.49815	0.49815
ENSDARG00000024681	pane1	0.574822	1	0.498149	0.498149
ENSDARG00000051816	aass	0.574822	1	0.498149	0.498149
ENSDARG00000058996	jam2a	0.574867	1	0.498148	0.498148
ENSDARG00000057218	tbc1d15	0.575005	1	0.498144	0.498144
ENSDARG00000016011	gpcpd1	0.575142	1	0.498141	0.498141
ENSDARG00000051975	cd99	0.575165	1	0.49814	0.49814
ENSDARG00000039020	fbxo5	0.575165	1	0.49814	0.49814
ENSDARG00000090219	wdr45	0.575257	1	0.498138	0.498138
ENSDARG00000068916	ppp1r35	0.575268	1	0.498137	0.498137
ENSDARG00000074644	spock1	0.575371	1	0.498135	0.498135
ENSDARG00000078652	zfyve1	0.575406	1	0.498134	0.498134
ENSDARG00000015161	zgc:92664	0.575497	1	0.498132	0.498132
ENSDARG00000056725	hmgb3a	0.575549	1	0.498166	0.498166
ENSDARG00000102797	ENSDARG00000102797	0.57572	1	0.498126	0.498126
ENSDARG00000079219	mfn1b	0.575737	1	0.498126	0.498126
ENSDARG00000058740	ube2r2	0.57576	1	0.498125	0.498125
ENSDARG00000044766	mitd1	0.575818	1	0.498124	0.498124
ENSDARG00000059843	fam135a	0.575932	1	0.498121	0.498121
ENSDARG00000070393	coq10a	0.575966	1	0.49812	0.49812
ENSDARG00000102081	mprip	0.576018	1	0.498119	0.498119
ENSDARG00000090072	krtcap3	0.576115	1	0.498116	0.498116
ENSDARG00000036057	tradd	0.576127	1	0.498116	0.498116
ENSDARG00000061956	sytl2a	0.576127	1	0.498116	0.498116
ENSDARG00000069168	si:dkey-73n10.1	0.57615	1	0.498115	0.498115
ENSDARG00000031814	dhrs13b.1	0.57615	1	0.498115	0.498115
ENSDARG00000088255	smoc1	0.576161	1	0.498115	0.498115
ENSDARG00000101039	zdhhc15a	0.576195	1	0.498114	0.498114
ENSDARG00000099583	ENSDARG00000099583	0.576195	1	0.498114	0.498114
ENSDARG00000078805	ap5b1	0.576207	1	0.498114	0.498114
ENSDARG00000091003	il34	0.576218	1	0.498114	0.498114
ENSDARG00000052074	si:ch211-122f10.4	0.576241	1	0.498113	0.498113
ENSDARG00000036844	tsen54	0.576275	1	0.498112	0.498112
ENSDARG00000102583	il4r.1	0.576321	1	0.498111	0.498111
ENSDARG00000015495	klf3	0.576321	1	0.498111	0.498111
ENSDARG00000033361	asl	0.576321	1	0.498111	0.498111
ENSDARG00000045827	lyrm5b	0.576321	1	0.498111	0.498111
ENSDARG00000033134	ndufaf7	0.57663	1	0.498103	0.498103
ENSDARG00000057303	galnt7	0.576647	1	0.498103	0.498103
ENSDARG00000088475	pcdh1gb9	0.576687	1	0.498102	0.498102
ENSDARG00000101651	si:zfos-1056e6.1	0.576699	1	0.498102	0.498102
ENSDARG00000059826	crtac1a	0.576745	1	0.4981	0.4981
ENSDARG00000095643	si:dkey-253d23.3	0.576882	1	0.498097	0.498097
ENSDARG00000053820	pcmtd2a	0.576962	1	0.498095	0.498095
ENSDARG00000045765	asb13a.2	0.577042	1	0.498093	0.498093
ENSDARG00000006235	brms1la	0.577111	1	0.498091	0.498091
ENSDARG00000059760	wdtc1	0.577191	1	0.498089	0.498089
ENSDARG00000029305	baiap2l1a	0.577191	1	0.498089	0.498089
ENSDARG00000018984	eya2	0.577259	1	0.498088	0.498088
ENSDARG00000096715	ENSDARG00000096715	0.577271	1	0.498087	0.498087
ENSDARG00000004925	immp2l	0.577511	1	0.498081	0.498081
ENSDARG00000105120	gab2	0.57758	1	0.49808	0.49808
ENSDARG00000104287	lto1	0.577602	1	0.498079	0.498079
ENSDARG00000103802	btbd8	0.577705	1	0.498076	0.498076
ENSDARG00000103253	zgc:112023	0.577728	1	0.498076	0.498076
ENSDARG00000007207	cnpy2	0.577763	1	0.498075	0.498075
ENSDARG00000061515	tmtops2a	0.577797	1	0.498074	0.498074
ENSDARG00000061789	gnl1	0.57782	1	0.498074	0.498074
ENSDARG00000074341	hykk.2	0.57782	1	0.498074	0.498074
ENSDARG00000104773	junbb	0.577911	1	0.498071	0.498071
ENSDARG00000105060	rdh8b	0.578071	1	0.498067	0.498067
ENSDARG00000023316	sim1a	0.578088	1	0.498067	0.498067
ENSDARG00000114812	ENSDARG00000114812	0.578088	1	0.498067	0.498067
ENSDARG00000033273	primpol	0.5781	1	0.498067	0.498067
ENSDARG00000012881	slc4a1a	0.578146	1	0.498065	0.498065
ENSDARG00000100361	znf1174	0.578146	1	0.498065	0.498065
ENSDARG00000089187	wfdc2	0.578208	1	0.498064	0.498064
ENSDARG00000059053	slc13a4	0.578214	1	0.498064	0.498064
ENSDARG00000088258	mosmoa	0.578231	1	0.498063	0.498063
ENSDARG00000031971	poglut2	0.5783	1	0.498061	0.498061
ENSDARG00000102512	kdm8	0.578317	1	0.498061	0.498061
ENSDARG00000093618	ENSDARG00000093618	0.578323	1	0.498061	0.498061
ENSDARG00000098986	znf1040	0.578346	1	0.49806	0.49806
ENSDARG00000101748	ENSDARG00000101748	0.578346	1	0.49806	0.49806
ENSDARG00000114583	ENSDARG00000114583	0.578351	1	0.49806	0.49806
ENSDARG00000003244	si:ch211-195h23.3	0.578369	1	0.49806	0.49806
ENSDARG00000070839	evi5b	0.57838	1	0.498059	0.498059
ENSDARG00000042031	gorab	0.578409	1	0.498059	0.498059
ENSDARG00000056152	fam3c	0.578557	1	0.498055	0.498055
ENSDARG00000052331	abcf2b	0.57862	1	0.498053	0.498053
ENSDARG00000095185	si:ch211-274p24.2	0.578637	1	0.498053	0.498053
ENSDARG00000092584	trex3	0.5787	1	0.498051	0.498051
ENSDARG00000089598	si:cabz01054396.2	0.57874	1	0.49805	0.49805
ENSDARG00000045305	pde7a	0.578837	1	0.498048	0.498048
ENSDARG00000090304	ENSDARG00000090304	0.578866	1	0.498047	0.498047
ENSDARG00000044265	cdc37l1	0.578889	1	0.498047	0.498047
ENSDARG00000014731	cacybp	0.578917	1	0.498046	0.498046
ENSDARG00000068981	glceb	0.578929	1	0.498046	0.498046
ENSDARG00000004517	ppat	0.57898	1	0.498044	0.498044
ENSDARG00000074506	tmem94	0.578991	1	0.498044	0.498044
ENSDARG00000103271	pla2g15	0.578997	1	0.498044	0.498044
ENSDARG00000098021	ENSDARG00000098021	0.57902	1	0.498043	0.498043
ENSDARG00000004150	grm2a	0.579049	1	0.498043	0.498043
ENSDARG00000098194	ENSDARG00000098194	0.579134	1	0.498041	0.498041
ENSDARG00000096120	si:ch73-266f23.3	0.579163	1	0.49804	0.49804
ENSDARG00000062206	skiv2l	0.579169	1	0.49804	0.49804
ENSDARG00000080675	otoa	0.57926	1	0.498037	0.498037
ENSDARG00000104669	slc35c1	0.579283	1	0.498037	0.498037
ENSDARG00000096217	si:dkey-51d8.9	0.579311	1	0.498036	0.498036
ENSDARG00000006522	otop2	0.579534	1	0.498031	0.498031
ENSDARG00000098790	sowahca	0.579568	1	0.49803	0.49803
ENSDARG00000117076	wu:fb44c10	0.579603	1	0.498029	0.498029
ENSDARG00000055653	nubp2	0.579877	1	0.498022	0.498022
ENSDARG00000101680	arl1	0.57998	1	0.498019	0.498019
ENSDARG00000093185	gucy1a2	0.580003	1	0.498019	0.498019
ENSDARG00000034146	ccnk	0.580105	1	0.498016	0.498016
ENSDARG00000017986	vps13d	0.580117	1	0.498016	0.498016
ENSDARG00000026170	hps1	0.580242	1	0.498013	0.498013
ENSDARG00000104561	ENSDARG00000104561	0.580254	1	0.498012	0.498012
ENSDARG00000052658	pptc7b	0.580254	1	0.498012	0.498012
ENSDARG00000098868	xpo5	0.580357	1	0.49801	0.49801
ENSDARG00000012113	c19h1orf109	0.580357	1	0.49801	0.49801
ENSDARG00000101616	arfgap1	0.580408	1	0.498009	0.498009
ENSDARG00000056111	LOC101887017	0.580414	1	0.498008	0.498008
ENSDARG00000103762	rln1	0.580459	1	0.498007	0.498007
ENSDARG00000099518	si:ch211-119e14.1	0.580482	1	0.498007	0.498007
ENSDARG00000092199	si:ch211-250c4.3	0.580505	1	0.498006	0.498006
ENSDARG00000059658	mrm1	0.580539	1	0.498005	0.498005
ENSDARG00000091222	LOC566640	0.580562	1	0.498005	0.498005
ENSDARG00000105050	shkbp1	0.580562	1	0.498005	0.498005
ENSDARG00000054942	lgals2a	0.580585	1	0.498004	0.498004
ENSDARG00000069852	lipt2	0.580768	1	0.498	0.498
ENSDARG00000075629	si:dkey-197i20.6	0.580825	1	0.497998	0.497998
ENSDARG00000102593	si:ch211-214b16.2	0.58087	1	0.497997	0.497997
ENSDARG00000111506	LOC101886309	0.580996	1	0.497994	0.497994
ENSDARG00000030114	vps4a	0.581139	1	0.49799	0.49799
ENSDARG00000094730	acbd7	0.581156	1	0.49799	0.49799
ENSDARG00000051981	zgc:165520	0.581316	1	0.497986	0.497986
ENSDARG00000104820	psd3l	0.581407	1	0.497983	0.497983
ENSDARG00000059835	zfyve27	0.581441	1	0.497983	0.497983
ENSDARG00000042555	dym	0.581521	1	0.497981	0.497981
ENSDARG00000101232	pcdh1g2	0.581533	1	0.49798	0.49798
ENSDARG00000112100	neto2	0.58159	1	0.497979	0.497979
ENSDARG00000044136	rab3gap2	0.581612	1	0.497978	0.497978
ENSDARG00000100944	glrx2	0.581635	1	0.497978	0.497978
ENSDARG00000060106	crb2a	0.581841	1	0.497973	0.497973
ENSDARG00000089467	fam161b	0.581886	1	0.497971	0.497971
ENSDARG00000101512	tmx4	0.581943	1	0.49797	0.49797
ENSDARG00000034293	hif1ab	0.582012	1	0.497968	0.497968
ENSDARG00000094428	si:dkey-31f5.8	0.582035	1	0.497968	0.497968
ENSDARG00000003869	decr1	0.582109	1	0.497966	0.497966
ENSDARG00000078313	LOC100332329	0.582177	1	0.497964	0.497964
ENSDARG00000029036	rab32a	0.582211	1	0.497963	0.497963
ENSDARG00000056407	irf8	0.582274	1	0.497962	0.497962
ENSDARG00000060830	fam83hb	0.582274	1	0.497962	0.497962
ENSDARG00000104598	pcdh1a6	0.582274	1	0.497962	0.497962
ENSDARG00000010332	zgc:56231	0.582308	1	0.497961	0.497961
ENSDARG00000101823	si:ch211-243p7.3	0.582308	1	0.497961	0.497961
ENSDARG00000086374	isg15	0.582343	1	0.49796	0.49796
ENSDARG00000006207	gpx1b	0.582343	1	0.49796	0.49796
ENSDARG00000101292	si:dkey-201g16.1	0.582354	1	0.49796	0.49796
ENSDARG00000017649	LOC100329245	0.582354	1	0.49796	0.49796
ENSDARG00000039422	fuom	0.5824	1	0.497959	0.497959
ENSDARG00000015823	vps26b	0.5824	1	0.497959	0.497959
ENSDARG00000105748	nmnat1	0.582462	1	0.497957	0.497957
ENSDARG00000109373	LOC566927	0.582548	1	0.497955	0.497955
ENSDARG00000035819	sirt3	0.582559	1	0.497955	0.497955
ENSDARG00000002670	atg14	0.582571	1	0.497954	0.497954
ENSDARG00000045989	arf4a	0.582588	1	0.497954	0.497954
ENSDARG00000061770	abcd4	0.582679	1	0.497952	0.497952
ENSDARG00000079415	dnajc30b	0.582685	1	0.497951	0.497951
ENSDARG00000007950	itga11b	0.582731	1	0.49795	0.49795
ENSDARG00000006577	ENSDARG00000006577	0.582736	1	0.49795	0.49795
ENSDARG00000038996	egln1a	0.582753	1	0.49795	0.49795
ENSDARG00000086505	mast3b	0.582753	1	0.49795	0.49795
ENSDARG00000040779	med16	0.583033	1	0.497943	0.497943
ENSDARG00000075948	slco4a1	0.58309	1	0.497941	0.497941
ENSDARG00000090292	ralyl	0.583118	1	0.49794	0.49794
ENSDARG00000037378	qdprb.1	0.583124	1	0.49794	0.49794
ENSDARG00000089086	mustn1b	0.583158	1	0.497939	0.497939
ENSDARG00000097620	ENSDARG00000097620	0.58321	1	0.497938	0.497938
ENSDARG00000054288	zgc:63972	0.583238	1	0.497937	0.497937
ENSDARG00000110963	trib1	0.583426	1	0.497933	0.497933
ENSDARG00000070844	gamt	0.583472	1	0.497932	0.497932
ENSDARG00000007975	fth1b	0.583768	1	0.497924	0.497924
ENSDARG00000036109	mtx1b	0.583825	1	0.497923	0.497923
ENSDARG00000060683	lrsam1	0.583911	1	0.497921	0.497921
ENSDARG00000005891	cyb5r3	0.584122	1	0.497915	0.497915
ENSDARG00000071001	nuggc.1	0.584178	1	0.497914	0.497914
ENSDARG00000011724	marveld1	0.584201	1	0.497913	0.497913
ENSDARG00000112015	ENSDARG00000112015	0.584201	1	0.497913	0.497913
ENSDARG00000039385	ENSDARG00000039385	0.584207	1	0.497913	0.497913
ENSDARG00000069378	pard6a	0.584213	1	0.497913	0.497913
ENSDARG00000079124	mterf4	0.584224	1	0.497913	0.497913
ENSDARG00000009401	vcanb	0.584406	1	0.497908	0.497908
ENSDARG00000088346	miip	0.584418	1	0.497908	0.497908
ENSDARG00000102911	iffo2b	0.584452	1	0.497907	0.497907
ENSDARG00000103977	terf2ip	0.584452	1	0.497907	0.497907
ENSDARG00000076867	mrtfbb	0.584509	1	0.497905	0.497905
ENSDARG00000086849	ENSDARG00000086849	0.584532	1	0.497905	0.497905
ENSDARG00000087061	ENSDARG00000087061	0.584543	1	0.497905	0.497905
ENSDARG00000111716	LOC110439496	0.584623	1	0.497903	0.497903
ENSDARG00000057062	fignl2	0.584623	1	0.497903	0.497903
ENSDARG00000045172	minpp1b	0.584634	1	0.497902	0.497902
ENSDARG00000010791	dla	0.584714	1	0.4979	0.4979
ENSDARG00000079656	LOC797104	0.584725	1	0.4979	0.4979
ENSDARG00000023963	tpm4a	0.584737	1	0.4979	0.4979
ENSDARG00000076490	ankrd40	0.585067	1	0.497891	0.497891
ENSDARG00000022399	ntmt1	0.58509	1	0.497891	0.497891
ENSDARG00000017874	dnajc3b	0.585289	1	0.497886	0.497886
ENSDARG00000019973	stk38a	0.585318	1	0.497885	0.497885
ENSDARG00000039499	soul2	0.585352	1	0.497884	0.497884
ENSDARG00000004115	mgat4b	0.585432	1	0.497882	0.497882
ENSDARG00000020761	arrdc2	0.58554	1	0.49788	0.49788
ENSDARG00000005058	ncapd2	0.585688	1	0.497876	0.497876
ENSDARG00000069953	kcnq5b	0.585711	1	0.497875	0.497875
ENSDARG00000088841	dnal4b	0.585819	1	0.497873	0.497873
ENSDARG00000026333	xkr7	0.586012	1	0.497868	0.497868
ENSDARG00000016964	zgc:165532	0.586018	1	0.497867	0.497867
ENSDARG00000104846	atg10	0.586035	1	0.497867	0.497867
ENSDARG00000079504	mfn2	0.586047	1	0.497867	0.497867
ENSDARG00000071648	zgc:113298	0.586126	1	0.497865	0.497865
ENSDARG00000105095	ENSDARG00000105095	0.586286	1	0.497861	0.497861
ENSDARG00000099084	pcif1	0.586291	1	0.497861	0.497861
ENSDARG00000009136	tp53bp2a	0.586331	1	0.49786	0.49786
ENSDARG00000095046	pold2	0.586365	1	0.497859	0.497859
ENSDARG00000090942	LOC101885996	0.586428	1	0.497857	0.497857
ENSDARG00000018958	nrarpb	0.586428	1	0.497857	0.497857
ENSDARG00000056028	slc22a7a	0.586434	1	0.497857	0.497857
ENSDARG00000070461	cdin1	0.586439	1	0.497857	0.497857
ENSDARG00000017246	prx	0.586439	1	0.497857	0.497857
ENSDARG00000058102	sardh	0.586451	1	0.497857	0.497857
ENSDARG00000103689	ENSDARG00000103689	0.586462	1	0.497856	0.497856
ENSDARG00000102673	zgc:174690	0.586474	1	0.497856	0.497856
ENSDARG00000093745	htr1aa	0.586491	1	0.497856	0.497856
ENSDARG00000102252	usp34	0.586496	1	0.497855	0.497855
ENSDARG00000069507	mettl27	0.586496	1	0.497855	0.497855
ENSDARG00000053493	aldh1a2	0.586565	1	0.497854	0.497854
ENSDARG00000092780	LOC101886800	0.586576	1	0.497853	0.497853
ENSDARG00000075564	ENSDARG00000075564	0.586667	1	0.497851	0.497851
ENSDARG00000102658	zgc:174624	0.586713	1	0.49785	0.49785
ENSDARG00000057767	nudt4a	0.586735	1	0.497849	0.497849
ENSDARG00000011897	tsg101b	0.586747	1	0.497849	0.497849
ENSDARG00000110266	wu:fj42b12	0.586843	1	0.497847	0.497847
ENSDARG00000105295	LOC108190731	0.586855	1	0.497846	0.497846
ENSDARG00000093024	rnh1	0.586878	1	0.497846	0.497846
ENSDARG00000040432	klf2b	0.587054	1	0.497841	0.497841
ENSDARG00000017006	dennd5a	0.58706	1	0.497841	0.497841
ENSDARG00000042072	fbxl17	0.587219	1	0.497837	0.497837
ENSDARG00000112056	ENSDARG00000112056	0.58727	1	0.497836	0.497836
ENSDARG00000018461	zgc:56095	0.587378	1	0.497833	0.497833
ENSDARG00000045510	tbc1d22a	0.587498	1	0.49783	0.49783
ENSDARG00000027082	hmbox1a	0.587555	1	0.497829	0.497829
ENSDARG00000042927	mapre1a	0.5876	1	0.497828	0.497828
ENSDARG00000069603	taok1a	0.587651	1	0.497826	0.497826
ENSDARG00000023933	skila	0.587731	1	0.497824	0.497824
ENSDARG00000099768	si:ch211-272n13.3	0.587765	1	0.497823	0.497823
ENSDARG00000063416	ptprk	0.587924	1	0.497819	0.497819
ENSDARG00000087941	pde8a	0.587936	1	0.497819	0.497819
ENSDARG00000104959	dnajc17	0.588152	1	0.497814	0.497814
ENSDARG00000019845	pdlim1	0.588197	1	0.497813	0.497813
ENSDARG00000103670	cmc1	0.588208	1	0.497812	0.497812
ENSDARG00000074669	cacng4b	0.588243	1	0.497811	0.497811
ENSDARG00000092499	si:ch211-183d21.1	0.588265	1	0.497811	0.497811
ENSDARG00000103795	zgc:113348	0.588277	1	0.497811	0.497811
ENSDARG00000061713	tpd52	0.588299	1	0.49781	0.49781
ENSDARG00000071013	arl6ip6	0.588334	1	0.497809	0.497809
ENSDARG00000091327	ENSDARG00000091327	0.588402	1	0.497807	0.497807
ENSDARG00000025820	chek2	0.588447	1	0.497806	0.497806
ENSDARG00000061786	klhl2	0.588493	1	0.497805	0.497805
ENSDARG00000071467	zbtb33	0.588572	1	0.497803	0.497803
ENSDARG00000092578	si:ch211-222e20.4	0.588572	1	0.497803	0.497803
ENSDARG00000095295	si:rp71-36a1.1	0.588641	1	0.497801	0.497801
ENSDARG00000073866	tdp1	0.588663	1	0.497801	0.497801
ENSDARG00000076155	mtpap	0.588731	1	0.497799	0.497799
ENSDARG00000088428	si:ch211-189a15.5	0.588743	1	0.497799	0.497799
ENSDARG00000070985	mrps21	0.58876	1	0.497798	0.497798
ENSDARG00000061960	ube3b	0.588794	1	0.497798	0.497798
ENSDARG00000063594	hipk1a	0.588902	1	0.497795	0.497795
ENSDARG00000090255	phlpp2	0.58893	1	0.497794	0.497794
ENSDARG00000063686	atp23	0.588936	1	0.497794	0.497794
ENSDARG00000002405	si:ch211-225b11.1	0.588982	1	0.497793	0.497793
ENSDARG00000009942	cdc6	0.588993	1	0.497793	0.497793
ENSDARG00000063195	pxk	0.589141	1	0.497789	0.497789
ENSDARG00000074634	keap1b	0.589226	1	0.497787	0.497787
ENSDARG00000013360	sh3gl3a	0.589357	1	0.497783	0.497783
ENSDARG00000087203	stk39	0.589601	1	0.497777	0.497777
ENSDARG00000003290	dab1b	0.589635	1	0.497776	0.497776
ENSDARG00000018600	retsat.2	0.589663	1	0.497776	0.497776
ENSDARG00000016154	zfp36l1a	0.589896	1	0.49777	0.49777
ENSDARG00000102906	hibadha	0.590004	1	0.497767	0.497767
ENSDARG00000014793	ehd1b	0.590078	1	0.497765	0.497765
ENSDARG00000060338	trmt12	0.590112	1	0.497764	0.497764
ENSDARG00000005867	gon4lb	0.590129	1	0.497764	0.497764
ENSDARG00000035882	rida	0.59018	1	0.497763	0.497763
ENSDARG00000053269	slc2a15b	0.590248	1	0.497761	0.497761
ENSDARG00000039436	il13ra2	0.590271	1	0.49776	0.49776
ENSDARG00000006598	sgk2b	0.590282	1	0.49776	0.49776
ENSDARG00000012035	fbxo44.5	0.590282	1	0.49776	0.49776
ENSDARG00000043720	cdc45	0.590305	1	0.497759	0.497759
ENSDARG00000055566	mastl	0.590317	1	0.497759	0.497759
ENSDARG00000092846	zgc:162611	0.590317	1	0.497759	0.497759
ENSDARG00000009018	rhbg	0.590322	1	0.497759	0.497759
ENSDARG00000088331	LOC110439308	0.590328	1	0.497759	0.497759
ENSDARG00000103405	ENSDARG00000103405	0.590339	1	0.497759	0.497759
ENSDARG00000031885	psmb12	0.590385	1	0.497757	0.497757
ENSDARG00000101618	ENSDARG00000101618	0.59039	1	0.497757	0.497757
ENSDARG00000091678	ints12	0.590481	1	0.497755	0.497755
ENSDARG00000030630	mfsd2aa	0.590538	1	0.497754	0.497754
ENSDARG00000087762	rab27b	0.590561	1	0.497753	0.497753
ENSDARG00000075619	cenpo	0.590572	1	0.497753	0.497753
ENSDARG00000086737	tmem68	0.590589	1	0.497752	0.497752
ENSDARG00000054950	eef2kmt	0.5906	1	0.497752	0.497752
ENSDARG00000103699	ptpn13	0.590708	1	0.497749	0.497749
ENSDARG00000102012	ppp1cbl	0.590811	1	0.497747	0.497747
ENSDARG00000101959	etv1	0.590833	1	0.497746	0.497746
ENSDARG00000104401	yme1l1b	0.590862	1	0.497745	0.497745
ENSDARG00000103813	ate1	0.590896	1	0.497744	0.497744
ENSDARG00000058088	aifm1	0.591026	1	0.497741	0.497741
ENSDARG00000098972	mrps16	0.5911	1	0.497739	0.497739
ENSDARG00000070833	lin52	0.591128	1	0.497739	0.497739
ENSDARG00000060027	nom1	0.59114	1	0.497738	0.497738
ENSDARG00000070568	atad5a	0.591202	1	0.497737	0.497737
ENSDARG00000004577	tmem178ba	0.591242	1	0.497736	0.497736
ENSDARG00000002533	adora2b	0.591304	1	0.497734	0.497734
ENSDARG00000041372	zgc:136564	0.591333	1	0.497733	0.497733
ENSDARG00000025808	taf5l	0.591458	1	0.49773	0.49773
ENSDARG00000077176	zgc:174888	0.591514	1	0.497729	0.497729
ENSDARG00000013492	zbtb34	0.591651	1	0.497725	0.497725
ENSDARG00000024492	col9a2	0.591719	1	0.497724	0.497724
ENSDARG00000078685	rufy1	0.59173	1	0.497723	0.497723
ENSDARG00000078447	tctn1	0.591866	1	0.49772	0.49772
ENSDARG00000024381	msto1	0.591946	1	0.497718	0.497718
ENSDARG00000105831	ENSDARG00000105831	0.592082	1	0.497715	0.497715
ENSDARG00000054805	btr09	0.592206	1	0.497711	0.497711
ENSDARG00000054343	slc7a8b	0.592206	1	0.497711	0.497711
ENSDARG00000100892	cfap53	0.592206	1	0.497711	0.497711
ENSDARG00000075177	ribc2	0.592206	1	0.497711	0.497711
ENSDARG00000028027	trim63a	0.592218	1	0.497711	0.497711
ENSDARG00000109371	pdgfaa	0.592218	1	0.497711	0.497711
ENSDARG00000098696	rela	0.592252	1	0.49771	0.49771
ENSDARG00000095890	ENSDARG00000095890	0.592275	1	0.49771	0.49771
ENSDARG00000104756	LOC108191765	0.592275	1	0.49771	0.49771
ENSDARG00000055618	acta1b	0.592286	1	0.497709	0.497709
ENSDARG00000096001	ENSDARG00000096001	0.592411	1	0.497706	0.497706
ENSDARG00000003328	slf2	0.592428	1	0.497706	0.497706
ENSDARG00000014218	mecp2	0.592513	1	0.497704	0.497704
ENSDARG00000086332	bri3	0.592592	1	0.497702	0.497702
ENSDARG00000114716	znf1117	0.592683	1	0.497699	0.497699
ENSDARG00000031506	flvcr2b	0.592706	1	0.497699	0.497699
ENSDARG00000003081	mybphb	0.592717	1	0.497698	0.497698
ENSDARG00000074262	nck1a	0.592717	1	0.497698	0.497698
ENSDARG00000008275	ENSDARG00000008275	0.592819	1	0.497696	0.497696
ENSDARG00000039340	tmem209	0.59283	1	0.497696	0.497696
ENSDARG00000037172	ddrgk1	0.592842	1	0.497695	0.497695
ENSDARG00000001804	zgc:112148	0.592921	1	0.497693	0.497693
ENSDARG00000056750	ENSDARG00000056750	0.592955	1	0.497692	0.497692
ENSDARG00000014215	cdh13	0.592989	1	0.497692	0.497692
ENSDARG00000060861	dars2	0.593057	1	0.49769	0.49769
ENSDARG00000071116	eepd1	0.593114	1	0.497688	0.497688
ENSDARG00000102435	plekhf1	0.593125	1	0.497688	0.497688
ENSDARG00000109287	hmbox1b	0.593171	1	0.497687	0.497687
ENSDARG00000042509	glod4	0.593494	1	0.497679	0.497679
ENSDARG00000030108	sec22ba	0.593522	1	0.497678	0.497678
ENSDARG00000058571	pdp2	0.593522	1	0.497678	0.497678
ENSDARG00000061328	cdon	0.593624	1	0.497676	0.497676
ENSDARG00000058179	ackr3b	0.593703	1	0.497673	0.497673
ENSDARG00000101020	khdrbs3	0.593709	1	0.497673	0.497673
ENSDARG00000007181	nadk2	0.593715	1	0.497673	0.497673
ENSDARG00000052094	notch1b	0.594174	1	0.497662	0.497662
ENSDARG00000055314	mcmbp	0.594179	1	0.497661	0.497661
ENSDARG00000061268	ago2	0.594213	1	0.497661	0.497661
ENSDARG00000061985	rbm47	0.594327	1	0.497658	0.497658
ENSDARG00000006385	triobpb	0.594395	1	0.497656	0.497656
ENSDARG00000069968	pcsk7	0.594417	1	0.497655	0.497655
ENSDARG00000020009	bmp2k	0.594446	1	0.497655	0.497655
ENSDARG00000034042	dnal1	0.594451	1	0.497655	0.497655
ENSDARG00000061994	acacb	0.594508	1	0.497653	0.497653
ENSDARG00000069290	bida	0.594513	1	0.497653	0.497653
ENSDARG00000053136	b2m	0.59453	1	0.497653	0.497653
ENSDARG00000001676	gpm6bb	0.594536	1	0.497652	0.497652
ENSDARG00000032272	sat1b	0.594553	1	0.497652	0.497652
ENSDARG00000098892	ENSDARG00000098892	0.59457	1	0.497652	0.497652
ENSDARG00000092000	ENSDARG00000092000	0.594576	1	0.497651	0.497651
ENSDARG00000034060	elac2	0.594632	1	0.49765	0.49765
ENSDARG00000114227	ENSDARG00000114227	0.594717	1	0.497648	0.497648
ENSDARG00000038729	s100z	0.594734	1	0.497647	0.497647
ENSDARG00000099273	zgc:103508	0.594814	1	0.497645	0.497645
ENSDARG00000007560	sema3bl	0.59487	1	0.497644	0.497644
ENSDARG00000077523	tdrd7b	0.594876	1	0.497644	0.497644
ENSDARG00000104516	polr3d	0.594916	1	0.497643	0.497643
ENSDARG00000021408	poglut3	0.59495	1	0.497642	0.497642
ENSDARG00000052876	LOC799889	0.594961	1	0.497642	0.497642
ENSDARG00000013023	nsun3	0.595102	1	0.497638	0.497638
ENSDARG00000070053	foxg1d	0.595108	1	0.497638	0.497638
ENSDARG00000102365	eloa	0.595335	1	0.497632	0.497632
ENSDARG00000104783	LOC103909533	0.595369	1	0.497631	0.497631
ENSDARG00000105418	ENSDARG00000105418	0.595691	1	0.497623	0.497623
ENSDARG00000067658	LOC100150296	0.595963	1	0.497616	0.497616
ENSDARG00000103294	si:ch211-221j21.3	0.59598	1	0.497616	0.497616
ENSDARG00000042522	katnbl1	0.59602	1	0.497615	0.497615
ENSDARG00000018980	zgc:91890	0.596048	1	0.497614	0.497614
ENSDARG00000030832	otofa	0.59611	1	0.497613	0.497613
ENSDARG00000038156	dusp11	0.596229	1	0.49761	0.49761
ENSDARG00000022944	ecd	0.59624	1	0.497609	0.497609
ENSDARG00000074328	apba1b	0.59624	1	0.497609	0.497609
ENSDARG00000078136	wdr47a	0.596257	1	0.497609	0.497609
ENSDARG00000117163	ENSDARG00000117163	0.596319	1	0.497607	0.497607
ENSDARG00000058358	krt8	0.596342	1	0.497607	0.497607
ENSDARG00000053074	gipc3	0.596365	1	0.497606	0.497606
ENSDARG00000016368	zbtb8os	0.596444	1	0.497604	0.497604
ENSDARG00000016375	asns	0.5965	1	0.497603	0.497603
ENSDARG00000069027	admb	0.596534	1	0.497602	0.497602
ENSDARG00000063539	slc25a15a	0.596546	1	0.497602	0.497602
ENSDARG00000051899	exoc3l1	0.596568	1	0.497601	0.497601
ENSDARG00000104953	stt3a	0.596585	1	0.497601	0.497601
ENSDARG00000077504	si:ch211-103n10.5	0.596591	1	0.4976	0.4976
ENSDARG00000057456	ppp3ccb	0.596625	1	0.4976	0.4976
ENSDARG00000076765	ddhd2	0.59684	1	0.497594	0.497594
ENSDARG00000103375	si:ch211-161m3.4	0.596851	1	0.497594	0.497594
ENSDARG00000001940	dnajc1	0.59719	1	0.497585	0.497585
ENSDARG00000035957	gmnn	0.597236	1	0.497584	0.497584
ENSDARG00000021891	zbtb7b	0.597247	1	0.497584	0.497584
ENSDARG00000060748	tsfm	0.597405	1	0.49758	0.49758
ENSDARG00000089930	iqce	0.597439	1	0.497579	0.497579
ENSDARG00000102257	soul3	0.597439	1	0.497579	0.497579
ENSDARG00000078204	LOC101885642	0.597501	1	0.497577	0.497577
ENSDARG00000070463	e2f3	0.597665	1	0.497573	0.497573
ENSDARG00000102997	rrn3	0.597733	1	0.497571	0.497571
ENSDARG00000070452	saraf	0.59779	1	0.49757	0.49757
ENSDARG00000077072	si:ch73-280o22.2	0.597908	1	0.497567	0.497567
ENSDARG00000079278	zgc:174877	0.597937	1	0.497566	0.497566
ENSDARG00000100116	mrps24	0.598022	1	0.497564	0.497564
ENSDARG00000036855	plagx	0.598185	1	0.49756	0.49756
ENSDARG00000011240	ift46	0.598208	1	0.497559	0.497559
ENSDARG00000019113	mob3a	0.598231	1	0.497559	0.497559
ENSDARG00000038713	ENSDARG00000038713	0.598242	1	0.497559	0.497559
ENSDARG00000107486	ifi44a8	0.598253	1	0.497558	0.497558
ENSDARG00000103037	ENSDARG00000103037	0.598304	1	0.497557	0.497557
ENSDARG00000061196	emilin2a	0.598321	1	0.497556	0.497556
ENSDARG00000107534	erich2	0.598332	1	0.497556	0.497556
ENSDARG00000043081	ctsz	0.598344	1	0.497556	0.497556
ENSDARG00000006110	chrd	0.598366	1	0.497555	0.497555
ENSDARG00000011769	cpm	0.598434	1	0.497554	0.497554
ENSDARG00000098324	si:cabz01054394.6	0.598451	1	0.497553	0.497553
ENSDARG00000020328	plekha6	0.598462	1	0.497553	0.497553
ENSDARG00000033099	kif7	0.598496	1	0.497552	0.497552
ENSDARG00000010732	xrcc4	0.598671	1	0.497548	0.497548
ENSDARG00000043627	tbc1d9b	0.598705	1	0.497547	0.497547
ENSDARG00000089781	ciz1a	0.598762	1	0.497545	0.497545
ENSDARG00000101828	ENSDARG00000101828	0.598818	1	0.497544	0.497544
ENSDARG00000011801	wars2	0.598965	1	0.49754	0.49754
ENSDARG00000013078	ywhaba	0.598968	1	0.497597	0.497597
ENSDARG00000070536	creb5b	0.598993	1	0.497539	0.497539
ENSDARG00000098907	abraxas2	0.599225	1	0.497534	0.497534
ENSDARG00000054060	pof1b	0.599276	1	0.497532	0.497532
ENSDARG00000005462	kif4	0.599321	1	0.497531	0.497531
ENSDARG00000014047	cldn7b	0.599423	1	0.497529	0.497529
ENSDARG00000052471	taf1a	0.599428	1	0.497528	0.497528
ENSDARG00000055350	sun1b	0.599615	1	0.497524	0.497524
ENSDARG00000015807	rab22a	0.59966	1	0.497523	0.497523
ENSDARG00000075169	bbs1	0.599812	1	0.497519	0.497519
ENSDARG00000033498	rorb	0.599891	1	0.497517	0.497517
ENSDARG00000041944	adat2	0.600004	1	0.497514	0.497514
ENSDARG00000028164	cst14a.1	0.600027	1	0.497513	0.497513
ENSDARG00000045691	zcrb1	0.6001	1	0.497511	0.497511
ENSDARG00000059073	gsc	0.600196	1	0.497509	0.497509
ENSDARG00000004405	snx10a	0.600196	1	0.497509	0.497509
ENSDARG00000116727	LOC101883651	0.600275	1	0.497507	0.497507
ENSDARG00000116625	ENSDARG00000116625	0.600286	1	0.497507	0.497507
ENSDARG00000060411	ddx28	0.600399	1	0.497504	0.497504
ENSDARG00000095090	tspan37	0.600399	1	0.497504	0.497504
ENSDARG00000035963	ccdc96	0.600478	1	0.497502	0.497502
ENSDARG00000032606	sept8a	0.600489	1	0.497501	0.497501
ENSDARG00000060845	antxr1d	0.600568	1	0.497499	0.497499
ENSDARG00000115573	LOC101885757	0.60058	1	0.497499	0.497499
ENSDARG00000114675	ENSDARG00000114675	0.600591	1	0.497499	0.497499
ENSDARG00000006840	gnmt	0.600602	1	0.497499	0.497499
ENSDARG00000060072	abi3a	0.600625	1	0.497498	0.497498
ENSDARG00000021579	orc5	0.600659	1	0.497497	0.497497
ENSDARG00000078822	ccdc18	0.600704	1	0.497496	0.497496
ENSDARG00000102865	carnmt1	0.600738	1	0.497495	0.497495
ENSDARG00000045927	slc25a44a	0.600738	1	0.497495	0.497495
ENSDARG00000099791	pdk3b	0.600873	1	0.497492	0.497492
ENSDARG00000011272	uqcc2	0.600918	1	0.497491	0.497491
ENSDARG00000104817	pyroxd1	0.600924	1	0.49749	0.49749
ENSDARG00000058869	nek3	0.600952	1	0.49749	0.49749
ENSDARG00000008986	e2f7	0.601031	1	0.497488	0.497488
ENSDARG00000001452	adam8a	0.601031	1	0.497488	0.497488
ENSDARG00000068286	slc7a4	0.601065	1	0.497487	0.497487
ENSDARG00000061725	mast3a	0.60111	1	0.497486	0.497486
ENSDARG00000035781	ctdnep1b	0.601166	1	0.497484	0.497484
ENSDARG00000039666	gfus.1	0.601172	1	0.497484	0.497484
ENSDARG00000038095	socs1a	0.601178	1	0.497484	0.497484
ENSDARG00000032197	klf12b	0.601212	1	0.497483	0.497483
ENSDARG00000038666	igfbp1b	0.601403	1	0.497478	0.497478
ENSDARG00000052129	boka	0.601493	1	0.497476	0.497476
ENSDARG00000068507	crybb1	0.60155	1	0.497474	0.497474
ENSDARG00000105414	zgc:112234	0.601618	1	0.497473	0.497473
ENSDARG00000052575	arl13a	0.60164	1	0.497472	0.497472
ENSDARG00000063522	bbs4	0.601719	1	0.49747	0.49747
ENSDARG00000003041	LOC100334245	0.601759	1	0.497469	0.497469
ENSDARG00000007362	sft2d1	0.601787	1	0.497468	0.497468
ENSDARG00000061471	sema5ba	0.601809	1	0.497468	0.497468
ENSDARG00000104924	LOC100536537	0.601821	1	0.497468	0.497468
ENSDARG00000028259	aldh3a2a	0.602063	1	0.497461	0.497461
ENSDARG00000062003	myo5b	0.602074	1	0.497461	0.497461
ENSDARG00000004274	zgc:112496	0.602125	1	0.49746	0.49746
ENSDARG00000110470	ENSDARG00000110470	0.602209	1	0.497458	0.497458
ENSDARG00000102994	znf1034	0.602226	1	0.497457	0.497457
ENSDARG00000006585	zmp:0000000529	0.602226	1	0.497457	0.497457
ENSDARG00000060725	dnajc16l	0.602317	1	0.497455	0.497455
ENSDARG00000115902	lnpa	0.602333	1	0.497455	0.497455
ENSDARG00000033551	fbxw4	0.602395	1	0.497453	0.497453
ENSDARG00000102934	noa1	0.602429	1	0.497452	0.497452
ENSDARG00000116941	nfil3-3	0.602435	1	0.497452	0.497452
ENSDARG00000021849	si:dkey-256h2.1	0.602457	1	0.497451	0.497451
ENSDARG00000062023	fndc3bb	0.60248	1	0.497451	0.497451
ENSDARG00000043451	cab39	0.602491	1	0.497451	0.497451
ENSDARG00000100461	LOC101882195	0.602581	1	0.497448	0.497448
ENSDARG00000098817	kctd5b	0.602598	1	0.497448	0.497448
ENSDARG00000061259	sost	0.602638	1	0.497447	0.497447
ENSDARG00000078752	rubcn	0.602863	1	0.497441	0.497441
ENSDARG00000042727	exo5	0.60288	1	0.497441	0.497441
ENSDARG00000116833	LOC110438269	0.602897	1	0.49744	0.49744
ENSDARG00000079575	aff3	0.603004	1	0.497437	0.497437
ENSDARG00000110346	ENSDARG00000110346	0.603032	1	0.497437	0.497437
ENSDARG00000027612	gatad1	0.603122	1	0.497434	0.497434
ENSDARG00000038300	rnf34a	0.603246	1	0.497431	0.497431
ENSDARG00000053021	grsf1	0.603314	1	0.49743	0.49743
ENSDARG00000036542	pknox1.2	0.603314	1	0.49743	0.49743
ENSDARG00000094695	si:dkey-204f11.64	0.603325	1	0.497429	0.497429
ENSDARG00000113363	ENSDARG00000113363	0.603455	1	0.497426	0.497426
ENSDARG00000091801	serpinb14	0.603494	1	0.497425	0.497425
ENSDARG00000012044	polr3gla	0.6035	1	0.497425	0.497425
ENSDARG00000003584	pla2g7	0.603511	1	0.497425	0.497425
ENSDARG00000014995	jagn1b	0.603545	1	0.497424	0.497424
ENSDARG00000087954	rac1b	0.603567	1	0.497423	0.497423
ENSDARG00000060506	sos2	0.603759	1	0.497418	0.497418
ENSDARG00000017261	gdpd1	0.60377	1	0.497418	0.497418
ENSDARG00000055070	borcs7	0.603843	1	0.497416	0.497416
ENSDARG00000078828	npb	0.603888	1	0.497415	0.497415
ENSDARG00000027143	aptx	0.603984	1	0.497413	0.497413
ENSDARG00000095437	ENSDARG00000095437	0.604085	1	0.49741	0.49741
ENSDARG00000024277	pigm	0.604096	1	0.49741	0.49741
ENSDARG00000044420	dnajc19	0.604209	1	0.497407	0.497407
ENSDARG00000099747	LOC100334085	0.604215	1	0.497407	0.497407
ENSDARG00000006079	gpr37l1a	0.604277	1	0.497405	0.497405
ENSDARG00000054050	vsig8a	0.60431	1	0.497404	0.497404
ENSDARG00000063285	ube2t	0.604367	1	0.497403	0.497403
ENSDARG00000038812	e2f5	0.604378	1	0.497403	0.497403
ENSDARG00000006040	cyp20a1	0.6044	1	0.497402	0.497402
ENSDARG00000089139	iftap	0.604423	1	0.497401	0.497401
ENSDARG00000074345	si:ch211-214b16.3	0.604445	1	0.497401	0.497401
ENSDARG00000099149	hs3st3b1a	0.604457	1	0.497401	0.497401
ENSDARG00000018432	m6pr	0.604485	1	0.4974	0.4974
ENSDARG00000034885	bet1	0.604547	1	0.497398	0.497398
ENSDARG00000043443	kcnj13	0.604569	1	0.497398	0.497398
ENSDARG00000017441	mylz3	0.604682	1	0.497395	0.497395
ENSDARG00000104505	rccd1	0.604738	1	0.497393	0.497393
ENSDARG00000086255	gjz1	0.604749	1	0.497393	0.497393
ENSDARG00000075964	plekhg4	0.604772	1	0.497392	0.497392
ENSDARG00000078983	fam118b	0.604772	1	0.497392	0.497392
ENSDARG00000102810	samd1a	0.604862	1	0.49739	0.49739
ENSDARG00000037079	cfap36	0.604991	1	0.497387	0.497387
ENSDARG00000078188	fhip1b	0.605087	1	0.497384	0.497384
ENSDARG00000033854	abrab	0.605098	1	0.497384	0.497384
ENSDARG00000004932	anos1b	0.605098	1	0.497384	0.497384
ENSDARG00000045704	dclre1c	0.605199	1	0.497382	0.497382
ENSDARG00000040553	tmem97	0.605379	1	0.497377	0.497377
ENSDARG00000062114	tent4a	0.605492	1	0.497374	0.497374
ENSDARG00000103000	si:ch211-107p11.3	0.605509	1	0.497374	0.497374
ENSDARG00000062025	cpox	0.605559	1	0.497372	0.497372
ENSDARG00000037871	wipi2	0.605627	1	0.497371	0.497371
ENSDARG00000068367	nfkbie	0.605812	1	0.497366	0.497366
ENSDARG00000002894	aven	0.605919	1	0.497363	0.497363
ENSDARG00000075565	lzts1	0.606032	1	0.49736	0.49736
ENSDARG00000104500	fyco1a	0.606088	1	0.497359	0.497359
ENSDARG00000059817	mtmr12	0.606268	1	0.497354	0.497354
ENSDARG00000056162	nr2c2ap	0.606268	1	0.497354	0.497354
ENSDARG00000097269	si:ch211-222n22.1	0.606273	1	0.497354	0.497354
ENSDARG00000037140	pfkfb1	0.606273	1	0.497354	0.497354
ENSDARG00000088972	si:dkey-238d18.4	0.60629	1	0.497354	0.497354
ENSDARG00000006911	wnt8b	0.606307	1	0.497353	0.497353
ENSDARG00000099619	ENSDARG00000099619	0.606386	1	0.497351	0.497351
ENSDARG00000096030	zgc:173624	0.606408	1	0.497351	0.497351
ENSDARG00000088492	cntrl	0.606447	1	0.49735	0.49735
ENSDARG00000034007	prom1b	0.60647	1	0.497349	0.497349
ENSDARG00000103771	cep128	0.606481	1	0.497349	0.497349
ENSDARG00000075803	slc41a2a	0.606582	1	0.497346	0.497346
ENSDARG00000063276	msh3	0.606588	1	0.497346	0.497346
ENSDARG00000019426	trioa	0.606605	1	0.497346	0.497346
ENSDARG00000070403	wdyhv1	0.60661	1	0.497346	0.497346
ENSDARG00000037309	gatb	0.606622	1	0.497345	0.497345
ENSDARG00000044203	sumf1	0.606672	1	0.497344	0.497344
ENSDARG00000043740	efcab11	0.606684	1	0.497344	0.497344
ENSDARG00000034430	zgc:172121	0.606712	1	0.497343	0.497343
ENSDARG00000002947	abcd3b	0.606824	1	0.49734	0.49734
ENSDARG00000089922	dsn1	0.606897	1	0.497338	0.497338
ENSDARG00000002300	p2rx2	0.606987	1	0.497336	0.497336
ENSDARG00000063242	ttc13	0.607015	1	0.497335	0.497335
ENSDARG00000043898	timm10b	0.607021	1	0.497335	0.497335
ENSDARG00000054849	bcat2	0.607043	1	0.497335	0.497335
ENSDARG00000005210	coro2aa	0.607066	1	0.497334	0.497334
ENSDARG00000099646	pcdh1g3	0.607088	1	0.497333	0.497333
ENSDARG00000078114	si:ch73-237c6.1	0.607105	1	0.497333	0.497333
ENSDARG00000044914	suclg2	0.607223	1	0.49733	0.49733
ENSDARG00000105075	LOC108181150	0.607234	1	0.49733	0.49733
ENSDARG00000015352	lsg1	0.607257	1	0.497329	0.497329
ENSDARG00000100359	arel1	0.607346	1	0.497327	0.497327
ENSDARG00000104058	si:dkey-31c13.1	0.607425	1	0.497325	0.497325
ENSDARG00000099640	eed	0.607436	1	0.497325	0.497325
ENSDARG00000001880	stx3a	0.607498	1	0.497323	0.497323
ENSDARG00000101285	anapc15	0.607549	1	0.497322	0.497322
ENSDARG00000005425	wdfy1	0.607627	1	0.49732	0.49732
ENSDARG00000004447	aplnr2	0.607638	1	0.497319	0.497319
ENSDARG00000038308	ykt6	0.607667	1	0.497319	0.497319
ENSDARG00000058984	rad23ab	0.607874	1	0.497313	0.497313
ENSDARG00000104221	sat2b	0.607897	1	0.497313	0.497313
ENSDARG00000017391	LOC100535393	0.608043	1	0.497309	0.497309
ENSDARG00000059503	acsf3	0.608132	1	0.497307	0.497307
ENSDARG00000052903	rtknb	0.608256	1	0.497304	0.497304
ENSDARG00000054334	dctpp1	0.608312	1	0.497302	0.497302
ENSDARG00000013461	supt7l	0.608346	1	0.497301	0.497301
ENSDARG00000100620	taok2b	0.608346	1	0.497301	0.497301
ENSDARG00000101032	iqcb1	0.608368	1	0.497301	0.497301
ENSDARG00000112728	LOC108178999	0.608368	1	0.497301	0.497301
ENSDARG00000111731	ENSDARG00000111731	0.608447	1	0.497299	0.497299
ENSDARG00000056532	serinc2	0.608458	1	0.497298	0.497298
ENSDARG00000037655	pls3	0.608492	1	0.497298	0.497298
ENSDARG00000021833	ahr2	0.608492	1	0.497298	0.497298
ENSDARG00000100219	ENSDARG00000100219	0.608593	1	0.497295	0.497295
ENSDARG00000061400	csgalnact2	0.608604	1	0.497295	0.497295
ENSDARG00000001776	stim2b	0.608705	1	0.497292	0.497292
ENSDARG00000093831	ENSDARG00000093831	0.608727	1	0.497292	0.497292
ENSDARG00000073876	si:ch1073-165f9.2	0.608761	1	0.497291	0.497291
ENSDARG00000095126	ENSDARG00000095126	0.60884	1	0.497289	0.497289
ENSDARG00000034568	fitm2	0.60884	1	0.497289	0.497289
ENSDARG00000074275	limch1a	0.608929	1	0.497286	0.497286
ENSDARG00000063636	galnt11	0.608929	1	0.497286	0.497286
ENSDARG00000078425	oat	0.608974	1	0.497285	0.497285
ENSDARG00000056633	fgf13b	0.609064	1	0.497283	0.497283
ENSDARG00000103025	hmgcs1	0.60907	1	0.497283	0.497283
ENSDARG00000009657	fgfr1op2	0.609126	1	0.497281	0.497281
ENSDARG00000007429	ndor1	0.609154	1	0.497281	0.497281
ENSDARG00000075923	txnrd2.2	0.609199	1	0.497279	0.497279
ENSDARG00000039022	stk25b	0.609367	1	0.497275	0.497275
ENSDARG00000074219	map3k22	0.609389	1	0.497275	0.497275
ENSDARG00000019392	stat5a	0.609429	1	0.497274	0.497274
ENSDARG00000090560	mfap5	0.609468	1	0.497273	0.497273
ENSDARG00000057321	tut1	0.609468	1	0.497273	0.497273
ENSDARG00000006754	mllt3	0.609513	1	0.497271	0.497271
ENSDARG00000104005	slc4a3	0.609602	1	0.497269	0.497269
ENSDARG00000115222	marf1	0.609715	1	0.497266	0.497266
ENSDARG00000091433	abhd17aa	0.609894	1	0.497262	0.497262
ENSDARG00000042151	skia	0.609989	1	0.497259	0.497259
ENSDARG00000087981	slc6a11b	0.610028	1	0.497258	0.497258
ENSDARG00000067670	pomt1	0.61009	1	0.497257	0.497257
ENSDARG00000090348	pcdh2ab5	0.610107	1	0.497256	0.497256
ENSDARG00000020001	rad23aa	0.610169	1	0.497255	0.497255
ENSDARG00000009823	pou3f1	0.610219	1	0.497253	0.497253
ENSDARG00000052957	plcd3a	0.610286	1	0.497252	0.497252
ENSDARG00000098861	si:dkey-71b5.6	0.610286	1	0.497252	0.497252
ENSDARG00000021443	zfp36l1b	0.610309	1	0.497251	0.497251
ENSDARG00000096415	raf1a	0.610309	1	0.497251	0.497251
ENSDARG00000102199	sike1	0.61041	1	0.497249	0.497249
ENSDARG00000011605	dennd6b	0.610522	1	0.497246	0.497246
ENSDARG00000071333	si:ch211-212d10.2	0.610555	1	0.497245	0.497245
ENSDARG00000104795	cxcl8a	0.610578	1	0.497244	0.497244
ENSDARG00000103441	LOC110437815	0.610589	1	0.497244	0.497244
ENSDARG00000025174	zgc:103482	0.610589	1	0.497244	0.497244
ENSDARG00000031709	mllt1b	0.610656	1	0.497242	0.497242
ENSDARG00000005690	slc25a23a	0.610662	1	0.497242	0.497242
ENSDARG00000002467	rdh14b	0.610662	1	0.497242	0.497242
ENSDARG00000056656	tspan18a	0.610768	1	0.497239	0.497239
ENSDARG00000076239	si:ch211-74f19.2	0.610824	1	0.497238	0.497238
ENSDARG00000096579	si:dkey-9c18.3	0.610824	1	0.497238	0.497238
ENSDARG00000045675	mdm1	0.610841	1	0.497237	0.497237
ENSDARG00000080006	tmem41b	0.610863	1	0.497237	0.497237
ENSDARG00000103985	spry1	0.61097	1	0.497234	0.497234
ENSDARG00000061462	vwa7	0.61097	1	0.497234	0.497234
ENSDARG00000030830	cmtr1	0.610992	1	0.497234	0.497234
ENSDARG00000063682	fhod3a	0.611031	1	0.497233	0.497233
ENSDARG00000100677	tmem205	0.611059	1	0.497232	0.497232
ENSDARG00000002872	zgc:113210	0.611104	1	0.497231	0.497231
ENSDARG00000038567	tsr3	0.611127	1	0.49723	0.49723
ENSDARG00000077469	polr1b	0.611194	1	0.497228	0.497228
ENSDARG00000092766	si:dkeyp-68b7.7	0.611205	1	0.497228	0.497228
ENSDARG00000012642	znf271	0.611233	1	0.497227	0.497227
ENSDARG00000061414	slx4	0.611317	1	0.497225	0.497225
ENSDARG00000037537	ccnq	0.611362	1	0.497224	0.497224
ENSDARG00000056034	pip4p2	0.611424	1	0.497223	0.497223
ENSDARG00000088073	fam110b	0.611631	1	0.497217	0.497217
ENSDARG00000017740	sec63	0.611787	1	0.497213	0.497213
ENSDARG00000104885	ENSDARG00000104885	0.611877	1	0.497211	0.497211
ENSDARG00000107947	ENSDARG00000107947	0.611955	1	0.497209	0.497209
ENSDARG00000058381	zgc:171775	0.612112	1	0.497205	0.497205
ENSDARG00000033852	mad1l1	0.612146	1	0.497204	0.497204
ENSDARG00000056649	htatsf1	0.612146	1	0.497204	0.497204
ENSDARG00000104613	ENSDARG00000104613	0.612157	1	0.497204	0.497204
ENSDARG00000004492	pcyt1ab	0.612179	1	0.497203	0.497203
ENSDARG00000058323	tmbim1a	0.612213	1	0.497202	0.497202
ENSDARG00000035694	stm	0.612213	1	0.497202	0.497202
ENSDARG00000094978	si:ch73-18b11.2	0.612224	1	0.497202	0.497202
ENSDARG00000057276	iqca1	0.612246	1	0.497201	0.497201
ENSDARG00000094388	ENSDARG00000094388	0.612246	1	0.497201	0.497201
ENSDARG00000091640	rhno1	0.612258	1	0.497201	0.497201
ENSDARG00000091660	fgfbp1b	0.612325	1	0.497199	0.497199
ENSDARG00000096603	bmb	0.612381	1	0.497198	0.497198
ENSDARG00000008472	apex2	0.61247	1	0.497196	0.497196
ENSDARG00000100236	cspp1	0.612481	1	0.497195	0.497195
ENSDARG00000075024	si:ch73-375g18.1	0.612526	1	0.497194	0.497194
ENSDARG00000115778	chrnb5a	0.612549	1	0.497194	0.497194
ENSDARG00000042141	myo6b	0.612571	1	0.497193	0.497193
ENSDARG00000089217	ubap1la	0.612571	1	0.497193	0.497193
ENSDARG00000002933	gbx2	0.612582	1	0.497193	0.497193
ENSDARG00000071872	zdhhc15b	0.612588	1	0.497193	0.497193
ENSDARG00000076380	ENSDARG00000076380	0.612599	1	0.497192	0.497192
ENSDARG00000039752	ccdc134	0.612621	1	0.497192	0.497192
ENSDARG00000079790	LOC794598	0.612638	1	0.497191	0.497191
ENSDARG00000001463	tdh2	0.612672	1	0.497191	0.497191
ENSDARG00000013252	tmc5	0.612716	1	0.497189	0.497189
ENSDARG00000043962	fgf18b	0.612716	1	0.497189	0.497189
ENSDARG00000019726	celsr2	0.612728	1	0.497189	0.497189
ENSDARG00000011661	twf1b	0.612772	1	0.497188	0.497188
ENSDARG00000007370	dysf	0.612784	1	0.497188	0.497188
ENSDARG00000038867	shhb	0.612806	1	0.497187	0.497187
ENSDARG00000020600	rnf144aa	0.612862	1	0.497186	0.497186
ENSDARG00000076297	nfatc3a	0.612907	1	0.497185	0.497185
ENSDARG00000074471	vps39	0.613142	1	0.497179	0.497179
ENSDARG00000060978	atp2a3	0.613175	1	0.497178	0.497178
ENSDARG00000044627	alg8	0.613231	1	0.497176	0.497176
ENSDARG00000105692	si:cabz01069022.1	0.613276	1	0.497175	0.497175
ENSDARG00000036426	zgc:103586	0.613455	1	0.497171	0.497171
ENSDARG00000012468	aacs	0.613466	1	0.49717	0.49717
ENSDARG00000013279	znf76	0.613477	1	0.49717	0.49717
ENSDARG00000075721	zdhhc6	0.613544	1	0.497168	0.497168
ENSDARG00000099368	slc25a42	0.613555	1	0.497168	0.497168
ENSDARG00000008238	manba	0.613718	1	0.497164	0.497164
ENSDARG00000099483	ENSDARG00000099483	0.613835	1	0.497161	0.497161
ENSDARG00000012776	smarca1	0.613846	1	0.49716	0.49716
ENSDARG00000058257	slc39a1	0.613857	1	0.49716	0.49716
ENSDARG00000098211	wrn	0.61393	1	0.497158	0.497158
ENSDARG00000022996	setx	0.614008	1	0.497156	0.497156
ENSDARG00000004436	cibar1	0.614014	1	0.497156	0.497156
ENSDARG00000070913	sox2	0.614019	1	0.497156	0.497156
ENSDARG00000042934	ccn2a	0.614047	1	0.497155	0.497155
ENSDARG00000060395	si:dkey-127k13.1	0.614103	1	0.497154	0.497154
ENSDARG00000036456	anxa4	0.614114	1	0.497154	0.497154
ENSDARG00000030616	nfe2l1a	0.614137	1	0.497153	0.497153
ENSDARG00000031126	notum1a	0.614137	1	0.497153	0.497153
ENSDARG00000055659	gpr161a	0.614137	1	0.497153	0.497153
ENSDARG00000087084	hcar1-4	0.614137	1	0.497153	0.497153
ENSDARG00000095191	ENSDARG00000095191	0.614215	1	0.497151	0.497151
ENSDARG00000010524	si:ch211-282j22.3	0.614221	1	0.497151	0.497151
ENSDARG00000017004	myo10	0.614243	1	0.49715	0.49715
ENSDARG00000096614	si:dkey-182i3.10	0.614304	1	0.497149	0.497149
ENSDARG00000031161	nr1d4a	0.614371	1	0.497147	0.497147
ENSDARG00000103991	sec14l1	0.614388	1	0.497147	0.497147
ENSDARG00000098695	vclb	0.614399	1	0.497146	0.497146
ENSDARG00000074468	prdm11	0.614483	1	0.497144	0.497144
ENSDARG00000105014	mre11a	0.614522	1	0.497143	0.497143
ENSDARG00000075687	anapc1	0.614533	1	0.497143	0.497143
ENSDARG00000078016	dtx4b	0.6146	1	0.497141	0.497141
ENSDARG00000113609	tmem164	0.614612	1	0.497141	0.497141
ENSDARG00000100531	abhd14b	0.614651	1	0.49714	0.49714
ENSDARG00000041592	dcun1d2b	0.614651	1	0.49714	0.49714
ENSDARG00000078797	dennd3a	0.614673	1	0.497139	0.497139
ENSDARG00000033489	ube2j1	0.614707	1	0.497138	0.497138
ENSDARG00000104457	mpv17l	0.614818	1	0.497136	0.497136
ENSDARG00000016773	cishb	0.614841	1	0.497135	0.497135
ENSDARG00000100718	me2	0.614863	1	0.497134	0.497134
ENSDARG00000075456	pik3ca	0.614902	1	0.497133	0.497133
ENSDARG00000044090	zmpste24	0.61498	1	0.497131	0.497131
ENSDARG00000037646	rgs11	0.615031	1	0.49713	0.49713
ENSDARG00000028786	chst12a	0.615064	1	0.497129	0.497129
ENSDARG00000099885	trim105	0.615243	1	0.497125	0.497125
ENSDARG00000102896	jmjd6	0.61526	1	0.497124	0.497124
ENSDARG00000061946	commd4	0.615332	1	0.497122	0.497122
ENSDARG00000017084	bud31	0.615377	1	0.497121	0.497121
ENSDARG00000023040	zbtb1	0.6156	1	0.497115	0.497115
ENSDARG00000055938	tspan14	0.615656	1	0.497114	0.497114
ENSDARG00000057973	dph1	0.615823	1	0.49711	0.49711
ENSDARG00000099304	ENSDARG00000099304	0.615991	1	0.497105	0.497105
ENSDARG00000027129	tmem218	0.616047	1	0.497104	0.497104
ENSDARG00000075385	ENSDARG00000075385	0.616158	1	0.497101	0.497101
ENSDARG00000099563	inpp5ka	0.616169	1	0.497101	0.497101
ENSDARG00000111509	dtwd1	0.616175	1	0.497101	0.497101
ENSDARG00000092608	si:dkey-262g12.12	0.616247	1	0.497099	0.497099
ENSDARG00000068503	gbgt1l4	0.61627	1	0.497098	0.497098
ENSDARG00000055569	ghdc	0.616314	1	0.497097	0.497097
ENSDARG00000071709	ppp1r9bb	0.616314	1	0.497097	0.497097
ENSDARG00000070473	parp6b	0.616326	1	0.497097	0.497097
ENSDARG00000079222	zgc:174315	0.616359	1	0.497096	0.497096
ENSDARG00000056165	si:ch211-215a10.4	0.616365	1	0.497096	0.497096
ENSDARG00000041799	gja1b	0.616437	1	0.497094	0.497094
ENSDARG00000043482	b3gnt3.1	0.616448	1	0.497094	0.497094
ENSDARG00000069037	akip1	0.616448	1	0.497094	0.497094
ENSDARG00000052336	ociad2	0.616504	1	0.497092	0.497092
ENSDARG00000057468	kcnc2	0.616549	1	0.497091	0.497091
ENSDARG00000115248	cdk2ap1	0.616549	1	0.497091	0.497091
ENSDARG00000099913	snrnp35	0.61656	1	0.497091	0.497091
ENSDARG00000039517	c8b	0.616582	1	0.49709	0.49709
ENSDARG00000033370	ppil3	0.616604	1	0.49709	0.49709
ENSDARG00000103484	pkdc	0.616604	1	0.49709	0.49709
ENSDARG00000041493	ipo4	0.616638	1	0.497089	0.497089
ENSDARG00000111625	wu:fc75a09	0.616749	1	0.497086	0.497086
ENSDARG00000099650	ENSDARG00000099650	0.616772	1	0.497085	0.497085
ENSDARG00000043417	eipr1	0.616783	1	0.497085	0.497085
ENSDARG00000031372	efna2a	0.616945	1	0.497081	0.497081
ENSDARG00000099006	LOC568664	0.61695	1	0.497081	0.497081
ENSDARG00000057562	polr3c	0.616995	1	0.49708	0.49708
ENSDARG00000062272	afg3l2	0.617034	1	0.497079	0.497079
ENSDARG00000099918	arl4aa	0.617302	1	0.497072	0.497072
ENSDARG00000106212	LOC100534815	0.617642	1	0.497063	0.497063
ENSDARG00000069093	col2a1a	0.617647	1	0.497063	0.497063
ENSDARG00000002006	rxrbb	0.617675	1	0.497062	0.497062
ENSDARG00000076218	b3galt4	0.617775	1	0.49706	0.49706
ENSDARG00000052897	atxn2	0.617831	1	0.497058	0.497058
ENSDARG00000061272	LOC564564	0.617892	1	0.497057	0.497057
ENSDARG00000028943	mtss1la	0.617915	1	0.497056	0.497056
ENSDARG00000078520	ikbip	0.617942	1	0.497055	0.497055
ENSDARG00000061981	lap3	0.618121	1	0.497051	0.497051
ENSDARG00000052497	slc23a4	0.618149	1	0.49705	0.49705
ENSDARG00000022841	ptk2ba	0.618227	1	0.497048	0.497048
ENSDARG00000097481	ENSDARG00000097481	0.618238	1	0.497048	0.497048
ENSDARG00000089794	ENSDARG00000089794	0.61831	1	0.497046	0.497046
ENSDARG00000039229	cep78	0.618338	1	0.497045	0.497045
ENSDARG00000116815	znf1024	0.618344	1	0.497045	0.497045
ENSDARG00000096310	taf1c	0.618355	1	0.497045	0.497045
ENSDARG00000079402	tapbp.1	0.618444	1	0.497042	0.497042
ENSDARG00000103158	ldb1b	0.618461	1	0.497042	0.497042
ENSDARG00000037930	rnf113a	0.618483	1	0.497041	0.497041
ENSDARG00000007175	recql	0.618511	1	0.497041	0.497041
ENSDARG00000016519	ctdnep1a	0.618611	1	0.497038	0.497038
ENSDARG00000001777	nup155	0.618633	1	0.497037	0.497037
ENSDARG00000019874	hsph1	0.618667	1	0.497037	0.497037
ENSDARG00000016336	tmco6	0.618728	1	0.497035	0.497035
ENSDARG00000055989	tmem161b	0.61909	1	0.497026	0.497026
ENSDARG00000058865	endog	0.619145	1	0.497024	0.497024
ENSDARG00000052344	tbl3	0.619251	1	0.497022	0.497022
ENSDARG00000008818	hsf1	0.619262	1	0.497021	0.497021
ENSDARG00000016630	tprb	0.61929	1	0.497021	0.497021
ENSDARG00000054539	lrp10	0.619457	1	0.497016	0.497016
ENSDARG00000012729	hcls1	0.619535	1	0.497014	0.497014
ENSDARG00000074086	tecpr1b	0.619546	1	0.497014	0.497014
ENSDARG00000089828	si:rp71-19m20.1	0.619557	1	0.497014	0.497014
ENSDARG00000005897	dera	0.619797	1	0.497007	0.497007
ENSDARG00000035066	ubtf	0.619797	1	0.497007	0.497007
ENSDARG00000029105	ftr51	0.619936	1	0.497004	0.497004
ENSDARG00000044767	LOC799194	0.620091	1	0.497	0.497
ENSDARG00000093774	rbp2b	0.620091	1	0.497	0.497
ENSDARG00000042214	tmem243a	0.620091	1	0.497	0.497
ENSDARG00000088764	lyplal1	0.620114	1	0.496999	0.496999
ENSDARG00000104037	si:dkey-74k8.4	0.620125	1	0.496999	0.496999
ENSDARG00000001898	manea	0.620158	1	0.496998	0.496998
ENSDARG00000104077	fcer1gl	0.620169	1	0.496998	0.496998
ENSDARG00000092359	si:dkeyp-113d7.10	0.620247	1	0.496996	0.496996
ENSDARG00000087401	slc25a34	0.620281	1	0.496995	0.496995
ENSDARG00000029292	zgc:55943	0.620314	1	0.496994	0.496994
ENSDARG00000102226	gpr19	0.620392	1	0.496992	0.496992
ENSDARG00000075813	asphd1	0.620397	1	0.496992	0.496992
ENSDARG00000095283	si:dkeyp-2e4.3	0.620436	1	0.496991	0.496991
ENSDARG00000071449	fam234a	0.620459	1	0.49699	0.49699
ENSDARG00000110069	pdgfaa	0.620492	1	0.49699	0.49699
ENSDARG00000098389	ENSDARG00000098389	0.620503	1	0.496989	0.496989
ENSDARG00000089720	ENSDARG00000089720	0.620559	1	0.496988	0.496988
ENSDARG00000070480	agr2	0.62057	1	0.496988	0.496988
ENSDARG00000097546	si:ch211-40k21.9	0.620609	1	0.496987	0.496987
ENSDARG00000074031	fastkd2	0.620642	1	0.496986	0.496986
ENSDARG00000097591	proser3	0.620659	1	0.496985	0.496985
ENSDARG00000090160	zgc:173709	0.620714	1	0.496984	0.496984
ENSDARG00000104177	cpne3	0.620748	1	0.496983	0.496983
ENSDARG00000045416	mppe1	0.620826	1	0.496981	0.496981
ENSDARG00000102587	mios	0.620848	1	0.49698	0.49698
ENSDARG00000015349	mfge8a	0.620853	1	0.49698	0.49698
ENSDARG00000077900	si:ch211-141o9.10	0.620859	1	0.49698	0.49698
ENSDARG00000003399	fgf8a	0.620914	1	0.496979	0.496979
ENSDARG00000105034	zdhhc18b	0.620926	1	0.496978	0.496978
ENSDARG00000078441	ppip5k2	0.621059	1	0.496975	0.496975
ENSDARG00000006396	nrcama	0.62107	1	0.496975	0.496975
ENSDARG00000098431	comp	0.621103	1	0.496974	0.496974
ENSDARG00000010956	sh3glb1b	0.621159	1	0.496972	0.496972
ENSDARG00000092895	ifi27.8	0.621231	1	0.496971	0.496971
ENSDARG00000009252	napepld	0.62137	1	0.496967	0.496967
ENSDARG00000102671	dpyda.1	0.621426	1	0.496965	0.496965
ENSDARG00000096233	si:dkey-260c8.6	0.621481	1	0.496964	0.496964
ENSDARG00000038445	ENSDARG00000038445	0.621526	1	0.496963	0.496963
ENSDARG00000061168	dhx34	0.621548	1	0.496962	0.496962
ENSDARG00000014181	foxp1b	0.621592	1	0.496961	0.496961
ENSDARG00000035253	npr3	0.621604	1	0.496961	0.496961
ENSDARG00000101635	dact1	0.621631	1	0.49696	0.49696
ENSDARG00000037556	st3gal5	0.621637	1	0.49696	0.49696
ENSDARG00000005481	nfkbiaa	0.621648	1	0.49696	0.49696
ENSDARG00000045006	ptprga	0.621659	1	0.496959	0.496959
ENSDARG00000025404	ube2g2	0.621748	1	0.496957	0.496957
ENSDARG00000062573	znrf3	0.621776	1	0.496956	0.496956
ENSDARG00000074356	fxn	0.621876	1	0.496954	0.496954
ENSDARG00000099227	galnt13	0.621892	1	0.496953	0.496953
ENSDARG00000037872	foxk1	0.622004	1	0.496951	0.496951
ENSDARG00000013997	ENSDARG00000013997	0.622026	1	0.49695	0.49695
ENSDARG00000019501	pcnx3	0.62207	1	0.496949	0.496949
ENSDARG00000075735	cxxc5b	0.622081	1	0.496949	0.496949
ENSDARG00000016059	rab5b	0.622126	1	0.496947	0.496947
ENSDARG00000039652	si:ch211-221n20.8	0.622137	1	0.496947	0.496947
ENSDARG00000056764	hydin	0.622148	1	0.496947	0.496947
ENSDARG00000111747	bloc1s5	0.622192	1	0.496946	0.496946
ENSDARG00000044356	tp63	0.622226	1	0.496945	0.496945
ENSDARG00000087556	pacrg	0.622314	1	0.496943	0.496943
ENSDARG00000100596	si:ch73-43g23.1	0.622314	1	0.496943	0.496943
ENSDARG00000054301	kti12	0.62247	1	0.496939	0.496939
ENSDARG00000028661	cntfr	0.622492	1	0.496938	0.496938
ENSDARG00000088590	pxna	0.622681	1	0.496933	0.496933
ENSDARG00000071714	znf983	0.622803	1	0.49693	0.49693
ENSDARG00000094612	si:dkey-262g12.3	0.622847	1	0.496929	0.496929
ENSDARG00000071558	fblim1	0.622953	1	0.496926	0.496926
ENSDARG00000079702	wdr81	0.622997	1	0.496925	0.496925
ENSDARG00000020467	safb	0.623158	1	0.496921	0.496921
ENSDARG00000039486	bag3	0.623169	1	0.49692	0.49692
ENSDARG00000104483	gipc1	0.623236	1	0.496919	0.496919
ENSDARG00000009724	rpn2	0.623325	1	0.496916	0.496916
ENSDARG00000052351	si:dkey-156n14.3	0.623336	1	0.496916	0.496916
ENSDARG00000116300	zgc:165515	0.623369	1	0.496915	0.496915
ENSDARG00000078434	znf692	0.623513	1	0.496912	0.496912
ENSDARG00000036903	irak1bp1	0.623524	1	0.496911	0.496911
ENSDARG00000055679	mto1	0.624012	1	0.496899	0.496899
ENSDARG00000090503	oma1	0.624145	1	0.496895	0.496895
ENSDARG00000095946	si:ch73-341k19.1	0.62419	1	0.496894	0.496894
ENSDARG00000104311	scmh1	0.624201	1	0.496894	0.496894
ENSDARG00000008805	orc3	0.624212	1	0.496894	0.496894
ENSDARG00000096365	si:ch211-195m9.3	0.624267	1	0.496892	0.496892
ENSDARG00000111465	ENSDARG00000111465	0.624278	1	0.496892	0.496892
ENSDARG00000070621	zgc:101564	0.624301	1	0.496891	0.496891
ENSDARG00000041723	zgc:55461	0.624339	1	0.49689	0.49689
ENSDARG00000075528	lyrm9	0.624356	1	0.49689	0.49689
ENSDARG00000087956	she	0.624367	1	0.496889	0.496889
ENSDARG00000098387	tmem176l.3a	0.624389	1	0.496889	0.496889
ENSDARG00000061890	atp13a2	0.624556	1	0.496885	0.496885
ENSDARG00000061841	tiparp	0.624655	1	0.496882	0.496882
ENSDARG00000016724	nkapd1	0.624855	1	0.496877	0.496877
ENSDARG00000069497	sumf2	0.624944	1	0.496875	0.496875
ENSDARG00000021985	ercc2	0.62496	1	0.496874	0.496874
ENSDARG00000038024	flr	0.62501	1	0.496873	0.496873
ENSDARG00000022845	lias	0.625082	1	0.496871	0.496871
ENSDARG00000110654	wdr21	0.625099	1	0.496871	0.496871
ENSDARG00000104808	jak2a	0.625575	1	0.496858	0.496858
ENSDARG00000007691	cul1b	0.625597	1	0.496858	0.496858
ENSDARG00000018124	psmd3	0.625603	1	0.496858	0.496858
ENSDARG00000035558	gps2	0.625697	1	0.496855	0.496855
ENSDARG00000033899	ap2m1b	0.625835	1	0.496851	0.496851
ENSDARG00000010738	zgc:101716	0.625874	1	0.49685	0.49685
ENSDARG00000078473	nucks1a	0.625955	1	0.49694	0.49694
ENSDARG00000019459	elf2a	0.62599	1	0.496847	0.496847
ENSDARG00000074867	stim2a	0.626007	1	0.496847	0.496847
ENSDARG00000096856	LOC100006216	0.626051	1	0.496846	0.496846
ENSDARG00000100702	zgc:174680	0.626073	1	0.496845	0.496845
ENSDARG00000102742	bmpr1bb	0.626134	1	0.496844	0.496844
ENSDARG00000011999	ybey	0.626195	1	0.496842	0.496842
ENSDARG00000069833	rhbdl2	0.626228	1	0.496841	0.496841
ENSDARG00000079900	shroom4	0.626317	1	0.496839	0.496839
ENSDARG00000101479	LOC103910140	0.626333	1	0.496839	0.496839
ENSDARG00000073905	vwa5a	0.626427	1	0.496836	0.496836
ENSDARG00000114935	ENSDARG00000114935	0.626438	1	0.496836	0.496836
ENSDARG00000013800	snrpd3	0.626533	1	0.496833	0.496833
ENSDARG00000040455	unc50	0.626748	1	0.496828	0.496828
ENSDARG00000075857	pgs1	0.626804	1	0.496826	0.496826
ENSDARG00000045437	slc35b3	0.626881	1	0.496824	0.496824
ENSDARG00000037884	rab30	0.627357	1	0.496812	0.496812
ENSDARG00000038879	ift80	0.627373	1	0.496812	0.496812
ENSDARG00000057352	slc25a29	0.627401	1	0.496811	0.496811
ENSDARG00000056138	sf3b1	0.627451	1	0.49681	0.49681
ENSDARG00000021209	kctd9a	0.627456	1	0.496809	0.496809
ENSDARG00000086678	ascc3	0.627534	1	0.496807	0.496807
ENSDARG00000062997	hyal2b	0.627699	1	0.496803	0.496803
ENSDARG00000020488	arhgap17a	0.62823	1	0.496789	0.496789
ENSDARG00000087070	ENSDARG00000087070	0.628263	1	0.496789	0.496789
ENSDARG00000078166	etaa1b	0.628296	1	0.496788	0.496788
ENSDARG00000067784	slc9a1a	0.62839	1	0.496785	0.496785
ENSDARG00000013828	snx13	0.628396	1	0.496785	0.496785
ENSDARG00000101462	ENSDARG00000101462	0.628434	1	0.496784	0.496784
ENSDARG00000098904	pex1	0.628583	1	0.49678	0.49678
ENSDARG00000061908	mfsd12a	0.628606	1	0.49678	0.49678
ENSDARG00000100503	sos1	0.628683	1	0.496778	0.496778
ENSDARG00000058566	wu:fi42h12	0.628738	1	0.496776	0.496776
ENSDARG00000017606	sys1	0.628771	1	0.496775	0.496775
ENSDARG00000087205	akt3b	0.628777	1	0.496775	0.496775
ENSDARG00000061600	cemip2	0.628904	1	0.496772	0.496772
ENSDARG00000100564	sil1	0.628909	1	0.496772	0.496772
ENSDARG00000061759	kdm6a	0.629069	1	0.496768	0.496768
ENSDARG00000021547	vrk2	0.629224	1	0.496764	0.496764
ENSDARG00000012135	fbxl2	0.629434	1	0.496758	0.496758
ENSDARG00000025220	sppl3	0.629445	1	0.496758	0.496758
ENSDARG00000060148	sh3pxd2aa	0.629506	1	0.496756	0.496756
ENSDARG00000096971	si:dkey-206p8.1	0.629803	1	0.496749	0.496749
ENSDARG00000077828	slc29a3	0.629875	1	0.496747	0.496747
ENSDARG00000098245	cidea	0.629875	1	0.496747	0.496747
ENSDARG00000020948	gmcl1	0.629952	1	0.496745	0.496745
ENSDARG00000036974	ripply3	0.630112	1	0.496741	0.496741
ENSDARG00000016056	mhc1laa	0.630157	1	0.496739	0.496739
ENSDARG00000074791	aldh3a1	0.630168	1	0.496739	0.496739
ENSDARG00000093111	si:ch211-209l18.2	0.630184	1	0.496739	0.496739
ENSDARG00000061901	ankrd13a	0.630239	1	0.496737	0.496737
ENSDARG00000079889	phldb2a	0.6303	1	0.496736	0.496736
ENSDARG00000104043	gng10	0.630333	1	0.496735	0.496735
ENSDARG00000077461	dhx32a	0.63035	1	0.496734	0.496734
ENSDARG00000099151	wbp11	0.630361	1	0.496734	0.496734
ENSDARG00000036894	aimp1b	0.630432	1	0.496732	0.496732
ENSDARG00000068760	tnks1bp1	0.630443	1	0.496732	0.496732
ENSDARG00000058494	dnaja3a	0.630471	1	0.496731	0.496731
ENSDARG00000070040	zgc:162344	0.630521	1	0.49673	0.49673
ENSDARG00000093886	tmsb5	0.630581	1	0.496728	0.496728
ENSDARG00000092855	srbd1	0.630697	1	0.496725	0.496725
ENSDARG00000069463	alox12	0.630758	1	0.496724	0.496724
ENSDARG00000035420	ophn1	0.630807	1	0.496722	0.496722
ENSDARG00000022614	ddx43	0.630857	1	0.496721	0.496721
ENSDARG00000009218	mars2	0.630989	1	0.496718	0.496718
ENSDARG00000060785	pcnx4	0.631287	1	0.49671	0.49671
ENSDARG00000074544	znf1007	0.63138	1	0.496708	0.496708
ENSDARG00000099535	si:ch73-379j16.2	0.631524	1	0.496704	0.496704
ENSDARG00000098293	si:dkey-27i16.2	0.631535	1	0.496704	0.496704
ENSDARG00000090975	si:dkey-62k3.5	0.631628	1	0.496701	0.496701
ENSDARG00000059059	emsy	0.631639	1	0.496701	0.496701
ENSDARG00000011863	ptk7a	0.631694	1	0.496699	0.496699
ENSDARG00000035868	spire1a	0.63176	1	0.496698	0.496698
ENSDARG00000062799	baiap2a	0.631777	1	0.496697	0.496697
ENSDARG00000071083	si:dkeyp-34c12.1	0.631948	1	0.496693	0.496693
ENSDARG00000097789	pon3.2	0.631981	1	0.496692	0.496692
ENSDARG00000043339	abraxas1	0.632036	1	0.49669	0.49669
ENSDARG00000075487	si:ch211-267e7.3	0.632157	1	0.496687	0.496687
ENSDARG00000103614	ENSDARG00000103614	0.632168	1	0.496687	0.496687
ENSDARG00000058127	hcfc2	0.632179	1	0.496687	0.496687
ENSDARG00000094736	znf1157	0.63219	1	0.496686	0.496686
ENSDARG00000079271	dcxr	0.632212	1	0.496686	0.496686
ENSDARG00000075343	csf1a	0.632245	1	0.496685	0.496685
ENSDARG00000016231	bcap29	0.632289	1	0.496684	0.496684
ENSDARG00000070396	serpinb1l2	0.632289	1	0.496684	0.496684
ENSDARG00000071833	znf1162	0.632449	1	0.49668	0.49668
ENSDARG00000087835	si:ch211-113p18.3	0.632482	1	0.496679	0.496679
ENSDARG00000101722	larp1	0.632619	1	0.496675	0.496675
ENSDARG00000017489	ifi27.1	0.632685	1	0.496674	0.496674
ENSDARG00000057738	hells	0.632707	1	0.496673	0.496673
ENSDARG00000027963	camkva	0.63274	1	0.496672	0.496672
ENSDARG00000025788	chp2	0.632878	1	0.496669	0.496669
ENSDARG00000073963	si:ch211-258f14.2	0.632905	1	0.496668	0.496668
ENSDARG00000052368	cltb	0.632916	1	0.496668	0.496668
ENSDARG00000033138	lyrm2	0.633005	1	0.496665	0.496665
ENSDARG00000069314	tmem199	0.633401	1	0.496655	0.496655
ENSDARG00000062381	dennd11	0.63361	1	0.496649	0.496649
ENSDARG00000018383	frzb	0.633659	1	0.496648	0.496648
ENSDARG00000060280	pde9aa	0.633736	1	0.496646	0.496646
ENSDARG00000093998	si:ch73-7i4.2	0.633774	1	0.496645	0.496645
ENSDARG00000070858	si:busm1-105l16.2	0.63406	1	0.496638	0.496638
ENSDARG00000056549	vps26a	0.634165	1	0.496635	0.496635
ENSDARG00000056259	tmem131	0.634313	1	0.496631	0.496631
ENSDARG00000014340	rab11al	0.634401	1	0.496629	0.496629
ENSDARG00000027465	rmnd1	0.634593	1	0.496624	0.496624
ENSDARG00000002016	ppil2	0.634709	1	0.496621	0.496621
ENSDARG00000089888	daglb	0.634725	1	0.49662	0.49662
ENSDARG00000112165	rabepk	0.634753	1	0.49662	0.49662
ENSDARG00000036645	rcbtb1	0.634775	1	0.496619	0.496619
ENSDARG00000009557	wrap73	0.634923	1	0.496615	0.496615
ENSDARG00000055078	chac2	0.635005	1	0.496613	0.496613
ENSDARG00000087985	znf365	0.635027	1	0.496612	0.496612
ENSDARG00000045428	mcee	0.635071	1	0.496611	0.496611
ENSDARG00000031915	hif1an	0.635082	1	0.496611	0.496611
ENSDARG00000103118	cib1	0.635236	1	0.496607	0.496607
ENSDARG00000019293	tfdp1a	0.635445	1	0.496602	0.496602
ENSDARG00000043084	abhd17ab	0.635521	1	0.4966	0.4966
ENSDARG00000087299	armc9	0.635615	1	0.496597	0.496597
ENSDARG00000019300	ints7	0.63562	1	0.496597	0.496597
ENSDARG00000029621	sgms1b	0.635774	1	0.496593	0.496593
ENSDARG00000040024	gpd1l	0.635785	1	0.496593	0.496593
ENSDARG00000069681	pcgf6	0.635785	1	0.496593	0.496593
ENSDARG00000104367	casp20	0.635851	1	0.496591	0.496591
ENSDARG00000025033	stx5a	0.635917	1	0.496589	0.496589
ENSDARG00000015240	cdkl5	0.635949	1	0.496588	0.496588
ENSDARG00000020250	rhoj	0.636015	1	0.496587	0.496587
ENSDARG00000113737	ENSDARG00000113737	0.636147	1	0.496583	0.496583
ENSDARG00000042562	allc	0.636158	1	0.496583	0.496583
ENSDARG00000077261	lmod1b	0.636377	1	0.496577	0.496577
ENSDARG00000075331	golga4	0.636421	1	0.496576	0.496576
ENSDARG00000111659	si:dkeyp-53d3.6	0.63658	1	0.496572	0.496572
ENSDARG00000114577	LOC108183819	0.636597	1	0.496571	0.496571
ENSDARG00000103609	mib2	0.636679	1	0.496569	0.496569
ENSDARG00000021239	apaf1	0.636706	1	0.496569	0.496569
ENSDARG00000063079	ago3b	0.636706	1	0.496569	0.496569
ENSDARG00000062310	wdr26a	0.636717	1	0.496568	0.496568
ENSDARG00000043066	nog2	0.636717	1	0.496568	0.496568
ENSDARG00000038881	acaa2	0.63675	1	0.496567	0.496567
ENSDARG00000063126	gusb	0.636948	1	0.496562	0.496562
ENSDARG00000101323	trnau1apa	0.636981	1	0.496561	0.496561
ENSDARG00000077085	zgc:110821	0.636991	1	0.496561	0.496561
ENSDARG00000009459	slc35e4	0.637244	1	0.496555	0.496555
ENSDARG00000099593	r3hcc1	0.637309	1	0.496553	0.496553
ENSDARG00000016867	rnf128a	0.637348	1	0.496552	0.496552
ENSDARG00000067832	tle2c	0.637392	1	0.496551	0.496551
ENSDARG00000008247	vezf1a	0.637397	1	0.496551	0.496551
ENSDARG00000004889	aga	0.637616	1	0.496545	0.496545
ENSDARG00000057141	zgc:110045	0.637644	1	0.496544	0.496544
ENSDARG00000062986	clic3	0.637704	1	0.496543	0.496543
ENSDARG00000024717	selenbp1	0.637791	1	0.49654	0.49654
ENSDARG00000055607	LOC561423	0.637912	1	0.496537	0.496537
ENSDARG00000057789	lyz	0.637934	1	0.496536	0.496536
ENSDARG00000111619	LOC562770	0.638049	1	0.496533	0.496533
ENSDARG00000045421	stard3nl	0.638158	1	0.496531	0.496531
ENSDARG00000110361	LOC560627	0.638175	1	0.49653	0.49653
ENSDARG00000017354	epha2a	0.638186	1	0.49653	0.49653
ENSDARG00000098171	zgc:162193	0.638241	1	0.496528	0.496528
ENSDARG00000052496	arhgap45a	0.638246	1	0.496528	0.496528
ENSDARG00000053405	sord	0.638268	1	0.496528	0.496528
ENSDARG00000095705	cdpf1	0.638301	1	0.496527	0.496527
ENSDARG00000063719	usp8	0.638306	1	0.496527	0.496527
ENSDARG00000014962	ppp3cca	0.638651	1	0.496518	0.496518
ENSDARG00000097521	LOC103908714	0.638689	1	0.496517	0.496517
ENSDARG00000102473	zgc:171673	0.638728	1	0.496516	0.496516
ENSDARG00000007657	ccnh	0.638941	1	0.49651	0.49651
ENSDARG00000037101	mtmr7a	0.638952	1	0.49651	0.49651
ENSDARG00000028862	rdh20	0.639138	1	0.496505	0.496505
ENSDARG00000098118	trappc10	0.639149	1	0.496505	0.496505
ENSDARG00000044267	sumo1	0.639237	1	0.496502	0.496502
ENSDARG00000116344	lage3	0.63928	1	0.496501	0.496501
ENSDARG00000062423	ftcdnl1	0.63951	1	0.496495	0.496495
ENSDARG00000044484	cdc23	0.639543	1	0.496494	0.496494
ENSDARG00000076797	avpr2b.1	0.639663	1	0.496491	0.496491
ENSDARG00000000588	tamalin	0.639772	1	0.496488	0.496488
ENSDARG00000090708	ENSDARG00000090708	0.639794	1	0.496488	0.496488
ENSDARG00000016651	znf106a	0.639838	1	0.496487	0.496487
ENSDARG00000100455	pnkp	0.63986	1	0.496486	0.496486
ENSDARG00000078600	ldlrad3	0.639926	1	0.496484	0.496484
ENSDARG00000033436	mboat7	0.640046	1	0.496481	0.496481
ENSDARG00000054224	ipo11	0.640057	1	0.496481	0.496481
ENSDARG00000040640	LOC101883645	0.640144	1	0.496479	0.496479
ENSDARG00000102338	ptar1	0.640253	1	0.496476	0.496476
ENSDARG00000040152	nek4	0.640281	1	0.496475	0.496475
ENSDARG00000088560	tmem104	0.640286	1	0.496475	0.496475
ENSDARG00000077298	gas1a	0.640335	1	0.496474	0.496474
ENSDARG00000051889	dhodh	0.640516	1	0.496469	0.496469
ENSDARG00000060256	alkbh8	0.640516	1	0.496469	0.496469
ENSDARG00000036990	dctd	0.640527	1	0.496469	0.496469
ENSDARG00000061551	rap1gap2a	0.64068	1	0.496465	0.496465
ENSDARG00000077174	qsox2	0.640789	1	0.496462	0.496462
ENSDARG00000069453	zgc:113314	0.640887	1	0.496459	0.496459
ENSDARG00000093070	thumpd2	0.640991	1	0.496456	0.496456
ENSDARG00000011932	prkcbp1l	0.641018	1	0.496456	0.496456
ENSDARG00000062083	dph7	0.641084	1	0.496454	0.496454
ENSDARG00000097406	si:dkey-81e3.2	0.641084	1	0.496454	0.496454
ENSDARG00000105029	LOC100333482	0.641204	1	0.496451	0.496451
ENSDARG00000036929	rnf139	0.641226	1	0.49645	0.49645
ENSDARG00000015482	zgc:113518	0.641324	1	0.496448	0.496448
ENSDARG00000039569	emx1	0.641564	1	0.496441	0.496441
ENSDARG00000055786	LOC563933	0.641591	1	0.496441	0.496441
ENSDARG00000092842	ENSDARG00000092842	0.641668	1	0.496439	0.496439
ENSDARG00000070465	si:dkey-13n23.3	0.64169	1	0.496438	0.496438
ENSDARG00000076014	erc1b	0.641695	1	0.496438	0.496438
ENSDARG00000045528	fgd6	0.641733	1	0.496437	0.496437
ENSDARG00000105545	si:dkey-165a24.10	0.641799	1	0.496435	0.496435
ENSDARG00000062335	nudt14	0.641837	1	0.496434	0.496434
ENSDARG00000015156	fbln2	0.641897	1	0.496433	0.496433
ENSDARG00000097573	si:ch211-107e6.5	0.641941	1	0.496431	0.496431
ENSDARG00000067613	dnajc25	0.642033	1	0.496429	0.496429
ENSDARG00000089092	si:cabz01054394.5	0.642126	1	0.496427	0.496427
ENSDARG00000061335	galnt1	0.642142	1	0.496426	0.496426
ENSDARG00000037883	prcp	0.642219	1	0.496424	0.496424
ENSDARG00000056871	ap4m1	0.642295	1	0.496422	0.496422
ENSDARG00000015563	ENSDARG00000015563	0.642317	1	0.496421	0.496421
ENSDARG00000100679	lrch3	0.642339	1	0.496421	0.496421
ENSDARG00000020085	slc33a1	0.642339	1	0.496421	0.496421
ENSDARG00000090656	arid4b	0.642393	1	0.496419	0.496419
ENSDARG00000060532	adam22	0.64241	1	0.496419	0.496419
ENSDARG00000069373	crcp	0.642437	1	0.496418	0.496418
ENSDARG00000070795	eaf1	0.642497	1	0.496417	0.496417
ENSDARG00000014775	zgc:113220	0.642524	1	0.496416	0.496416
ENSDARG00000075100	LOC100332721	0.642584	1	0.496414	0.496414
ENSDARG00000043548	atg4da	0.642633	1	0.496413	0.496413
ENSDARG00000042671	odr4	0.64271	1	0.496411	0.496411
ENSDARG00000055588	stat5b	0.642764	1	0.49641	0.49641
ENSDARG00000057060	tvp23b	0.642851	1	0.496407	0.496407
ENSDARG00000034852	nt5c2l1	0.642906	1	0.496406	0.496406
ENSDARG00000057707	zgc:66443	0.643026	1	0.496403	0.496403
ENSDARG00000087596	si:ch73-95l15.5	0.64308	1	0.496401	0.496401
ENSDARG00000109643	ENSDARG00000109643	0.643091	1	0.496401	0.496401
ENSDARG00000068291	tmem208	0.643151	1	0.4964	0.4964
ENSDARG00000019063	fat1b	0.643167	1	0.496399	0.496399
ENSDARG00000037810	adtrp1	0.643178	1	0.496399	0.496399
ENSDARG00000038863	babam2	0.643222	1	0.496398	0.496398
ENSDARG00000076933	aldh1a3	0.643244	1	0.496397	0.496397
ENSDARG00000101750	si:ch211-196p9.1	0.643244	1	0.496397	0.496397
ENSDARG00000002897	si:ch211-160o17.2	0.643298	1	0.496396	0.496396
ENSDARG00000030723	cldn11b	0.643342	1	0.496395	0.496395
ENSDARG00000074599	frmd4ba	0.64362	1	0.496387	0.496387
ENSDARG00000094202	si:dkeyp-72g6.2	0.643625	1	0.496387	0.496387
ENSDARG00000098158	cpxm1b	0.643652	1	0.496386	0.496386
ENSDARG00000076752	tmem67	0.643685	1	0.496386	0.496386
ENSDARG00000057286	swap70b	0.643756	1	0.496384	0.496384
ENSDARG00000007329	tbx16	0.643821	1	0.496382	0.496382
ENSDARG00000079979	ENSDARG00000079979	0.643837	1	0.496381	0.496381
ENSDARG00000014572	chpt1	0.643843	1	0.496381	0.496381
ENSDARG00000018681	saal1	0.643843	1	0.496381	0.496381
ENSDARG00000095817	znhit6	0.643897	1	0.49638	0.49638
ENSDARG00000103952	LOC100150280	0.64393	1	0.496379	0.496379
ENSDARG00000007149	l1cama	0.643974	1	0.496378	0.496378
ENSDARG00000107526	smkr1	0.644017	1	0.496377	0.496377
ENSDARG00000014676	bckdhb	0.644034	1	0.496376	0.496376
ENSDARG00000057661	aldoca	0.644093	1	0.496375	0.496375
ENSDARG00000027009	zgc:85777	0.644202	1	0.496372	0.496372
ENSDARG00000069503	cldn3c	0.644213	1	0.496372	0.496372
ENSDARG00000037892	psmc3ip	0.644246	1	0.496371	0.496371
ENSDARG00000062042	mthfsd	0.644257	1	0.49637	0.49637
ENSDARG00000104082	trps1	0.644273	1	0.49637	0.49637
ENSDARG00000087933	zgc:174972	0.644289	1	0.49637	0.49637
ENSDARG00000077583	b4gat1	0.64442	1	0.496366	0.496366
ENSDARG00000057805	mrpl28	0.644725	1	0.496358	0.496358
ENSDARG00000057929	naf1	0.645008	1	0.496351	0.496351
ENSDARG00000055279	LOC100332851	0.64504	1	0.49635	0.49635
ENSDARG00000104128	ENSDARG00000104128	0.6451	1	0.496348	0.496348
ENSDARG00000071345	mgst2	0.645176	1	0.496346	0.496346
ENSDARG00000009549	ubr4	0.645225	1	0.496345	0.496345
ENSDARG00000069912	hmga2	0.645236	1	0.496345	0.496345
ENSDARG00000016122	ptrhd1	0.645247	1	0.496344	0.496344
ENSDARG00000056966	nek7	0.645388	1	0.496341	0.496341
ENSDARG00000043485	si:ch211-22i13.2	0.645421	1	0.49634	0.49634
ENSDARG00000068457	tnnt3b	0.645448	1	0.496339	0.496339
ENSDARG00000027529	hmox1a	0.645448	1	0.496339	0.496339
ENSDARG00000005595	adgb	0.645448	1	0.496339	0.496339
ENSDARG00000014973	ntng1a	0.645497	1	0.496338	0.496338
ENSDARG00000015010	odad1	0.645557	1	0.496336	0.496336
ENSDARG00000040002	pnpla7b	0.645573	1	0.496336	0.496336
ENSDARG00000032431	mpv17	0.645573	1	0.496336	0.496336
ENSDARG00000111997	ENSDARG00000111997	0.645649	1	0.496334	0.496334
ENSDARG00000055504	cd68	0.64572	1	0.496332	0.496332
ENSDARG00000079327	hmcn2	0.645763	1	0.496331	0.496331
ENSDARG00000021853	ntpcr	0.645856	1	0.496328	0.496328
ENSDARG00000036558	col18a1a	0.645964	1	0.496325	0.496325
ENSDARG00000104487	mthfs	0.646019	1	0.496324	0.496324
ENSDARG00000103190	psmd2	0.646127	1	0.496321	0.496321
ENSDARG00000046133	b3galnt2	0.646149	1	0.496321	0.496321
ENSDARG00000011824	pbxip1b	0.646334	1	0.496316	0.496316
ENSDARG00000004184	nf1b	0.646372	1	0.496315	0.496315
ENSDARG00000078606	zgc:194224	0.646399	1	0.496314	0.496314
ENSDARG00000054253	sobpa	0.646399	1	0.496314	0.496314
ENSDARG00000046107	caskin1	0.646589	1	0.496309	0.496309
ENSDARG00000067920	rab8a	0.646605	1	0.496309	0.496309
ENSDARG00000095459	si:ch211-191j22.3	0.646633	1	0.496308	0.496308
ENSDARG00000003776	pip4k2aa	0.64692	1	0.4963	0.4963
ENSDARG00000015374	st3gal3a	0.646931	1	0.4963	0.4963
ENSDARG00000035540	brwd3	0.646942	1	0.4963	0.4963
ENSDARG00000040678	ccdc93	0.647056	1	0.496297	0.496297
ENSDARG00000009262	si:dkey-97m3.1	0.647089	1	0.496296	0.496296
ENSDARG00000113971	LOC100149352	0.647268	1	0.496291	0.496291
ENSDARG00000020811	fibpb	0.647393	1	0.496288	0.496288
ENSDARG00000077078	zgc:173726	0.647398	1	0.496288	0.496288
ENSDARG00000053165	zgc:113377	0.64755	1	0.496284	0.496284
ENSDARG00000078974	coa4	0.647615	1	0.496282	0.496282
ENSDARG00000079827	ENSDARG00000079827	0.647626	1	0.496282	0.496282
ENSDARG00000062530	aste1b	0.647626	1	0.496282	0.496282
ENSDARG00000003487	nup93	0.647658	1	0.496281	0.496281
ENSDARG00000035514	adam28	0.647669	1	0.49628	0.49628
ENSDARG00000046053	slc27a6	0.647702	1	0.49628	0.49628
ENSDARG00000103748	ovca2	0.647734	1	0.496279	0.496279
ENSDARG00000058260	cip2a	0.647756	1	0.496278	0.496278
ENSDARG00000039963	fgfbp1a	0.647843	1	0.496276	0.496276
ENSDARG00000003307	stx16	0.647919	1	0.496274	0.496274
ENSDARG00000022763	hpcal1	0.647951	1	0.496273	0.496273
ENSDARG00000070116	nit1	0.647984	1	0.496272	0.496272
ENSDARG00000069328	si:dkey-12e7.1	0.648038	1	0.496271	0.496271
ENSDARG00000036291	nucb2b	0.648081	1	0.49627	0.49627
ENSDARG00000068415	ptgesl	0.648114	1	0.496269	0.496269
ENSDARG00000061895	usp32	0.648136	1	0.496268	0.496268
ENSDARG00000000857	mapk14a	0.648174	1	0.496267	0.496267
ENSDARG00000040387	mmd	0.648179	1	0.496267	0.496267
ENSDARG00000096451	si:ch211-196f5.9	0.648201	1	0.496266	0.496266
ENSDARG00000069280	tsen15	0.64826	1	0.496265	0.496265
ENSDARG00000100947	mafk	0.648277	1	0.496264	0.496264
ENSDARG00000057683	mcm6	0.648353	1	0.496262	0.496262
ENSDARG00000035699	srp19	0.648363	1	0.496262	0.496262
ENSDARG00000002549	eif3eb	0.648483	1	0.496259	0.496259
ENSDARG00000092774	tars3	0.648699	1	0.496253	0.496253
ENSDARG00000036190	txnl4a	0.648851	1	0.496249	0.496249
ENSDARG00000036076	heatr3	0.648862	1	0.496249	0.496249
ENSDARG00000077357	lrrc61	0.648862	1	0.496249	0.496249
ENSDARG00000090998	si:cabz01071911.3	0.648889	1	0.496248	0.496248
ENSDARG00000014161	ercc4	0.649003	1	0.496245	0.496245
ENSDARG00000074367	usp12b	0.649295	1	0.496237	0.496237
ENSDARG00000060070	adcy7	0.649393	1	0.496235	0.496235
ENSDARG00000061413	sec23ip	0.649404	1	0.496235	0.496235
ENSDARG00000036687	bcl9	0.649425	1	0.496234	0.496234
ENSDARG00000036592	setd4	0.649458	1	0.496233	0.496233
ENSDARG00000030512	tsnaxip1	0.649566	1	0.49623	0.49623
ENSDARG00000058940	si:ch211-248e11.2	0.649577	1	0.49623	0.49623
ENSDARG00000007097	her13	0.649588	1	0.49623	0.49623
ENSDARG00000002216	tbx3a	0.649599	1	0.496229	0.496229
ENSDARG00000032618	mgst1.1	0.649604	1	0.496229	0.496229
ENSDARG00000000651	osgepl1	0.649626	1	0.496229	0.496229
ENSDARG00000070433	vps18	0.649653	1	0.496228	0.496228
ENSDARG00000040965	zgc:101731	0.649745	1	0.496225	0.496225
ENSDARG00000020397	snx15	0.649788	1	0.496224	0.496224
ENSDARG00000097091	ENSDARG00000097091	0.649793	1	0.496224	0.496224
ENSDARG00000101377	ccdc142	0.649826	1	0.496223	0.496223
ENSDARG00000018411	mknk1	0.649869	1	0.496222	0.496222
ENSDARG00000020820	srp68	0.649934	1	0.49622	0.49622
ENSDARG00000114823	ENSDARG00000114823	0.650048	1	0.496217	0.496217
ENSDARG00000010408	igsf9b	0.650151	1	0.496215	0.496215
ENSDARG00000089204	smim13	0.650248	1	0.496212	0.496212
ENSDARG00000057635	dync2i2	0.650356	1	0.496209	0.496209
ENSDARG00000005115	calub	0.65041	1	0.496208	0.496208
ENSDARG00000114552	siva1	0.650702	1	0.4962	0.4962
ENSDARG00000077434	mon1bb	0.650724	1	0.4962	0.4962
ENSDARG00000036785	si:ch211-226m16.2	0.650767	1	0.496198	0.496198
ENSDARG00000076371	shroom2b	0.650773	1	0.496198	0.496198
ENSDARG00000045518	tmem110l	0.651005	1	0.496192	0.496192
ENSDARG00000077728	supv3l1	0.651113	1	0.496189	0.496189
ENSDARG00000070705	zgc:64022	0.651124	1	0.496189	0.496189
ENSDARG00000052518	stx4	0.651167	1	0.496188	0.496188
ENSDARG00000045893	kctd15a	0.651227	1	0.496186	0.496186
ENSDARG00000052118	adamtsl5	0.651254	1	0.496185	0.496185
ENSDARG00000009217	tom1l2	0.651254	1	0.496185	0.496185
ENSDARG00000112667	tp53rk	0.651265	1	0.496185	0.496185
ENSDARG00000068738	cox5b2	0.651351	1	0.496183	0.496183
ENSDARG00000052515	calcoco2	0.65147	1	0.49618	0.49618
ENSDARG00000017834	micall2b	0.651492	1	0.496179	0.496179
ENSDARG00000029071	creld2	0.651535	1	0.496178	0.496178
ENSDARG00000062634	kat2b	0.651535	1	0.496178	0.496178
ENSDARG00000032482	si:dkey-40c11.2	0.651718	1	0.496173	0.496173
ENSDARG00000099710	ENSDARG00000099710	0.651805	1	0.496171	0.496171
ENSDARG00000021324	nsun4	0.651908	1	0.496168	0.496168
ENSDARG00000079008	fam189b	0.651924	1	0.496168	0.496168
ENSDARG00000116692	ENSDARG00000116692	0.651989	1	0.496166	0.496166
ENSDARG00000103106	ENSDARG00000103106	0.652097	1	0.496163	0.496163
ENSDARG00000078195	fhit	0.652194	1	0.496161	0.496161
ENSDARG00000092060	tbx5b	0.652253	1	0.496159	0.496159
ENSDARG00000042515	gpr176	0.652285	1	0.496158	0.496158
ENSDARG00000069549	zgc:162396	0.652334	1	0.496157	0.496157
ENSDARG00000042329	si:dkey-91m11.5	0.652356	1	0.496156	0.496156
ENSDARG00000058480	chtf18	0.652388	1	0.496155	0.496155
ENSDARG00000105035	anapc2	0.652442	1	0.496154	0.496154
ENSDARG00000103684	ap4e1	0.652442	1	0.496154	0.496154
ENSDARG00000100133	cnmd	0.652539	1	0.496151	0.496151
ENSDARG00000039264	igfbp5a	0.652636	1	0.496149	0.496149
ENSDARG00000110357	txndc15	0.652701	1	0.496147	0.496147
ENSDARG00000067950	zcchc2	0.652755	1	0.496146	0.496146
ENSDARG00000061752	ripor2	0.652841	1	0.496143	0.496143
ENSDARG00000034093	dclk2a	0.652874	1	0.496142	0.496142
ENSDARG00000011233	pcyt1aa	0.652901	1	0.496142	0.496142
ENSDARG00000052020	cmtm4	0.652965	1	0.49614	0.49614
ENSDARG00000109597	si:dkey-194g4.1	0.652987	1	0.496139	0.496139
ENSDARG00000089538	rnf166	0.652992	1	0.496139	0.496139
ENSDARG00000078401	LOC100332095	0.653068	1	0.496137	0.496137
ENSDARG00000101036	traf2b	0.653176	1	0.496134	0.496134
ENSDARG00000061437	inpp5f	0.653203	1	0.496134	0.496134
ENSDARG00000062462	LOC101883130	0.65323	1	0.496133	0.496133
ENSDARG00000015968	rabgef1l	0.653316	1	0.496131	0.496131
ENSDARG00000060348	map3k3	0.653343	1	0.49613	0.49613
ENSDARG00000077531	bag6l	0.653402	1	0.496128	0.496128
ENSDARG00000098786	rangrf	0.653408	1	0.496128	0.496128
ENSDARG00000033987	rsrc1	0.653424	1	0.496128	0.496128
ENSDARG00000060264	si:dkey-37g12.1	0.653494	1	0.496126	0.496126
ENSDARG00000116353	lrp4	0.653543	1	0.496125	0.496125
ENSDARG00000096454	ap1m2	0.65358	1	0.496124	0.496124
ENSDARG00000054451	loxl1	0.65358	1	0.496124	0.496124
ENSDARG00000011222	ccdc28b	0.653618	1	0.496123	0.496123
ENSDARG00000104007	pcdh1g1	0.653688	1	0.496121	0.496121
ENSDARG00000104222	inppl1a	0.653753	1	0.496119	0.496119
ENSDARG00000067729	arid3c	0.653758	1	0.496119	0.496119
ENSDARG00000042940	nab1a	0.653764	1	0.496119	0.496119
ENSDARG00000102684	lrrc1	0.653877	1	0.496116	0.496116
ENSDARG00000041895	cad	0.654168	1	0.496108	0.496108
ENSDARG00000105328	si:dkey-23a13.17	0.654297	1	0.496105	0.496105
ENSDARG00000058630	zgc:162472	0.654448	1	0.496101	0.496101
ENSDARG00000017242	garem	0.654545	1	0.496098	0.496098
ENSDARG00000038882	smc4	0.654561	1	0.496098	0.496098
ENSDARG00000017180	npc1	0.654566	1	0.496097	0.496097
ENSDARG00000001470	mhc1zea	0.654739	1	0.496093	0.496093
ENSDARG00000061472	gba2	0.654749	1	0.496093	0.496093
ENSDARG00000019742	tlr4ba	0.654954	1	0.496087	0.496087
ENSDARG00000057491	n4bp1	0.654965	1	0.496087	0.496087
ENSDARG00000033046	ccni2	0.655137	1	0.496082	0.496082
ENSDARG00000025576	mkln1	0.65518	1	0.496081	0.496081
ENSDARG00000031533	ap5m1	0.655212	1	0.49608	0.49608
ENSDARG00000010586	tex9	0.655223	1	0.49608	0.49608
ENSDARG00000060927	si:ch211-136a13.1	0.655245	1	0.496079	0.496079
ENSDARG00000086853	dpyda.1	0.655245	1	0.496079	0.496079
ENSDARG00000001897	man2b1	0.655266	1	0.496079	0.496079
ENSDARG00000042856	itpka	0.655342	1	0.496077	0.496077
ENSDARG00000071594	timm21	0.655363	1	0.496076	0.496076
ENSDARG00000026048	tsc1a	0.655611	1	0.49607	0.49607
ENSDARG00000075422	mrpl49	0.655675	1	0.496068	0.496068
ENSDARG00000073756	slc12a7a	0.655697	1	0.496067	0.496067
ENSDARG00000022160	ttc23	0.655697	1	0.496067	0.496067
ENSDARG00000042887	ENSDARG00000042887	0.65574	1	0.496066	0.496066
ENSDARG00000022918	tbcc	0.655745	1	0.496066	0.496066
ENSDARG00000031246	hbegfb	0.655793	1	0.496065	0.496065
ENSDARG00000076889	ralgapa1	0.656025	1	0.496059	0.496059
ENSDARG00000016415	dhtkd1	0.656089	1	0.496057	0.496057
ENSDARG00000076264	zgc:195170	0.656127	1	0.496056	0.496056
ENSDARG00000105258	cep72	0.656138	1	0.496056	0.496056
ENSDARG00000021739	klhl24a	0.656213	1	0.496054	0.496054
ENSDARG00000069767	nectin1a	0.656234	1	0.496053	0.496053
ENSDARG00000086691	dnajc12	0.65625	1	0.496053	0.496053
ENSDARG00000014680	znf710a	0.656331	1	0.49605	0.49605
ENSDARG00000078311	dcaf6	0.656525	1	0.496045	0.496045
ENSDARG00000075850	LOC108179047	0.656783	1	0.496038	0.496038
ENSDARG00000074153	slitrk5b	0.656793	1	0.496038	0.496038
ENSDARG00000097256	LOC799067	0.656826	1	0.496037	0.496037
ENSDARG00000100753	scarb2b	0.656997	1	0.496033	0.496033
ENSDARG00000069105	fgfr4	0.657014	1	0.496032	0.496032
ENSDARG00000115199	dicp1.3-4	0.657024	1	0.496032	0.496032
ENSDARG00000059805	slc25a38a	0.657046	1	0.496031	0.496031
ENSDARG00000013784	zgc:77158	0.657062	1	0.496031	0.496031
ENSDARG00000089390	pnpla2	0.657089	1	0.49603	0.49603
ENSDARG00000116511	npas4l	0.657153	1	0.496028	0.496028
ENSDARG00000104508	slc10a7	0.657159	1	0.496028	0.496028
ENSDARG00000003217	urb2	0.657228	1	0.496026	0.496026
ENSDARG00000031228	podxl	0.657255	1	0.496026	0.496026
ENSDARG00000099309	ENSDARG00000099309	0.657255	1	0.496026	0.496026
ENSDARG00000075405	adck5	0.657545	1	0.496018	0.496018
ENSDARG00000102753	si:dkey-109l4.3	0.657663	1	0.496015	0.496015
ENSDARG00000063307	sgsm2	0.657728	1	0.496013	0.496013
ENSDARG00000020595	gnl3l	0.65776	1	0.496012	0.496012
ENSDARG00000070447	slc39a9	0.657921	1	0.496008	0.496008
ENSDARG00000077367	ntng2a	0.657937	1	0.496008	0.496008
ENSDARG00000100374	txnrd3	0.657969	1	0.496007	0.496007
ENSDARG00000098955	ssh2b	0.658033	1	0.496005	0.496005
ENSDARG00000010270	fezf1	0.658092	1	0.496003	0.496003
ENSDARG00000102892	h1m	0.658253	1	0.495999	0.495999
ENSDARG00000076903	bend3	0.658253	1	0.495999	0.495999
ENSDARG00000060109	aggf1	0.658253	1	0.495999	0.495999
ENSDARG00000035056	fgf13a	0.65827	1	0.495999	0.495999
ENSDARG00000102154	si:dkey-262g12.10	0.658302	1	0.495998	0.495998
ENSDARG00000100170	pam	0.658302	1	0.495998	0.495998
ENSDARG00000097086	LOC110437822	0.65835	1	0.495997	0.495997
ENSDARG00000096851	ENSDARG00000096851	0.658382	1	0.495996	0.495996
ENSDARG00000063330	mgat4a	0.658382	1	0.495996	0.495996
ENSDARG00000003165	nr2f6b	0.658468	1	0.495993	0.495993
ENSDARG00000014907	htra1b	0.658489	1	0.495993	0.495993
ENSDARG00000100854	ago4	0.658833	1	0.495984	0.495984
ENSDARG00000089276	tmem235b	0.658886	1	0.495982	0.495982
ENSDARG00000093686	si:rp71-36a1.2	0.658886	1	0.495982	0.495982
ENSDARG00000074238	brpf3b	0.65894	1	0.495981	0.495981
ENSDARG00000030563	zgc:77880	0.659068	1	0.495977	0.495977
ENSDARG00000105816	ENSDARG00000105816	0.659079	1	0.495977	0.495977
ENSDARG00000069661	si:dkey-121j17.6	0.659218	1	0.495973	0.495973
ENSDARG00000093065	ubac2	0.659229	1	0.495973	0.495973
ENSDARG00000087277	selenoj	0.659454	1	0.495967	0.495967
ENSDARG00000095708	ENSDARG00000095708	0.659572	1	0.495964	0.495964
ENSDARG00000079440	coro2ba	0.659593	1	0.495963	0.495963
ENSDARG00000096214	avpi1	0.6597	1	0.49596	0.49596
ENSDARG00000095332	si:dkey-14d8.1	0.659775	1	0.495958	0.495958
ENSDARG00000016868	rhobtb4	0.659883	1	0.495956	0.495956
ENSDARG00000101404	ENSDARG00000101404	0.659883	1	0.495956	0.495956
ENSDARG00000105394	gemin6	0.659883	1	0.495956	0.495956
ENSDARG00000078725	ENSDARG00000078725	0.660022	1	0.495952	0.495952
ENSDARG00000003845	chm	0.660118	1	0.495949	0.495949
ENSDARG00000077762	slc2a4rg	0.660145	1	0.495948	0.495948
ENSDARG00000054032	rab24	0.660364	1	0.495943	0.495943
ENSDARG00000090751	zc3h3	0.660402	1	0.495942	0.495942
ENSDARG00000099431	med24	0.660525	1	0.495938	0.495938
ENSDARG00000011851	map2k5	0.660578	1	0.495937	0.495937
ENSDARG00000062280	hace1	0.660653	1	0.495935	0.495935
ENSDARG00000111810	lhfpl4a	0.66076	1	0.495932	0.495932
ENSDARG00000024112	gmppaa	0.660899	1	0.495928	0.495928
ENSDARG00000002587	dpysl3	0.66091	1	0.495928	0.495928
ENSDARG00000058050	smyd3	0.660942	1	0.495927	0.495927
ENSDARG00000017211	plxnb1b	0.660963	1	0.495927	0.495927
ENSDARG00000032116	cnot7	0.661022	1	0.495925	0.495925
ENSDARG00000102674	ckap5	0.661028	1	0.495925	0.495925
ENSDARG00000041428	yrdc	0.661038	1	0.495925	0.495925
ENSDARG00000098592	zgc:92140	0.66122	1	0.49592	0.49592
ENSDARG00000104071	hikeshi	0.661295	1	0.495918	0.495918
ENSDARG00000060323	exoc5	0.661322	1	0.495917	0.495917
ENSDARG00000103149	cog6	0.661327	1	0.495917	0.495917
ENSDARG00000074270	si:ch211-214e3.5	0.661359	1	0.495916	0.495916
ENSDARG00000103950	pcdh1gc6	0.661412	1	0.495914	0.495914
ENSDARG00000104246	wu:fc33b09	0.661605	1	0.495909	0.495909
ENSDARG00000063670	gtf2a1l	0.661669	1	0.495908	0.495908
ENSDARG00000058656	desma	0.661744	1	0.495906	0.495906
ENSDARG00000017320	f11r.1	0.661968	1	0.4959	0.4959
ENSDARG00000098215	zgc:171572	0.662011	1	0.495898	0.495898
ENSDARG00000100166	si:dkeyp-9d4.3	0.662022	1	0.495898	0.495898
ENSDARG00000061282	glg1a	0.662096	1	0.495896	0.495896
ENSDARG00000109830	sfmbt1	0.662214	1	0.495893	0.495893
ENSDARG00000014522	cdh6	0.662246	1	0.495892	0.495892
ENSDARG00000098771	cbx8b	0.662305	1	0.495891	0.495891
ENSDARG00000020031	cldn11a	0.662337	1	0.49589	0.49589
ENSDARG00000004874	spata6l	0.662385	1	0.495888	0.495888
ENSDARG00000105059	zgc:172282	0.662518	1	0.495885	0.495885
ENSDARG00000116717	ENSDARG00000116717	0.662566	1	0.495884	0.495884
ENSDARG00000001549	sp3a	0.662566	1	0.495884	0.495884
ENSDARG00000070318	arl8bb	0.662588	1	0.495883	0.495883
ENSDARG00000070491	hpcal4	0.662668	1	0.495881	0.495881
ENSDARG00000021046	rhbdd1	0.662673	1	0.495881	0.495881
ENSDARG00000023958	rnf181	0.662737	1	0.495879	0.495879
ENSDARG00000070430	chtopb	0.66279	1	0.495878	0.495878
ENSDARG00000104697	si:dkey-57k17.1	0.6631	1	0.495869	0.495869
ENSDARG00000040033	trmt11	0.663153	1	0.495868	0.495868
ENSDARG00000055344	mipepa	0.663196	1	0.495867	0.495867
ENSDARG00000101985	socs9	0.663335	1	0.495863	0.495863
ENSDARG00000053992	sfi1	0.663356	1	0.495862	0.495862
ENSDARG00000037245	trmo	0.663372	1	0.495862	0.495862
ENSDARG00000098925	prdm1b	0.663388	1	0.495861	0.495861
ENSDARG00000009390	npl	0.663782	1	0.495851	0.495851
ENSDARG00000025667	ENSDARG00000025667	0.663974	1	0.495846	0.495846
ENSDARG00000078722	clip1a	0.664134	1	0.495841	0.495841
ENSDARG00000063244	lix1l	0.664134	1	0.495841	0.495841
ENSDARG00000055585	c1galt1a	0.664145	1	0.495841	0.495841
ENSDARG00000102195	zc3h7a	0.664171	1	0.49584	0.49584
ENSDARG00000101422	hdac12	0.664273	1	0.495838	0.495838
ENSDARG00000104940	ciao2a	0.664326	1	0.495836	0.495836
ENSDARG00000042848	pcmtl	0.66439	1	0.495834	0.495834
ENSDARG00000045257	decr2	0.664411	1	0.495834	0.495834
ENSDARG00000020544	rem1	0.664448	1	0.495833	0.495833
ENSDARG00000027046	scyl3	0.664507	1	0.495831	0.495831
ENSDARG00000012946	syap1	0.664571	1	0.49583	0.49583
ENSDARG00000042723	gfra2a	0.664645	1	0.495828	0.495828
ENSDARG00000100047	ergic1	0.66472	1	0.495826	0.495826
ENSDARG00000107408	ENSDARG00000107408	0.664763	1	0.495824	0.495824
ENSDARG00000103523	nudt6	0.664795	1	0.495824	0.495824
ENSDARG00000016350	cap1	0.664853	1	0.495822	0.495822
ENSDARG00000007220	ncam1b	0.664858	1	0.495822	0.495822
ENSDARG00000041080	thap3	0.664906	1	0.495821	0.495821
ENSDARG00000071669	smyd5	0.664922	1	0.49582	0.49582
ENSDARG00000074381	farp1	0.665018	1	0.495818	0.495818
ENSDARG00000008884	hprt1	0.665093	1	0.495816	0.495816
ENSDARG00000077778	adamts9	0.665141	1	0.495814	0.495814
ENSDARG00000099080	sbno1	0.66522	1	0.495812	0.495812
ENSDARG00000058076	snf8	0.665242	1	0.495812	0.495812
ENSDARG00000006299	arhgef7a	0.665247	1	0.495811	0.495811
ENSDARG00000098902	ubxn8	0.66529	1	0.49581	0.49581
ENSDARG00000007025	ttc9c	0.665295	1	0.49581	0.49581
ENSDARG00000039616	cenpk	0.665375	1	0.495808	0.495808
ENSDARG00000103751	ENSDARG00000103751	0.66538	1	0.495808	0.495808
ENSDARG00000077177	map2k4b	0.665598	1	0.495802	0.495802
ENSDARG00000038585	eif4e2	0.665646	1	0.495801	0.495801
ENSDARG00000041951	selenoo1	0.665689	1	0.4958	0.4958
ENSDARG00000011466	afg1la	0.665774	1	0.495797	0.495797
ENSDARG00000105490	rph3ab	0.665933	1	0.495793	0.495793
ENSDARG00000103472	nedd8l	0.665944	1	0.495793	0.495793
ENSDARG00000087074	znf574	0.666039	1	0.49579	0.49579
ENSDARG00000099269	ENSDARG00000099269	0.666162	1	0.495787	0.495787
ENSDARG00000095135	zgc:171604	0.666167	1	0.495787	0.495787
ENSDARG00000031680	ercc1	0.66621	1	0.495785	0.495785
ENSDARG00000003827	snapc1b	0.666316	1	0.495783	0.495783
ENSDARG00000042133	si:dkey-51e6.1	0.666348	1	0.495782	0.495782
ENSDARG00000003699	atp7a	0.66647	1	0.495778	0.495778
ENSDARG00000102624	kif22	0.666486	1	0.495778	0.495778
ENSDARG00000040064	acp6	0.666539	1	0.495777	0.495777
ENSDARG00000078911	zgc:163098	0.666555	1	0.495776	0.495776
ENSDARG00000017385	b9d2	0.666672	1	0.495773	0.495773
ENSDARG00000039319	vps37ba	0.66673	1	0.495771	0.495771
ENSDARG00000069850	mrpl30	0.666773	1	0.49577	0.49577
ENSDARG00000100791	tril	0.666773	1	0.49577	0.49577
ENSDARG00000033871	derl3	0.666847	1	0.495768	0.495768
ENSDARG00000009685	ppa2	0.666879	1	0.495767	0.495767
ENSDARG00000093606	rps11b	0.666964	1	0.495765	0.495765
ENSDARG00000034633	emc9	0.666991	1	0.495764	0.495764
ENSDARG00000071288	samhd1	0.667038	1	0.495763	0.495763
ENSDARG00000020730	smpd4	0.667272	1	0.495757	0.495757
ENSDARG00000061763	spata5l1	0.667601	1	0.495748	0.495748
ENSDARG00000005927	tbc1d17	0.667882	1	0.49574	0.49574
ENSDARG00000055429	ENSDARG00000055429	0.668137	1	0.495733	0.495733
ENSDARG00000097753	slirp	0.668158	1	0.495733	0.495733
ENSDARG00000008947	rtf1	0.668179	1	0.495732	0.495732
ENSDARG00000010031	ssh1b	0.668195	1	0.495732	0.495732
ENSDARG00000012016	hpgd	0.668238	1	0.495731	0.495731
ENSDARG00000100544	zgc:173486	0.668243	1	0.495731	0.495731
ENSDARG00000103099	ears2	0.668301	1	0.495729	0.495729
ENSDARG00000086879	lins1	0.668444	1	0.495725	0.495725
ENSDARG00000102165	sema6a	0.668524	1	0.495723	0.495723
ENSDARG00000114030	ENSDARG00000114030	0.668545	1	0.495722	0.495722
ENSDARG00000086459	si:ch211-165g14.1	0.668571	1	0.495722	0.495722
ENSDARG00000012674	rpusd4	0.668614	1	0.495721	0.495721
ENSDARG00000035507	ddx31	0.668672	1	0.495719	0.495719
ENSDARG00000062854	sdk1b	0.668704	1	0.495718	0.495718
ENSDARG00000077248	zgc:171459	0.668773	1	0.495716	0.495716
ENSDARG00000007219	actn1	0.668799	1	0.495715	0.495715
ENSDARG00000007180	slc30a4	0.668969	1	0.495711	0.495711
ENSDARG00000021509	tab2	0.669329	1	0.495701	0.495701
ENSDARG00000034572	gpr143	0.669382	1	0.4957	0.4957
ENSDARG00000071684	rx1	0.669382	1	0.4957	0.4957
ENSDARG00000104596	ston1	0.669668	1	0.495692	0.495692
ENSDARG00000074807	tbrg4	0.67006	1	0.495681	0.495681
ENSDARG00000042881	nthl1	0.670102	1	0.49568	0.49568
ENSDARG00000018485	cyp2v1	0.670186	1	0.495678	0.495678
ENSDARG00000103424	ENSDARG00000103424	0.670186	1	0.495678	0.495678
ENSDARG00000075226	smad4a	0.670218	1	0.495677	0.495677
ENSDARG00000013472	nedd1	0.670239	1	0.495676	0.495676
ENSDARG00000076572	crygm2d7	0.670282	1	0.495675	0.495675
ENSDARG00000076590	ENSDARG00000076590	0.670313	1	0.495674	0.495674
ENSDARG00000013861	armc1	0.67043	1	0.495671	0.495671
ENSDARG00000004189	cbx1a	0.670499	1	0.495669	0.495669
ENSDARG00000104004	LOC101883440	0.670536	1	0.495668	0.495668
ENSDARG00000010531	scamp4	0.670715	1	0.495664	0.495664
ENSDARG00000052025	pomgnt1	0.670789	1	0.495662	0.495662
ENSDARG00000093999	ttf1.2	0.670927	1	0.495658	0.495658
ENSDARG00000003113	ada	0.670937	1	0.495658	0.495658
ENSDARG00000045694	prickle1b	0.671054	1	0.495654	0.495654
ENSDARG00000014803	cryba1l2	0.671423	1	0.495644	0.495644
ENSDARG00000105834	znf971	0.671518	1	0.495642	0.495642
ENSDARG00000017366	prdm4	0.671561	1	0.495641	0.495641
ENSDARG00000104280	bnip1b	0.671587	1	0.49564	0.49564
ENSDARG00000114158	LOC108180207	0.671756	1	0.495635	0.495635
ENSDARG00000040303	nbn	0.671862	1	0.495632	0.495632
ENSDARG00000002077	mnat1	0.67193	1	0.495631	0.495631
ENSDARG00000014348	stk17b	0.672009	1	0.495628	0.495628
ENSDARG00000007135	cnot3a	0.672073	1	0.495627	0.495627
ENSDARG00000094377	samd10b	0.672083	1	0.495626	0.495626
ENSDARG00000098780	nsmce1	0.672157	1	0.495624	0.495624
ENSDARG00000074806	afap1l2	0.672194	1	0.495623	0.495623
ENSDARG00000009748	dffb	0.672205	1	0.495623	0.495623
ENSDARG00000003414	capslb	0.672242	1	0.495622	0.495622
ENSDARG00000017038	zgc:152670	0.672284	1	0.495621	0.495621
ENSDARG00000040684	plcd4b	0.6723	1	0.495621	0.495621
ENSDARG00000102977	cant1b	0.672379	1	0.495618	0.495618
ENSDARG00000035468	slc25a25b	0.672389	1	0.495618	0.495618
ENSDARG00000062812	glsa	0.672632	1	0.495612	0.495612
ENSDARG00000100157	tamm41	0.672732	1	0.495609	0.495609
ENSDARG00000054007	ppp1r2	0.672796	1	0.495607	0.495607
ENSDARG00000069733	mavs	0.672869	1	0.495605	0.495605
ENSDARG00000103155	ext1a	0.672912	1	0.495604	0.495604
ENSDARG00000063069	gripap1	0.672933	1	0.495603	0.495603
ENSDARG00000056601	plekha3	0.672964	1	0.495603	0.495603
ENSDARG00000089705	abcf3	0.673017	1	0.495601	0.495601
ENSDARG00000011404	fen1	0.673028	1	0.495601	0.495601
ENSDARG00000036846	anks4b	0.673091	1	0.495599	0.495599
ENSDARG00000099144	igfbp3	0.673217	1	0.495596	0.495596
ENSDARG00000063612	antxr1c	0.67346	1	0.495589	0.495589
ENSDARG00000078694	phlpp1	0.673481	1	0.495588	0.495588
ENSDARG00000057021	vps36	0.673512	1	0.495588	0.495588
ENSDARG00000054155	pcna	0.673528	1	0.495587	0.495587
ENSDARG00000101849	adipor2	0.673749	1	0.495581	0.495581
ENSDARG00000000161	itsn2a	0.673807	1	0.49558	0.49558
ENSDARG00000099631	cmtm6	0.673892	1	0.495577	0.495577
ENSDARG00000005179	dglucy	0.673955	1	0.495576	0.495576
ENSDARG00000089475	hbae1.1	0.674007	1	0.495574	0.495574
ENSDARG00000052690	arrdc3a	0.674055	1	0.495573	0.495573
ENSDARG00000062237	nfs1	0.674113	1	0.495571	0.495571
ENSDARG00000053574	fancd2	0.674128	1	0.495571	0.495571
ENSDARG00000102885	rsu1	0.674144	1	0.49557	0.49557
ENSDARG00000061587	ctdspl2a	0.67416	1	0.49557	0.49557
ENSDARG00000024920	tlcd5a	0.674176	1	0.49557	0.49557
ENSDARG00000076843	si:dkey-174i8.1	0.67426	1	0.495567	0.495567
ENSDARG00000038865	acox3	0.674355	1	0.495565	0.495565
ENSDARG00000099651	bin3	0.674355	1	0.495565	0.495565
ENSDARG00000056381	cfap97	0.674623	1	0.495557	0.495557
ENSDARG00000069157	tmem135	0.674828	1	0.495552	0.495552
ENSDARG00000071555	zgc:153675	0.674839	1	0.495551	0.495551
ENSDARG00000076559	rb1cc1	0.674944	1	0.495549	0.495549
ENSDARG00000015003	arhgap4b	0.674965	1	0.495548	0.495548
ENSDARG00000010181	asap2a	0.675354	1	0.495537	0.495537
ENSDARG00000002877	reps1	0.675512	1	0.495533	0.495533
ENSDARG00000101324	apoa1b	0.675591	1	0.495531	0.495531
ENSDARG00000027824	ENSDARG00000027824	0.675738	1	0.495527	0.495527
ENSDARG00000099182	ankrd55	0.675927	1	0.495522	0.495522
ENSDARG00000074465	vps13c	0.675969	1	0.495521	0.495521
ENSDARG00000013397	bnip2	0.676079	1	0.495518	0.495518
ENSDARG00000011496	ppm1bb	0.67631	1	0.495511	0.495511
ENSDARG00000098362	LOC100330321	0.676504	1	0.495506	0.495506
ENSDARG00000011301	nae1	0.676604	1	0.495503	0.495503
ENSDARG00000070874	asmt2	0.676625	1	0.495503	0.495503
ENSDARG00000108136	ENSDARG00000108136	0.676646	1	0.495502	0.495502
ENSDARG00000095912	si:dkey-229b18.3	0.676678	1	0.495501	0.495501
ENSDARG00000097255	ENSDARG00000097255	0.676699	1	0.495501	0.495501
ENSDARG00000026053	hltf	0.67673	1	0.4955	0.4955
ENSDARG00000024124	sde2	0.676803	1	0.495498	0.495498
ENSDARG00000058893	nhej1	0.676856	1	0.495496	0.495496
ENSDARG00000063411	lrrc73	0.676866	1	0.495496	0.495496
ENSDARG00000044551	atg9a	0.676961	1	0.495494	0.495494
ENSDARG00000093117	ENSDARG00000093117	0.677055	1	0.495491	0.495491
ENSDARG00000062382	snapin	0.677218	1	0.495487	0.495487
ENSDARG00000108937	LOC100000713	0.677601	1	0.495476	0.495476
ENSDARG00000036090	pard6gb	0.677611	1	0.495476	0.495476
ENSDARG00000073920	cntnap5a	0.677632	1	0.495475	0.495475
ENSDARG00000041376	rmi1	0.677642	1	0.495475	0.495475
ENSDARG00000061375	sgpl1	0.677737	1	0.495472	0.495472
ENSDARG00000079623	ubtd1b	0.677789	1	0.495471	0.495471
ENSDARG00000045628	rab34a	0.6778	1	0.495471	0.495471
ENSDARG00000075584	itfg1	0.677863	1	0.495469	0.495469
ENSDARG00000103534	si:ch211-117l17.4	0.677883	1	0.495468	0.495468
ENSDARG00000012915	ech1	0.67791	1	0.495468	0.495468
ENSDARG00000010029	spon1a	0.677946	1	0.495467	0.495467
ENSDARG00000003927	cldn12	0.677957	1	0.495466	0.495466
ENSDARG00000079397	cerkl	0.678119	1	0.495462	0.495462
ENSDARG00000028664	ahsa1a	0.678166	1	0.495461	0.495461
ENSDARG00000038309	dnajc15	0.67824	1	0.495459	0.495459
ENSDARG00000004877	rock2b	0.678303	1	0.495457	0.495457
ENSDARG00000086670	ice2	0.678428	1	0.495453	0.495453
ENSDARG00000007396	rnd3b	0.678475	1	0.495452	0.495452
ENSDARG00000012588	ptdss1a	0.678496	1	0.495452	0.495452
ENSDARG00000096597	dmac2	0.678533	1	0.495451	0.495451
ENSDARG00000090847	si:ch211-209l18.4	0.678559	1	0.49545	0.49545
ENSDARG00000091851	tsen2	0.678575	1	0.495449	0.495449
ENSDARG00000077470	fam163aa	0.678653	1	0.495447	0.495447
ENSDARG00000060253	si:ch211-216b21.2	0.678679	1	0.495447	0.495447
ENSDARG00000019362	ptbp1a	0.678789	1	0.495443	0.495443
ENSDARG00000038359	enosf1	0.678889	1	0.495441	0.495441
ENSDARG00000098909	shc3	0.679035	1	0.495437	0.495437
ENSDARG00000086245	si:dkeyp-121d2.7	0.679098	1	0.495435	0.495435
ENSDARG00000004931	slc8a3	0.679239	1	0.495431	0.495431
ENSDARG00000069029	acss2l	0.679286	1	0.49543	0.49543
ENSDARG00000059870	clk2b	0.679464	1	0.495425	0.495425
ENSDARG00000021439	ncoa4	0.679464	1	0.495425	0.495425
ENSDARG00000099555	foxo1a	0.679485	1	0.495424	0.495424
ENSDARG00000092878	ENSDARG00000092878	0.679574	1	0.495422	0.495422
ENSDARG00000086173	relb	0.679647	1	0.49542	0.49542
ENSDARG00000044422	acvr2ba	0.67971	1	0.495418	0.495418
ENSDARG00000054937	badb	0.679762	1	0.495417	0.495417
ENSDARG00000036446	prkar2b	0.680614	1	0.495393	0.495393
ENSDARG00000088083	ENSDARG00000088083	0.680645	1	0.495393	0.495393
ENSDARG00000011498	si:ch211-212o1.2	0.680739	1	0.49539	0.49539
ENSDARG00000098375	polr1a	0.68077	1	0.495389	0.495389
ENSDARG00000071551	xrcc6	0.680817	1	0.495388	0.495388
ENSDARG00000005544	btbd3a	0.680859	1	0.495387	0.495387
ENSDARG00000004726	trappc11	0.680927	1	0.495385	0.495385
ENSDARG00000021924	hsp70.3	0.680968	1	0.495384	0.495384
ENSDARG00000071589	si:dkey-253d23.2	0.680989	1	0.495383	0.495383
ENSDARG00000086223	si:ch73-144d13.4	0.681031	1	0.495382	0.495382
ENSDARG00000077202	LOC103911725	0.681052	1	0.495381	0.495381
ENSDARG00000017562	banp	0.681156	1	0.495379	0.495379
ENSDARG00000042839	dph6	0.681177	1	0.495378	0.495378
ENSDARG00000022260	fez2b	0.681182	1	0.495378	0.495378
ENSDARG00000010035	engase	0.681229	1	0.495377	0.495377
ENSDARG00000054799	rpl9	0.68136	1	0.495373	0.495373
ENSDARG00000103026	p3h2	0.681688	1	0.495364	0.495364
ENSDARG00000035633	tctn2	0.682126	1	0.495352	0.495352
ENSDARG00000074703	ccdc97	0.682178	1	0.49535	0.49535
ENSDARG00000089033	mettl25b	0.682183	1	0.49535	0.49535
ENSDARG00000096359	eppk1	0.682574	1	0.49534	0.49534
ENSDARG00000003046	sorbs2a	0.682626	1	0.495338	0.495338
ENSDARG00000099093	dock1	0.682652	1	0.495337	0.495337
ENSDARG00000027611	cavin2a	0.682793	1	0.495334	0.495334
ENSDARG00000102904	ENSDARG00000102904	0.682871	1	0.495331	0.495331
ENSDARG00000103865	wu:fc30c06	0.682871	1	0.495331	0.495331
ENSDARG00000044980	kpna6	0.682949	1	0.495329	0.495329
ENSDARG00000075648	sema5bb	0.68298	1	0.495328	0.495328
ENSDARG00000103288	pdpr	0.683115	1	0.495325	0.495325
ENSDARG00000113111	LOC100334707	0.683115	1	0.495325	0.495325
ENSDARG00000058352	acot9.1	0.683167	1	0.495323	0.495323
ENSDARG00000040984	hspa13	0.683204	1	0.495322	0.495322
ENSDARG00000056128	fastkd1	0.683271	1	0.49532	0.49532
ENSDARG00000057830	dnmt3bb.2	0.683422	1	0.495316	0.495316
ENSDARG00000100614	zgc:171497	0.683505	1	0.495314	0.495314
ENSDARG00000034670	ube2e2	0.683516	1	0.495314	0.495314
ENSDARG00000075924	rapgef4b	0.683526	1	0.495313	0.495313
ENSDARG00000098667	grin3bb	0.683698	1	0.495309	0.495309
ENSDARG00000074041	abca5	0.683719	1	0.495308	0.495308
ENSDARG00000003320	fam91a1	0.684041	1	0.495299	0.495299
ENSDARG00000035858	cnn2	0.684166	1	0.495296	0.495296
ENSDARG00000075347	chfr	0.684218	1	0.495294	0.495294
ENSDARG00000062338	zeb2a	0.68429	1	0.495292	0.495292
ENSDARG00000088817	wdr59	0.684321	1	0.495291	0.495291
ENSDARG00000017199	elp2	0.684332	1	0.495291	0.495291
ENSDARG00000091393	si:ch211-161m3.6	0.68442	1	0.495289	0.495289
ENSDARG00000027689	pold1	0.684758	1	0.495279	0.495279
ENSDARG00000059983	zufsp	0.685007	1	0.495272	0.495272
ENSDARG00000093453	ahdc1	0.685028	1	0.495272	0.495272
ENSDARG00000040547	b3gat1a	0.68508	1	0.49527	0.49527
ENSDARG00000086418	si:ch211-236p5.3	0.685183	1	0.495268	0.495268
ENSDARG00000058162	pcyt1ba	0.685256	1	0.495266	0.495266
ENSDARG00000044179	rbms2a	0.685593	1	0.495256	0.495256
ENSDARG00000074663	samd8	0.685609	1	0.495256	0.495256
ENSDARG00000069467	igsf9bb	0.68564	1	0.495255	0.495255
ENSDARG00000059613	nprl2	0.685723	1	0.495253	0.495253
ENSDARG00000056628	tmem170a	0.685883	1	0.495248	0.495248
ENSDARG00000073892	secisbp2	0.686013	1	0.495245	0.495245
ENSDARG00000034211	capn2l	0.686137	1	0.495241	0.495241
ENSDARG00000044942	mrpl45	0.686189	1	0.49524	0.49524
ENSDARG00000070284	sft2d3	0.686583	1	0.495229	0.495229
ENSDARG00000103665	ENSDARG00000103665	0.686681	1	0.495226	0.495226
ENSDARG00000042467	tlk1a	0.686728	1	0.495225	0.495225
ENSDARG00000062565	kcnh4a	0.686769	1	0.495224	0.495224
ENSDARG00000026882	palm1a	0.686857	1	0.495221	0.495221
ENSDARG00000102091	LOC100535454	0.686945	1	0.495219	0.495219
ENSDARG00000038097	pigq	0.687028	1	0.495217	0.495217
ENSDARG00000014180	ildr2	0.687121	1	0.495214	0.495214
ENSDARG00000005883	rfx1a	0.687194	1	0.495212	0.495212
ENSDARG00000103529	snx1b	0.687292	1	0.495209	0.495209
ENSDARG00000018110	pak4	0.687297	1	0.495209	0.495209
ENSDARG00000088961	ENSDARG00000088961	0.687328	1	0.495208	0.495208
ENSDARG00000026577	cdk2	0.687504	1	0.495203	0.495203
ENSDARG00000103071	si:ch211-244c8.4	0.68768	1	0.495198	0.495198
ENSDARG00000040048	galntl6	0.687825	1	0.495194	0.495194
ENSDARG00000060758	nphs1	0.687933	1	0.495191	0.495191
ENSDARG00000059657	mks1	0.688047	1	0.495188	0.495188
ENSDARG00000010276	ptgs2b	0.688181	1	0.495185	0.495185
ENSDARG00000068400	znf131	0.688306	1	0.495181	0.495181
ENSDARG00000017960	sfxn2	0.688331	1	0.49518	0.49518
ENSDARG00000099389	cdo1	0.688435	1	0.495178	0.495178
ENSDARG00000070603	hspa12a	0.688507	1	0.495176	0.495176
ENSDARG00000056019	ttbk1a	0.688517	1	0.495175	0.495175
ENSDARG00000040917	cbfb	0.68861	1	0.495173	0.495173
ENSDARG00000010591	foxn4	0.688652	1	0.495171	0.495171
ENSDARG00000044011	xkrx	0.688703	1	0.49517	0.49517
ENSDARG00000079438	pkp3b	0.688868	1	0.495165	0.495165
ENSDARG00000087793	tp53i13	0.688941	1	0.495163	0.495163
ENSDARG00000055837	arhgef1b	0.689054	1	0.49516	0.49516
ENSDARG00000071339	borcs8	0.689317	1	0.495153	0.495153
ENSDARG00000060374	ttll11	0.68939	1	0.495151	0.495151
ENSDARG00000101858	ENSDARG00000101858	0.689446	1	0.495149	0.495149
ENSDARG00000033285	gsto2	0.689452	1	0.495149	0.495149
ENSDARG00000037432	haus7	0.689467	1	0.495149	0.495149
ENSDARG00000087657	fasn	0.689508	1	0.495148	0.495148
ENSDARG00000045364	trappc3	0.689797	1	0.49514	0.49514
ENSDARG00000001939	b3gat3	0.689807	1	0.495139	0.495139
ENSDARG00000071719	ENSDARG00000071719	0.690065	1	0.495132	0.495132
ENSDARG00000074298	znf1015	0.690271	1	0.495126	0.495126
ENSDARG00000068401	yap1	0.690462	1	0.495121	0.495121
ENSDARG00000075805	si:dkey-219c3.2	0.690519	1	0.49512	0.49512
ENSDARG00000018627	arl5a	0.69057	1	0.495118	0.495118
ENSDARG00000015576	itprip	0.690591	1	0.495118	0.495118
ENSDARG00000036376	cldn7a	0.690683	1	0.495115	0.495115
ENSDARG00000100484	LOC101884623	0.690694	1	0.495115	0.495115
ENSDARG00000052164	znf507	0.69075	1	0.495113	0.495113
ENSDARG00000052277	cabp2b	0.690858	1	0.49511	0.49511
ENSDARG00000032876	trit1	0.691003	1	0.495106	0.495106
ENSDARG00000005251	rpe	0.691445	1	0.495094	0.495094
ENSDARG00000002798	cog8	0.691682	1	0.495087	0.495087
ENSDARG00000059442	smtnb	0.691692	1	0.495087	0.495087
ENSDARG00000002826	cep57l1	0.691754	1	0.495085	0.495085
ENSDARG00000061719	washc4	0.691759	1	0.495085	0.495085
ENSDARG00000068128	ppp1r15b	0.691918	1	0.495081	0.495081
ENSDARG00000060885	znf592	0.691949	1	0.49508	0.49508
ENSDARG00000023546	kcnn1b	0.69197	1	0.495079	0.495079
ENSDARG00000098924	suz12b	0.692129	1	0.495075	0.495075
ENSDARG00000097496	si:dkey-6e2.2	0.692196	1	0.495073	0.495073
ENSDARG00000104283	cdc42bpaa	0.692216	1	0.495072	0.495072
ENSDARG00000035823	zmym4.1	0.692401	1	0.495067	0.495067
ENSDARG00000053082	thada	0.692499	1	0.495064	0.495064
ENSDARG00000045355	eloca	0.692504	1	0.495064	0.495064
ENSDARG00000010021	grpel1	0.692679	1	0.495059	0.495059
ENSDARG00000094514	si:dkey-7l6.3	0.692679	1	0.495059	0.495059
ENSDARG00000020284	si:ch211-278j3.3	0.692771	1	0.495057	0.495057
ENSDARG00000113768	LOC101885783	0.692791	1	0.495056	0.495056
ENSDARG00000076213	dock4	0.692807	1	0.495056	0.495056
ENSDARG00000088452	ENSDARG00000088452	0.692833	1	0.495055	0.495055
ENSDARG00000063361	si:ch211-1e14.1	0.692863	1	0.495054	0.495054
ENSDARG00000059916	hyal1	0.692987	1	0.495051	0.495051
ENSDARG00000013950	pdf	0.693156	1	0.495046	0.495046
ENSDARG00000086490	sun2	0.693212	1	0.495044	0.495044
ENSDARG00000018643	igf2a	0.693294	1	0.495042	0.495042
ENSDARG00000088789	mast1b	0.69332	1	0.495041	0.495041
ENSDARG00000029043	nup42	0.693335	1	0.495041	0.495041
ENSDARG00000059400	tmem167b	0.693592	1	0.495034	0.495034
ENSDARG00000099572	hmgn2	0.69362	1	0.495122	0.495122
ENSDARG00000059150	tmem107	0.693705	1	0.495031	0.495031
ENSDARG00000053129	carhsp1	0.693756	1	0.495029	0.495029
ENSDARG00000035809	col1a1b	0.693756	1	0.495029	0.495029
ENSDARG00000031632	chst10	0.694074	1	0.49502	0.49502
ENSDARG00000061023	borcs6	0.694166	1	0.495018	0.495018
ENSDARG00000030782	exoc3l2b	0.694166	1	0.495018	0.495018
ENSDARG00000104117	fzd4	0.694187	1	0.495017	0.495017
ENSDARG00000012072	dmac2l	0.694248	1	0.495015	0.495015
ENSDARG00000091320	nlrc6	0.69433	1	0.495013	0.495013
ENSDARG00000018312	rell1	0.69434	1	0.495013	0.495013
ENSDARG00000105279	si:ch211-108c17.2	0.69435	1	0.495013	0.495013
ENSDARG00000044584	tex261	0.694422	1	0.495011	0.495011
ENSDARG00000019060	snx12	0.694422	1	0.495011	0.495011
ENSDARG00000015676	nmd3	0.69477	1	0.495001	0.495001
ENSDARG00000004632	egln1b	0.694791	1	0.495	0.495
ENSDARG00000055284	afap1	0.694991	1	0.494995	0.494995
ENSDARG00000090543	tmem138	0.695134	1	0.494991	0.494991
ENSDARG00000070164	ubr2	0.69518	1	0.494989	0.494989
ENSDARG00000027279	numb	0.695282	1	0.494987	0.494987
ENSDARG00000020699	slc9a8	0.695364	1	0.494984	0.494984
ENSDARG00000028082	mapkapk5	0.695446	1	0.494982	0.494982
ENSDARG00000007136	sh3bp5lb	0.695456	1	0.494982	0.494982
ENSDARG00000053805	trub1	0.695492	1	0.494981	0.494981
ENSDARG00000095157	tmem14a	0.695553	1	0.494979	0.494979
ENSDARG00000023999	heatr5a	0.695615	1	0.494977	0.494977
ENSDARG00000086831	LOC797319	0.69562	1	0.494977	0.494977
ENSDARG00000079891	dnajc6	0.69564	1	0.494976	0.494976
ENSDARG00000103483	litaf	0.69565	1	0.494976	0.494976
ENSDARG00000079905	mark2a	0.695855	1	0.49497	0.49497
ENSDARG00000087327	cbx8a	0.695865	1	0.49497	0.49497
ENSDARG00000103362	zgc:158376	0.69587	1	0.49497	0.49497
ENSDARG00000087238	si:ch211-161h7.4	0.695896	1	0.494969	0.494969
ENSDARG00000009610	rgs12a	0.696008	1	0.494966	0.494966
ENSDARG00000030267	gtf3aa	0.696008	1	0.494966	0.494966
ENSDARG00000032627	scyl2	0.696049	1	0.494965	0.494965
ENSDARG00000099222	prpsap1	0.696049	1	0.494965	0.494965
ENSDARG00000069815	dnali1	0.69608	1	0.494964	0.494964
ENSDARG00000062248	ptpn21	0.696146	1	0.494962	0.494962
ENSDARG00000061714	si:dkey-45k15.1	0.696172	1	0.494962	0.494962
ENSDARG00000027016	gbf1	0.696356	1	0.494956	0.494956
ENSDARG00000103562	ENSDARG00000103562	0.696361	1	0.494956	0.494956
ENSDARG00000055831	ENSDARG00000055831	0.696366	1	0.494956	0.494956
ENSDARG00000074726	nrde2	0.696432	1	0.494954	0.494954
ENSDARG00000063446	iba57	0.696437	1	0.494954	0.494954
ENSDARG00000027140	nup160	0.69655	1	0.494951	0.494951
ENSDARG00000039931	slc25a33	0.696698	1	0.494947	0.494947
ENSDARG00000060004	fzd7a	0.696764	1	0.494945	0.494945
ENSDARG00000078442	nop9	0.696774	1	0.494945	0.494945
ENSDARG00000102736	sars2	0.696784	1	0.494944	0.494944
ENSDARG00000091754	chchd5	0.696836	1	0.494943	0.494943
ENSDARG00000098377	ENSDARG00000098377	0.696846	1	0.494943	0.494943
ENSDARG00000060559	dis3	0.696851	1	0.494943	0.494943
ENSDARG00000114454	LOC101883994	0.696876	1	0.494942	0.494942
ENSDARG00000079762	si:dkey-253d23.3	0.696876	1	0.494942	0.494942
ENSDARG00000074909	dcaf17	0.696958	1	0.49494	0.49494
ENSDARG00000067913	ints9	0.69707	1	0.494936	0.494936
ENSDARG00000011370	fyna	0.697131	1	0.494935	0.494935
ENSDARG00000090871	ENSDARG00000090871	0.697147	1	0.494934	0.494934
ENSDARG00000104276	eif2ak4	0.697183	1	0.494933	0.494933
ENSDARG00000104097	tmem222b	0.697356	1	0.494928	0.494928
ENSDARG00000007359	zgc:56596	0.697473	1	0.494925	0.494925
ENSDARG00000014171	bloc1s1	0.697805	1	0.494916	0.494916
ENSDARG00000037738	fbxl3l	0.697866	1	0.494914	0.494914
ENSDARG00000111876	LOC110438503	0.698141	1	0.494906	0.494906
ENSDARG00000099722	zgc:153993	0.698233	1	0.494904	0.494904
ENSDARG00000023026	pkp2	0.698502	1	0.494896	0.494896
ENSDARG00000020252	btbd10b	0.698518	1	0.494896	0.494896
ENSDARG00000112159	ENSDARG00000112159	0.698543	1	0.494895	0.494895
ENSDARG00000008235	cog5	0.698676	1	0.494891	0.494891
ENSDARG00000040698	plekha8	0.698732	1	0.49489	0.49489
ENSDARG00000101441	lima1a	0.698767	1	0.494889	0.494889
ENSDARG00000038563	pitrm1	0.698894	1	0.494885	0.494885
ENSDARG00000031845	mboat2a	0.699088	1	0.49488	0.49488
ENSDARG00000054789	lysmd1	0.699139	1	0.494878	0.494878
ENSDARG00000102474	dusp16	0.69922	1	0.494876	0.494876
ENSDARG00000009480	pdcl	0.69923	1	0.494876	0.494876
ENSDARG00000093781	lrriq1	0.699301	1	0.494874	0.494874
ENSDARG00000016837	glipr2l	0.699373	1	0.494872	0.494872
ENSDARG00000028322	pex14	0.699454	1	0.494869	0.494869
ENSDARG00000077709	iqsec2b	0.699683	1	0.494863	0.494863
ENSDARG00000061854	lman2	0.699708	1	0.494862	0.494862
ENSDARG00000040466	vil1	0.69984	1	0.494858	0.494858
ENSDARG00000062575	plcl5	0.699911	1	0.494856	0.494856
ENSDARG00000016745	slc35f6	0.700175	1	0.494849	0.494849
ENSDARG00000002536	tm9sf4	0.70018	1	0.494849	0.494849
ENSDARG00000005085	ggctb	0.700307	1	0.494845	0.494845
ENSDARG00000036956	asxl1	0.700389	1	0.494843	0.494843
ENSDARG00000100394	lnpep	0.70046	1	0.494841	0.494841
ENSDARG00000088823	crygm2d3	0.700582	1	0.494837	0.494837
ENSDARG00000103203	vps28	0.700632	1	0.494836	0.494836
ENSDARG00000057287	slc25a16	0.700693	1	0.494834	0.494834
ENSDARG00000089862	si:dkey-16j16.4	0.700729	1	0.494833	0.494833
ENSDARG00000003841	usb1	0.700825	1	0.494831	0.494831
ENSDARG00000077002	igsf3	0.701074	1	0.494824	0.494824
ENSDARG00000098612	chrm2a	0.701104	1	0.494823	0.494823
ENSDARG00000058719	si:dkey-119f1.1	0.70119	1	0.49482	0.49482
ENSDARG00000032238	dnm3a	0.701261	1	0.494818	0.494818
ENSDARG00000037935	aldh16a1	0.701271	1	0.494818	0.494818
ENSDARG00000105144	ENSDARG00000105144	0.701373	1	0.494815	0.494815
ENSDARG00000040854	tsg101a	0.701383	1	0.494815	0.494815
ENSDARG00000052290	rab33ba	0.701413	1	0.494814	0.494814
ENSDARG00000003403	tenm1	0.701515	1	0.494811	0.494811
ENSDARG00000039136	cox16	0.701814	1	0.494803	0.494803
ENSDARG00000092360	si:ch211-51h9.6	0.701819	1	0.494802	0.494802
ENSDARG00000075346	tmem129	0.701839	1	0.494802	0.494802
ENSDARG00000008141	rbl1	0.701875	1	0.494801	0.494801
ENSDARG00000057125	pld1b	0.701915	1	0.4948	0.4948
ENSDARG00000109502	phf21b	0.70192	1	0.4948	0.4948
ENSDARG00000091277	adra2da	0.70192	1	0.4948	0.4948
ENSDARG00000075192	yme1l1a	0.702067	1	0.494795	0.494795
ENSDARG00000102070	tbc1d10aa	0.702092	1	0.494795	0.494795
ENSDARG00000073911	tmem255a	0.702249	1	0.49479	0.49479
ENSDARG00000010420	ndrg1b	0.702264	1	0.49479	0.49479
ENSDARG00000102645	usp47	0.702335	1	0.494788	0.494788
ENSDARG00000040430	ENSDARG00000040430	0.702467	1	0.494784	0.494784
ENSDARG00000035273	tmtc2b	0.702553	1	0.494782	0.494782
ENSDARG00000075949	prkd1	0.702634	1	0.494779	0.494779
ENSDARG00000044225	golph3b	0.702912	1	0.494771	0.494771
ENSDARG00000093182	eif2ak1	0.702963	1	0.49477	0.49477
ENSDARG00000035221	zgc:110249	0.703114	1	0.494766	0.494766
ENSDARG00000018856	dclk1a	0.70315	1	0.494765	0.494765
ENSDARG00000100725	ephb4a	0.703185	1	0.494764	0.494764
ENSDARG00000089480	si:dkey-12j5.1	0.703327	1	0.49476	0.49476
ENSDARG00000007723	efnb1	0.703408	1	0.494757	0.494757
ENSDARG00000101526	si:dkey-82o10.4	0.703589	1	0.494752	0.494752
ENSDARG00000016156	fam53b	0.703605	1	0.494752	0.494752
ENSDARG00000052923	zgc:113162	0.703696	1	0.494749	0.494749
ENSDARG00000003085	stambpl1	0.703701	1	0.494749	0.494749
ENSDARG00000027595	selenot1b	0.703761	1	0.494747	0.494747
ENSDARG00000063419	dhx35	0.703766	1	0.494747	0.494747
ENSDARG00000019526	agfg1b	0.703771	1	0.494747	0.494747
ENSDARG00000022309	dspa	0.703802	1	0.494746	0.494746
ENSDARG00000101445	klhl7	0.703842	1	0.494745	0.494745
ENSDARG00000070449	tspan5b	0.704029	1	0.49474	0.49474
ENSDARG00000023903	atf2	0.704094	1	0.494738	0.494738
ENSDARG00000069909	LOC100149563	0.704246	1	0.494734	0.494734
ENSDARG00000029204	tyrp1a	0.704256	1	0.494733	0.494733
ENSDARG00000099577	si:dkey-182g1.10	0.704261	1	0.494733	0.494733
ENSDARG00000077897	znf296	0.704276	1	0.494733	0.494733
ENSDARG00000094204	elp1	0.704327	1	0.494731	0.494731
ENSDARG00000105562	batf2	0.704544	1	0.494725	0.494725
ENSDARG00000011088	si:ch211-288d18.1	0.70469	1	0.494721	0.494721
ENSDARG00000057660	dhx57	0.70471	1	0.49472	0.49472
ENSDARG00000040803	lactb	0.704831	1	0.494717	0.494717
ENSDARG00000045758	cracr2ab	0.704866	1	0.494716	0.494716
ENSDARG00000044943	npepps	0.704887	1	0.494715	0.494715
ENSDARG00000011152	rpp14	0.705078	1	0.49471	0.49471
ENSDARG00000000830	telo2	0.705194	1	0.494707	0.494707
ENSDARG00000071164	alkbh1	0.705345	1	0.494702	0.494702
ENSDARG00000113719	ENSDARG00000113719	0.705582	1	0.494696	0.494696
ENSDARG00000019222	mrpl24	0.705612	1	0.494695	0.494695
ENSDARG00000067517	ccdc15	0.705642	1	0.494694	0.494694
ENSDARG00000103976	ENSDARG00000103976	0.705688	1	0.494693	0.494693
ENSDARG00000105012	utp23	0.705698	1	0.494692	0.494692
ENSDARG00000007250	use1	0.705708	1	0.494692	0.494692
ENSDARG00000069538	gtf3c4	0.70595	1	0.494685	0.494685
ENSDARG00000018918	rad17	0.705955	1	0.494685	0.494685
ENSDARG00000077383	anxa11a	0.706	1	0.494684	0.494684
ENSDARG00000078618	inpp5kb	0.706352	1	0.494674	0.494674
ENSDARG00000030153	gnptab	0.706372	1	0.494673	0.494673
ENSDARG00000102458	hip1rb	0.706372	1	0.494673	0.494673
ENSDARG00000017809	stard3	0.706392	1	0.494673	0.494673
ENSDARG00000068755	exosc8	0.706513	1	0.494669	0.494669
ENSDARG00000074169	gpam	0.706624	1	0.494666	0.494666
ENSDARG00000006272	pals1a	0.706634	1	0.494666	0.494666
ENSDARG00000102612	slc15a4	0.706659	1	0.494665	0.494665
ENSDARG00000026941	fbxl4	0.706774	1	0.494662	0.494662
ENSDARG00000056665	nsun2	0.706805	1	0.494661	0.494661
ENSDARG00000079055	si:dkey-85a20.4	0.706895	1	0.494658	0.494658
ENSDARG00000087206	ENSDARG00000087206	0.707076	1	0.494653	0.494653
ENSDARG00000077996	LOC100007192	0.707076	1	0.494653	0.494653
ENSDARG00000007195	grm2b	0.707327	1	0.494646	0.494646
ENSDARG00000060705	nsd1b	0.707357	1	0.494645	0.494645
ENSDARG00000044387	cldn2	0.707377	1	0.494644	0.494644
ENSDARG00000035631	sdf2l1	0.707588	1	0.494638	0.494638
ENSDARG00000058367	abhd14a	0.707639	1	0.494637	0.494637
ENSDARG00000075580	lrch2	0.707774	1	0.494633	0.494633
ENSDARG00000057513	mdm4	0.707779	1	0.494633	0.494633
ENSDARG00000104501	LOC100329290	0.707809	1	0.494632	0.494632
ENSDARG00000063153	bcl11ab	0.7079	1	0.49463	0.49463
ENSDARG00000016743	angel2	0.707955	1	0.494628	0.494628
ENSDARG00000044688	dusp4	0.707955	1	0.494628	0.494628
ENSDARG00000035573	zgc:86811	0.70799	1	0.494627	0.494627
ENSDARG00000099491	tmem176l.1	0.708431	1	0.494614	0.494614
ENSDARG00000041511	pex10	0.708732	1	0.494606	0.494606
ENSDARG00000004251	dhfr	0.709073	1	0.494596	0.494596
ENSDARG00000112993	efnb3a	0.709103	1	0.494595	0.494595
ENSDARG00000076873	unm_hu7912	0.709173	1	0.494593	0.494593
ENSDARG00000076934	dync2i1	0.709353	1	0.494588	0.494588
ENSDARG00000045696	mrpl23	0.709403	1	0.494587	0.494587
ENSDARG00000069752	ckba	0.709443	1	0.494585	0.494585
ENSDARG00000078315	spring1	0.709874	1	0.494573	0.494573
ENSDARG00000101161	orc4	0.709994	1	0.49457	0.49457
ENSDARG00000059367	ENSDARG00000059367	0.710214	1	0.494563	0.494563
ENSDARG00000061591	abcb10	0.710284	1	0.494561	0.494561
ENSDARG00000063211	exoc8	0.710314	1	0.49456	0.49456
ENSDARG00000074034	si:dkey-91i10.2	0.710384	1	0.494558	0.494558
ENSDARG00000093931	rflnb	0.710474	1	0.494556	0.494556
ENSDARG00000056193	nme7	0.710603	1	0.494552	0.494552
ENSDARG00000086523	erlin2	0.710843	1	0.494545	0.494545
ENSDARG00000104244	twsg1a	0.711043	1	0.494539	0.494539
ENSDARG00000006060	crybg1b	0.711073	1	0.494539	0.494539
ENSDARG00000013667	tbck	0.711153	1	0.494536	0.494536
ENSDARG00000055416	serpinb1	0.711412	1	0.494529	0.494529
ENSDARG00000004843	foxp1a	0.711442	1	0.494528	0.494528
ENSDARG00000090642	ccdc92ba	0.711452	1	0.494528	0.494528
ENSDARG00000020711	LOC100330864	0.711582	1	0.494524	0.494524
ENSDARG00000079616	cramp1	0.711732	1	0.49452	0.49452
ENSDARG00000061773	neurl1ab	0.712061	1	0.49451	0.49451
ENSDARG00000092166	si:dkey-147f3.4	0.712105	1	0.494509	0.494509
ENSDARG00000024184	narf	0.71219	1	0.494506	0.494506
ENSDARG00000014550	rfx3	0.71219	1	0.494506	0.494506
ENSDARG00000070148	cygb2	0.7122	1	0.494506	0.494506
ENSDARG00000063649	tead3b	0.712235	1	0.494505	0.494505
ENSDARG00000060992	rpusd2	0.712469	1	0.494498	0.494498
ENSDARG00000114180	LOC100329290	0.712539	1	0.494496	0.494496
ENSDARG00000028740	msnb	0.712579	1	0.494495	0.494495
ENSDARG00000108781	c17h14orf132	0.712589	1	0.494495	0.494495
ENSDARG00000062954	clk2a	0.712589	1	0.494495	0.494495
ENSDARG00000035853	cdkn2aip	0.712688	1	0.494492	0.494492
ENSDARG00000076176	ptcd1	0.713082	1	0.494481	0.494481
ENSDARG00000037865	cln3	0.713146	1	0.494479	0.494479
ENSDARG00000101143	vps37bb	0.713166	1	0.494478	0.494478
ENSDARG00000102972	ENSDARG00000102972	0.713475	1	0.49447	0.49447
ENSDARG00000096711	si:ch211-194k22.8	0.713514	1	0.494468	0.494468
ENSDARG00000063197	golga2	0.713524	1	0.494468	0.494468
ENSDARG00000100715	tlk1b	0.713609	1	0.494466	0.494466
ENSDARG00000094336	si:dkeyp-82a1.6	0.713614	1	0.494465	0.494465
ENSDARG00000030239	dennd6aa	0.713803	1	0.49446	0.49446
ENSDARG00000104100	bmpr1ba	0.713813	1	0.49446	0.49446
ENSDARG00000014058	rab36	0.713813	1	0.49446	0.49446
ENSDARG00000071029	si:dkey-147f3.4	0.713842	1	0.494459	0.494459
ENSDARG00000062977	samd13	0.713862	1	0.494458	0.494458
ENSDARG00000102418	klhl25	0.713952	1	0.494456	0.494456
ENSDARG00000053166	chic1	0.713982	1	0.494455	0.494455
ENSDARG00000009941	erc1a	0.713982	1	0.494455	0.494455
ENSDARG00000019753	kcnn3	0.714126	1	0.494451	0.494451
ENSDARG00000104916	si:dkey-71l4.4	0.71418	1	0.494449	0.494449
ENSDARG00000059244	arfip2a	0.714637	1	0.494436	0.494436
ENSDARG00000076317	plod3	0.714821	1	0.494431	0.494431
ENSDARG00000099719	cdkn1d	0.714826	1	0.494431	0.494431
ENSDARG00000087193	prrg2	0.714915	1	0.494428	0.494428
ENSDARG00000099301	cdc37	0.714925	1	0.494428	0.494428
ENSDARG00000061017	spns2	0.715064	1	0.494424	0.494424
ENSDARG00000093484	ENSDARG00000093484	0.715064	1	0.494424	0.494424
ENSDARG00000098811	ENSDARG00000098811	0.715118	1	0.494422	0.494422
ENSDARG00000089769	hapln1a	0.715148	1	0.494421	0.494421
ENSDARG00000067593	sco1	0.715158	1	0.494421	0.494421
ENSDARG00000026178	ube3d	0.715341	1	0.494416	0.494416
ENSDARG00000069796	znf1124	0.715371	1	0.494415	0.494415
ENSDARG00000038655	ajap1	0.71555	1	0.49441	0.49441
ENSDARG00000074309	LOC100150651	0.71556	1	0.494409	0.494409
ENSDARG00000058371	krt5	0.715649	1	0.494407	0.494407
ENSDARG00000037652	ints15	0.715708	1	0.494405	0.494405
ENSDARG00000100959	ENSDARG00000100959	0.715773	1	0.494403	0.494403
ENSDARG00000006712	wipf2b	0.715877	1	0.4944	0.4944
ENSDARG00000100227	slc7a1b	0.715882	1	0.4944	0.4944
ENSDARG00000098683	zmiz2	0.715995	1	0.494397	0.494397
ENSDARG00000002174	itfg2	0.716005	1	0.494396	0.494396
ENSDARG00000088023	si:dkey-26c10.5	0.716045	1	0.494395	0.494395
ENSDARG00000079973	pus10	0.716139	1	0.494393	0.494393
ENSDARG00000053695	zgc:162948	0.716203	1	0.494391	0.494391
ENSDARG00000017617	alg6	0.716263	1	0.494389	0.494389
ENSDARG00000079295	cacna1bb	0.716297	1	0.494388	0.494388
ENSDARG00000104178	trir	0.716342	1	0.494387	0.494387
ENSDARG00000044803	dhrs3b	0.716396	1	0.494385	0.494385
ENSDARG00000101297	tmem266	0.716446	1	0.494384	0.494384
ENSDARG00000006666	bud13	0.716456	1	0.494383	0.494383
ENSDARG00000074558	cntnap2b	0.716476	1	0.494383	0.494383
ENSDARG00000015206	hnrnpua	0.716669	1	0.494377	0.494377
ENSDARG00000057272	slc30a9	0.716945	1	0.494369	0.494369
ENSDARG00000051916	cdk7	0.717183	1	0.494362	0.494362
ENSDARG00000043105	qtrt1	0.717193	1	0.494362	0.494362
ENSDARG00000077045	scg5	0.717351	1	0.494357	0.494357
ENSDARG00000003175	stx5al	0.717361	1	0.494357	0.494357
ENSDARG00000079076	LOC100334116	0.717479	1	0.494354	0.494354
ENSDARG00000042637	tert	0.717499	1	0.494353	0.494353
ENSDARG00000045641	usp3	0.717677	1	0.494348	0.494348
ENSDARG00000058563	ubox5	0.717696	1	0.494347	0.494347
ENSDARG00000010767	epha4l	0.717696	1	0.494347	0.494347
ENSDARG00000091799	fam217bb	0.717805	1	0.494344	0.494344
ENSDARG00000087752	rfwd3	0.717805	1	0.494344	0.494344
ENSDARG00000036888	zgc:153935	0.717805	1	0.494344	0.494344
ENSDARG00000098660	tstd2	0.718032	1	0.494338	0.494338
ENSDARG00000061836	nfixb	0.718062	1	0.494337	0.494337
ENSDARG00000044949	rnf8	0.718141	1	0.494334	0.494334
ENSDARG00000102960	vps54	0.718348	1	0.494328	0.494328
ENSDARG00000060618	ipo13b	0.718358	1	0.494328	0.494328
ENSDARG00000054821	nubpl	0.718368	1	0.494328	0.494328
ENSDARG00000100829	pcdh1g32	0.718496	1	0.494324	0.494324
ENSDARG00000077119	naxd	0.718599	1	0.494321	0.494321
ENSDARG00000009783	slc49a4	0.718742	1	0.494317	0.494317
ENSDARG00000099733	ENSDARG00000099733	0.719058	1	0.494308	0.494308
ENSDARG00000014956	diablob	0.719072	1	0.494307	0.494307
ENSDARG00000091512	nfrkb	0.719196	1	0.494304	0.494304
ENSDARG00000053375	nptxrb	0.719412	1	0.494297	0.494297
ENSDARG00000071197	usp40	0.719835	1	0.494285	0.494285
ENSDARG00000063254	r3hdm4	0.719904	1	0.494283	0.494283
ENSDARG00000104840	si:dkey-28a3.2	0.719954	1	0.494282	0.494282
ENSDARG00000006251	ell2	0.720076	1	0.494278	0.494278
ENSDARG00000090421	sh2b2	0.720298	1	0.494272	0.494272
ENSDARG00000004537	kmt2a	0.720327	1	0.494271	0.494271
ENSDARG00000076763	sp2	0.720381	1	0.494269	0.494269
ENSDARG00000017785	zgc:158689	0.720553	1	0.494264	0.494264
ENSDARG00000078326	arhgap10	0.720578	1	0.494263	0.494263
ENSDARG00000077652	lratb.2	0.721035	1	0.49425	0.49425
ENSDARG00000067975	atp5if1a	0.72104	1	0.49425	0.49425
ENSDARG00000039770	dync2li1	0.721054	1	0.49425	0.49425
ENSDARG00000046002	necap2	0.721192	1	0.494246	0.494246
ENSDARG00000089296	ENSDARG00000089296	0.721231	1	0.494244	0.494244
ENSDARG00000102407	cep97	0.721251	1	0.494244	0.494244
ENSDARG00000037895	ramp2	0.721305	1	0.494242	0.494242
ENSDARG00000104809	top1mt	0.721329	1	0.494242	0.494242
ENSDARG00000079017	tlnrd1	0.721339	1	0.494241	0.494241
ENSDARG00000075624	bend5	0.721408	1	0.494239	0.494239
ENSDARG00000004866	mindy1	0.721584	1	0.494234	0.494234
ENSDARG00000043342	gpx3	0.721663	1	0.494232	0.494232
ENSDARG00000104396	trim25	0.721687	1	0.494231	0.494231
ENSDARG00000103643	unc45a	0.721741	1	0.494229	0.494229
ENSDARG00000012389	adar	0.721761	1	0.494229	0.494229
ENSDARG00000102725	LOC103909961	0.72179	1	0.494228	0.494228
ENSDARG00000104057	ENSDARG00000104057	0.72181	1	0.494227	0.494227
ENSDARG00000056467	tmub2	0.722123	1	0.494218	0.494218
ENSDARG00000061161	ube2j2	0.722172	1	0.494217	0.494217
ENSDARG00000077950	tor1	0.722212	1	0.494216	0.494216
ENSDARG00000055342	slc16a13	0.72228	1	0.494214	0.494214
ENSDARG00000079027	chsy1	0.722447	1	0.494209	0.494209
ENSDARG00000105271	sept4b	0.722741	1	0.4942	0.4942
ENSDARG00000098350	mxd3	0.722765	1	0.4942	0.4942
ENSDARG00000087100	ntng2b	0.722834	1	0.494198	0.494198
ENSDARG00000098631	ENSDARG00000098631	0.722848	1	0.494197	0.494197
ENSDARG00000103610	actr8	0.722878	1	0.494196	0.494196
ENSDARG00000092136	cenpw	0.722907	1	0.494195	0.494195
ENSDARG00000032188	lrrc8aa	0.722907	1	0.494195	0.494195
ENSDARG00000074995	eif2b5	0.722926	1	0.494195	0.494195
ENSDARG00000069175	vps4b	0.722985	1	0.494193	0.494193
ENSDARG00000027984	gstz1	0.723083	1	0.49419	0.49419
ENSDARG00000023950	znhit3	0.723147	1	0.494188	0.494188
ENSDARG00000077790	dcaf15	0.72321	1	0.494186	0.494186
ENSDARG00000098654	LOC101885083	0.72322	1	0.494186	0.494186
ENSDARG00000077584	cln6a	0.723269	1	0.494185	0.494185
ENSDARG00000077852	samd11	0.723318	1	0.494183	0.494183
ENSDARG00000076627	smg9	0.723342	1	0.494183	0.494183
ENSDARG00000038787	tmub1	0.723523	1	0.494177	0.494177
ENSDARG00000098859	nop14	0.723601	1	0.494175	0.494175
ENSDARG00000054533	araf	0.723709	1	0.494172	0.494172
ENSDARG00000113525	fgf12b	0.723787	1	0.49417	0.49417
ENSDARG00000063684	ppm1h	0.723797	1	0.494169	0.494169
ENSDARG00000051851	ctu2	0.724178	1	0.494158	0.494158
ENSDARG00000013926	slc16a9a	0.724383	1	0.494152	0.494152
ENSDARG00000040190	qdpra	0.724392	1	0.494152	0.494152
ENSDARG00000035570	zgc:101016	0.724441	1	0.49415	0.49415
ENSDARG00000008503	glcci1a	0.724529	1	0.494148	0.494148
ENSDARG00000036868	tbpl1	0.724597	1	0.494146	0.494146
ENSDARG00000098486	tollip	0.724632	1	0.494145	0.494145
ENSDARG00000062517	fam110d	0.724661	1	0.494144	0.494144
ENSDARG00000018559	kdm7ab	0.724719	1	0.494142	0.494142
ENSDARG00000043624	slc66a1	0.724724	1	0.494142	0.494142
ENSDARG00000078887	atp10d	0.724754	1	0.494141	0.494141
ENSDARG00000071506	mgat5	0.724802	1	0.49414	0.49414
ENSDARG00000058094	ciarta	0.72507	1	0.494132	0.494132
ENSDARG00000098566	ENSDARG00000098566	0.725168	1	0.494129	0.494129
ENSDARG00000062209	mrps5	0.725222	1	0.494127	0.494127
ENSDARG00000028099	sh2d3ca	0.725251	1	0.494127	0.494127
ENSDARG00000008757	entpd6	0.725261	1	0.494126	0.494126
ENSDARG00000071271	sac3d1	0.725319	1	0.494125	0.494125
ENSDARG00000036764	hax1	0.725397	1	0.494122	0.494122
ENSDARG00000060238	uacab	0.725563	1	0.494117	0.494117
ENSDARG00000070407	abitram	0.725611	1	0.494116	0.494116
ENSDARG00000104267	postnb	0.72586	1	0.494109	0.494109
ENSDARG00000090679	si:ch211-79k12.2	0.725918	1	0.494107	0.494107
ENSDARG00000079097	tanc2a	0.725967	1	0.494105	0.494105
ENSDARG00000100803	zgc:113443	0.726103	1	0.494101	0.494101
ENSDARG00000068125	nfu1	0.726215	1	0.494098	0.494098
ENSDARG00000097863	si:dkeyp-84f3.9	0.726351	1	0.494094	0.494094
ENSDARG00000075417	zgc:175107	0.726599	1	0.494087	0.494087
ENSDARG00000102128	eps8a	0.726614	1	0.494086	0.494086
ENSDARG00000045398	mtrr	0.726682	1	0.494084	0.494084
ENSDARG00000075382	slc9a6b	0.726769	1	0.494082	0.494082
ENSDARG00000040487	zgc:113176	0.726895	1	0.494078	0.494078
ENSDARG00000096797	si:ch73-127m5.2	0.727226	1	0.494068	0.494068
ENSDARG00000062178	ripor1	0.727468	1	0.494061	0.494061
ENSDARG00000075297	trnt1	0.727478	1	0.494061	0.494061
ENSDARG00000007597	bloc1s4	0.727478	1	0.494061	0.494061
ENSDARG00000054848	pdk4	0.727575	1	0.494058	0.494058
ENSDARG00000071629	ENSDARG00000071629	0.727759	1	0.494053	0.494053
ENSDARG00000077368	slc30a6	0.72789	1	0.494049	0.494049
ENSDARG00000109774	LOC100535417	0.728075	1	0.494043	0.494043
ENSDARG00000008560	brap	0.728138	1	0.494041	0.494041
ENSDARG00000115108	si:dkeyp-46h3.1	0.728332	1	0.494036	0.494036
ENSDARG00000030765	hadh	0.72838	1	0.494034	0.494034
ENSDARG00000053862	crygmx	0.728433	1	0.494033	0.494033
ENSDARG00000031836	vps37c	0.728671	1	0.494026	0.494026
ENSDARG00000104285	armh3	0.728782	1	0.494022	0.494022
ENSDARG00000056741	senp3b	0.728787	1	0.494022	0.494022
ENSDARG00000010601	mtmr10	0.728893	1	0.494019	0.494019
ENSDARG00000099425	cfi	0.729203	1	0.49401	0.49401
ENSDARG00000043928	gpn1	0.729213	1	0.49401	0.49401
ENSDARG00000054096	rbm41	0.729247	1	0.494009	0.494009
ENSDARG00000012823	dlgap4b	0.729339	1	0.494006	0.494006
ENSDARG00000103108	LOC100331938	0.729503	1	0.494001	0.494001
ENSDARG00000074818	si:cabz01036022.1	0.729638	1	0.493997	0.493997
ENSDARG00000053456	zgc:172295	0.729658	1	0.493996	0.493996
ENSDARG00000114885	pxmp4	0.729696	1	0.493995	0.493995
ENSDARG00000060259	zgc:162160	0.729754	1	0.493993	0.493993
ENSDARG00000002731	sdc2	0.729832	1	0.493991	0.493991
ENSDARG00000045911	tulp4a	0.729846	1	0.493991	0.493991
ENSDARG00000034982	zcchc8	0.729986	1	0.493987	0.493987
ENSDARG00000074289	tuba4l	0.730035	1	0.493985	0.493985
ENSDARG00000002220	zgc:103692	0.730054	1	0.493985	0.493985
ENSDARG00000016794	mtmr6	0.730083	1	0.493984	0.493984
ENSDARG00000102024	chmp6b	0.730088	1	0.493984	0.493984
ENSDARG00000051785	dhx33	0.730112	1	0.493983	0.493983
ENSDARG00000077690	mb21d2	0.730189	1	0.493981	0.493981
ENSDARG00000002880	vps50	0.730218	1	0.49398	0.49398
ENSDARG00000025824	dmtf1	0.730474	1	0.493972	0.493972
ENSDARG00000098528	rtn4rl1b	0.730517	1	0.493971	0.493971
ENSDARG00000102387	slc39a14	0.730628	1	0.493968	0.493968
ENSDARG00000002336	dlc	0.730638	1	0.493967	0.493967
ENSDARG00000057248	sclt1	0.73073	1	0.493965	0.493965
ENSDARG00000086931	LOC100004582	0.730961	1	0.493958	0.493958
ENSDARG00000027495	elovl4b	0.730981	1	0.493957	0.493957
ENSDARG00000012586	fmnl2a	0.731116	1	0.493953	0.493953
ENSDARG00000059774	dub	0.731212	1	0.49395	0.49395
ENSDARG00000075904	rfx1b	0.731328	1	0.493947	0.493947
ENSDARG00000100199	LOC100538151	0.731366	1	0.493946	0.493946
ENSDARG00000002411	pde4cb	0.731376	1	0.493945	0.493945
ENSDARG00000041728	man1a2	0.731424	1	0.493944	0.493944
ENSDARG00000013946	ivns1abpb	0.73152	1	0.493941	0.493941
ENSDARG00000029088	guf1	0.731525	1	0.493941	0.493941
ENSDARG00000038566	gnptg	0.731684	1	0.493936	0.493936
ENSDARG00000078328	sec22a	0.731713	1	0.493935	0.493935
ENSDARG00000005625	maco1a	0.731771	1	0.493934	0.493934
ENSDARG00000089225	ro60	0.73178	1	0.493933	0.493933
ENSDARG00000063145	tfam	0.7318	1	0.493933	0.493933
ENSDARG00000078083	armc5	0.732137	1	0.493923	0.493923
ENSDARG00000098114	ctsa	0.732175	1	0.493922	0.493922
ENSDARG00000069706	prmt6	0.732377	1	0.493915	0.493915
ENSDARG00000054748	cuedc1b	0.732396	1	0.493915	0.493915
ENSDARG00000058978	zgc:113423	0.732675	1	0.493907	0.493907
ENSDARG00000052019	si:ch73-109d9.1	0.732694	1	0.493906	0.493906
ENSDARG00000069278	trmt5	0.732791	1	0.493903	0.493903
ENSDARG00000079651	afg3l1	0.733012	1	0.493897	0.493897
ENSDARG00000058349	polr2l	0.733031	1	0.493896	0.493896
ENSDARG00000043884	nup43	0.733117	1	0.493893	0.493893
ENSDARG00000088440	ssh2a	0.733136	1	0.493893	0.493893
ENSDARG00000021033	herpud2	0.733146	1	0.493893	0.493893
ENSDARG00000017220	otud7b	0.733506	1	0.493882	0.493882
ENSDARG00000079145	LOC100007503	0.73353	1	0.493881	0.493881
ENSDARG00000021899	b4galt7	0.733597	1	0.493879	0.493879
ENSDARG00000059437	fktn	0.733655	1	0.493877	0.493877
ENSDARG00000015905	lztr1	0.733933	1	0.493869	0.493869
ENSDARG00000011948	insra	0.734	1	0.493867	0.493867
ENSDARG00000016357	fmo5	0.734077	1	0.493865	0.493865
ENSDARG00000076169	pold3	0.734087	1	0.493864	0.493864
ENSDARG00000042525	ebf2	0.734125	1	0.493863	0.493863
ENSDARG00000102887	abhd4	0.734144	1	0.493863	0.493863
ENSDARG00000037929	strada	0.734245	1	0.49386	0.49386
ENSDARG00000019838	ugdh	0.734594	1	0.493849	0.493849
ENSDARG00000032324	epb41l5	0.734752	1	0.493845	0.493845
ENSDARG00000102078	rab35a	0.734872	1	0.493841	0.493841
ENSDARG00000008480	trmt61a	0.734901	1	0.49384	0.49384
ENSDARG00000105424	si:rp71-46j2.7	0.735073	1	0.493835	0.493835
ENSDARG00000101028	LOC562049	0.735274	1	0.493829	0.493829
ENSDARG00000092305	poldip2	0.735293	1	0.493828	0.493828
ENSDARG00000070228	cdk6	0.735308	1	0.493828	0.493828
ENSDARG00000009733	kif21b	0.735389	1	0.493825	0.493825
ENSDARG00000007955	iars1	0.735465	1	0.493823	0.493823
ENSDARG00000007916	xpnpep3	0.735475	1	0.493823	0.493823
ENSDARG00000008014	nudt17	0.73558	1	0.49382	0.49382
ENSDARG00000105669	nfx1	0.735637	1	0.493818	0.493818
ENSDARG00000005015	tspy	0.735838	1	0.493812	0.493812
ENSDARG00000071581	si:ch211-222k6.1	0.736101	1	0.493804	0.493804
ENSDARG00000063018	fam78ba	0.736192	1	0.493801	0.493801
ENSDARG00000110481	LOC101885612	0.736335	1	0.493797	0.493797
ENSDARG00000091683	cnrip1a	0.736402	1	0.493795	0.493795
ENSDARG00000057927	rps6ka3b	0.736688	1	0.493786	0.493786
ENSDARG00000112930	LOC110440084	0.736793	1	0.493783	0.493783
ENSDARG00000025605	nvl	0.736869	1	0.493781	0.493781
ENSDARG00000021241	zgc:165604	0.736869	1	0.493781	0.493781
ENSDARG00000099642	dcun1d1	0.736955	1	0.493778	0.493778
ENSDARG00000098911	ccdc34	0.736955	1	0.493778	0.493778
ENSDARG00000045562	pus1	0.737107	1	0.493774	0.493774
ENSDARG00000012192	cant1a	0.737489	1	0.493762	0.493762
ENSDARG00000102302	LOC100534785	0.737555	1	0.49376	0.49376
ENSDARG00000101236	cep83	0.73785	1	0.493751	0.493751
ENSDARG00000059028	srrd	0.737879	1	0.493751	0.493751
ENSDARG00000061909	si:ch73-233f7.1	0.738003	1	0.493747	0.493747
ENSDARG00000059231	hephl1a	0.738003	1	0.493747	0.493747
ENSDARG00000015759	tspan7	0.738031	1	0.493746	0.493746
ENSDARG00000101474	snapc3	0.738207	1	0.493741	0.493741
ENSDARG00000005374	tubgcp4	0.738217	1	0.49374	0.49374
ENSDARG00000091198	urm1	0.738274	1	0.493739	0.493739
ENSDARG00000055534	grk7b	0.738374	1	0.493736	0.493736
ENSDARG00000076829	ankib1b	0.738445	1	0.493734	0.493734
ENSDARG00000079068	adam12b	0.738564	1	0.49373	0.49373
ENSDARG00000040492	mthfd1b	0.738763	1	0.493724	0.493724
ENSDARG00000043970	lrpprc	0.738763	1	0.493724	0.493724
ENSDARG00000013763	rrbp1a	0.738849	1	0.493721	0.493721
ENSDARG00000067918	elp5	0.738896	1	0.49372	0.49372
ENSDARG00000038397	rpap2	0.738915	1	0.493719	0.493719
ENSDARG00000061000	klhdc8a	0.739101	1	0.493714	0.493714
ENSDARG00000045254	c24h7orf50	0.739257	1	0.493709	0.493709
ENSDARG00000043542	zpr1	0.739276	1	0.493708	0.493708
ENSDARG00000089213	adam15	0.739343	1	0.493706	0.493706
ENSDARG00000073688	nav2a	0.73949	1	0.493702	0.493702
ENSDARG00000061187	cbx5	0.739689	1	0.493696	0.493696
ENSDARG00000059925	usp24	0.739765	1	0.493694	0.493694
ENSDARG00000109202	si:ch211-222k6.1	0.739826	1	0.493692	0.493692
ENSDARG00000098367	srp54	0.739988	1	0.493687	0.493687
ENSDARG00000077926	nopchap1	0.740011	1	0.493686	0.493686
ENSDARG00000076068	crtc1a	0.740101	1	0.493683	0.493683
ENSDARG00000029133	tubgcp3	0.740144	1	0.493682	0.493682
ENSDARG00000091655	gcsha	0.740206	1	0.49368	0.49368
ENSDARG00000056005	dnajc18	0.740253	1	0.493679	0.493679
ENSDARG00000096528	zgc:174928	0.740367	1	0.493675	0.493675
ENSDARG00000008490	ltv1	0.740419	1	0.493674	0.493674
ENSDARG00000074597	lzts2a	0.740499	1	0.493671	0.493671
ENSDARG00000040615	ilkap	0.740636	1	0.493667	0.493667
ENSDARG00000075883	bub3	0.740764	1	0.493663	0.493663
ENSDARG00000096562	wu:fj29h11	0.740778	1	0.493663	0.493663
ENSDARG00000079387	si:ch211-102c2.4	0.74093	1	0.493658	0.493658
ENSDARG00000110510	LOC110438491	0.74102	1	0.493656	0.493656
ENSDARG00000007245	rundc3aa	0.741086	1	0.493654	0.493654
ENSDARG00000043905	rnf14	0.741247	1	0.493649	0.493649
ENSDARG00000103663	ninj1	0.741294	1	0.493647	0.493647
ENSDARG00000091821	smc6	0.741332	1	0.493646	0.493646
ENSDARG00000037924	gna13b	0.741365	1	0.493645	0.493645
ENSDARG00000078781	si:ch211-161c3.6	0.741426	1	0.493643	0.493643
ENSDARG00000022599	dnpep	0.741492	1	0.493641	0.493641
ENSDARG00000069527	ube2g1b	0.741653	1	0.493636	0.493636
ENSDARG00000012534	slc6a6a	0.741729	1	0.493634	0.493634
ENSDARG00000055481	atf7b	0.741776	1	0.493633	0.493633
ENSDARG00000059510	coq2	0.741795	1	0.493632	0.493632
ENSDARG00000061143	tapt1b	0.742191	1	0.49362	0.49362
ENSDARG00000012942	itgb5	0.74229	1	0.493617	0.493617
ENSDARG00000017728	phb2b	0.742616	1	0.493607	0.493607
ENSDARG00000075597	flrt1b	0.74271	1	0.493604	0.493604
ENSDARG00000054867	hibch	0.742748	1	0.493603	0.493603
ENSDARG00000042054	zgc:171971	0.742757	1	0.493603	0.493603
ENSDARG00000030472	slc16a5a	0.742767	1	0.493603	0.493603
ENSDARG00000070584	clic5b	0.742936	1	0.493597	0.493597
ENSDARG00000075570	ide	0.74295	1	0.493597	0.493597
ENSDARG00000068050	agbl4	0.742964	1	0.493597	0.493597
ENSDARG00000040287	ywhabl	0.743156	1	0.493711	0.493711
ENSDARG00000099373	zgc:158320	0.743209	1	0.493589	0.493589
ENSDARG00000076920	znf335	0.743318	1	0.493586	0.493586
ENSDARG00000101622	mrps7	0.743388	1	0.493584	0.493584
ENSDARG00000040021	ebag9	0.743435	1	0.493582	0.493582
ENSDARG00000101501	ENSDARG00000101501	0.743642	1	0.493576	0.493576
ENSDARG00000039123	trim9	0.743671	1	0.493575	0.493575
ENSDARG00000103690	vipas39	0.74368	1	0.493575	0.493575
ENSDARG00000031783	adcy8	0.743718	1	0.493574	0.493574
ENSDARG00000093091	iqsec3b	0.743746	1	0.493573	0.493573
ENSDARG00000079329	cop1	0.743873	1	0.493569	0.493569
ENSDARG00000007603	stxbp2	0.743906	1	0.493568	0.493568
ENSDARG00000037645	fbxo6.3	0.74392	1	0.493567	0.493567
ENSDARG00000029063	clpxa	0.743934	1	0.493567	0.493567
ENSDARG00000100642	ENSDARG00000100642	0.743962	1	0.493566	0.493566
ENSDARG00000079020	gcfc2	0.744009	1	0.493565	0.493565
ENSDARG00000090882	LOC101882211	0.74407	1	0.493563	0.493563
ENSDARG00000012199	gpt2	0.744084	1	0.493562	0.493562
ENSDARG00000101579	epc1a	0.744094	1	0.493562	0.493562
ENSDARG00000068572	slc16a1b	0.744169	1	0.49356	0.49356
ENSDARG00000098221	st8sia1	0.744202	1	0.493559	0.493559
ENSDARG00000021550	rad23b	0.744225	1	0.493558	0.493558
ENSDARG00000089646	ctdspl3	0.74431	1	0.493556	0.493556
ENSDARG00000035569	cyp1d1	0.744329	1	0.493555	0.493555
ENSDARG00000019976	idi1	0.744357	1	0.493554	0.493554
ENSDARG00000101293	pkn2b	0.744451	1	0.493551	0.493551
ENSDARG00000006990	creld1	0.744526	1	0.493549	0.493549
ENSDARG00000101999	cog3	0.744733	1	0.493543	0.493543
ENSDARG00000000540	asnsd1	0.74485	1	0.493539	0.493539
ENSDARG00000102377	slc6a16b	0.744855	1	0.493539	0.493539
ENSDARG00000052695	nr2f1a	0.744939	1	0.493536	0.493536
ENSDARG00000053665	gabrg2	0.744958	1	0.493536	0.493536
ENSDARG00000056150	rbms2b	0.744986	1	0.493535	0.493535
ENSDARG00000116442	tent5aa	0.745099	1	0.493532	0.493532
ENSDARG00000078055	acd	0.745286	1	0.493526	0.493526
ENSDARG00000042021	mapk12a	0.745361	1	0.493523	0.493523
ENSDARG00000018077	rbp1.1	0.745408	1	0.493522	0.493522
ENSDARG00000100481	smg6	0.745413	1	0.493522	0.493522
ENSDARG00000015889	zc3h15	0.745497	1	0.493519	0.493519
ENSDARG00000100478	LOC103908677	0.745521	1	0.493519	0.493519
ENSDARG00000016963	slc16a1a	0.745544	1	0.493518	0.493518
ENSDARG00000043288	impact	0.745553	1	0.493518	0.493518
ENSDARG00000110874	LOC796777	0.745577	1	0.493517	0.493517
ENSDARG00000098288	tax1bp1a	0.745633	1	0.493515	0.493515
ENSDARG00000014652	ankrd13b	0.745816	1	0.49351	0.49351
ENSDARG00000019707	spout1	0.745834	1	0.493509	0.493509
ENSDARG00000069829	rragca	0.745998	1	0.493504	0.493504
ENSDARG00000029931	atp13a1	0.746031	1	0.493503	0.493503
ENSDARG00000045885	scaf11	0.746036	1	0.493503	0.493503
ENSDARG00000056640	rpia	0.746045	1	0.493503	0.493503
ENSDARG00000009387	robo4	0.746176	1	0.493499	0.493499
ENSDARG00000078512	acaca	0.746359	1	0.493493	0.493493
ENSDARG00000044925	cdk5rap1	0.746429	1	0.493491	0.493491
ENSDARG00000105157	ENSDARG00000105157	0.746499	1	0.493489	0.493489
ENSDARG00000009031	ENSDARG00000009031	0.746677	1	0.493483	0.493483
ENSDARG00000098853	ehd1a	0.746709	1	0.493482	0.493482
ENSDARG00000004427	dpy30	0.746784	1	0.49348	0.49348
ENSDARG00000061527	nxt2	0.746962	1	0.493474	0.493474
ENSDARG00000097660	trappc2	0.746971	1	0.493474	0.493474
ENSDARG00000057010	si:dkey-154b15.1	0.747065	1	0.493471	0.493471
ENSDARG00000115383	gnb4b	0.747569	1	0.493456	0.493456
ENSDARG00000054829	pik3c3	0.747625	1	0.493454	0.493454
ENSDARG00000041533	yju2b	0.747639	1	0.493454	0.493454
ENSDARG00000061223	ogfrl1	0.747672	1	0.493453	0.493453
ENSDARG00000024295	slc11a2	0.7477	1	0.493452	0.493452
ENSDARG00000012314	usp25	0.7477	1	0.493452	0.493452
ENSDARG00000099428	si:dkey-15h8.17	0.747728	1	0.493451	0.493451
ENSDARG00000044253	paqr3b	0.748031	1	0.493442	0.493442
ENSDARG00000071413	mier2	0.748073	1	0.49344	0.49344
ENSDARG00000005645	robo3	0.748143	1	0.493438	0.493438
ENSDARG00000074389	gpr26	0.748697	1	0.493421	0.493421
ENSDARG00000006782	rb1	0.748771	1	0.493419	0.493419
ENSDARG00000094328	LOC110437812	0.748864	1	0.493416	0.493416
ENSDARG00000076416	shroom2a	0.74893	1	0.493414	0.493414
ENSDARG00000023645	kyat1	0.748995	1	0.493412	0.493412
ENSDARG00000077057	esco1	0.749265	1	0.493404	0.493404
ENSDARG00000044143	nol8	0.749274	1	0.493403	0.493403
ENSDARG00000102055	hadhb	0.74933	1	0.493402	0.493402
ENSDARG00000073724	nlrx1	0.749423	1	0.493399	0.493399
ENSDARG00000005989	rgl1	0.749427	1	0.493399	0.493399
ENSDARG00000027183	nampt2	0.749488	1	0.493397	0.493397
ENSDARG00000044298	phax	0.749488	1	0.493397	0.493397
ENSDARG00000042620	gstr	0.749609	1	0.493393	0.493393
ENSDARG00000102643	chmp1a	0.749715	1	0.49339	0.49339
ENSDARG00000042094	eef2a.1	0.749766	1	0.493388	0.493388
ENSDARG00000058818	rbm38	0.749957	1	0.493382	0.493382
ENSDARG00000078688	frs3	0.749999	1	0.493381	0.493381
ENSDARG00000075916	zgc:66472	0.750129	1	0.493377	0.493377
ENSDARG00000030733	b3gat2	0.750208	1	0.493375	0.493375
ENSDARG00000070704	thap7	0.750226	1	0.493374	0.493374
ENSDARG00000112579	cmss1	0.750259	1	0.493373	0.493373
ENSDARG00000079257	gemin5	0.750351	1	0.49337	0.49337
ENSDARG00000030022	nup188	0.75037	1	0.493369	0.493369
ENSDARG00000004291	hecw1b	0.750467	1	0.493366	0.493366
ENSDARG00000101778	ca5a	0.750671	1	0.49336	0.49336
ENSDARG00000074168	tasor2	0.750676	1	0.49336	0.49336
ENSDARG00000070644	ttpal	0.750676	1	0.49336	0.49336
ENSDARG00000086906	stambpb	0.75069	1	0.49336	0.49336
ENSDARG00000037967	si:dkey-16l2.16	0.750899	1	0.493353	0.493353
ENSDARG00000025081	grnb	0.750936	1	0.493352	0.493352
ENSDARG00000077253	alkbh6	0.751306	1	0.493341	0.493341
ENSDARG00000101877	rbm34	0.75138	1	0.493338	0.493338
ENSDARG00000104230	sec23a	0.751579	1	0.493332	0.493332
ENSDARG00000060868	mbtd1	0.751686	1	0.493329	0.493329
ENSDARG00000103350	trim24	0.751982	1	0.49332	0.49332
ENSDARG00000098801	sbno2a	0.752	1	0.493319	0.493319
ENSDARG00000052697	fam172a	0.752074	1	0.493317	0.493317
ENSDARG00000090654	gak	0.752125	1	0.493315	0.493315
ENSDARG00000101602	preb	0.752379	1	0.493307	0.493307
ENSDARG00000013966	psma6b	0.752384	1	0.493307	0.493307
ENSDARG00000036338	vps11	0.752573	1	0.493301	0.493301
ENSDARG00000016086	smurf1	0.752628	1	0.4933	0.4933
ENSDARG00000040890	fdps	0.752661	1	0.493299	0.493299
ENSDARG00000038805	pigp	0.753062	1	0.493286	0.493286
ENSDARG00000073773	tti2	0.753118	1	0.493284	0.493284
ENSDARG00000114022	ENSDARG00000114022	0.753256	1	0.49328	0.49328
ENSDARG00000074221	abca7	0.75333	1	0.493278	0.493278
ENSDARG00000044304	prrc1	0.753366	1	0.493277	0.493277
ENSDARG00000092067	atn1	0.753454	1	0.493274	0.493274
ENSDARG00000018569	tnfrsf1a	0.753675	1	0.493267	0.493267
ENSDARG00000101478	plppr2a	0.753998	1	0.493257	0.493257
ENSDARG00000041394	dnajb1b	0.754131	1	0.493253	0.493253
ENSDARG00000070213	etnk2	0.754154	1	0.493252	0.493252
ENSDARG00000078109	usp12a	0.754154	1	0.493252	0.493252
ENSDARG00000077037	txlna	0.754214	1	0.49325	0.49325
ENSDARG00000101883	zgc:172128	0.754274	1	0.493248	0.493248
ENSDARG00000070723	ndufa9a	0.754315	1	0.493247	0.493247
ENSDARG00000075021	LOC108191614	0.754439	1	0.493243	0.493243
ENSDARG00000077364	mapk9	0.754462	1	0.493242	0.493242
ENSDARG00000042332	plin2	0.754701	1	0.493235	0.493235
ENSDARG00000079516	cisd1	0.754812	1	0.493232	0.493232
ENSDARG00000069525	gpn3	0.754821	1	0.493231	0.493231
ENSDARG00000056122	gdi1	0.754839	1	0.493231	0.493231
ENSDARG00000032327	usp36	0.754867	1	0.49323	0.49323
ENSDARG00000070471	tarbp2	0.754876	1	0.49323	0.49323
ENSDARG00000079128	becn1	0.755124	1	0.493222	0.493222
ENSDARG00000074804	atxn7	0.755372	1	0.493214	0.493214
ENSDARG00000008485	lrp3	0.755665	1	0.493205	0.493205
ENSDARG00000037061	aldh9a1b	0.755748	1	0.493202	0.493202
ENSDARG00000034693	mysm1	0.756041	1	0.493193	0.493193
ENSDARG00000104922	sstr1a	0.756234	1	0.493187	0.493187
ENSDARG00000024465	mrps18a	0.756316	1	0.493185	0.493185
ENSDARG00000023152	wdr73	0.756454	1	0.49318	0.49318
ENSDARG00000101719	pargl	0.756495	1	0.493179	0.493179
ENSDARG00000099116	nagk	0.756655	1	0.493174	0.493174
ENSDARG00000111714	zgc:112271	0.756756	1	0.493171	0.493171
ENSDARG00000016977	snx27b	0.756774	1	0.49317	0.49317
ENSDARG00000089372	clk4a	0.757035	1	0.493162	0.493162
ENSDARG00000102009	ppp2r2d	0.757076	1	0.493161	0.493161
ENSDARG00000015824	lemd3	0.757222	1	0.493156	0.493156
ENSDARG00000036630	plp2b	0.757231	1	0.493156	0.493156
ENSDARG00000010957	mpp2b	0.757231	1	0.493156	0.493156
ENSDARG00000032117	ddx1	0.757396	1	0.493151	0.493151
ENSDARG00000033437	rps6ka1	0.757487	1	0.493148	0.493148
ENSDARG00000095821	si:dkey-122a22.2	0.757514	1	0.493147	0.493147
ENSDARG00000099833	fbxo7	0.757569	1	0.493145	0.493145
ENSDARG00000042995	sptlc1	0.757569	1	0.493145	0.493145
ENSDARG00000094210	fthl31	0.757811	1	0.493138	0.493138
ENSDARG00000055648	cpda	0.757893	1	0.493135	0.493135
ENSDARG00000086048	ENSDARG00000086048	0.757944	1	0.493133	0.493133
ENSDARG00000079886	otulinb	0.758108	1	0.493128	0.493128
ENSDARG00000009342	txndc5	0.758226	1	0.493125	0.493125
ENSDARG00000043077	nisch	0.758463	1	0.493117	0.493117
ENSDARG00000055223	ablim2	0.758527	1	0.493115	0.493115
ENSDARG00000061948	amotl2b	0.758901	1	0.493103	0.493103
ENSDARG00000007217	wdr55	0.758955	1	0.493102	0.493102
ENSDARG00000001447	mier1b	0.759056	1	0.493098	0.493098
ENSDARG00000060153	h6pd	0.759169	1	0.493095	0.493095
ENSDARG00000054103	ripply1	0.759201	1	0.493094	0.493094
ENSDARG00000061311	znf438	0.759247	1	0.493092	0.493092
ENSDARG00000008678	snx3	0.75936	1	0.493089	0.493089
ENSDARG00000004574	gtf3c2	0.759492	1	0.493085	0.493085
ENSDARG00000100514	cfap20	0.759661	1	0.493079	0.493079
ENSDARG00000096920	ENSDARG00000096920	0.759929	1	0.493071	0.493071
ENSDARG00000105009	ddah2	0.759938	1	0.493071	0.493071
ENSDARG00000098432	paf1	0.759974	1	0.49307	0.49307
ENSDARG00000024317	trap1	0.760296	1	0.493059	0.493059
ENSDARG00000037158	rcc1	0.760355	1	0.493057	0.493057
ENSDARG00000034718	tfpia	0.760365	1	0.493057	0.493057
ENSDARG00000100915	LOC110437757	0.760383	1	0.493057	0.493057
ENSDARG00000053840	ei24	0.76051	1	0.493053	0.493053
ENSDARG00000020857	ccdc149b	0.760718	1	0.493046	0.493046
ENSDARG00000038537	gga1	0.760845	1	0.493042	0.493042
ENSDARG00000036031	sept5b	0.760995	1	0.493037	0.493037
ENSDARG00000096457	si:dkey-118j18.2	0.761063	1	0.493035	0.493035
ENSDARG00000014871	syngr3a	0.761081	1	0.493035	0.493035
ENSDARG00000070570	ppp4ca	0.761407	1	0.493024	0.493024
ENSDARG00000074531	spag9a	0.761498	1	0.493021	0.493021
ENSDARG00000100422	ENSDARG00000100422	0.76167	1	0.493016	0.493016
ENSDARG00000077092	elk4	0.761697	1	0.493015	0.493015
ENSDARG00000005343	ccdc85al	0.761792	1	0.493012	0.493012
ENSDARG00000070786	znf770	0.761869	1	0.49301	0.49301
ENSDARG00000058734	prdx1	0.761887	1	0.493009	0.493009
ENSDARG00000015628	psmd10	0.761905	1	0.493008	0.493008
ENSDARG00000097615	si:ch211-108d22.2	0.76195	1	0.493007	0.493007
ENSDARG00000111722	ftr65	0.761973	1	0.493006	0.493006
ENSDARG00000013009	ubiad1	0.761977	1	0.493006	0.493006
ENSDARG00000093406	zgc:111986	0.762081	1	0.493003	0.493003
ENSDARG00000038094	clec16a	0.762086	1	0.493003	0.493003
ENSDARG00000004151	rab23	0.762104	1	0.493002	0.493002
ENSDARG00000025507	wdr24	0.762108	1	0.493002	0.493002
ENSDARG00000007198	mta1	0.762294	1	0.492996	0.492996
ENSDARG00000062561	adck1	0.762501	1	0.49299	0.49299
ENSDARG00000078954	rxrba	0.762519	1	0.492989	0.492989
ENSDARG00000041411	rad51	0.762623	1	0.492986	0.492986
ENSDARG00000008890	ctns	0.762637	1	0.492985	0.492985
ENSDARG00000078574	senp1	0.76321	1	0.492967	0.492967
ENSDARG00000076119	emid1	0.763295	1	0.492964	0.492964
ENSDARG00000009796	klc1a	0.763304	1	0.492964	0.492964
ENSDARG00000044692	eri1	0.763331	1	0.492963	0.492963
ENSDARG00000086027	si:ch211-168d23.3	0.763386	1	0.492961	0.492961
ENSDARG00000062017	fsd1	0.763417	1	0.49296	0.49296
ENSDARG00000025074	slc25a10b	0.763624	1	0.492954	0.492954
ENSDARG00000036569	bach2a	0.763642	1	0.492953	0.492953
ENSDARG00000016691	cd9b	0.763665	1	0.492953	0.492953
ENSDARG00000017813	pigs	0.763872	1	0.492946	0.492946
ENSDARG00000101578	e2f4	0.76389	1	0.492945	0.492945
ENSDARG00000068965	nrip1a	0.76398	1	0.492942	0.492942
ENSDARG00000070800	slc52a2	0.764016	1	0.492941	0.492941
ENSDARG00000000935	unk	0.76407	1	0.49294	0.49294
ENSDARG00000026109	slc48a1b	0.764349	1	0.492931	0.492931
ENSDARG00000028475	lin9	0.764452	1	0.492927	0.492927
ENSDARG00000088342	tmem145	0.764538	1	0.492925	0.492925
ENSDARG00000053466	timmdc1	0.764556	1	0.492924	0.492924
ENSDARG00000075824	virma	0.764861	1	0.492914	0.492914
ENSDARG00000111110	ENSDARG00000111110	0.764888	1	0.492914	0.492914
ENSDARG00000029146	lrp1ab	0.764897	1	0.492913	0.492913
ENSDARG00000038694	zgc:101744	0.764951	1	0.492912	0.492912
ENSDARG00000011973	slc35d1a	0.765122	1	0.492906	0.492906
ENSDARG00000003940	mtfr1l	0.765202	1	0.492903	0.492903
ENSDARG00000007892	pdcd2	0.765243	1	0.492902	0.492902
ENSDARG00000100188	rnps1	0.765279	1	0.492901	0.492901
ENSDARG00000070059	si:ch211-262i1.5	0.765355	1	0.492899	0.492899
ENSDARG00000016858	smad7	0.7654	1	0.492897	0.492897
ENSDARG00000103367	si:ch211-127m7.2	0.765445	1	0.492896	0.492896
ENSDARG00000114329	ENSDARG00000114329	0.765454	1	0.492895	0.492895
ENSDARG00000099186	slc1a5	0.765507	1	0.492894	0.492894
ENSDARG00000037815	b4galt5	0.765808	1	0.492884	0.492884
ENSDARG00000045142	hbae5	0.765857	1	0.492883	0.492883
ENSDARG00000020976	ubald1b	0.765938	1	0.49288	0.49288
ENSDARG00000017910	pdss1	0.765974	1	0.492879	0.492879
ENSDARG00000011819	pcnx1	0.766153	1	0.492873	0.492873
ENSDARG00000071325	cbarpb	0.76635	1	0.492867	0.492867
ENSDARG00000101406	rplp2	0.766546	1	0.492988	0.492988
ENSDARG00000021402	mcm3ap	0.766636	1	0.492858	0.492858
ENSDARG00000079251	nlgn2b	0.766833	1	0.492851	0.492851
ENSDARG00000010785	thbs1b	0.766869	1	0.49285	0.49285
ENSDARG00000056112	pikfyve	0.766985	1	0.492846	0.492846
ENSDARG00000030560	helz	0.767029	1	0.492845	0.492845
ENSDARG00000103095	tbk1	0.767172	1	0.49284	0.49284
ENSDARG00000063213	mtif2	0.767181	1	0.49284	0.49284
ENSDARG00000059770	cpt1aa	0.767195	1	0.49284	0.49284
ENSDARG00000074815	mxra5a	0.767297	1	0.492836	0.492836
ENSDARG00000076360	coa1	0.767597	1	0.492827	0.492827
ENSDARG00000045159	zdhhc4	0.767824	1	0.492819	0.492819
ENSDARG00000054903	mta3	0.767842	1	0.492819	0.492819
ENSDARG00000035889	zbtb8b	0.767842	1	0.492819	0.492819
ENSDARG00000011473	calcrla	0.76786	1	0.492818	0.492818
ENSDARG00000097543	ENSDARG00000097543	0.767953	1	0.492815	0.492815
ENSDARG00000058003	wfdc1	0.768025	1	0.492813	0.492813
ENSDARG00000023920	llgl2	0.768087	1	0.492811	0.492811
ENSDARG00000038900	acadm	0.768181	1	0.492808	0.492808
ENSDARG00000007247	ric8a	0.768247	1	0.492806	0.492806
ENSDARG00000043799	LOC100334314	0.768305	1	0.492804	0.492804
ENSDARG00000031956	tmem63a	0.768577	1	0.492795	0.492795
ENSDARG00000007444	ift81	0.768679	1	0.492792	0.492792
ENSDARG00000055295	cyb561d1	0.768751	1	0.49279	0.49279
ENSDARG00000038917	rad50	0.768768	1	0.492789	0.492789
ENSDARG00000075733	zyx	0.768911	1	0.492784	0.492784
ENSDARG00000038040	tpk1	0.76892	1	0.492784	0.492784
ENSDARG00000015552	phactr4a	0.768929	1	0.492784	0.492784
ENSDARG00000015006	dnm1l	0.769133	1	0.492777	0.492777
ENSDARG00000099724	relt	0.769138	1	0.492777	0.492777
ENSDARG00000043797	cdc5l	0.769151	1	0.492777	0.492777
ENSDARG00000051921	slc30a5	0.7694	1	0.492769	0.492769
ENSDARG00000042232	specc1lb	0.769542	1	0.492764	0.492764
ENSDARG00000017901	tln2a	0.769768	1	0.492757	0.492757
ENSDARG00000028937	taf1b	0.769928	1	0.492752	0.492752
ENSDARG00000041839	tsc22d2	0.769968	1	0.49275	0.49275
ENSDARG00000057128	hadhaa	0.77011	1	0.492746	0.492746
ENSDARG00000070494	pdgfra	0.770172	1	0.492744	0.492744
ENSDARG00000004592	gpr22a	0.770722	1	0.492726	0.492726
ENSDARG00000061204	ddx20	0.770766	1	0.492725	0.492725
ENSDARG00000086881	ier2b	0.770854	1	0.492722	0.492722
ENSDARG00000032319	mest	0.771217	1	0.49271	0.49271
ENSDARG00000036870	arih1l	0.771244	1	0.492709	0.492709
ENSDARG00000069484	dab2ipa	0.771332	1	0.492706	0.492706
ENSDARG00000029242	fbxo3	0.771438	1	0.492703	0.492703
ENSDARG00000025226	znf668	0.771531	1	0.4927	0.4927
ENSDARG00000038213	slc35b1	0.771717	1	0.492694	0.492694
ENSDARG00000090183	gapvd1	0.771735	1	0.492693	0.492693
ENSDARG00000076919	igdcc4	0.771814	1	0.492691	0.492691
ENSDARG00000014875	abi2b	0.771836	1	0.49269	0.49269
ENSDARG00000101472	pop4	0.771995	1	0.492685	0.492685
ENSDARG00000051920	nsmaf	0.772207	1	0.492678	0.492678
ENSDARG00000014005	lrrc45	0.77226	1	0.492676	0.492676
ENSDARG00000006567	dus4l	0.77237	1	0.492673	0.492673
ENSDARG00000075612	ercc6	0.772392	1	0.492672	0.492672
ENSDARG00000086815	myadma	0.772489	1	0.492669	0.492669
ENSDARG00000030644	gnai3	0.772502	1	0.492668	0.492668
ENSDARG00000073710	usp7	0.772705	1	0.492662	0.492662
ENSDARG00000091408	ENSDARG00000091408	0.772992	1	0.492652	0.492652
ENSDARG00000099358	hccsb	0.77304	1	0.492651	0.492651
ENSDARG00000036235	zbtb3	0.773287	1	0.492643	0.492643
ENSDARG00000099294	fkbp15b	0.7733	1	0.492642	0.492642
ENSDARG00000089805	pcdh18a	0.773344	1	0.492641	0.492641
ENSDARG00000036505	syt4	0.773441	1	0.492638	0.492638
ENSDARG00000069082	mrm3b	0.773502	1	0.492636	0.492636
ENSDARG00000115737	ENSDARG00000115737	0.773608	1	0.492632	0.492632
ENSDARG00000009837	agk	0.773678	1	0.49263	0.49263
ENSDARG00000036952	xkr5l	0.773704	1	0.492629	0.492629
ENSDARG00000029501	gsk3aa	0.773709	1	0.492629	0.492629
ENSDARG00000038976	pdcd7	0.773942	1	0.492621	0.492621
ENSDARG00000087186	zhx3a	0.77424	1	0.492612	0.492612
ENSDARG00000070230	aldh1l2	0.774394	1	0.492607	0.492607
ENSDARG00000045145	shisa9a	0.774429	1	0.492605	0.492605
ENSDARG00000042929	tmem120b	0.774517	1	0.492603	0.492603
ENSDARG00000011219	akt2	0.774609	1	0.4926	0.4926
ENSDARG00000094833	coa5	0.774635	1	0.492599	0.492599
ENSDARG00000099996	rhot1a	0.774701	1	0.492597	0.492597
ENSDARG00000054746	uggt1	0.774898	1	0.49259	0.49259
ENSDARG00000103285	LOC100536187	0.775122	1	0.492583	0.492583
ENSDARG00000062929	LOC101882918	0.775135	1	0.492582	0.492582
ENSDARG00000020986	ctu1	0.775266	1	0.492578	0.492578
ENSDARG00000013110	dmtn	0.775284	1	0.492577	0.492577
ENSDARG00000044098	egr2a	0.775328	1	0.492576	0.492576
ENSDARG00000025577	zgc:66447	0.775616	1	0.492567	0.492567
ENSDARG00000063527	elmo2	0.775665	1	0.492565	0.492565
ENSDARG00000025094	edem1	0.775774	1	0.492561	0.492561
ENSDARG00000071113	xirp2a	0.775962	1	0.492555	0.492555
ENSDARG00000045025	ift52	0.775984	1	0.492555	0.492555
ENSDARG00000035697	spinb	0.776054	1	0.492552	0.492552
ENSDARG00000040584	eef1akmt1	0.776211	1	0.492547	0.492547
ENSDARG00000091548	stard9	0.776246	1	0.492546	0.492546
ENSDARG00000036152	gas2b	0.776277	1	0.492545	0.492545
ENSDARG00000009488	gipc2	0.776569	1	0.492535	0.492535
ENSDARG00000079741	csrnp3	0.776604	1	0.492534	0.492534
ENSDARG00000015472	gpc4	0.776639	1	0.492533	0.492533
ENSDARG00000010918	nprl3	0.776892	1	0.492525	0.492525
ENSDARG00000079308	tor3a	0.777167	1	0.492516	0.492516
ENSDARG00000013505	ube2kb	0.777223	1	0.492514	0.492514
ENSDARG00000036995	lsm6	0.777293	1	0.492511	0.492511
ENSDARG00000003751	lats1	0.777315	1	0.492511	0.492511
ENSDARG00000056856	tax1bp1b	0.777363	1	0.492509	0.492509
ENSDARG00000067979	gtf3c5	0.777593	1	0.492502	0.492502
ENSDARG00000057093	kdm5ba	0.777598	1	0.492501	0.492501
ENSDARG00000009953	med14	0.777711	1	0.492498	0.492498
ENSDARG00000094590	c2cd5	0.777724	1	0.492497	0.492497
ENSDARG00000044847	zgc:171599	0.778085	1	0.492485	0.492485
ENSDARG00000016514	gtf2h2	0.77812	1	0.492484	0.492484
ENSDARG00000016010	nup107	0.778133	1	0.492484	0.492484
ENSDARG00000036055	thap11	0.778159	1	0.492483	0.492483
ENSDARG00000086842	dap1b	0.778159	1	0.49271	0.49271
ENSDARG00000014556	serpinb1l3	0.778185	1	0.492482	0.492482
ENSDARG00000103683	inpp5b	0.778467	1	0.492473	0.492473
ENSDARG00000091304	card19	0.778654	1	0.492467	0.492467
ENSDARG00000012790	tmem161a	0.778667	1	0.492466	0.492466
ENSDARG00000046074	stk11	0.77878	1	0.492462	0.492462
ENSDARG00000101867	si:ch1073-416d2.4	0.778975	1	0.492456	0.492456
ENSDARG00000021882	ENSDARG00000021882	0.779066	1	0.492453	0.492453
ENSDARG00000069397	zswim8	0.779144	1	0.49245	0.49245
ENSDARG00000026448	med29	0.779144	1	0.49245	0.49245
ENSDARG00000088343	prrt4a	0.779257	1	0.492447	0.492447
ENSDARG00000021288	mier3b	0.779292	1	0.492446	0.492446
ENSDARG00000045620	nansa	0.779439	1	0.492441	0.492441
ENSDARG00000102950	si:ch211-241b2.1	0.779482	1	0.492439	0.492439
ENSDARG00000063663	clp1	0.779578	1	0.492436	0.492436
ENSDARG00000100225	kif16ba	0.779695	1	0.492432	0.492432
ENSDARG00000010078	nup133	0.779842	1	0.492427	0.492427
ENSDARG00000068655	dnlz	0.780149	1	0.492417	0.492417
ENSDARG00000037891	mlx	0.780417	1	0.492408	0.492408
ENSDARG00000060768	ankib1a	0.780421	1	0.492408	0.492408
ENSDARG00000007315	tmpoa	0.780551	1	0.492404	0.492404
ENSDARG00000105784	LOC100333012	0.780555	1	0.492404	0.492404
ENSDARG00000037708	exosc10	0.780577	1	0.492403	0.492403
ENSDARG00000077143	znf526	0.780624	1	0.492401	0.492401
ENSDARG00000102705	otud6b	0.780719	1	0.492398	0.492398
ENSDARG00000062612	dhx37	0.780771	1	0.492397	0.492397
ENSDARG00000028106	glrx	0.780806	1	0.492395	0.492395
ENSDARG00000105243	ogt.1	0.780814	1	0.492395	0.492395
ENSDARG00000021987	plecb	0.780875	1	0.492393	0.492393
ENSDARG00000074702	arfgef2	0.780957	1	0.49239	0.49239
ENSDARG00000010946	cbsb	0.781056	1	0.492387	0.492387
ENSDARG00000061504	kdm4c	0.78141	1	0.492375	0.492375
ENSDARG00000105187	gcshb	0.781638	1	0.492368	0.492368
ENSDARG00000013079	tubgcp2	0.781698	1	0.492366	0.492366
ENSDARG00000061397	trip12	0.78172	1	0.492365	0.492365
ENSDARG00000027310	lsp1a	0.781746	1	0.492364	0.492364
ENSDARG00000006915	arl8ba	0.781857	1	0.49236	0.49236
ENSDARG00000043608	eif4ebp1	0.781944	1	0.492358	0.492358
ENSDARG00000088136	pcdh2aa15	0.782047	1	0.492354	0.492354
ENSDARG00000034685	tmem198b	0.782103	1	0.492352	0.492352
ENSDARG00000022509	cox4i2	0.782743	1	0.492331	0.492331
ENSDARG00000021389	jag2b	0.782778	1	0.49233	0.49233
ENSDARG00000077075	fastk	0.782864	1	0.492327	0.492327
ENSDARG00000104716	igsf3l	0.782864	1	0.492327	0.492327
ENSDARG00000037514	hdac3	0.782898	1	0.492326	0.492326
ENSDARG00000076518	mettl1	0.782984	1	0.492323	0.492323
ENSDARG00000061585	cyp4v7	0.783052	1	0.492321	0.492321
ENSDARG00000054164	mrps17	0.783052	1	0.492321	0.492321
ENSDARG00000003293	sox9a	0.783104	1	0.492319	0.492319
ENSDARG00000005549	znf710b	0.78313	1	0.492318	0.492318
ENSDARG00000051800	fnbp4	0.783233	1	0.492314	0.492314
ENSDARG00000069241	ttc32	0.783387	1	0.492309	0.492309
ENSDARG00000061830	prss12	0.783408	1	0.492309	0.492309
ENSDARG00000011723	zgc:56556	0.783464	1	0.492307	0.492307
ENSDARG00000079716	sin3aa	0.783696	1	0.492299	0.492299
ENSDARG00000075545	si:dkey-89b17.4	0.783875	1	0.492293	0.492293
ENSDARG00000098424	LOC563292	0.783884	1	0.492293	0.492293
ENSDARG00000074996	tbrg1	0.783893	1	0.492292	0.492292
ENSDARG00000033567	fkbp1ab	0.784012	1	0.492288	0.492288
ENSDARG00000053196	mtor	0.784051	1	0.492287	0.492287
ENSDARG00000035890	fuca1.1	0.784051	1	0.492287	0.492287
ENSDARG00000078261	nphp3	0.784059	1	0.492287	0.492287
ENSDARG00000041581	znf143b	0.784089	1	0.492286	0.492286
ENSDARG00000076568	sec61b	0.784295	1	0.492279	0.492279
ENSDARG00000075892	bag6	0.784316	1	0.492278	0.492278
ENSDARG00000061508	tgfbrap1	0.784342	1	0.492277	0.492277
ENSDARG00000104672	LOC100535428	0.78462	1	0.492268	0.492268
ENSDARG00000042874	phlda2	0.784684	1	0.492266	0.492266
ENSDARG00000076554	cdkn1a	0.784816	1	0.492261	0.492261
ENSDARG00000002445	prdm1a	0.784842	1	0.492261	0.492261
ENSDARG00000044852	wbp2nl	0.784893	1	0.492259	0.492259
ENSDARG00000098855	oxsm	0.7852	1	0.492249	0.492249
ENSDARG00000018257	ncoa1	0.78532	1	0.492245	0.492245
ENSDARG00000015474	ppp2r5ea	0.785371	1	0.492243	0.492243
ENSDARG00000087893	rnf216	0.785418	1	0.492241	0.492241
ENSDARG00000076442	zgc:174310	0.785516	1	0.492238	0.492238
ENSDARG00000057986	ints8	0.785533	1	0.492237	0.492237
ENSDARG00000059079	vps25	0.785738	1	0.49223	0.49223
ENSDARG00000027803	sbds	0.785848	1	0.492227	0.492227
ENSDARG00000061992	dot1l	0.785891	1	0.492225	0.492225
ENSDARG00000078391	fam98a	0.785925	1	0.492224	0.492224
ENSDARG00000096037	si:ch211-214j24.14	0.785955	1	0.492223	0.492223
ENSDARG00000003984	ltn1	0.786049	1	0.49222	0.49222
ENSDARG00000102198	si:ch73-233f7.3	0.786078	1	0.492219	0.492219
ENSDARG00000100267	ENSDARG00000100267	0.78638	1	0.492209	0.492209
ENSDARG00000038360	thg1l	0.786402	1	0.492208	0.492208
ENSDARG00000007786	tmx2b	0.786776	1	0.492195	0.492195
ENSDARG00000015164	mknk2b	0.786963	1	0.492189	0.492189
ENSDARG00000092644	ago1	0.787188	1	0.492182	0.492182
ENSDARG00000058206	si:ch211-153b23.5	0.787306	1	0.492178	0.492178
ENSDARG00000110991	znf276	0.787328	1	0.492177	0.492177
ENSDARG00000004158	tmem63c	0.787421	1	0.492174	0.492174
ENSDARG00000086216	prr13	0.787489	1	0.492171	0.492171
ENSDARG00000107511	tgs1	0.78751	1	0.492171	0.492171
ENSDARG00000052402	dnmt3ba	0.787997	1	0.492154	0.492154
ENSDARG00000055472	nubp1	0.788073	1	0.492152	0.492152
ENSDARG00000060018	si:ch1073-44g3.1	0.7882	1	0.492147	0.492147
ENSDARG00000061691	qpctla	0.788217	1	0.492147	0.492147
ENSDARG00000002060	brf2	0.788234	1	0.492146	0.492146
ENSDARG00000091079	malsu1	0.788285	1	0.492144	0.492144
ENSDARG00000038099	gskip	0.788336	1	0.492143	0.492143
ENSDARG00000093440	tnfaip6	0.788619	1	0.492133	0.492133
ENSDARG00000101127	map1lc3b	0.788636	1	0.492133	0.492133
ENSDARG00000031044	lipg	0.78864	1	0.492132	0.492132
ENSDARG00000062463	zc3h12b	0.788695	1	0.492131	0.492131
ENSDARG00000037409	tmem144a	0.78875	1	0.492129	0.492129
ENSDARG00000023498	gmppab	0.788759	1	0.492128	0.492128
ENSDARG00000042057	trmt1l	0.788776	1	0.492128	0.492128
ENSDARG00000029865	rassf2a	0.788928	1	0.492123	0.492123
ENSDARG00000100128	ENSDARG00000100128	0.788953	1	0.492122	0.492122
ENSDARG00000020702	odf2b	0.788991	1	0.49212	0.49212
ENSDARG00000009930	cadm2a	0.789004	1	0.49212	0.49212
ENSDARG00000012215	umps	0.789067	1	0.492118	0.492118
ENSDARG00000040309	pxdc1b	0.789105	1	0.492117	0.492117
ENSDARG00000020015	mrps33	0.789265	1	0.492111	0.492111
ENSDARG00000060010	iqgap2	0.789341	1	0.492109	0.492109
ENSDARG00000031293	dnajc9	0.789421	1	0.492106	0.492106
ENSDARG00000038000	crls1	0.789442	1	0.492105	0.492105
ENSDARG00000038910	pccb	0.789485	1	0.492104	0.492104
ENSDARG00000056270	atpaf2	0.789679	1	0.492097	0.492097
ENSDARG00000090190	bcam	0.789763	1	0.492094	0.492094
ENSDARG00000101431	gas8	0.790066	1	0.492084	0.492084
ENSDARG00000019484	zdhhc7	0.790104	1	0.492083	0.492083
ENSDARG00000097692	si:ch211-116o3.5	0.790104	1	0.492083	0.492083
ENSDARG00000009473	ppardb	0.790167	1	0.49208	0.49208
ENSDARG00000089243	r3hcc1l	0.790361	1	0.492074	0.492074
ENSDARG00000025513	dip2cb	0.790411	1	0.492072	0.492072
ENSDARG00000086645	hs3st3b1b	0.790428	1	0.492072	0.492072
ENSDARG00000052045	ggt5a	0.790445	1	0.492071	0.492071
ENSDARG00000103135	stoml2	0.790445	1	0.492071	0.492071
ENSDARG00000069937	dnm2a	0.790592	1	0.492066	0.492066
ENSDARG00000104448	lrr1	0.790705	1	0.492062	0.492062
ENSDARG00000020473	hddc3	0.790739	1	0.492061	0.492061
ENSDARG00000062330	kiaa1109	0.790798	1	0.492059	0.492059
ENSDARG00000069745	slc35f2	0.790806	1	0.492059	0.492059
ENSDARG00000020136	ptges	0.790852	1	0.492057	0.492057
ENSDARG00000024642	pip5k1ab	0.79089	1	0.492056	0.492056
ENSDARG00000100308	sema4f	0.790924	1	0.492055	0.492055
ENSDARG00000086911	si:dkey-100n23.5	0.790999	1	0.492052	0.492052
ENSDARG00000104958	kbtbd11	0.791041	1	0.492051	0.492051
ENSDARG00000041243	setdb1a	0.791058	1	0.49205	0.49205
ENSDARG00000041830	tsn	0.791071	1	0.49205	0.49205
ENSDARG00000006924	fbxo38	0.791197	1	0.492045	0.492045
ENSDARG00000041306	mrps25	0.791205	1	0.492045	0.492045
ENSDARG00000013830	osbpl2b	0.791314	1	0.492041	0.492041
ENSDARG00000013794	klf11b	0.791381	1	0.492039	0.492039
ENSDARG00000052059	paqr9	0.791503	1	0.492035	0.492035
ENSDARG00000008593	nbas	0.791553	1	0.492033	0.492033
ENSDARG00000090804	gpr155a	0.79157	1	0.492033	0.492033
ENSDARG00000030775	sybl1	0.791708	1	0.492028	0.492028
ENSDARG00000093412	sertad2a	0.791771	1	0.492026	0.492026
ENSDARG00000040326	dhx29	0.791788	1	0.492025	0.492025
ENSDARG00000052703	cisd2	0.791922	1	0.492021	0.492021
ENSDARG00000101432	rab11fip2	0.791939	1	0.49202	0.49202
ENSDARG00000101072	cnot6b	0.791976	1	0.492019	0.492019
ENSDARG00000109861	crygm2d19	0.792048	1	0.492016	0.492016
ENSDARG00000077751	nol9	0.792311	1	0.492007	0.492007
ENSDARG00000041853	rbm39b	0.792437	1	0.492003	0.492003
ENSDARG00000079000	tp53bp1	0.792508	1	0.492	0.492
ENSDARG00000029952	ampd2b	0.792633	1	0.491996	0.491996
ENSDARG00000103841	ENSDARG00000103841	0.792654	1	0.491995	0.491995
ENSDARG00000074858	stard7	0.792725	1	0.491993	0.491993
ENSDARG00000031600	rd3	0.792759	1	0.491992	0.491992
ENSDARG00000042826	egr2b	0.79303	1	0.491983	0.491983
ENSDARG00000012699	bbx	0.793105	1	0.49198	0.49198
ENSDARG00000041362	chmp7	0.793268	1	0.491974	0.491974
ENSDARG00000062846	tmtc3	0.793456	1	0.491968	0.491968
ENSDARG00000071733	si:ch211-207i20.3	0.793506	1	0.491966	0.491966
ENSDARG00000032849	ndrg1a	0.79356	1	0.491964	0.491964
ENSDARG00000073914	fam163ba	0.793618	1	0.491962	0.491962
ENSDARG00000029443	zgc:92242	0.793639	1	0.491962	0.491962
ENSDARG00000062983	fbxo18	0.793702	1	0.491959	0.491959
ENSDARG00000033609	map1lc3a	0.793785	1	0.491957	0.491957
ENSDARG00000010070	adam9	0.793802	1	0.491956	0.491956
ENSDARG00000039959	gdnfa	0.793806	1	0.491956	0.491956
ENSDARG00000014531	atg4a	0.793818	1	0.491955	0.491955
ENSDARG00000079552	maml3	0.793843	1	0.491955	0.491955
ENSDARG00000059432	fsd1l	0.793893	1	0.491953	0.491953
ENSDARG00000032353	tiprl	0.793935	1	0.491951	0.491951
ENSDARG00000051876	ush1c	0.794085	1	0.491946	0.491946
ENSDARG00000035978	ube3c	0.794197	1	0.491942	0.491942
ENSDARG00000100119	caskb	0.794259	1	0.49194	0.49194
ENSDARG00000074727	dnajc10	0.794305	1	0.491939	0.491939
ENSDARG00000019353	sparc	0.794393	1	0.491936	0.491936
ENSDARG00000016304	tfdp1b	0.79443	1	0.491934	0.491934
ENSDARG00000069807	zdhhc18a	0.794467	1	0.491933	0.491933
ENSDARG00000059900	tbc1d9	0.794476	1	0.491933	0.491933
ENSDARG00000101521	si:ch1073-205c8.3	0.7946	1	0.491929	0.491929
ENSDARG00000093574	ENSDARG00000093574	0.794642	1	0.491927	0.491927
ENSDARG00000078847	si:dkey-238o13.4	0.794721	1	0.491924	0.491924
ENSDARG00000027813	nus1	0.794746	1	0.491923	0.491923
ENSDARG00000033179	tmem243b	0.794783	1	0.491922	0.491922
ENSDARG00000014674	acsl3b	0.794854	1	0.49192	0.49192
ENSDARG00000063182	rc3h1b	0.794854	1	0.49192	0.49192
ENSDARG00000044056	ahi1	0.794858	1	0.49192	0.49192
ENSDARG00000037261	mtap	0.794891	1	0.491918	0.491918
ENSDARG00000019185	slain1a	0.794991	1	0.491915	0.491915
ENSDARG00000032985	mrpl27	0.795016	1	0.491914	0.491914
ENSDARG00000060645	sirt7	0.795024	1	0.491914	0.491914
ENSDARG00000077737	spsb3a	0.795037	1	0.491913	0.491913
ENSDARG00000111522	ENSDARG00000111522	0.795049	1	0.491913	0.491913
ENSDARG00000033599	pdia8	0.795132	1	0.49191	0.49191
ENSDARG00000003961	parp3	0.795348	1	0.491903	0.491903
ENSDARG00000101967	sult4a1	0.795414	1	0.4919	0.4919
ENSDARG00000101952	pigv	0.795435	1	0.4919	0.4919
ENSDARG00000060521	rbm27	0.795514	1	0.491897	0.491897
ENSDARG00000014704	pgm2l1	0.795646	1	0.491892	0.491892
ENSDARG00000058716	cept1a	0.795729	1	0.49189	0.49189
ENSDARG00000004171	rabac1	0.795775	1	0.491888	0.491888
ENSDARG00000089858	cobll1a	0.795787	1	0.491887	0.491887
ENSDARG00000102766	dennd4c	0.795882	1	0.491884	0.491884
ENSDARG00000056374	noxo1b	0.795924	1	0.491883	0.491883
ENSDARG00000039455	tspan15	0.796011	1	0.49188	0.49188
ENSDARG00000053026	kif19	0.796048	1	0.491878	0.491878
ENSDARG00000024966	mark4b	0.796052	1	0.491878	0.491878
ENSDARG00000073696	frmd8	0.796085	1	0.491877	0.491877
ENSDARG00000102783	slc25a35	0.79616	1	0.491875	0.491875
ENSDARG00000011885	mrpl19	0.796288	1	0.49187	0.49187
ENSDARG00000099412	bcan	0.7963	1	0.49187	0.49187
ENSDARG00000053370	eif3jb	0.796416	1	0.491866	0.491866
ENSDARG00000104039	errfi1a	0.796494	1	0.491863	0.491863
ENSDARG00000002131	celf2	0.796523	1	0.491862	0.491862
ENSDARG00000098623	hyls1	0.796742	1	0.491854	0.491854
ENSDARG00000070404	inka1b	0.797184	1	0.491839	0.491839
ENSDARG00000041449	spred1	0.797225	1	0.491838	0.491838
ENSDARG00000044404	pars2	0.79725	1	0.491837	0.491837
ENSDARG00000053381	plpp1a	0.797279	1	0.491836	0.491836
ENSDARG00000052859	chp1	0.797283	1	0.491836	0.491836
ENSDARG00000045978	chchd6b	0.797374	1	0.491832	0.491832
ENSDARG00000074763	mrap2a	0.797407	1	0.491831	0.491831
ENSDARG00000071871	glod5	0.797464	1	0.491829	0.491829
ENSDARG00000062277	ppp2r2cb	0.797563	1	0.491826	0.491826
ENSDARG00000077339	ptrh2	0.797769	1	0.491819	0.491819
ENSDARG00000105011	pigb	0.797819	1	0.491817	0.491817
ENSDARG00000020417	emx3	0.797876	1	0.491815	0.491815
ENSDARG00000103545	dynlt5	0.798045	1	0.491809	0.491809
ENSDARG00000057498	habp2	0.798045	1	0.491809	0.491809
ENSDARG00000061255	dusp3a	0.798082	1	0.491808	0.491808
ENSDARG00000002401	gale	0.798136	1	0.491806	0.491806
ENSDARG00000023678	ercc5	0.798173	1	0.491805	0.491805
ENSDARG00000102449	LOC101883087	0.798288	1	0.491801	0.491801
ENSDARG00000055991	hmbsb	0.798304	1	0.4918	0.4918
ENSDARG00000063559	pigx	0.798325	1	0.491799	0.491799
ENSDARG00000021808	nmt2	0.798411	1	0.491796	0.491796
ENSDARG00000090988	LOC110440055	0.79846	1	0.491795	0.491795
ENSDARG00000099997	cox20	0.79846	1	0.491795	0.491795
ENSDARG00000043635	cmc2	0.798522	1	0.491792	0.491792
ENSDARG00000017454	nup50	0.798555	1	0.491791	0.491791
ENSDARG00000009868	dcaf11	0.798588	1	0.49179	0.49179
ENSDARG00000079796	ldah	0.7986	1	0.49179	0.49179
ENSDARG00000071051	cbx6a	0.798748	1	0.491785	0.491785
ENSDARG00000003021	hdac8	0.798805	1	0.491783	0.491783
ENSDARG00000058819	nog1	0.798904	1	0.491779	0.491779
ENSDARG00000033760	pmelb	0.799162	1	0.49177	0.49177
ENSDARG00000062231	znf362b	0.799183	1	0.491769	0.491769
ENSDARG00000091348	rtn3	0.799445	1	0.49176	0.49176
ENSDARG00000006600	lsm14aa	0.799584	1	0.491755	0.491755
ENSDARG00000075325	mrpl16	0.799756	1	0.491749	0.491749
ENSDARG00000009864	ddx55	0.800239	1	0.491732	0.491732
ENSDARG00000000729	daxx	0.800313	1	0.49173	0.49173
ENSDARG00000005468	irf2bp1	0.800362	1	0.491728	0.491728
ENSDARG00000020334	ptpn11a	0.800378	1	0.491727	0.491727
ENSDARG00000045515	kin	0.800533	1	0.491722	0.491722
ENSDARG00000056619	arhgap42a	0.800623	1	0.491719	0.491719
ENSDARG00000071087	slc35b4	0.800635	1	0.491718	0.491718
ENSDARG00000102075	rnf122	0.800656	1	0.491718	0.491718
ENSDARG00000013117	mfsd14a2	0.80066	1	0.491718	0.491718
ENSDARG00000059634	thumpd3	0.800688	1	0.491717	0.491717
ENSDARG00000102937	hspbp1	0.800705	1	0.491716	0.491716
ENSDARG00000095724	si:ch211-196c10.15	0.800713	1	0.491716	0.491716
ENSDARG00000013860	ptpmt1	0.800745	1	0.491715	0.491715
ENSDARG00000043395	crip3	0.800917	1	0.491709	0.491709
ENSDARG00000060207	traf7	0.801064	1	0.491703	0.491703
ENSDARG00000104848	ENSDARG00000104848	0.801064	1	0.491703	0.491703
ENSDARG00000098290	unc80	0.801267	1	0.491696	0.491696
ENSDARG00000068258	lrch4	0.801345	1	0.491694	0.491694
ENSDARG00000099280	utp20	0.801373	1	0.491692	0.491692
ENSDARG00000041072	mier1a	0.801516	1	0.491687	0.491687
ENSDARG00000044760	gnaia	0.801756	1	0.491679	0.491679
ENSDARG00000059109	si:dkeyp-113d7.1	0.801862	1	0.491675	0.491675
ENSDARG00000099478	hs2st1a	0.802138	1	0.491666	0.491666
ENSDARG00000029463	asap1a	0.802219	1	0.491663	0.491663
ENSDARG00000105696	si:cabz01021433.2	0.802268	1	0.491661	0.491661
ENSDARG00000054259	nat10	0.802374	1	0.491657	0.491657
ENSDARG00000054302	ehd4	0.802423	1	0.491656	0.491656
ENSDARG00000097952	LOC110438659	0.802447	1	0.491655	0.491655
ENSDARG00000093420	creb1b	0.802638	1	0.491648	0.491648
ENSDARG00000089698	atf7ip2	0.802707	1	0.491645	0.491645
ENSDARG00000051761	trim44	0.802845	1	0.491641	0.491641
ENSDARG00000101947	ptbp2a	0.802885	1	0.491639	0.491639
ENSDARG00000075057	prorp	0.802901	1	0.491639	0.491639
ENSDARG00000100198	sncaip	0.802922	1	0.491638	0.491638
ENSDARG00000043026	ttbk2b	0.80312	1	0.491631	0.491631
ENSDARG00000078986	mplkip	0.803298	1	0.491625	0.491625
ENSDARG00000042989	si:dkeyp-84f3.5	0.80363	1	0.491613	0.491613
ENSDARG00000019496	esd	0.803792	1	0.491607	0.491607
ENSDARG00000101961	abhd18	0.803808	1	0.491606	0.491606
ENSDARG00000076296	triqk	0.803865	1	0.491604	0.491604
ENSDARG00000037018	gab1	0.803974	1	0.491601	0.491601
ENSDARG00000089766	nrg3b	0.804107	1	0.491596	0.491596
ENSDARG00000104393	npr2	0.80422	1	0.491592	0.491592
ENSDARG00000017093	emc8	0.804245	1	0.491591	0.491591
ENSDARG00000009209	slc9a6a	0.804394	1	0.491586	0.491586
ENSDARG00000071673	ctdspla	0.804543	1	0.49158	0.49158
ENSDARG00000018658	aar2	0.804753	1	0.491573	0.491573
ENSDARG00000019732	mtch2	0.804938	1	0.491566	0.491566
ENSDARG00000058679	zmat1	0.804963	1	0.491565	0.491565
ENSDARG00000101180	mcm7	0.805003	1	0.491564	0.491564
ENSDARG00000102249	pepd	0.805269	1	0.491555	0.491555
ENSDARG00000087369	cep162	0.805357	1	0.491551	0.491551
ENSDARG00000101205	mbd1a	0.805357	1	0.491551	0.491551
ENSDARG00000053452	pop5	0.805478	1	0.491547	0.491547
ENSDARG00000094277	mrpl44	0.805687	1	0.49154	0.49154
ENSDARG00000075123	trafd1	0.805888	1	0.491532	0.491532
ENSDARG00000002402	ercc3	0.806056	1	0.491526	0.491526
ENSDARG00000077052	tnrc18	0.806185	1	0.491522	0.491522
ENSDARG00000033172	nr2f5	0.806201	1	0.491521	0.491521
ENSDARG00000009607	ccnc	0.806394	1	0.491514	0.491514
ENSDARG00000069286	ndufaf2	0.806538	1	0.491509	0.491509
ENSDARG00000091628	cspp1b	0.806882	1	0.491497	0.491497
ENSDARG00000062872	mrs2	0.807155	1	0.491487	0.491487
ENSDARG00000076780	acadsb	0.807163	1	0.491487	0.491487
ENSDARG00000009629	unc119.1	0.807263	1	0.491483	0.491483
ENSDARG00000060580	tasp1	0.807287	1	0.491482	0.491482
ENSDARG00000077722	ppp2r3a	0.807307	1	0.491482	0.491482
ENSDARG00000101562	znf1014	0.807339	1	0.491481	0.491481
ENSDARG00000070560	nap1l4a	0.807523	1	0.491474	0.491474
ENSDARG00000075616	polr2k	0.80765	1	0.491469	0.491469
ENSDARG00000056615	cybb	0.807718	1	0.491467	0.491467
ENSDARG00000013853	lmo4a	0.807766	1	0.491465	0.491465
ENSDARG00000056078	rftn2	0.807802	1	0.491464	0.491464
ENSDARG00000060308	urb1	0.807838	1	0.491463	0.491463
ENSDARG00000070074	lrp8	0.807854	1	0.491462	0.491462
ENSDARG00000021991	erlin1	0.808014	1	0.491456	0.491456
ENSDARG00000019312	rab39ba	0.808042	1	0.491455	0.491455
ENSDARG00000098247	det1	0.808121	1	0.491452	0.491452
ENSDARG00000004636	ccdc9	0.808317	1	0.491445	0.491445
ENSDARG00000062651	zc3hc1	0.808424	1	0.491442	0.491442
ENSDARG00000052789	azin1a	0.808448	1	0.491441	0.491441
ENSDARG00000076041	wwc1	0.808655	1	0.491433	0.491433
ENSDARG00000070735	rnd2	0.808731	1	0.491431	0.491431
ENSDARG00000062457	las1l	0.808759	1	0.49143	0.49143
ENSDARG00000102873	ENSDARG00000102873	0.808803	1	0.491428	0.491428
ENSDARG00000036102	ctdsp2	0.808878	1	0.491425	0.491425
ENSDARG00000008979	golga1	0.808934	1	0.491423	0.491423
ENSDARG00000056218	tnika	0.808994	1	0.491421	0.491421
ENSDARG00000030335	zc3h10	0.809232	1	0.491412	0.491412
ENSDARG00000017272	eapp	0.809411	1	0.491406	0.491406
ENSDARG00000067630	zgc:154075	0.809498	1	0.491403	0.491403
ENSDARG00000060680	si:ch73-127m5.1	0.809832	1	0.491391	0.491391
ENSDARG00000077329	nlgn2a	0.809967	1	0.491386	0.491386
ENSDARG00000031907	ptbp1b	0.809983	1	0.491385	0.491385
ENSDARG00000055538	avl9	0.81003	1	0.491384	0.491384
ENSDARG00000014274	rfc2	0.81009	1	0.491382	0.491382
ENSDARG00000074645	tut7	0.810133	1	0.49138	0.49138
ENSDARG00000055875	pag1	0.810149	1	0.491379	0.491379
ENSDARG00000051902	prmt7	0.810189	1	0.491378	0.491378
ENSDARG00000035399	ankra2	0.810264	1	0.491375	0.491375
ENSDARG00000032816	tm7sf2	0.810311	1	0.491373	0.491373
ENSDARG00000038288	cd151	0.810331	1	0.491373	0.491373
ENSDARG00000055559	chrna6	0.810442	1	0.491369	0.491369
ENSDARG00000030265	scdb	0.810466	1	0.491368	0.491368
ENSDARG00000055760	srm	0.810466	1	0.491368	0.491368
ENSDARG00000015222	cbll1	0.810664	1	0.491361	0.491361
ENSDARG00000069269	wdr35	0.810862	1	0.491354	0.491354
ENSDARG00000045525	tmcc3	0.81098	1	0.491349	0.491349
ENSDARG00000068876	zgc:153031	0.81119	1	0.491342	0.491342
ENSDARG00000103409	uhrf1	0.81119	1	0.491342	0.491342
ENSDARG00000102657	lman2la	0.811249	1	0.491339	0.491339
ENSDARG00000045636	rbl2	0.8113	1	0.491338	0.491338
ENSDARG00000105285	fat4	0.811312	1	0.491337	0.491337
ENSDARG00000004696	eefsec	0.811328	1	0.491337	0.491337
ENSDARG00000019715	metap1d	0.811825	1	0.491319	0.491319
ENSDARG00000012827	mettl3	0.811848	1	0.491318	0.491318
ENSDARG00000023989	pef1	0.811896	1	0.491316	0.491316
ENSDARG00000056678	trim47	0.811919	1	0.491315	0.491315
ENSDARG00000023220	selenot2	0.812262	1	0.491303	0.491303
ENSDARG00000013741	lancl1	0.812274	1	0.491302	0.491302
ENSDARG00000005948	ankmy2a	0.812325	1	0.4913	0.4913
ENSDARG00000013881	pi4k2b	0.812636	1	0.491289	0.491289
ENSDARG00000003207	mterf3	0.81282	1	0.491282	0.491282
ENSDARG00000013295	slc2a3a	0.812895	1	0.49128	0.49128
ENSDARG00000019717	pbx2	0.812911	1	0.491279	0.491279
ENSDARG00000061952	ecpas	0.81302	1	0.491275	0.491275
ENSDARG00000016979	pmpcb	0.813064	1	0.491273	0.491273
ENSDARG00000060596	prkaa1	0.813123	1	0.491271	0.491271
ENSDARG00000013022	LOC103908669	0.813181	1	0.491269	0.491269
ENSDARG00000054186	ncs1b	0.813405	1	0.491261	0.491261
ENSDARG00000074715	stk17a	0.813425	1	0.49126	0.49126
ENSDARG00000103777	znf1001	0.813444	1	0.491259	0.491259
ENSDARG00000098916	krit1	0.813452	1	0.491259	0.491259
ENSDARG00000002916	sec31b	0.813648	1	0.491252	0.491252
ENSDARG00000007886	slc35b2	0.813726	1	0.491249	0.491249
ENSDARG00000071679	mydgf	0.813832	1	0.491245	0.491245
ENSDARG00000036005	pitpnb	0.813856	1	0.491244	0.491244
ENSDARG00000044327	tmem185	0.813914	1	0.491242	0.491242
ENSDARG00000009862	dcps	0.81418	1	0.491233	0.491233
ENSDARG00000022974	wdr13	0.81436	1	0.491226	0.491226
ENSDARG00000060002	ogg1	0.814407	1	0.491224	0.491224
ENSDARG00000008784	prpf4ba	0.814634	1	0.491216	0.491216
ENSDARG00000030449	crabp2b	0.814665	1	0.491215	0.491215
ENSDARG00000045563	washc3	0.814809	1	0.491209	0.491209
ENSDARG00000062190	pde3b	0.814813	1	0.491209	0.491209
ENSDARG00000009436	ubxn7	0.814813	1	0.491209	0.491209
ENSDARG00000026629	gmds	0.814837	1	0.491208	0.491208
ENSDARG00000070801	opa1	0.814868	1	0.491207	0.491207
ENSDARG00000044216	fto	0.814922	1	0.491205	0.491205
ENSDARG00000042221	mthfd1l	0.814954	1	0.491204	0.491204
ENSDARG00000058302	sh3bgrl	0.814977	1	0.491203	0.491203
ENSDARG00000078458	ppp1r37	0.815071	1	0.4912	0.4912
ENSDARG00000044540	fkbp2	0.815106	1	0.491199	0.491199
ENSDARG00000100497	hic2	0.815246	1	0.491193	0.491193
ENSDARG00000035564	dgcr8	0.815464	1	0.491185	0.491185
ENSDARG00000035181	slc25a46	0.815667	1	0.491178	0.491178
ENSDARG00000010052	ndrg3b	0.815702	1	0.491177	0.491177
ENSDARG00000027403	zgpat	0.815818	1	0.491172	0.491172
ENSDARG00000053792	si:rp71-1g18.1	0.815826	1	0.491172	0.491172
ENSDARG00000093188	si:dkey-75a21.2	0.815842	1	0.491171	0.491171
ENSDARG00000074023	rbms1a	0.815865	1	0.491171	0.491171
ENSDARG00000062744	scn1lab	0.815958	1	0.491167	0.491167
ENSDARG00000003938	rpa1	0.816145	1	0.49116	0.49116
ENSDARG00000058090	cfap57	0.816238	1	0.491157	0.491157
ENSDARG00000019160	sh3bp5la	0.816382	1	0.491152	0.491152
ENSDARG00000098591	tubb2b	0.816384	1	0.491321	0.491321
ENSDARG00000020217	cpsf4	0.816634	1	0.491142	0.491142
ENSDARG00000052334	ociad1	0.816665	1	0.491141	0.491141
ENSDARG00000042005	elp3	0.816739	1	0.491138	0.491138
ENSDARG00000060469	pik3r4	0.816828	1	0.491135	0.491135
ENSDARG00000027938	rad18	0.817037	1	0.491127	0.491127
ENSDARG00000059642	mtmr14	0.817049	1	0.491127	0.491127
ENSDARG00000031562	tada2a	0.817149	1	0.491123	0.491123
ENSDARG00000002971	phc1	0.817486	1	0.491111	0.491111
ENSDARG00000074779	alms1	0.817532	1	0.491109	0.491109
ENSDARG00000027078	cnppd1	0.817702	1	0.491103	0.491103
ENSDARG00000045249	nif3l1	0.81771	1	0.491102	0.491102
ENSDARG00000104497	pcdh1g29	0.818004	1	0.491091	0.491091
ENSDARG00000062258	armc8	0.818065	1	0.491089	0.491089
ENSDARG00000012929	eif2d	0.818204	1	0.491084	0.491084
ENSDARG00000075172	fbxo25	0.818204	1	0.491084	0.491084
ENSDARG00000016994	ssrp1b	0.818359	1	0.491078	0.491078
ENSDARG00000005057	dimt1l	0.818767	1	0.491063	0.491063
ENSDARG00000023104	scaper	0.818767	1	0.491063	0.491063
ENSDARG00000025383	arl2bp	0.818821	1	0.491061	0.491061
ENSDARG00000055719	ino80c	0.81889	1	0.491058	0.491058
ENSDARG00000027353	zmym2	0.819006	1	0.491054	0.491054
ENSDARG00000078890	wdfy3	0.819052	1	0.491052	0.491052
ENSDARG00000027777	tnfaip3	0.819167	1	0.491048	0.491048
ENSDARG00000056184	dvl2	0.819209	1	0.491047	0.491047
ENSDARG00000060501	dpcd	0.819317	1	0.491043	0.491043
ENSDARG00000037835	polr3k	0.819609	1	0.491032	0.491032
ENSDARG00000102923	ENSDARG00000102923	0.820085	1	0.491014	0.491014
ENSDARG00000090747	si:ch73-269m14.2	0.820219	1	0.491009	0.491009
ENSDARG00000041617	nme5	0.820226	1	0.491009	0.491009
ENSDARG00000093286	ankrd34c	0.820249	1	0.491008	0.491008
ENSDARG00000044809	fpgs	0.820334	1	0.491005	0.491005
ENSDARG00000100529	sh3bp5a	0.82051	1	0.490998	0.490998
ENSDARG00000105184	nbeab	0.820617	1	0.490994	0.490994
ENSDARG00000000086	itsn1	0.820701	1	0.490991	0.490991
ENSDARG00000025953	rhoq	0.8209	1	0.490983	0.490983
ENSDARG00000004581	sel1l	0.821156	1	0.490974	0.490974
ENSDARG00000003564	dohh	0.82135	1	0.490966	0.490966
ENSDARG00000112483	rnf168	0.821469	1	0.490962	0.490962
ENSDARG00000101631	etfa	0.821526	1	0.49096	0.49096
ENSDARG00000044255	rbm18	0.821629	1	0.490956	0.490956
ENSDARG00000008279	map2k7	0.821705	1	0.490953	0.490953
ENSDARG00000002994	itpkca	0.822044	1	0.49094	0.49094
ENSDARG00000062795	abcb7	0.822185	1	0.490935	0.490935
ENSDARG00000062060	gmeb1	0.822257	1	0.490932	0.490932
ENSDARG00000038121	LOC565819	0.822356	1	0.490929	0.490929
ENSDARG00000071567	tstd1	0.822386	1	0.490927	0.490927
ENSDARG00000045753	tmtc2a	0.822409	1	0.490927	0.490927
ENSDARG00000117145	notum1b	0.822462	1	0.490925	0.490925
ENSDARG00000078125	rusc1	0.82247	1	0.490924	0.490924
ENSDARG00000015312	klf12a	0.822584	1	0.49092	0.49092
ENSDARG00000062138	ranbp10	0.822766	1	0.490913	0.490913
ENSDARG00000020447	tmtc4	0.822774	1	0.490913	0.490913
ENSDARG00000090142	si:dkey-94l16.4	0.822964	1	0.490906	0.490906
ENSDARG00000022203	gtf2ird1	0.823093	1	0.490901	0.490901
ENSDARG00000032373	rnf145b	0.823218	1	0.490896	0.490896
ENSDARG00000002507	itga10	0.823498	1	0.490885	0.490885
ENSDARG00000033443	mdm2	0.823646	1	0.49088	0.49088
ENSDARG00000078322	col12a1a	0.823668	1	0.490879	0.490879
ENSDARG00000089456	men1	0.82368	1	0.490879	0.490879
ENSDARG00000027749	hirip3	0.823706	1	0.490878	0.490878
ENSDARG00000063075	soga1	0.823797	1	0.490874	0.490874
ENSDARG00000039350	ssbp1	0.823948	1	0.490868	0.490868
ENSDARG00000116712	wu:fb16f03	0.82396	1	0.490868	0.490868
ENSDARG00000045092	cdk5rap3	0.824209	1	0.490858	0.490858
ENSDARG00000075333	tbc1d25	0.824247	1	0.490857	0.490857
ENSDARG00000086985	klc4	0.824334	1	0.490854	0.490854
ENSDARG00000011837	zgc:100846	0.824605	1	0.490843	0.490843
ENSDARG00000005500	dgcr6	0.824613	1	0.490843	0.490843
ENSDARG00000024940	rnf144b	0.824809	1	0.490836	0.490836
ENSDARG00000019728	bmpr1aa	0.824824	1	0.490835	0.490835
ENSDARG00000022177	ddx59	0.824854	1	0.490834	0.490834
ENSDARG00000030573	nudt1	0.824884	1	0.490833	0.490833
ENSDARG00000062198	pcm1	0.825091	1	0.490825	0.490825
ENSDARG00000076379	nsmce2	0.825351	1	0.490815	0.490815
ENSDARG00000102095	ENSDARG00000102095	0.825441	1	0.490812	0.490812
ENSDARG00000025567	nf2b	0.82546	1	0.490811	0.490811
ENSDARG00000002487	noc3l	0.825532	1	0.490808	0.490808
ENSDARG00000069485	spryd7b	0.825569	1	0.490807	0.490807
ENSDARG00000006758	fam234b	0.825719	1	0.490801	0.490801
ENSDARG00000016477	eif4a2	0.825719	1	0.490801	0.490801
ENSDARG00000020242	fermt2	0.825742	1	0.4908	0.4908
ENSDARG00000034933	chchd3b	0.825787	1	0.490798	0.490798
ENSDARG00000025855	camk2n1a	0.825825	1	0.490797	0.490797
ENSDARG00000092660	cyp27c1	0.825855	1	0.490796	0.490796
ENSDARG00000078775	rasa2	0.825877	1	0.490795	0.490795
ENSDARG00000098822	tcerg1a	0.826031	1	0.490789	0.490789
ENSDARG00000055270	si:ch1073-358c10.1	0.826072	1	0.490787	0.490787
ENSDARG00000012051	mettl21a	0.826114	1	0.490786	0.490786
ENSDARG00000078992	wnk1a	0.826144	1	0.490785	0.490785
ENSDARG00000032601	macrod2	0.826237	1	0.490781	0.490781
ENSDARG00000003205	ngly1	0.826526	1	0.49077	0.49077
ENSDARG00000077677	pdgfd	0.826717	1	0.490763	0.490763
ENSDARG00000104105	ttf2	0.826762	1	0.490761	0.490761
ENSDARG00000016089	bicral	0.826769	1	0.490761	0.490761
ENSDARG00000005739	gpm6ba	0.826986	1	0.490752	0.490752
ENSDARG00000059212	ciao1	0.827076	1	0.490749	0.490749
ENSDARG00000062577	arhgap35a	0.827083	1	0.490749	0.490749
ENSDARG00000104771	timm44	0.827166	1	0.490746	0.490746
ENSDARG00000099510	cnn3a	0.827285	1	0.490741	0.490741
ENSDARG00000016811	ints3	0.827587	1	0.490729	0.490729
ENSDARG00000078891	trappc14	0.827673	1	0.490726	0.490726
ENSDARG00000036685	ccnt2a	0.827994	1	0.490714	0.490714
ENSDARG00000101018	ptdss2	0.828012	1	0.490713	0.490713
ENSDARG00000035023	khdc4	0.828158	1	0.490707	0.490707
ENSDARG00000077785	atf5b	0.828247	1	0.490704	0.490704
ENSDARG00000098932	gigyf1a	0.828299	1	0.490702	0.490702
ENSDARG00000093658	tm7sf3	0.828388	1	0.490699	0.490699
ENSDARG00000035810	rgcc	0.828652	1	0.490688	0.490688
ENSDARG00000099752	si:dkey-19b23.7	0.828671	1	0.490688	0.490688
ENSDARG00000045065	vti1a	0.828678	1	0.490687	0.490687
ENSDARG00000040300	gtpbp10	0.828927	1	0.490678	0.490678
ENSDARG00000015449	fut8a	0.828931	1	0.490678	0.490678
ENSDARG00000062518	ulk1a	0.829027	1	0.490674	0.490674
ENSDARG00000056443	zgc:152753	0.829569	1	0.490653	0.490653
ENSDARG00000052894	znf532	0.829724	1	0.490647	0.490647
ENSDARG00000007918	ttc27	0.829935	1	0.490639	0.490639
ENSDARG00000113527	LOC108183675	0.829983	1	0.490637	0.490637
ENSDARG00000053404	ppp2cab	0.830123	1	0.490631	0.490631
ENSDARG00000002523	hsdl2	0.830171	1	0.49063	0.49063
ENSDARG00000000370	triob	0.830219	1	0.490628	0.490628
ENSDARG00000043238	atg16l2	0.830364	1	0.490622	0.490622
ENSDARG00000006031	abat	0.830496	1	0.490617	0.490617
ENSDARG00000038422	entpd4	0.830563	1	0.490614	0.490614
ENSDARG00000061800	si:dkey-208k22.6	0.830603	1	0.490613	0.490613
ENSDARG00000103743	si:dkeyp-72e1.9	0.830633	1	0.490612	0.490612
ENSDARG00000105441	ENSDARG00000105441	0.830703	1	0.490609	0.490609
ENSDARG00000019746	rfng	0.830762	1	0.490607	0.490607
ENSDARG00000042557	rnf144ab	0.830861	1	0.490603	0.490603
ENSDARG00000061411	nelfa	0.830924	1	0.4906	0.4906
ENSDARG00000101926	zgc:101130	0.830972	1	0.490599	0.490599
ENSDARG00000004891	pex19	0.831049	1	0.490595	0.490595
ENSDARG00000052721	prim2	0.8312	1	0.49059	0.49059
ENSDARG00000070479	tspan13b	0.831296	1	0.490586	0.490586
ENSDARG00000088571	soga3a	0.831528	1	0.490577	0.490577
ENSDARG00000101411	wbp11	0.831671	1	0.490571	0.490571
ENSDARG00000102746	tmem39a	0.831847	1	0.490564	0.490564
ENSDARG00000037966	thoc6	0.831862	1	0.490564	0.490564
ENSDARG00000025854	ddx51	0.831888	1	0.490563	0.490563
ENSDARG00000007737	zyg11	0.831957	1	0.49056	0.49056
ENSDARG00000056795	serpine1	0.8321	1	0.490554	0.490554
ENSDARG00000093612	si:dkey-92i17.2	0.832137	1	0.490553	0.490553
ENSDARG00000025754	ube2f	0.832192	1	0.490551	0.490551
ENSDARG00000078106	ocrl	0.832192	1	0.490551	0.490551
ENSDARG00000004037	cog2	0.832199	1	0.490551	0.490551
ENSDARG00000052247	alkbh4	0.832214	1	0.49055	0.49055
ENSDARG00000091317	hunk	0.83224	1	0.490549	0.490549
ENSDARG00000102470	mpp7a	0.83235	1	0.490545	0.490545
ENSDARG00000090971	cc2d2a	0.832405	1	0.490543	0.490543
ENSDARG00000022315	atp6v1g1	0.832544	1	0.490729	0.490729
ENSDARG00000000489	upf3b	0.832628	1	0.490534	0.490534
ENSDARG00000038222	tyw3	0.832668	1	0.490532	0.490532
ENSDARG00000045814	samm50	0.8328	1	0.490527	0.490527
ENSDARG00000069313	oxa1l	0.832818	1	0.490526	0.490526
ENSDARG00000052907	bcl7a	0.833063	1	0.490517	0.490517
ENSDARG00000030957	yipf4	0.833188	1	0.490512	0.490512
ENSDARG00000057867	lasp1	0.833195	1	0.490512	0.490512
ENSDARG00000094537	si:ch211-137i24.12	0.833414	1	0.490503	0.490503
ENSDARG00000051888	ist1	0.833633	1	0.490494	0.490494
ENSDARG00000113702	ENSDARG00000113702	0.833709	1	0.490491	0.490491
ENSDARG00000038668	gbp1	0.833749	1	0.49049	0.49049
ENSDARG00000088619	rexo4	0.833764	1	0.490489	0.490489
ENSDARG00000097842	ENSDARG00000097842	0.833819	1	0.490487	0.490487
ENSDARG00000102717	tmem42a	0.833844	1	0.490486	0.490486
ENSDARG00000096829	blvrb	0.834266	1	0.490469	0.490469
ENSDARG00000058631	ENSDARG00000058631	0.834281	1	0.490469	0.490469
ENSDARG00000055610	exoc2	0.834317	1	0.490467	0.490467
ENSDARG00000014945	znf598	0.834405	1	0.490464	0.490464
ENSDARG00000041631	psme3ip1	0.83463	1	0.490455	0.490455
ENSDARG00000104837	nudc	0.834659	1	0.490454	0.490454
ENSDARG00000079723	tnrc6bb.1	0.834677	1	0.490453	0.490453
ENSDARG00000061918	cplx2	0.834702	1	0.490452	0.490452
ENSDARG00000068833	dclre1b	0.834724	1	0.490451	0.490451
ENSDARG00000088168	ablim3	0.834753	1	0.49045	0.49045
ENSDARG00000075072	rpap1	0.834782	1	0.490449	0.490449
ENSDARG00000002840	si:dkey-28b4.8	0.835218	1	0.490432	0.490432
ENSDARG00000091835	si:ch73-264p11.1	0.835359	1	0.490426	0.490426
ENSDARG00000086927	pik3c2b	0.835551	1	0.490419	0.490419
ENSDARG00000042401	derl2	0.835609	1	0.490416	0.490416
ENSDARG00000039213	prpf38a	0.835616	1	0.490416	0.490416
ENSDARG00000025187	six6a	0.835652	1	0.490415	0.490415
ENSDARG00000038312	rcl1	0.835916	1	0.490404	0.490404
ENSDARG00000012453	rnls	0.83605	1	0.490399	0.490399
ENSDARG00000060594	hadhab	0.83623	1	0.490392	0.490392
ENSDARG00000070214	slc41a1	0.836255	1	0.490391	0.490391
ENSDARG00000017049	adsl	0.836497	1	0.490381	0.490381
ENSDARG00000040705	glsb	0.836508	1	0.490381	0.490381
ENSDARG00000104807	LOC108190743	0.836512	1	0.490381	0.490381
ENSDARG00000034893	rarab	0.836937	1	0.490364	0.490364
ENSDARG00000101627	ssr1	0.837084	1	0.490358	0.490358
ENSDARG00000027154	tpd52l2a	0.83716	1	0.490355	0.490355
ENSDARG00000077081	slc38a10	0.8373	1	0.490349	0.490349
ENSDARG00000004174	cnot1	0.837368	1	0.490346	0.490346
ENSDARG00000004594	znf800a	0.837526	1	0.49034	0.49034
ENSDARG00000012295	bcs1l	0.837892	1	0.490326	0.490326
ENSDARG00000070832	snrka	0.837906	1	0.490325	0.490325
ENSDARG00000078077	dph2	0.838028	1	0.49032	0.49032
ENSDARG00000042990	cyp2p10	0.838311	1	0.490309	0.490309
ENSDARG00000101363	ano2b	0.838422	1	0.490304	0.490304
ENSDARG00000045130	klhl11	0.838504	1	0.490301	0.490301
ENSDARG00000052594	nkiras2	0.838508	1	0.490301	0.490301
ENSDARG00000077237	rfx7a	0.838837	1	0.490288	0.490288
ENSDARG00000069601	snx30	0.83889	1	0.490286	0.490286
ENSDARG00000004587	kat5a	0.838901	1	0.490285	0.490285
ENSDARG00000018976	sptlc2a	0.838937	1	0.490284	0.490284
ENSDARG00000076082	LOC798124	0.838958	1	0.490283	0.490283
ENSDARG00000075444	cgref1	0.838965	1	0.490282	0.490282
ENSDARG00000004502	rcor3	0.839012	1	0.490281	0.490281
ENSDARG00000097770	ENSDARG00000097770	0.839165	1	0.490274	0.490274
ENSDARG00000089260	dus1l	0.839258	1	0.490271	0.490271
ENSDARG00000042123	nudt3b	0.839465	1	0.490262	0.490262
ENSDARG00000099511	ENSDARG00000099511	0.839614	1	0.490256	0.490256
ENSDARG00000070278	mettl14	0.839625	1	0.490256	0.490256
ENSDARG00000046071	zgc:77838	0.8397	1	0.490253	0.490253
ENSDARG00000030964	pde12	0.839977	1	0.490242	0.490242
ENSDARG00000104485	si:ch1073-224n8.1	0.840105	1	0.490237	0.490237
ENSDARG00000028539	morc2	0.84013	1	0.490236	0.490236
ENSDARG00000003754	tspan2a	0.840219	1	0.490232	0.490232
ENSDARG00000018006	vrk1	0.840318	1	0.490228	0.490228
ENSDARG00000006125	csnk1db	0.840396	1	0.490225	0.490225
ENSDARG00000074967	zgc:162698	0.840811	1	0.490208	0.490208
ENSDARG00000013434	hira	0.840879	1	0.490205	0.490205
ENSDARG00000077546	zdhhc1	0.841077	1	0.490197	0.490197
ENSDARG00000052766	evi5l	0.841473	1	0.490181	0.490181
ENSDARG00000089581	nhlrc2	0.841536	1	0.490179	0.490179
ENSDARG00000037998	flot1b	0.841667	1	0.490173	0.490173
ENSDARG00000071375	celf5a	0.841678	1	0.490173	0.490173
ENSDARG00000021753	ccdc25	0.841762	1	0.49017	0.49017
ENSDARG00000076153	lca5	0.841798	1	0.490168	0.490168
ENSDARG00000091385	zgc:165409	0.841819	1	0.490167	0.490167
ENSDARG00000096791	si:ch73-344o19.1	0.84234	1	0.490146	0.490146
ENSDARG00000032836	pvalb5	0.842397	1	0.490144	0.490144
ENSDARG00000092039	si:dkey-70p6.1	0.842439	1	0.490142	0.490142
ENSDARG00000063076	atrip	0.842481	1	0.49014	0.49014
ENSDARG00000055751	fosb	0.842502	1	0.490139	0.490139
ENSDARG00000075178	lpcat3	0.842597	1	0.490136	0.490136
ENSDARG00000103871	si:ch73-109d9.2	0.842713	1	0.490131	0.490131
ENSDARG00000075295	tulp1a	0.842791	1	0.490128	0.490128
ENSDARG00000056550	tango2	0.842865	1	0.490125	0.490125
ENSDARG00000098206	ptrh1	0.843058	1	0.490117	0.490117
ENSDARG00000098466	ube2a	0.843107	1	0.490115	0.490115
ENSDARG00000044405	ttc4	0.843152	1	0.490113	0.490113
ENSDARG00000079771	pea15	0.843254	1	0.490109	0.490109
ENSDARG00000077694	dtnba	0.843261	1	0.490108	0.490108
ENSDARG00000078964	esyt2b	0.843359	1	0.490104	0.490104
ENSDARG00000076401	cacng3b	0.843366	1	0.490104	0.490104
ENSDARG00000052604	cpeb2	0.84338	1	0.490104	0.490104
ENSDARG00000076602	prss16	0.8435	1	0.490099	0.490099
ENSDARG00000088984	cep131	0.843542	1	0.490097	0.490097
ENSDARG00000076804	ttyh1	0.843584	1	0.490095	0.490095
ENSDARG00000013596	brd1a	0.843661	1	0.490092	0.490092
ENSDARG00000070598	eno4	0.843864	1	0.490084	0.490084
ENSDARG00000003931	cndp2	0.844017	1	0.490077	0.490077
ENSDARG00000087518	ENSDARG00000087518	0.844045	1	0.490076	0.490076
ENSDARG00000099221	ppp2r2bb	0.84436	1	0.490063	0.490063
ENSDARG00000098897	pds5b	0.844569	1	0.490055	0.490055
ENSDARG00000061844	arhgef15b	0.84459	1	0.490054	0.490054
ENSDARG00000112002	ENSDARG00000112002	0.844632	1	0.490052	0.490052
ENSDARG00000100366	si:dkey-102m7.3	0.844702	1	0.490049	0.490049
ENSDARG00000088398	tmem107l	0.844719	1	0.490049	0.490049
ENSDARG00000036575	si:ch73-71d17.2	0.844744	1	0.490048	0.490048
ENSDARG00000110298	mbd4	0.84482	1	0.490044	0.490044
ENSDARG00000071211	zgc:112255	0.844862	1	0.490043	0.490043
ENSDARG00000037040	cgrrf1	0.844946	1	0.490039	0.490039
ENSDARG00000103234	ppie	0.84498	1	0.490038	0.490038
ENSDARG00000012177	rab4b	0.845161	1	0.49003	0.49003
ENSDARG00000012196	fer	0.845186	1	0.490029	0.490029
ENSDARG00000058270	colgalt1b	0.845509	1	0.490016	0.490016
ENSDARG00000094380	zzef1	0.845634	1	0.490011	0.490011
ENSDARG00000037954	tnnt1	0.845638	1	0.490011	0.490011
ENSDARG00000037373	ephb2a	0.845724	1	0.490007	0.490007
ENSDARG00000008852	elp4	0.845794	1	0.490004	0.490004
ENSDARG00000088036	zfta	0.845887	1	0.49	0.49
ENSDARG00000039878	ambra1b	0.845887	1	0.49	0.49
ENSDARG00000019614	jade3	0.846002	1	0.489996	0.489996
ENSDARG00000105689	ENSDARG00000105689	0.846057	1	0.489993	0.489993
ENSDARG00000062199	gse1a	0.846099	1	0.489992	0.489992
ENSDARG00000100872	otud1	0.846251	1	0.489985	0.489985
ENSDARG00000070399	alg2	0.846511	1	0.489975	0.489975
ENSDARG00000103453	zfpl1	0.846639	1	0.489969	0.489969
ENSDARG00000069980	lman1	0.846639	1	0.489969	0.489969
ENSDARG00000007813	rnpepl1	0.84668	1	0.489968	0.489968
ENSDARG00000055563	drosha	0.846722	1	0.489966	0.489966
ENSDARG00000062053	kifbp	0.846977	1	0.489955	0.489955
ENSDARG00000105209	si:ch73-103b11.2	0.847205	1	0.489946	0.489946
ENSDARG00000044511	etv5b	0.847236	1	0.489945	0.489945
ENSDARG00000030633	plekhm3	0.847371	1	0.489939	0.489939
ENSDARG00000011581	si:dkey-23k10.5	0.847422	1	0.489937	0.489937
ENSDARG00000042492	ENSDARG00000042492	0.847532	1	0.489932	0.489932
ENSDARG00000016793	crybb1l2	0.847601	1	0.489929	0.489929
ENSDARG00000070271	ENSDARG00000070271	0.847701	1	0.489925	0.489925
ENSDARG00000039989	snrnp48	0.847818	1	0.48992	0.48992
ENSDARG00000041429	ints14	0.847914	1	0.489916	0.489916
ENSDARG00000035549	uprt	0.848127	1	0.489907	0.489907
ENSDARG00000089924	aldh2.1	0.848241	1	0.489903	0.489903
ENSDARG00000031382	reep2	0.848279	1	0.489901	0.489901
ENSDARG00000005651	hrasb	0.84833	1	0.489899	0.489899
ENSDARG00000054307	zgc:77151	0.848368	1	0.489897	0.489897
ENSDARG00000063661	nuak2	0.848574	1	0.489889	0.489889
ENSDARG00000070425	dll4	0.848587	1	0.489888	0.489888
ENSDARG00000056250	add3b	0.848615	1	0.489887	0.489887
ENSDARG00000036670	aplnrb	0.848628	1	0.489886	0.489886
ENSDARG00000101992	ENSDARG00000101992	0.848649	1	0.489886	0.489886
ENSDARG00000090993	rnf4	0.848687	1	0.489884	0.489884
ENSDARG00000014994	tbp	0.848783	1	0.48988	0.48988
ENSDARG00000068256	rwdd	0.848875	1	0.489876	0.489876
ENSDARG00000102441	ctnna1	0.848971	1	0.489872	0.489872
ENSDARG00000102987	capn7	0.849008	1	0.489871	0.489871
ENSDARG00000098453	ENSDARG00000098453	0.849121	1	0.489866	0.489866
ENSDARG00000077307	tmem201	0.84921	1	0.489862	0.489862
ENSDARG00000004406	spra	0.849248	1	0.489861	0.489861
ENSDARG00000093864	wee1	0.849299	1	0.489858	0.489858
ENSDARG00000040614	sestd1	0.849579	1	0.489847	0.489847
ENSDARG00000015422	ppil1	0.849647	1	0.489844	0.489844
ENSDARG00000058650	dpm3	0.849702	1	0.489841	0.489841
ENSDARG00000076292	tns2a	0.850155	1	0.489822	0.489822
ENSDARG00000087555	tcof1	0.850261	1	0.489818	0.489818
ENSDARG00000016177	eif4enif1	0.850302	1	0.489816	0.489816
ENSDARG00000045824	zgc:101783	0.850315	1	0.489816	0.489816
ENSDARG00000043493	cltca	0.85037	1	0.489813	0.489813
ENSDARG00000101735	chn1	0.850506	1	0.489808	0.489808
ENSDARG00000058857	zgc:112052	0.850519	1	0.489807	0.489807
ENSDARG00000032933	dtx2	0.850594	1	0.489804	0.489804
ENSDARG00000003829	galnt2	0.850655	1	0.489801	0.489801
ENSDARG00000076779	fam13b	0.850784	1	0.489796	0.489796
ENSDARG00000032039	mxd1	0.851011	1	0.489786	0.489786
ENSDARG00000062590	pleca	0.851076	1	0.489784	0.489784
ENSDARG00000076486	acp1	0.85132	1	0.489773	0.489773
ENSDARG00000036778	hbs1l	0.85134	1	0.489772	0.489772
ENSDARG00000069014	nphp4	0.851506	1	0.489765	0.489765
ENSDARG00000058207	abi2a	0.851692	1	0.489757	0.489757
ENSDARG00000100136	dcp1a	0.85201	1	0.489744	0.489744
ENSDARG00000094107	ttf1.6	0.852124	1	0.489739	0.489739
ENSDARG00000105195	dnajc21	0.852252	1	0.489734	0.489734
ENSDARG00000062973	ttll7	0.852293	1	0.489732	0.489732
ENSDARG00000079352	sap130b	0.852303	1	0.489731	0.489731
ENSDARG00000033845	igsf9ba	0.852377	1	0.489728	0.489728
ENSDARG00000079202	parp2	0.852529	1	0.489722	0.489722
ENSDARG00000061993	wdr74	0.852741	1	0.489713	0.489713
ENSDARG00000020759	elf1	0.853154	1	0.489695	0.489695
ENSDARG00000003517	impa1	0.853289	1	0.489689	0.489689
ENSDARG00000056582	LOC795766	0.853403	1	0.489685	0.489685
ENSDARG00000005590	mtf2	0.853527	1	0.489679	0.489679
ENSDARG00000023683	cacna1fb	0.853825	1	0.489667	0.489667
ENSDARG00000086764	mdc1	0.853986	1	0.48966	0.48966
ENSDARG00000007774	vash2	0.854006	1	0.489659	0.489659
ENSDARG00000057519	pcdh1g9	0.854106	1	0.489654	0.489654
ENSDARG00000058148	dnajc7	0.854126	1	0.489654	0.489654
ENSDARG00000031098	timm50	0.854273	1	0.489647	0.489647
ENSDARG00000078310	cecr2	0.854337	1	0.489645	0.489645
ENSDARG00000074059	dlg5a	0.85442	1	0.489641	0.489641
ENSDARG00000069421	grpel2	0.854507	1	0.489637	0.489637
ENSDARG00000103775	thbs1a	0.854527	1	0.489636	0.489636
ENSDARG00000006719	specc1la	0.85454	1	0.489636	0.489636
ENSDARG00000009950	edf1	0.854574	1	0.489634	0.489634
ENSDARG00000002031	tox4a	0.854741	1	0.489627	0.489627
ENSDARG00000104080	pcdh2ab12	0.85491	1	0.48962	0.48962
ENSDARG00000087402	tpm1	0.854957	1	0.489618	0.489618
ENSDARG00000102719	pcdh2ab3	0.854974	1	0.489617	0.489617
ENSDARG00000101106	si:ch73-109d9.3	0.855047	1	0.489614	0.489614
ENSDARG00000007279	yipf5	0.855047	1	0.489614	0.489614
ENSDARG00000009113	pigc	0.855087	1	0.489612	0.489612
ENSDARG00000017842	syvn1	0.855533	1	0.489593	0.489593
ENSDARG00000103432	exosc4	0.855772	1	0.489583	0.489583
ENSDARG00000015343	pgd	0.85605	1	0.489571	0.489571
ENSDARG00000002792	arcn1a	0.856063	1	0.48957	0.48957
ENSDARG00000079884	trim107	0.85609	1	0.489569	0.489569
ENSDARG00000112439	ENSDARG00000112439	0.856232	1	0.489563	0.489563
ENSDARG00000089874	pcdh2ab8	0.856328	1	0.489559	0.489559
ENSDARG00000037781	acss2	0.856494	1	0.489552	0.489552
ENSDARG00000040314	psph	0.856527	1	0.48955	0.48955
ENSDARG00000076508	grm8b	0.85693	1	0.489533	0.489533
ENSDARG00000098857	lifra	0.857105	1	0.489525	0.489525
ENSDARG00000015123	dnase1l4.1	0.857279	1	0.489517	0.489517
ENSDARG00000056268	atxn7l2b	0.857292	1	0.489517	0.489517
ENSDARG00000060041	lig1	0.857467	1	0.489509	0.489509
ENSDARG00000060306	tfcp2	0.857516	1	0.489507	0.489507
ENSDARG00000026762	fam126a	0.857556	1	0.489505	0.489505
ENSDARG00000063258	rfx5	0.857888	1	0.489491	0.489491
ENSDARG00000018891	rnaseh2a	0.857911	1	0.48949	0.48949
ENSDARG00000021135	dhrs4	0.857963	1	0.489488	0.489488
ENSDARG00000114529	ENSDARG00000114529	0.858026	1	0.489485	0.489485
ENSDARG00000079029	dhx32b	0.858141	1	0.48948	0.48948
ENSDARG00000037593	prickle2b	0.858272	1	0.489474	0.489474
ENSDARG00000076844	plin6	0.858606	1	0.489459	0.489459
ENSDARG00000099345	si:rp71-1d10.8	0.858711	1	0.489455	0.489455
ENSDARG00000100222	utrn	0.858848	1	0.489449	0.489449
ENSDARG00000012325	zgc:110269	0.859012	1	0.489442	0.489442
ENSDARG00000092464	si:dkeyp-20g2.3	0.859067	1	0.489439	0.489439
ENSDARG00000020642	gtdc1	0.859195	1	0.489434	0.489434
ENSDARG00000077948	usp54a	0.859351	1	0.489427	0.489427
ENSDARG00000075340	med1	0.859426	1	0.489423	0.489423
ENSDARG00000103889	mettl17	0.859475	1	0.489421	0.489421
ENSDARG00000115094	ENSDARG00000115094	0.85969	1	0.489412	0.489412
ENSDARG00000053505	fbxo22	0.859693	1	0.489412	0.489412
ENSDARG00000076221	fthl28	0.859736	1	0.48941	0.48941
ENSDARG00000007531	zcchc9	0.859837	1	0.489405	0.489405
ENSDARG00000024324	arhgap1	0.859892	1	0.489403	0.489403
ENSDARG00000028688	exosc2	0.85997	1	0.4894	0.4894
ENSDARG00000043559	gle1	0.860016	1	0.489398	0.489398
ENSDARG00000077492	atp8a2	0.860276	1	0.489386	0.489386
ENSDARG00000105564	LOC101884685	0.860321	1	0.489384	0.489384
ENSDARG00000070028	tmem41aa	0.86037	1	0.489382	0.489382
ENSDARG00000039363	dnajb12a	0.860652	1	0.489369	0.489369
ENSDARG00000077815	cdc26	0.86073	1	0.489366	0.489366
ENSDARG00000087330	LOC100535691	0.861011	1	0.489354	0.489354
ENSDARG00000079672	efl1	0.861034	1	0.489353	0.489353
ENSDARG00000019529	parp1	0.861092	1	0.48935	0.48935
ENSDARG00000059911	bbs7	0.861186	1	0.489346	0.489346
ENSDARG00000025467	aatf	0.861306	1	0.48934	0.48934
ENSDARG00000091124	rps19bp1	0.861344	1	0.489339	0.489339
ENSDARG00000099798	mon2	0.861364	1	0.489338	0.489338
ENSDARG00000077842	ajuba	0.861393	1	0.489337	0.489337
ENSDARG00000021569	gdap2	0.861609	1	0.489327	0.489327
ENSDARG00000035598	coro1ca	0.861661	1	0.489325	0.489325
ENSDARG00000032765	net1	0.861671	1	0.489324	0.489324
ENSDARG00000021137	adgrv1	0.861861	1	0.489316	0.489316
ENSDARG00000103608	ENSDARG00000103608	0.862025	1	0.489309	0.489309
ENSDARG00000071878	trmt112	0.862241	1	0.489299	0.489299
ENSDARG00000108525	ENSDARG00000108525	0.862575	1	0.489284	0.489284
ENSDARG00000015917	rnft1	0.862581	1	0.489284	0.489284
ENSDARG00000016968	tmem214	0.862681	1	0.489279	0.489279
ENSDARG00000086618	psma3	0.862716	1	0.489278	0.489278
ENSDARG00000070542	mafbb	0.862755	1	0.489276	0.489276
ENSDARG00000013726	ap4b1	0.862851	1	0.489272	0.489272
ENSDARG00000070012	sesn2	0.862893	1	0.48927	0.48927
ENSDARG00000076092	slc31a2	0.863181	1	0.489257	0.489257
ENSDARG00000069196	ebf1b	0.863184	1	0.489257	0.489257
ENSDARG00000075569	gpbp1l1	0.863338	1	0.48925	0.48925
ENSDARG00000076858	tcimb	0.86336	1	0.489249	0.489249
ENSDARG00000104495	pltp	0.86351	1	0.489242	0.489242
ENSDARG00000061062	nemp2	0.86352	1	0.489242	0.489242
ENSDARG00000112918	LOC101882029	0.863657	1	0.489236	0.489236
ENSDARG00000053979	chmp2a	0.863721	1	0.489233	0.489233
ENSDARG00000002613	rpa3	0.863804	1	0.489229	0.489229
ENSDARG00000102305	svbp	0.863842	1	0.489227	0.489227
ENSDARG00000057151	prep	0.864098	1	0.489216	0.489216
ENSDARG00000103462	dvl3	0.864142	1	0.489214	0.489214
ENSDARG00000060430	zfyve28	0.864289	1	0.489207	0.489207
ENSDARG00000105178	erc2	0.864384	1	0.489203	0.489203
ENSDARG00000008306	rdh5	0.86454	1	0.489196	0.489196
ENSDARG00000061923	amotl2a	0.86467	1	0.48919	0.48919
ENSDARG00000054446	ccdc43	0.864677	1	0.48919	0.48919
ENSDARG00000069013	prdx4	0.864785	1	0.489185	0.489185
ENSDARG00000042728	plaa	0.864931	1	0.489178	0.489178
ENSDARG00000013224	phc2b	0.865083	1	0.489171	0.489171
ENSDARG00000003860	cbx3a	0.865083	1	0.489171	0.489171
ENSDARG00000062307	ccdc61	0.865178	1	0.489167	0.489167
ENSDARG00000103774	limch1b	0.865232	1	0.489165	0.489165
ENSDARG00000070475	khdrbs1b	0.865295	1	0.489162	0.489162
ENSDARG00000104014	ENSDARG00000104014	0.865336	1	0.48916	0.48916
ENSDARG00000058962	txnl4b	0.86552	1	0.489151	0.489151
ENSDARG00000003769	tada2b	0.865552	1	0.48915	0.48915
ENSDARG00000056438	her9	0.865609	1	0.489147	0.489147
ENSDARG00000062531	mapk8ip3	0.865801	1	0.489139	0.489139
ENSDARG00000061656	ptpdc1a	0.865833	1	0.489137	0.489137
ENSDARG00000016117	exd2	0.866095	1	0.489125	0.489125
ENSDARG00000058528	cnot10	0.866127	1	0.489124	0.489124
ENSDARG00000070124	ptpn23a	0.866495	1	0.489107	0.489107
ENSDARG00000022430	ppp1r8b	0.866693	1	0.489098	0.489098
ENSDARG00000074560	si:ch211-269c21.2	0.866888	1	0.489089	0.489089
ENSDARG00000103066	smx5	0.866895	1	0.489089	0.489089
ENSDARG00000099889	dusp27	0.866913	1	0.489088	0.489088
ENSDARG00000041407	rmdn3	0.867026	1	0.489083	0.489083
ENSDARG00000025212	ints11	0.867026	1	0.489083	0.489083
ENSDARG00000035837	mosmob	0.867111	1	0.489079	0.489079
ENSDARG00000067838	riox1	0.867309	1	0.48907	0.48907
ENSDARG00000052606	dpp9	0.867378	1	0.489067	0.489067
ENSDARG00000056480	cpvl	0.867484	1	0.489062	0.489062
ENSDARG00000020218	amfra	0.867578	1	0.489058	0.489058
ENSDARG00000034178	cpsf1	0.86761	1	0.489056	0.489056
ENSDARG00000026701	gtf2h1	0.867697	1	0.489052	0.489052
ENSDARG00000028699	crkl	0.867744	1	0.48905	0.48905
ENSDARG00000042851	srp9	0.867844	1	0.489046	0.489046
ENSDARG00000044565	ola1	0.868016	1	0.489038	0.489038
ENSDARG00000016080	nob1	0.868035	1	0.489037	0.489037
ENSDARG00000058696	tbl1xr1a	0.868085	1	0.489035	0.489035
ENSDARG00000022690	chic2	0.868097	1	0.489034	0.489034
ENSDARG00000020606	nfe2	0.868478	1	0.489016	0.489016
ENSDARG00000013025	ints6	0.868717	1	0.489005	0.489005
ENSDARG00000067673	snapc4	0.868742	1	0.489004	0.489004
ENSDARG00000063624	gfm1	0.868789	1	0.489002	0.489002
ENSDARG00000074121	dnmbp	0.868801	1	0.489002	0.489002
ENSDARG00000063333	nup210	0.868882	1	0.488998	0.488998
ENSDARG00000041359	zgc:161969	0.868895	1	0.488997	0.488997
ENSDARG00000008904	smarca2	0.869311	1	0.488978	0.488978
ENSDARG00000096651	LOC556363	0.869404	1	0.488974	0.488974
ENSDARG00000057042	tm2d1	0.869519	1	0.488968	0.488968
ENSDARG00000023151	ucp1	0.869831	1	0.488954	0.488954
ENSDARG00000052150	pbx4	0.869986	1	0.488947	0.488947
ENSDARG00000031214	arcn1b	0.870032	1	0.488945	0.488945
ENSDARG00000089156	egr3	0.870038	1	0.488944	0.488944
ENSDARG00000099799	ENSDARG00000099799	0.87015	1	0.488939	0.488939
ENSDARG00000075468	vwa1	0.870174	1	0.488938	0.488938
ENSDARG00000022254	prkcbb	0.870214	1	0.488936	0.488936
ENSDARG00000074424	ibtk	0.87064	1	0.488916	0.488916
ENSDARG00000031782	crybg1a	0.870843	1	0.488907	0.488907
ENSDARG00000038743	copb2	0.870899	1	0.488904	0.488904
ENSDARG00000099265	slc7a5	0.871046	1	0.488897	0.488897
ENSDARG00000054931	ppp2r5b	0.871224	1	0.488889	0.488889
ENSDARG00000059711	nol6	0.871267	1	0.488887	0.488887
ENSDARG00000042344	trmt6	0.871433	1	0.488879	0.488879
ENSDARG00000098105	tmem106c	0.871571	1	0.488873	0.488873
ENSDARG00000013976	anxa13	0.87158	1	0.488872	0.488872
ENSDARG00000026862	aktip	0.871893	1	0.488858	0.488858
ENSDARG00000055459	dlgap3	0.872033	1	0.488851	0.488851
ENSDARG00000104806	fbxw11a	0.872119	1	0.488847	0.488847
ENSDARG00000033965	nup58	0.872149	1	0.488846	0.488846
ENSDARG00000096375	ENSDARG00000096375	0.872473	1	0.488831	0.488831
ENSDARG00000098439	nr1h3	0.872494	1	0.48883	0.48883
ENSDARG00000043179	bag4	0.872503	1	0.488829	0.488829
ENSDARG00000042530	nup205	0.872522	1	0.488828	0.488828
ENSDARG00000015649	rap2c	0.872747	1	0.488818	0.488818
ENSDARG00000091187	uimc1	0.872802	1	0.488815	0.488815
ENSDARG00000052423	ppp1r12c	0.873003	1	0.488806	0.488806
ENSDARG00000077396	tlcd2	0.873054	1	0.488803	0.488803
ENSDARG00000110922	ENSDARG00000110922	0.873121	1	0.4888	0.4888
ENSDARG00000069669	adra2c	0.873301	1	0.488792	0.488792
ENSDARG00000001621	nfyal	0.873364	1	0.488789	0.488789
ENSDARG00000102406	ENSDARG00000102406	0.873422	1	0.488786	0.488786
ENSDARG00000020777	cep85l	0.873492	1	0.488783	0.488783
ENSDARG00000045606	alkbh3	0.873513	1	0.488782	0.488782
ENSDARG00000059707	si:ch211-216l23.1	0.873704	1	0.488773	0.488773
ENSDARG00000097630	rbis	0.873704	1	0.488773	0.488773
ENSDARG00000020840	mcrs1	0.873798	1	0.488768	0.488768
ENSDARG00000101561	dbt	0.873816	1	0.488767	0.488767
ENSDARG00000102820	cib2	0.87384	1	0.488766	0.488766
ENSDARG00000010583	pard3ab	0.873846	1	0.488766	0.488766
ENSDARG00000094010	swt1	0.874016	1	0.488758	0.488758
ENSDARG00000035706	dock6	0.87414	1	0.488752	0.488752
ENSDARG00000061124	srpra	0.874354	1	0.488742	0.488742
ENSDARG00000056932	tfip11	0.874454	1	0.488737	0.488737
ENSDARG00000002339	sgf29	0.874622	1	0.488729	0.488729
ENSDARG00000043249	irf1b	0.87474	1	0.488723	0.488723
ENSDARG00000099921	tbce	0.875023	1	0.48871	0.48871
ENSDARG00000005945	sart1	0.87523	1	0.4887	0.4887
ENSDARG00000033376	chchd4a	0.875242	1	0.488699	0.488699
ENSDARG00000052765	gria2b	0.875308	1	0.488696	0.488696
ENSDARG00000014017	rrm1	0.87532	1	0.488696	0.488696
ENSDARG00000019636	yif1a	0.875341	1	0.488695	0.488695
ENSDARG00000074084	strip1	0.875356	1	0.488694	0.488694
ENSDARG00000103511	zfand2a	0.87544	1	0.48869	0.48869
ENSDARG00000032532	arpp19a	0.875491	1	0.488688	0.488688
ENSDARG00000013965	cul2	0.875512	1	0.488687	0.488687
ENSDARG00000087962	rpap3	0.875602	1	0.488682	0.488682
ENSDARG00000029215	ube2z	0.875692	1	0.488678	0.488678
ENSDARG00000059888	LOC567622	0.875812	1	0.488672	0.488672
ENSDARG00000104907	ing2	0.876123	1	0.488657	0.488657
ENSDARG00000058649	trim46b	0.876189	1	0.488654	0.488654
ENSDARG00000014532	aida	0.876192	1	0.488654	0.488654
ENSDARG00000070256	suz12a	0.876198	1	0.488654	0.488654
ENSDARG00000052623	bsdc1	0.876252	1	0.488651	0.488651
ENSDARG00000034375	chst11	0.876273	1	0.48865	0.48865
ENSDARG00000036063	ppp1r11	0.87632	1	0.488648	0.488648
ENSDARG00000110709	zdhhc21	0.876338	1	0.488647	0.488647
ENSDARG00000042147	rbbp5	0.876401	1	0.488644	0.488644
ENSDARG00000078500	dap3	0.876526	1	0.488638	0.488638
ENSDARG00000021177	cept1b	0.876568	1	0.488636	0.488636
ENSDARG00000006477	ddi2	0.87666	1	0.488631	0.488631
ENSDARG00000030945	ENSDARG00000030945	0.87727	1	0.488602	0.488602
ENSDARG00000104890	si:dkey-29j8.1	0.877306	1	0.4886	0.4886
ENSDARG00000062562	egln2	0.877362	1	0.488598	0.488598
ENSDARG00000063726	cdk12	0.877436	1	0.488594	0.488594
ENSDARG00000075743	mrpl47	0.87751	1	0.48859	0.48859
ENSDARG00000021378	phf21ab	0.877679	1	0.488582	0.488582
ENSDARG00000099931	pcdh1g26	0.878002	1	0.488567	0.488567
ENSDARG00000104782	oaz1b	0.878111	1	0.488819	0.488819
ENSDARG00000005350	dip2ba	0.878123	1	0.488561	0.488561
ENSDARG00000102808	calr3b	0.878188	1	0.488558	0.488558
ENSDARG00000015611	rasl11b	0.878206	1	0.488557	0.488557
ENSDARG00000014303	vac14	0.878232	1	0.488555	0.488555
ENSDARG00000040555	bckdha	0.878235	1	0.488555	0.488555
ENSDARG00000099455	ogt.2	0.878241	1	0.488555	0.488555
ENSDARG00000091459	gabra2a	0.878297	1	0.488552	0.488552
ENSDARG00000098544	ncdn	0.878324	1	0.488551	0.488551
ENSDARG00000054540	imp4	0.878412	1	0.488547	0.488547
ENSDARG00000086075	ttc3	0.878822	1	0.488527	0.488527
ENSDARG00000090552	si:dkey-7j14.6	0.878928	1	0.488522	0.488522
ENSDARG00000101120	kif3b	0.879277	1	0.488505	0.488505
ENSDARG00000094043	LOC108179110	0.879289	1	0.488504	0.488504
ENSDARG00000041170	aagab	0.879324	1	0.488502	0.488502
ENSDARG00000060006	nedd4l	0.879345	1	0.488501	0.488501
ENSDARG00000063005	anapc7	0.87948	1	0.488495	0.488495
ENSDARG00000105657	LOC110439911	0.879541	1	0.488492	0.488492
ENSDARG00000036212	tbc1d5	0.8796	1	0.488489	0.488489
ENSDARG00000102883	sptbn1	0.879626	1	0.488488	0.488488
ENSDARG00000056151	tyrp1b	0.879653	1	0.488486	0.488486
ENSDARG00000062361	paxbp1	0.879673	1	0.488485	0.488485
ENSDARG00000069742	cul5a	0.879828	1	0.488478	0.488478
ENSDARG00000115405	hbbe1.3	0.879834	1	0.488477	0.488477
ENSDARG00000026225	nsd2	0.88038	1	0.488451	0.488451
ENSDARG00000019345	mark3a	0.880497	1	0.488445	0.488445
ENSDARG00000063573	vps41	0.880803	1	0.48843	0.48843
ENSDARG00000078935	ttll4	0.880852	1	0.488427	0.488427
ENSDARG00000101010	hpdl	0.880937	1	0.488423	0.488423
ENSDARG00000056509	pdik1l	0.880977	1	0.488421	0.488421
ENSDARG00000113858	ENSDARG00000113858	0.881241	1	0.488408	0.488408
ENSDARG00000056127	polr2g	0.88125	1	0.488408	0.488408
ENSDARG00000068478	gpx4a	0.881384	1	0.488401	0.488401
ENSDARG00000043021	slc26a11	0.881413	1	0.4884	0.4884
ENSDARG00000028448	edem2	0.881725	1	0.488384	0.488384
ENSDARG00000036911	scamp1	0.881754	1	0.488383	0.488383
ENSDARG00000069996	dnajb14	0.881824	1	0.488379	0.488379
ENSDARG00000063627	bop1	0.881841	1	0.488378	0.488378
ENSDARG00000007347	degs1	0.882046	1	0.488368	0.488368
ENSDARG00000015557	zgc:100829	0.882046	1	0.488368	0.488368
ENSDARG00000059646	nt5dc2	0.882063	1	0.488367	0.488367
ENSDARG00000036080	cd81a	0.882141	1	0.488363	0.488363
ENSDARG00000036179	myo1ea	0.88226	1	0.488358	0.488358
ENSDARG00000091130	LOC100537363	0.882372	1	0.488352	0.488352
ENSDARG00000035264	riok2	0.882516	1	0.488345	0.488345
ENSDARG00000105028	toporsb	0.882562	1	0.488343	0.488343
ENSDARG00000086342	zgc:101566	0.882671	1	0.488337	0.488337
ENSDARG00000044073	fuca2	0.883068	1	0.488317	0.488317
ENSDARG00000045843	apex1	0.883079	1	0.488317	0.488317
ENSDARG00000004672	ptk2ab	0.883085	1	0.488316	0.488316
ENSDARG00000092154	tex264a	0.883102	1	0.488316	0.488316
ENSDARG00000038059	grb2b	0.883423	1	0.4883	0.4883
ENSDARG00000105116	p4hb	0.883609	1	0.48829	0.48829
ENSDARG00000019556	clcn7	0.883635	1	0.488289	0.488289
ENSDARG00000076090	jakmip1	0.883692	1	0.488286	0.488286
ENSDARG00000103235	mfsd8	0.883744	1	0.488283	0.488283
ENSDARG00000054251	slc66a3	0.883884	1	0.488276	0.488276
ENSDARG00000045857	cebpz	0.883909	1	0.488275	0.488275
ENSDARG00000099742	heatr1	0.883927	1	0.488274	0.488274
ENSDARG00000036094	pias1a	0.883944	1	0.488273	0.488273
ENSDARG00000011312	stk3	0.883984	1	0.488271	0.488271
ENSDARG00000102153	nrp1a	0.884066	1	0.488267	0.488267
ENSDARG00000002790	ap2m1a	0.884086	1	0.48862	0.48862
ENSDARG00000101044	ENSDARG00000101044	0.884158	1	0.488263	0.488263
ENSDARG00000060058	cylda	0.884292	1	0.488256	0.488256
ENSDARG00000103125	tsc2	0.884391	1	0.488251	0.488251
ENSDARG00000057907	si:ch73-181d5.4	0.884394	1	0.488251	0.488251
ENSDARG00000046141	zgc:162025	0.8844	1	0.48825	0.48825
ENSDARG00000056753	dctn1b	0.884411	1	0.48825	0.48825
ENSDARG00000011493	dcun1d3	0.884627	1	0.488239	0.488239
ENSDARG00000097465	trmt61b	0.88467	1	0.488237	0.488237
ENSDARG00000057394	rab33a	0.884764	1	0.488232	0.488232
ENSDARG00000061738	march2	0.884789	1	0.488231	0.488231
ENSDARG00000060445	elp6	0.88482	1	0.488229	0.488229
ENSDARG00000091967	ttf1.1	0.884843	1	0.488228	0.488228
ENSDARG00000086103	slc37a1	0.884996	1	0.48822	0.48822
ENSDARG00000055969	rfc3	0.885059	1	0.488217	0.488217
ENSDARG00000056089	nrbp1	0.885064	1	0.488217	0.488217
ENSDARG00000003398	rbpja	0.885206	1	0.48821	0.48821
ENSDARG00000043031	ints10	0.885588	1	0.48819	0.48819
ENSDARG00000023814	dyrk1ab	0.885876	1	0.488176	0.488176
ENSDARG00000026185	yju2	0.885899	1	0.488175	0.488175
ENSDARG00000087417	zdhhc5b	0.886048	1	0.488167	0.488167
ENSDARG00000104710	psip1a	0.8862	1	0.488159	0.488159
ENSDARG00000088123	znf217	0.886414	1	0.488148	0.488148
ENSDARG00000063438	srebf2	0.886431	1	0.488148	0.488148
ENSDARG00000030154	pak5	0.886588	1	0.48814	0.48814
ENSDARG00000070600	dyrk3	0.886591	1	0.488139	0.488139
ENSDARG00000103542	vegfaa	0.886863	1	0.488125	0.488125
ENSDARG00000115987	srp14	0.887249	1	0.488106	0.488106
ENSDARG00000006900	impdh2	0.887428	1	0.488097	0.488097
ENSDARG00000029660	commd5	0.887431	1	0.488096	0.488096
ENSDARG00000037496	gria4a	0.887685	1	0.488083	0.488083
ENSDARG00000011163	sema3fa	0.887718	1	0.488082	0.488082
ENSDARG00000056369	ufsp2	0.887886	1	0.488073	0.488073
ENSDARG00000036158	nudcd1	0.887975	1	0.488068	0.488068
ENSDARG00000099387	jpt1a	0.888147	1	0.48806	0.48806
ENSDARG00000056924	sap130a	0.888236	1	0.488055	0.488055
ENSDARG00000070006	rcn1	0.888394	1	0.488047	0.488047
ENSDARG00000105206	hmgcrb	0.888497	1	0.488041	0.488041
ENSDARG00000031985	ptpa	0.888569	1	0.488038	0.488038
ENSDARG00000039266	rbm25a	0.888636	1	0.488034	0.488034
ENSDARG00000101260	gpatch2	0.888697	1	0.488031	0.488031
ENSDARG00000036359	riox2	0.888708	1	0.488031	0.488031
ENSDARG00000019791	prmt3	0.888785	1	0.488027	0.488027
ENSDARG00000015065	c4	0.888846	1	0.488023	0.488023
ENSDARG00000042368	kif26aa	0.88899	1	0.488016	0.488016
ENSDARG00000099258	vps52	0.88904	1	0.488013	0.488013
ENSDARG00000078185	pacs2	0.889371	1	0.487996	0.487996
ENSDARG00000099664	selenof	0.889382	1	0.487996	0.487996
ENSDARG00000028067	bnip3lb	0.889481	1	0.48799	0.48799
ENSDARG00000039681	samm50l	0.889944	1	0.487966	0.487966
ENSDARG00000014059	cldn5b	0.89012	1	0.487957	0.487957
ENSDARG00000076501	asxl2	0.890202	1	0.487953	0.487953
ENSDARG00000117130	arl10	0.890279	1	0.487949	0.487949
ENSDARG00000029018	cdkn1ba	0.890317	1	0.487947	0.487947
ENSDARG00000088711	lgals1l1	0.890334	1	0.487946	0.487946
ENSDARG00000020086	nuak1a	0.890339	1	0.487946	0.487946
ENSDARG00000018956	tmem39b	0.890388	1	0.487943	0.487943
ENSDARG00000097244	zgc:174263	0.890421	1	0.487941	0.487941
ENSDARG00000102325	ehmt2	0.890498	1	0.487937	0.487937
ENSDARG00000098526	gpr75	0.890564	1	0.487934	0.487934
ENSDARG00000097572	ENSDARG00000097572	0.890583	1	0.487933	0.487933
ENSDARG00000040265	mpdu1b	0.890597	1	0.487932	0.487932
ENSDARG00000060071	tent4b	0.890651	1	0.487929	0.487929
ENSDARG00000098272	nipbla	0.890673	1	0.487928	0.487928
ENSDARG00000059629	asphd2	0.890695	1	0.487927	0.487927
ENSDARG00000069295	bcl6ab	0.890701	1	0.487927	0.487927
ENSDARG00000009958	cbl	0.890793	1	0.487922	0.487922
ENSDARG00000055443	zcchc7	0.89114	1	0.487904	0.487904
ENSDARG00000077721	knop1	0.891148	1	0.487903	0.487903
ENSDARG00000059866	cactin	0.891181	1	0.487902	0.487902
ENSDARG00000075446	naa25	0.891241	1	0.487898	0.487898
ENSDARG00000089297	ENSDARG00000089297	0.891342	1	0.487893	0.487893
ENSDARG00000004806	grwd1	0.891486	1	0.487885	0.487885
ENSDARG00000005916	srpk3	0.891502	1	0.487885	0.487885
ENSDARG00000062244	setd2	0.891549	1	0.487882	0.487882
ENSDARG00000104034	arid3b	0.891663	1	0.487876	0.487876
ENSDARG00000077229	ano8b	0.891674	1	0.487876	0.487876
ENSDARG00000030236	tmem30aa	0.89172	1	0.487873	0.487873
ENSDARG00000030786	mpi	0.891731	1	0.487873	0.487873
ENSDARG00000043404	rpp21	0.891763	1	0.487871	0.487871
ENSDARG00000037958	nosip	0.891812	1	0.487868	0.487868
ENSDARG00000079624	amer1	0.891872	1	0.487865	0.487865
ENSDARG00000027428	rpp30	0.891986	1	0.487859	0.487859
ENSDARG00000078803	gas2l1	0.892029	1	0.487857	0.487857
ENSDARG00000010752	acsl4b	0.892148	1	0.48785	0.48785
ENSDARG00000011958	ctnnbl1	0.892305	1	0.487842	0.487842
ENSDARG00000088181	mpped1	0.892797	1	0.487816	0.487816
ENSDARG00000009169	mob1ba	0.892891	1	0.487811	0.487811
ENSDARG00000112476	surf2	0.892926	1	0.487809	0.487809
ENSDARG00000020000	sh3bp4a	0.892986	1	0.487806	0.487806
ENSDARG00000059362	cavin1b	0.892994	1	0.487806	0.487806
ENSDARG00000086626	im:7147486	0.893093	1	0.4878	0.4878
ENSDARG00000009753	sf3b6	0.893126	1	0.487799	0.487799
ENSDARG00000044972	bcap31	0.893147	1	0.487797	0.487797
ENSDARG00000086790	gucy1b1	0.893325	1	0.487788	0.487788
ENSDARG00000029724	pqbp1	0.893435	1	0.487782	0.487782
ENSDARG00000038476	si:dkeyp-68b7.7	0.893859	1	0.487759	0.487759
ENSDARG00000020241	icmt	0.894049	1	0.487749	0.487749
ENSDARG00000087528	snip1	0.894059	1	0.487749	0.487749
ENSDARG00000091847	LOC110437747	0.894065	1	0.487748	0.487748
ENSDARG00000077409	cby1	0.894396	1	0.487731	0.487731
ENSDARG00000077955	rnf6	0.894465	1	0.487727	0.487727
ENSDARG00000074363	ttc9	0.894481	1	0.487726	0.487726
ENSDARG00000052942	aspg	0.894606	1	0.487719	0.487719
ENSDARG00000103320	lclat1	0.89462	1	0.487719	0.487719
ENSDARG00000031202	alg11	0.894681	1	0.487715	0.487715
ENSDARG00000056954	si:dkeyp-38g8.5	0.894721	1	0.487713	0.487713
ENSDARG00000074246	rab14	0.894801	1	0.487709	0.487709
ENSDARG00000017047	slc27a4	0.894859	1	0.487706	0.487706
ENSDARG00000057105	nle1	0.895013	1	0.487697	0.487697
ENSDARG00000006029	lta4h	0.895061	1	0.487695	0.487695
ENSDARG00000059043	ntf3	0.895122	1	0.487691	0.487691
ENSDARG00000104065	znf1154	0.895128	1	0.487691	0.487691
ENSDARG00000025325	ccsapa	0.895178	1	0.487688	0.487688
ENSDARG00000059406	raf1b	0.895199	1	0.487687	0.487687
ENSDARG00000058297	timm13	0.89521	1	0.487687	0.487687
ENSDARG00000013734	polr3glb	0.895263	1	0.487684	0.487684
ENSDARG00000077404	ncoa3	0.8953	1	0.487682	0.487682
ENSDARG00000100482	pmt	0.895332	1	0.48768	0.48768
ENSDARG00000002552	mapkapk2a	0.895369	1	0.487678	0.487678
ENSDARG00000024933	spast	0.895398	1	0.487677	0.487677
ENSDARG00000040853	shoc2	0.895406	1	0.487676	0.487676
ENSDARG00000101259	hgh1	0.895417	1	0.487676	0.487676
ENSDARG00000109929	LOC110437890	0.895424	1	0.487675	0.487675
ENSDARG00000073931	LOC100001665	0.895578	1	0.487667	0.487667
ENSDARG00000086712	si:dkeyp-97b10.3	0.895655	1	0.487663	0.487663
ENSDARG00000005823	slc39a10	0.895679	1	0.487661	0.487661
ENSDARG00000036500	pabir2	0.895737	1	0.487658	0.487658
ENSDARG00000020469	map3k7	0.896177	1	0.487634	0.487634
ENSDARG00000045527	nr2c1	0.896193	1	0.487633	0.487633
ENSDARG00000093997	si:dkey-9i23.15	0.896251	1	0.48763	0.48763
ENSDARG00000003153	nudt21	0.896251	1	0.48763	0.48763
ENSDARG00000077326	slc45a4b	0.896646	1	0.487609	0.487609
ENSDARG00000060937	adnp2a	0.896667	1	0.487608	0.487608
ENSDARG00000063190	zranb1b	0.896677	1	0.487607	0.487607
ENSDARG00000005606	paxip1	0.896717	1	0.487605	0.487605
ENSDARG00000069242	pdia5	0.896814	1	0.4876	0.4876
ENSDARG00000070688	ncalda	0.896861	1	0.487597	0.487597
ENSDARG00000018494	smn1	0.896913	1	0.487594	0.487594
ENSDARG00000078502	si:ch211-150o23.3	0.897118	1	0.487583	0.487583
ENSDARG00000012723	rbm14a	0.897178	1	0.48758	0.48758
ENSDARG00000046143	prkab1b	0.897416	1	0.487567	0.487567
ENSDARG00000101291	txndc11	0.897515	1	0.487561	0.487561
ENSDARG00000101102	tprn	0.89752	1	0.487561	0.487561
ENSDARG00000019103	kdm4ab	0.897703	1	0.487551	0.487551
ENSDARG00000030756	dnmt1	0.897831	1	0.487544	0.487544
ENSDARG00000006019	tktb	0.89789	1	0.48754	0.48754
ENSDARG00000063157	mapk8ip2	0.897929	1	0.487538	0.487538
ENSDARG00000102202	phospho2	0.898041	1	0.487532	0.487532
ENSDARG00000033666	pi4k2a	0.898088	1	0.48753	0.48753
ENSDARG00000011925	spns1	0.898135	1	0.487527	0.487527
ENSDARG00000098588	gchfr	0.898135	1	0.487527	0.487527
ENSDARG00000100867	rictora	0.89841	1	0.487512	0.487512
ENSDARG00000007989	nedd8	0.898566	1	0.487503	0.487503
ENSDARG00000104085	abcd3a	0.898607	1	0.487501	0.487501
ENSDARG00000061417	nub1	0.898731	1	0.487494	0.487494
ENSDARG00000043185	mllt1a	0.898837	1	0.487488	0.487488
ENSDARG00000019572	taf7	0.899036	1	0.487477	0.487477
ENSDARG00000057939	ythdf3	0.899266	1	0.487464	0.487464
ENSDARG00000105098	dr1	0.899315	1	0.487462	0.487462
ENSDARG00000020494	znf330	0.899421	1	0.487456	0.487456
ENSDARG00000038834	etfdh	0.89948	1	0.487452	0.487452
ENSDARG00000020521	exoc6	0.899516	1	0.48745	0.48745
ENSDARG00000068179	ENSDARG00000068179	0.899765	1	0.487437	0.487437
ENSDARG00000070583	itpk1b	0.899788	1	0.487435	0.487435
ENSDARG00000078383	mcrip1	0.899886	1	0.48743	0.48743
ENSDARG00000035952	cdr2a	0.899899	1	0.487429	0.487429
ENSDARG00000039974	rai14	0.899942	1	0.487427	0.487427
ENSDARG00000044813	vps33b	0.899996	1	0.487424	0.487424
ENSDARG00000104242	dcp2	0.900019	1	0.487422	0.487422
ENSDARG00000011703	clocka	0.900332	1	0.487405	0.487405
ENSDARG00000068370	ralgps1	0.900373	1	0.487403	0.487403
ENSDARG00000003058	cep43	0.900393	1	0.487401	0.487401
ENSDARG00000016318	med7	0.900421	1	0.4874	0.4874
ENSDARG00000100206	klhdc4	0.900587	1	0.48739	0.48739
ENSDARG00000044380	rbmx2	0.90061	1	0.487389	0.487389
ENSDARG00000021120	ndc1	0.900646	1	0.487387	0.487387
ENSDARG00000025671	grm6b	0.900687	1	0.487385	0.487385
ENSDARG00000039880	arpp19b	0.900809	1	0.487378	0.487378
ENSDARG00000113103	LOC797032	0.900883	1	0.487374	0.487374
ENSDARG00000022340	ufc1	0.900975	1	0.487369	0.487369
ENSDARG00000011783	stag2a	0.901125	1	0.48736	0.48736
ENSDARG00000010563	spopla	0.901427	1	0.487343	0.487343
ENSDARG00000101306	mrpl15	0.901544	1	0.487337	0.487337
ENSDARG00000055723	hsp70l	0.901564	1	0.487335	0.487335
ENSDARG00000056525	bcar1	0.90166	1	0.48733	0.48733
ENSDARG00000029556	kansl3	0.901714	1	0.487327	0.487327
ENSDARG00000053380	fam189a1	0.901954	1	0.487313	0.487313
ENSDARG00000041708	kat14	0.902133	1	0.487303	0.487303
ENSDARG00000099679	tent2	0.902191	1	0.4873	0.4873
ENSDARG00000045316	map7d2b	0.902247	1	0.487297	0.487297
ENSDARG00000043357	tbl2	0.902277	1	0.487295	0.487295
ENSDARG00000019693	clcn5a	0.902302	1	0.487294	0.487294
ENSDARG00000042489	thap12a	0.902332	1	0.487292	0.487292
ENSDARG00000056679	morc3a	0.902481	1	0.487283	0.487283
ENSDARG00000101215	sgip1b	0.902599	1	0.487277	0.487277
ENSDARG00000017696	utp25	0.902599	1	0.487277	0.487277
ENSDARG00000086778	si:ch211-79m20.1	0.902672	1	0.487272	0.487272
ENSDARG00000098312	scarb2a	0.902677	1	0.487272	0.487272
ENSDARG00000078430	tiam1a	0.90271	1	0.48727	0.48727
ENSDARG00000027182	rnf25	0.902913	1	0.487259	0.487259
ENSDARG00000041575	trmt10c	0.902961	1	0.487256	0.487256
ENSDARG00000102266	isg20l2	0.903036	1	0.487252	0.487252
ENSDARG00000088493	ENSDARG00000088493	0.903189	1	0.487243	0.487243
ENSDARG00000043209	nsun5	0.903229	1	0.487241	0.487241
ENSDARG00000063177	manf	0.903282	1	0.487238	0.487238
ENSDARG00000075798	usp38	0.903347	1	0.487234	0.487234
ENSDARG00000103195	dync1i2b	0.903412	1	0.48723	0.48723
ENSDARG00000012222	nup35	0.903547	1	0.487222	0.487222
ENSDARG00000054793	emc10	0.903614	1	0.487219	0.487219
ENSDARG00000088708	ngfra	0.903641	1	0.487217	0.487217
ENSDARG00000058448	zrsr2	0.903739	1	0.487211	0.487211
ENSDARG00000017835	brf1a	0.903781	1	0.487209	0.487209
ENSDARG00000039162	rhebl1	0.903876	1	0.487204	0.487204
ENSDARG00000023003	ccdc12	0.90408	1	0.487192	0.487192
ENSDARG00000100916	uvssa	0.9047	1	0.487156	0.487156
ENSDARG00000096661	si:ch211-286b5.5	0.90475	1	0.487153	0.487153
ENSDARG00000068279	LOC101884532	0.904804	1	0.48715	0.48715
ENSDARG00000041417	atp6ap1a	0.904893	1	0.487145	0.487145
ENSDARG00000102615	fra10ac1	0.90498	1	0.48714	0.48714
ENSDARG00000025693	tmem9b	0.905278	1	0.487122	0.487122
ENSDARG00000031768	roraa	0.905293	1	0.487122	0.487122
ENSDARG00000100186	clcc1	0.905313	1	0.48712	0.48712
ENSDARG00000013822	anapc16	0.905372	1	0.487117	0.487117
ENSDARG00000044319	fstl4	0.905423	1	0.487114	0.487114
ENSDARG00000030972	dnaja1	0.905426	1	0.487114	0.487114
ENSDARG00000056394	tom1l2	0.905657	1	0.4871	0.4871
ENSDARG00000029729	clybl	0.905704	1	0.487098	0.487098
ENSDARG00000059630	mlec	0.905748	1	0.487095	0.487095
ENSDARG00000091509	atp6ap1la	0.905782	1	0.487093	0.487093
ENSDARG00000044241	dram2b	0.905792	1	0.487092	0.487092
ENSDARG00000062082	hipk3b	0.905836	1	0.48709	0.48709
ENSDARG00000006389	smad2	0.905839	1	0.48709	0.48709
ENSDARG00000006639	lnpk	0.905868	1	0.487088	0.487088
ENSDARG00000063219	ubap2l	0.906054	1	0.487077	0.487077
ENSDARG00000043094	gnas	0.906262	1	0.487065	0.487065
ENSDARG00000001857	aff4	0.906377	1	0.487058	0.487058
ENSDARG00000067996	csk	0.906397	1	0.487057	0.487057
ENSDARG00000062593	stox1	0.906451	1	0.487054	0.487054
ENSDARG00000102964	axin1	0.90646	1	0.487053	0.487053
ENSDARG00000104316	spats2	0.906892	1	0.487028	0.487028
ENSDARG00000077116	ccnjl	0.907081	1	0.487017	0.487017
ENSDARG00000101347	ENSDARG00000101347	0.907229	1	0.487008	0.487008
ENSDARG00000060646	senp5	0.907343	1	0.487001	0.487001
ENSDARG00000040990	usp37	0.907365	1	0.487	0.487
ENSDARG00000011196	dnajc11a	0.907501	1	0.486992	0.486992
ENSDARG00000062089	uggt2	0.90797	1	0.486964	0.486964
ENSDARG00000097897	sgip1a	0.908131	1	0.486954	0.486954
ENSDARG00000015224	cd2ap	0.908408	1	0.486938	0.486938
ENSDARG00000062146	larp4b	0.908516	1	0.486932	0.486932
ENSDARG00000101063	LOC561325	0.908528	1	0.486931	0.486931
ENSDARG00000042892	paip1	0.908648	1	0.486924	0.486924
ENSDARG00000102142	ece2b	0.908763	1	0.486917	0.486917
ENSDARG00000089914	clint1b	0.908814	1	0.486914	0.486914
ENSDARG00000023495	ift74	0.908936	1	0.486906	0.486906
ENSDARG00000000779	scfd1	0.908974	1	0.486904	0.486904
ENSDARG00000099430	atg16l1	0.908974	1	0.486904	0.486904
ENSDARG00000004325	casp9	0.909084	1	0.486898	0.486898
ENSDARG00000077162	nwd2	0.909153	1	0.486893	0.486893
ENSDARG00000100097	mafgb	0.909163	1	0.486893	0.486893
ENSDARG00000040070	coil	0.909184	1	0.486892	0.486892
ENSDARG00000103490	dpysl4	0.909223	1	0.486889	0.486889
ENSDARG00000012460	rassf4a	0.909237	1	0.486888	0.486888
ENSDARG00000001249	pcgf1	0.909251	1	0.486888	0.486888
ENSDARG00000011188	acvr2aa	0.909261	1	0.486887	0.486887
ENSDARG00000061057	cyhr1	0.909287	1	0.486885	0.486885
ENSDARG00000013961	slc31a1	0.909475	1	0.486874	0.486874
ENSDARG00000055899	lzic	0.909475	1	0.486874	0.486874
ENSDARG00000005236	srcap	0.909485	1	0.486873	0.486873
ENSDARG00000008623	ENSDARG00000008623	0.90949	1	0.486873	0.486873
ENSDARG00000058574	abcg2c	0.909518	1	0.486871	0.486871
ENSDARG00000000542	gtf2e1	0.909575	1	0.486868	0.486868
ENSDARG00000100505	ddx52	0.910098	1	0.486836	0.486836
ENSDARG00000112168	ENSDARG00000112168	0.910157	1	0.486833	0.486833
ENSDARG00000086746	prodha	0.910306	1	0.486824	0.486824
ENSDARG00000040310	prpf4bb	0.910335	1	0.486822	0.486822
ENSDARG00000098235	actr5	0.910552	1	0.486809	0.486809
ENSDARG00000098390	ENSDARG00000098390	0.910576	1	0.486808	0.486808
ENSDARG00000058306	prpf18	0.910633	1	0.486804	0.486804
ENSDARG00000056559	ccz1	0.910661	1	0.486802	0.486802
ENSDARG00000038870	slu7	0.910694	1	0.4868	0.4868
ENSDARG00000039302	terfa	0.910746	1	0.486797	0.486797
ENSDARG00000000861	scrib	0.910779	1	0.486795	0.486795
ENSDARG00000062450	rnf115a	0.910779	1	0.486795	0.486795
ENSDARG00000104024	ccdc137	0.910878	1	0.486789	0.486789
ENSDARG00000029075	pfkfb4b	0.910918	1	0.486787	0.486787
ENSDARG00000010978	trmt1	0.911019	1	0.486781	0.486781
ENSDARG00000016093	qtrt2	0.911087	1	0.486776	0.486776
ENSDARG00000039215	arrb2a	0.91109	1	0.486776	0.486776
ENSDARG00000038074	ergic3	0.911104	1	0.486775	0.486775
ENSDARG00000016256	nudt3a	0.91132	1	0.486762	0.486762
ENSDARG00000062024	kif1ab	0.911578	1	0.486746	0.486746
ENSDARG00000037855	taf11	0.91162	1	0.486744	0.486744
ENSDARG00000075650	vps26c	0.91176	1	0.486735	0.486735
ENSDARG00000040557	exosc5	0.911786	1	0.486734	0.486734
ENSDARG00000007323	chmp4bb	0.911807	1	0.486732	0.486732
ENSDARG00000037097	slc7a2	0.911842	1	0.48673	0.48673
ENSDARG00000038784	faim2a	0.911886	1	0.486727	0.486727
ENSDARG00000030665	tcerg1b	0.911933	1	0.486725	0.486725
ENSDARG00000014008	cwc22	0.912043	1	0.486718	0.486718
ENSDARG00000057681	si:ch211-266o15.1	0.91205	1	0.486717	0.486717
ENSDARG00000039719	mrps26	0.912143	1	0.486712	0.486712
ENSDARG00000011777	ENSDARG00000011777	0.912555	1	0.486686	0.486686
ENSDARG00000018073	mrps22	0.912562	1	0.486686	0.486686
ENSDARG00000039400	polr1c	0.912808	1	0.486671	0.486671
ENSDARG00000070809	znf516	0.913201	1	0.486646	0.486646
ENSDARG00000075509	phf12b	0.913395	1	0.486634	0.486634
ENSDARG00000036060	exosc6	0.913526	1	0.486626	0.486626
ENSDARG00000100536	nkrf	0.913758	1	0.486612	0.486612
ENSDARG00000100479	zgc:173720	0.914052	1	0.486593	0.486593
ENSDARG00000062916	mrpl37	0.914061	1	0.486593	0.486593
ENSDARG00000091092	zcchc10	0.914116	1	0.486589	0.486589
ENSDARG00000098507	lyar	0.914281	1	0.486579	0.486579
ENSDARG00000052124	accs	0.91429	1	0.486578	0.486578
ENSDARG00000095538	senp3a	0.914341	1	0.486575	0.486575
ENSDARG00000079934	zgc:162200	0.914464	1	0.486567	0.486567
ENSDARG00000009735	gigyf2	0.914546	1	0.486562	0.486562
ENSDARG00000075526	pwwp2a	0.914551	1	0.486562	0.486562
ENSDARG00000013704	cers2a	0.914633	1	0.486557	0.486557
ENSDARG00000068157	ehmt1a	0.914683	1	0.486554	0.486554
ENSDARG00000017675	utp4	0.914701	1	0.486553	0.486553
ENSDARG00000004318	cbwd	0.914761	1	0.486549	0.486549
ENSDARG00000060586	ctdspl2b	0.914886	1	0.486541	0.486541
ENSDARG00000105447	ENSDARG00000105447	0.914915	1	0.486539	0.486539
ENSDARG00000022970	tm9sf1	0.914975	1	0.486535	0.486535
ENSDARG00000045064	ablim1b	0.915006	1	0.486533	0.486533
ENSDARG00000101942	si:dkey-260j18.2	0.915079	1	0.486529	0.486529
ENSDARG00000062445	pias1b	0.91527	1	0.486517	0.486517
ENSDARG00000099096	gabrb4	0.91541	1	0.486508	0.486508
ENSDARG00000070455	tmem245	0.915444	1	0.486506	0.486506
ENSDARG00000062558	rspry1	0.915555	1	0.486499	0.486499
ENSDARG00000055292	atg9b	0.915567	1	0.486498	0.486498
ENSDARG00000039456	acbd6	0.915587	1	0.486497	0.486497
ENSDARG00000031048	gspt1	0.915625	1	0.486494	0.486494
ENSDARG00000045900	agbl5	0.915822	1	0.486482	0.486482
ENSDARG00000104839	mansc1	0.915901	1	0.486477	0.486477
ENSDARG00000057255	emc1	0.915953	1	0.486473	0.486473
ENSDARG00000020895	bag1	0.915957	1	0.486473	0.486473
ENSDARG00000003035	hspa9	0.916018	1	0.486469	0.486469
ENSDARG00000078814	si:dkey-34m19.3	0.916032	1	0.486468	0.486468
ENSDARG00000060115	lrrn1	0.916047	1	0.486467	0.486467
ENSDARG00000105648	si:cabz01102082.1	0.916504	1	0.486438	0.486438
ENSDARG00000060929	rnf220a	0.916605	1	0.486432	0.486432
ENSDARG00000104173	tufm	0.916708	1	0.486425	0.486425
ENSDARG00000012848	arih2	0.916739	1	0.486423	0.486423
ENSDARG00000058746	ubap1	0.916741	1	0.486423	0.486423
ENSDARG00000063596	bud23	0.916958	1	0.486409	0.486409
ENSDARG00000010385	sept4a	0.917364	1	0.486383	0.486383
ENSDARG00000105321	aspscr1	0.917511	1	0.486374	0.486374
ENSDARG00000100508	ubn2b	0.91764	1	0.486365	0.486365
ENSDARG00000008107	src	0.917795	1	0.486355	0.486355
ENSDARG00000071868	znf711	0.917804	1	0.486355	0.486355
ENSDARG00000076807	si:ch211-110e21.4	0.91783	1	0.486353	0.486353
ENSDARG00000103004	tpra	0.917985	1	0.486343	0.486343
ENSDARG00000001873	phgdh	0.918047	1	0.486339	0.486339
ENSDARG00000070781	gjd2b	0.918074	1	0.486337	0.486337
ENSDARG00000014015	pdia7	0.918085	1	0.486336	0.486336
ENSDARG00000104251	prdm10	0.918154	1	0.486332	0.486332
ENSDARG00000002593	slc45a2	0.918504	1	0.486309	0.486309
ENSDARG00000101949	numbl	0.918537	1	0.486307	0.486307
ENSDARG00000057209	plppr5a	0.918617	1	0.486302	0.486302
ENSDARG00000061048	ranbp9	0.918823	1	0.486288	0.486288
ENSDARG00000038429	csrnp1b	0.918858	1	0.486286	0.486286
ENSDARG00000056504	frg1	0.918867	1	0.486286	0.486286
ENSDARG00000093549	selenop	0.918902	1	0.486283	0.486283
ENSDARG00000035835	eef2k	0.918915	1	0.486282	0.486282
ENSDARG00000040926	nr2f2	0.918937	1	0.486281	0.486281
ENSDARG00000099449	ENSDARG00000099449	0.918977	1	0.486278	0.486278
ENSDARG00000056914	emg1	0.9191	1	0.48627	0.48627
ENSDARG00000018508	zdhhc8b	0.919235	1	0.486262	0.486262
ENSDARG00000077607	dus2	0.919238	1	0.486261	0.486261
ENSDARG00000004830	flot2a	0.919375	1	0.486252	0.486252
ENSDARG00000020676	dpp3	0.91945	1	0.486247	0.486247
ENSDARG00000045422	otulina	0.919463	1	0.486247	0.486247
ENSDARG00000036698	znf865	0.919524	1	0.486243	0.486243
ENSDARG00000061915	git2a	0.919567	1	0.48624	0.48624
ENSDARG00000007496	ufl1	0.919572	1	0.486239	0.486239
ENSDARG00000056964	ilk	0.919618	1	0.486236	0.486236
ENSDARG00000051953	ythdc1	0.919685	1	0.486232	0.486232
ENSDARG00000105532	znf16l	0.919859	1	0.486221	0.486221
ENSDARG00000046006	med20	0.919924	1	0.486216	0.486216
ENSDARG00000002128	cwf19l1	0.919946	1	0.486215	0.486215
ENSDARG00000116743	rnps1	0.919961	1	0.486214	0.486214
ENSDARG00000008966	tbl1xr1b	0.920098	1	0.486205	0.486205
ENSDARG00000061174	znf740b	0.920246	1	0.486195	0.486195
ENSDARG00000079578	rbpms2b	0.920281	1	0.486685	0.486685
ENSDARG00000020448	adi1	0.920771	1	0.48616	0.48616
ENSDARG00000003061	cd276	0.92079	1	0.486159	0.486159
ENSDARG00000034825	uspl1	0.920842	1	0.486155	0.486155
ENSDARG00000003519	aprt	0.920855	1	0.486155	0.486155
ENSDARG00000035120	gldc	0.92096	1	0.486148	0.486148
ENSDARG00000061173	st14a	0.921122	1	0.486137	0.486137
ENSDARG00000012982	nf1a	0.921158	1	0.486134	0.486134
ENSDARG00000007976	si:ch211-220f16.2	0.921242	1	0.486129	0.486129
ENSDARG00000076443	si:dkey-183c6.8	0.921371	1	0.48612	0.48612
ENSDARG00000078186	tex2	0.921384	1	0.486119	0.486119
ENSDARG00000005026	tshz1	0.921405	1	0.486118	0.486118
ENSDARG00000036239	gatm	0.921521	1	0.48611	0.48611
ENSDARG00000058032	tpk2	0.921589	1	0.486106	0.486106
ENSDARG00000100666	ep300a	0.921604	1	0.486105	0.486105
ENSDARG00000005786	ppm1f	0.921762	1	0.486094	0.486094
ENSDARG00000021370	actr6	0.921986	1	0.486079	0.486079
ENSDARG00000078683	LOC110437942	0.922074	1	0.486073	0.486073
ENSDARG00000078772	nbr1b	0.922539	1	0.486042	0.486042
ENSDARG00000033418	gpatch1	0.922619	1	0.486036	0.486036
ENSDARG00000059600	rabep1	0.922787	1	0.486025	0.486025
ENSDARG00000086658	crygm2d21	0.922823	1	0.486022	0.486022
ENSDARG00000022718	casp8ap2	0.923156	1	0.486	0.486
ENSDARG00000101361	znf644a	0.923169	1	0.485999	0.485999
ENSDARG00000068140	si:dkey-24l11.2	0.923362	1	0.485986	0.485986
ENSDARG00000054778	pogza	0.923438	1	0.48598	0.48598
ENSDARG00000099447	pcdh1g18	0.923444	1	0.48598	0.48598
ENSDARG00000096678	ENSDARG00000096678	0.923467	1	0.485978	0.485978
ENSDARG00000074676	rprd2b	0.923518	1	0.485975	0.485975
ENSDARG00000042751	riok3	0.923618	1	0.485968	0.485968
ENSDARG00000008068	tma16	0.923709	1	0.485962	0.485962
ENSDARG00000071685	LOC556735	0.923713	1	0.485962	0.485962
ENSDARG00000012040	rnf19a	0.923765	1	0.485958	0.485958
ENSDARG00000037484	tmem192	0.923771	1	0.485958	0.485958
ENSDARG00000056121	serac1	0.923807	1	0.485955	0.485955
ENSDARG00000030887	phf23a	0.923845	1	0.485953	0.485953
ENSDARG00000060246	slc16a6b	0.923882	1	0.48595	0.48595
ENSDARG00000025147	cd63	0.924012	1	0.485941	0.485941
ENSDARG00000089795	sertad4	0.92402	1	0.485941	0.485941
ENSDARG00000062266	edc4	0.92412	1	0.485934	0.485934
ENSDARG00000101307	pcdh1gb2	0.924141	1	0.485932	0.485932
ENSDARG00000033928	ndfip2	0.924225	1	0.485927	0.485927
ENSDARG00000042249	frmd4a	0.924266	1	0.485924	0.485924
ENSDARG00000075618	slc36a1	0.92435	1	0.485918	0.485918
ENSDARG00000091947	znf106b	0.924458	1	0.485911	0.485911
ENSDARG00000057648	dnttip2	0.924686	1	0.485895	0.485895
ENSDARG00000101135	si:dkey-85k7.7	0.924688	1	0.485895	0.485895
ENSDARG00000012039	ttc26	0.92473	1	0.485892	0.485892
ENSDARG00000033616	selenon	0.924769	1	0.485889	0.485889
ENSDARG00000068596	cnot11	0.924786	1	0.485888	0.485888
ENSDARG00000033683	tpma	0.924952	1	0.485876	0.485876
ENSDARG00000018820	flncb	0.925216	1	0.485858	0.485858
ENSDARG00000043713	asf1bb	0.925303	1	0.485852	0.485852
ENSDARG00000105412	zgc:194285	0.925336	1	0.48585	0.48585
ENSDARG00000077912	bcorl1	0.925702	1	0.485824	0.485824
ENSDARG00000103507	n4bp2l2	0.925706	1	0.485824	0.485824
ENSDARG00000090301	usp48	0.925714	1	0.485823	0.485823
ENSDARG00000018190	get3	0.925735	1	0.485822	0.485822
ENSDARG00000114508	tmem101	0.925829	1	0.485815	0.485815
ENSDARG00000097187	si:ch211-153l6.6	0.926014	1	0.485802	0.485802
ENSDARG00000039150	lgmn	0.926095	1	0.485797	0.485797
ENSDARG00000031775	ube2s	0.926206	1	0.485789	0.485789
ENSDARG00000023217	crema	0.926218	1	0.485788	0.485788
ENSDARG00000100456	ENSDARG00000100456	0.926389	1	0.485776	0.485776
ENSDARG00000025421	tdrd3	0.926422	1	0.485774	0.485774
ENSDARG00000043854	ppil4	0.926502	1	0.485768	0.485768
ENSDARG00000035607	ankle2	0.926512	1	0.485767	0.485767
ENSDARG00000079110	cluap1	0.926512	1	0.485767	0.485767
ENSDARG00000070043	dars1	0.926727	1	0.485752	0.485752
ENSDARG00000020872	nfat5a	0.926756	1	0.48575	0.48575
ENSDARG00000057089	ftsj1	0.926835	1	0.485745	0.485745
ENSDARG00000099579	aldh18a1	0.926871	1	0.485742	0.485742
ENSDARG00000099793	cspg5b	0.927007	1	0.485732	0.485732
ENSDARG00000054456	clip3	0.92729	1	0.485712	0.485712
ENSDARG00000021488	cyth1b	0.927303	1	0.485712	0.485712
ENSDARG00000037574	rps6kal	0.927319	1	0.48571	0.48571
ENSDARG00000078042	il10rb	0.927371	1	0.485707	0.485707
ENSDARG00000059001	pim2	0.927399	1	0.485705	0.485705
ENSDARG00000018840	trpc4apa	0.9275	1	0.485697	0.485697
ENSDARG00000014914	lamp2	0.927605	1	0.48569	0.48569
ENSDARG00000011945	slc35e1	0.927619	1	0.485689	0.485689
ENSDARG00000017798	bcor	0.927685	1	0.485684	0.485684
ENSDARG00000028581	jkamp	0.927732	1	0.485681	0.485681
ENSDARG00000075369	nck1b	0.927812	1	0.485675	0.485675
ENSDARG00000009745	fbxw2	0.927842	1	0.485673	0.485673
ENSDARG00000013329	ttc5	0.927866	1	0.485671	0.485671
ENSDARG00000061479	thsd7aa	0.927981	1	0.485663	0.485663
ENSDARG00000113969	supt4h1	0.928055	1	0.485658	0.485658
ENSDARG00000059871	shrprbck1r	0.928183	1	0.485649	0.485649
ENSDARG00000014588	adcy2b	0.928343	1	0.485637	0.485637
ENSDARG00000100409	camlg	0.928467	1	0.485628	0.485628
ENSDARG00000079378	phldb1b	0.928471	1	0.485628	0.485628
ENSDARG00000009851	wdr41	0.928471	1	0.485628	0.485628
ENSDARG00000040008	neurod6a	0.928509	1	0.485625	0.485625
ENSDARG00000070061	gfer	0.928524	1	0.485624	0.485624
ENSDARG00000023703	kctd6b	0.928606	1	0.485618	0.485618
ENSDARG00000062745	socs5b	0.928734	1	0.485609	0.485609
ENSDARG00000110147	zgc:85789	0.928839	1	0.485602	0.485602
ENSDARG00000099453	elof1	0.928865	1	0.4856	0.4856
ENSDARG00000036848	ENSDARG00000036848	0.928924	1	0.485595	0.485595
ENSDARG00000042341	tmem251	0.929035	1	0.485587	0.485587
ENSDARG00000035605	tchp	0.929099	1	0.485583	0.485583
ENSDARG00000060001	mettl9	0.929099	1	0.485583	0.485583
ENSDARG00000079639	prrc2b	0.929222	1	0.485574	0.485574
ENSDARG00000008218	znf410	0.929249	1	0.485572	0.485572
ENSDARG00000098057	dscaml1	0.929305	1	0.485568	0.485568
ENSDARG00000074271	get1	0.929334	1	0.485566	0.485566
ENSDARG00000068787	slc6a17	0.929356	1	0.485564	0.485564
ENSDARG00000016765	scamp3	0.929401	1	0.485561	0.485561
ENSDARG00000079626	elf2b	0.929468	1	0.485556	0.485556
ENSDARG00000104665	kirrel3l	0.929518	1	0.485552	0.485552
ENSDARG00000010423	npsn	0.929557	1	0.485549	0.485549
ENSDARG00000062485	dock11	0.929632	1	0.485544	0.485544
ENSDARG00000102765	lonp1	0.929778	1	0.485533	0.485533
ENSDARG00000087869	si:ch211-11k18.4	0.929896	1	0.485525	0.485525
ENSDARG00000004796	mgrn1b	0.929921	1	0.485523	0.485523
ENSDARG00000005699	ddx19b	0.929927	1	0.485523	0.485523
ENSDARG00000070097	selenos	0.930019	1	0.485516	0.485516
ENSDARG00000035470	sh3glb2b	0.930027	1	0.485515	0.485515
ENSDARG00000070477	dnajc2	0.930057	1	0.485513	0.485513
ENSDARG00000040607	rtf2	0.930104	1	0.48551	0.48551
ENSDARG00000100108	cul3b	0.930229	1	0.4855	0.4855
ENSDARG00000061580	kctd7	0.93028	1	0.485497	0.485497
ENSDARG00000057053	sgms1a	0.930391	1	0.485489	0.485489
ENSDARG00000057729	ephb6	0.930485	1	0.485482	0.485482
ENSDARG00000013000	ppfia2	0.930919	1	0.48545	0.48545
ENSDARG00000076533	nfe2l1b	0.931055	1	0.48544	0.48544
ENSDARG00000076509	polr2d	0.931136	1	0.485434	0.485434
ENSDARG00000010279	scamp2	0.931368	1	0.485416	0.485416
ENSDARG00000058292	sephs1	0.931438	1	0.485411	0.485411
ENSDARG00000061030	vezf1b	0.931471	1	0.485409	0.485409
ENSDARG00000053685	gtf2a2	0.931815	1	0.485383	0.485383
ENSDARG00000079931	snx19b	0.931837	1	0.485382	0.485382
ENSDARG00000090687	rcbtb2	0.93185	1	0.485381	0.485381
ENSDARG00000016809	prkacab	0.932057	1	0.485365	0.485365
ENSDARG00000091043	pcdh2ab6	0.932191	1	0.485355	0.485355
ENSDARG00000108060	ENSDARG00000108060	0.932293	1	0.485347	0.485347
ENSDARG00000009806	smfn	0.932322	1	0.485345	0.485345
ENSDARG00000076791	cdk13	0.932348	1	0.485343	0.485343
ENSDARG00000014794	uqcrc2a	0.932467	1	0.485334	0.485334
ENSDARG00000040730	wdr75	0.932556	1	0.485328	0.485328
ENSDARG00000013892	sorl1	0.932596	1	0.485325	0.485325
ENSDARG00000101759	homer1b	0.932646	1	0.485321	0.485321
ENSDARG00000002305	me3	0.93268	1	0.485318	0.485318
ENSDARG00000008153	serinc5	0.932688	1	0.485318	0.485318
ENSDARG00000058461	ice1	0.932714	1	0.485316	0.485316
ENSDARG00000087780	tiam2a	0.932994	1	0.485295	0.485295
ENSDARG00000100060	exosc7	0.933177	1	0.485281	0.485281
ENSDARG00000070538	hey1	0.933185	1	0.48528	0.48528
ENSDARG00000057884	fbxo44.7	0.933325	1	0.48527	0.48527
ENSDARG00000031302	smap1	0.933374	1	0.485266	0.485266
ENSDARG00000037410	med28	0.933423	1	0.485262	0.485262
ENSDARG00000040072	scpep1	0.933427	1	0.485262	0.485262
ENSDARG00000078179	fndc3ba	0.933555	1	0.485252	0.485252
ENSDARG00000073988	mntb	0.933657	1	0.485244	0.485244
ENSDARG00000009214	mfsd13a	0.933723	1	0.485239	0.485239
ENSDARG00000005536	ubr7	0.933832	1	0.485231	0.485231
ENSDARG00000078991	nat8	0.933888	1	0.485227	0.485227
ENSDARG00000102874	immt	0.934066	1	0.485213	0.485213
ENSDARG00000078041	xpo1a	0.9341	1	0.485211	0.485211
ENSDARG00000058322	enc3	0.934145	1	0.485207	0.485207
ENSDARG00000098226	smpd3	0.934302	1	0.485195	0.485195
ENSDARG00000059773	si:ch211-278a6.1	0.934391	1	0.485188	0.485188
ENSDARG00000056515	spsb1	0.934436	1	0.485185	0.485185
ENSDARG00000042962	dgcr2	0.934637	1	0.485169	0.485169
ENSDARG00000016753	ipo9	0.934688	1	0.485165	0.485165
ENSDARG00000058267	glmna	0.935083	1	0.485135	0.485135
ENSDARG00000106989	znf821	0.935127	1	0.485131	0.485131
ENSDARG00000023542	cdh7a	0.935131	1	0.485131	0.485131
ENSDARG00000055075	svila	0.935293	1	0.485118	0.485118
ENSDARG00000020077	nol10	0.935378	1	0.485112	0.485112
ENSDARG00000035579	si:dkey-174n20.1	0.93543	1	0.485108	0.485108
ENSDARG00000059587	ENSDARG00000059587	0.935437	1	0.485107	0.485107
ENSDARG00000102891	ppp1r26	0.935581	1	0.485096	0.485096
ENSDARG00000063155	dcaf12	0.935693	1	0.485087	0.485087
ENSDARG00000008936	sec11a	0.935699	1	0.485087	0.485087
ENSDARG00000056903	mrpl13	0.935728	1	0.485085	0.485085
ENSDARG00000042708	tuba5	0.935754	1	0.485083	0.485083
ENSDARG00000055092	pora	0.935772	1	0.485081	0.485081
ENSDARG00000042551	mboat2b	0.935792	1	0.48508	0.48508
ENSDARG00000032516	rrp36	0.935801	1	0.485079	0.485079
ENSDARG00000007092	xab2	0.935816	1	0.485078	0.485078
ENSDARG00000014717	ENSDARG00000014717	0.935869	1	0.485074	0.485074
ENSDARG00000032369	btbd6b	0.935871	1	0.485073	0.485073
ENSDARG00000029291	ipmkb	0.935959	1	0.485067	0.485067
ENSDARG00000055737	ube3a	0.936069	1	0.485058	0.485058
ENSDARG00000101660	sntg2	0.936197	1	0.485048	0.485048
ENSDARG00000013582	csnk2a2b	0.936399	1	0.485032	0.485032
ENSDARG00000045598	akr1b1.2	0.936692	1	0.485009	0.485009
ENSDARG00000112751	LOC101884374	0.936725	1	0.485006	0.485006
ENSDARG00000044899	tmem183a	0.93675	1	0.485004	0.485004
ENSDARG00000019299	znf687b	0.936754	1	0.485004	0.485004
ENSDARG00000100242	dph5	0.936772	1	0.485003	0.485003
ENSDARG00000100519	spop	0.937012	1	0.484984	0.484984
ENSDARG00000069763	etv5a	0.937045	1	0.484981	0.484981
ENSDARG00000035986	ptpn2b	0.937209	1	0.484968	0.484968
ENSDARG00000029671	xpr1b	0.937307	1	0.48496	0.48496
ENSDARG00000015915	slc25a36b	0.93731	1	0.48496	0.48496
ENSDARG00000071652	rrp8	0.937368	1	0.484955	0.484955
ENSDARG00000036147	ano5b	0.937429	1	0.48495	0.48495
ENSDARG00000089124	hbae1.3	0.937695	1	0.484929	0.484929
ENSDARG00000052010	ciao2b	0.93787	1	0.484915	0.484915
ENSDARG00000024398	get4	0.937881	1	0.484914	0.484914
ENSDARG00000077860	ankhd1	0.937906	1	0.484912	0.484912
ENSDARG00000001930	klhl15	0.93807	1	0.484899	0.484899
ENSDARG00000087226	kbtbd2	0.938224	1	0.484887	0.484887
ENSDARG00000006609	map2k2a	0.938238	1	0.484886	0.484886
ENSDARG00000018178	pgm2	0.938394	1	0.484873	0.484873
ENSDARG00000098368	aplp1	0.938402	1	0.485225	0.485225
ENSDARG00000020187	gca	0.938469	1	0.484867	0.484867
ENSDARG00000030700	ctps1a	0.938565	1	0.484859	0.484859
ENSDARG00000015221	nsrp1	0.938618	1	0.484855	0.484855
ENSDARG00000006786	copz2	0.93871	1	0.484847	0.484847
ENSDARG00000057577	mbtps2	0.938858	1	0.484835	0.484835
ENSDARG00000061864	hdlbpb	0.938876	1	0.484834	0.484834
ENSDARG00000018742	psme4b	0.938936	1	0.484829	0.484829
ENSDARG00000104559	tmem63ba	0.939116	1	0.484815	0.484815
ENSDARG00000042759	cnstb	0.939135	1	0.484813	0.484813
ENSDARG00000079652	caap1	0.939163	1	0.484811	0.484811
ENSDARG00000005915	tcf3a	0.939197	1	0.484808	0.484808
ENSDARG00000097740	LOC569097	0.939488	1	0.484784	0.484784
ENSDARG00000046081	bloc1s2	0.93957	1	0.484777	0.484777
ENSDARG00000060716	prkx	0.939625	1	0.484773	0.484773
ENSDARG00000058730	rdh10a	0.939691	1	0.484767	0.484767
ENSDARG00000101024	nufip1	0.939717	1	0.484765	0.484765
ENSDARG00000070150	jtb	0.939869	1	0.484753	0.484753
ENSDARG00000054833	nucb1	0.939894	1	0.484751	0.484751
ENSDARG00000061180	vps45	0.939956	1	0.484746	0.484746
ENSDARG00000030020	agfg1a	0.94024	1	0.484722	0.484722
ENSDARG00000069696	lrif1	0.940264	1	0.48472	0.48472
ENSDARG00000027916	fntb	0.940371	1	0.484711	0.484711
ENSDARG00000098334	exosc3	0.940401	1	0.484709	0.484709
ENSDARG00000068192	taf4a	0.940529	1	0.484698	0.484698
ENSDARG00000095974	ENSDARG00000095974	0.940563	1	0.484696	0.484696
ENSDARG00000038801	klhl20	0.940736	1	0.484681	0.484681
ENSDARG00000087697	lpl	0.940791	1	0.484677	0.484677
ENSDARG00000015757	tmem50a	0.940846	1	0.484672	0.484672
ENSDARG00000098433	utp6	0.940877	1	0.484669	0.484669
ENSDARG00000044575	vars1	0.940984	1	0.484661	0.484661
ENSDARG00000102741	sumo2b	0.94115	1	0.485074	0.485074
ENSDARG00000091619	mvb12ba	0.9412	1	0.484642	0.484642
ENSDARG00000045444	fzd8a	0.941246	1	0.484639	0.484639
ENSDARG00000054337	ap1g2	0.941265	1	0.484637	0.484637
ENSDARG00000042539	ywhaqa	0.941274	1	0.484951	0.484951
ENSDARG00000100826	hif1al	0.941422	1	0.484624	0.484624
ENSDARG00000012219	dpf2	0.941441	1	0.484622	0.484622
ENSDARG00000041481	smg5	0.941521	1	0.484615	0.484615
ENSDARG00000027552	mapk1	0.941882	1	0.484585	0.484585
ENSDARG00000074331	eif4g3b	0.942002	1	0.484575	0.484575
ENSDARG00000039338	gadd45gip1	0.942206	1	0.484558	0.484558
ENSDARG00000077804	hgsnat	0.942251	1	0.484554	0.484554
ENSDARG00000000631	ptpn4a	0.942278	1	0.484552	0.484552
ENSDARG00000071198	cep20	0.942329	1	0.484547	0.484547
ENSDARG00000098800	znf1156	0.942356	1	0.484545	0.484545
ENSDARG00000052866	htt	0.942383	1	0.484543	0.484543
ENSDARG00000091513	si:dkey-22o12.2	0.94247	1	0.484535	0.484535
ENSDARG00000014439	dgkza	0.94248	1	0.484534	0.484534
ENSDARG00000019038	sgsm3	0.942502	1	0.484532	0.484532
ENSDARG00000063036	psd2	0.942514	1	0.484531	0.484531
ENSDARG00000055076	nxf1b	0.942544	1	0.484529	0.484529
ENSDARG00000030448	sppl2	0.942622	1	0.484522	0.484522
ENSDARG00000059906	sdc4	0.942639	1	0.484521	0.484521
ENSDARG00000036100	eya3	0.942857	1	0.484502	0.484502
ENSDARG00000030839	tescb	0.942944	1	0.484495	0.484495
ENSDARG00000100031	ENSDARG00000100031	0.942997	1	0.48449	0.48449
ENSDARG00000017931	ints6l	0.943017	1	0.484488	0.484488
ENSDARG00000007959	hibadhb	0.943024	1	0.484488	0.484488
ENSDARG00000074293	adnpb	0.943101	1	0.484481	0.484481
ENSDARG00000029157	med23	0.943164	1	0.484476	0.484476
ENSDARG00000070686	cdipt	0.943218	1	0.484471	0.484471
ENSDARG00000059886	fam222ba	0.943417	1	0.484454	0.484454
ENSDARG00000014292	med15	0.943527	1	0.484445	0.484445
ENSDARG00000012741	maco1b	0.9436	1	0.484438	0.484438
ENSDARG00000070386	krtcap2	0.943607	1	0.484438	0.484438
ENSDARG00000002184	igbp1	0.943656	1	0.484433	0.484433
ENSDARG00000102827	ubfd1	0.943779	1	0.484423	0.484423
ENSDARG00000038113	rprd1b	0.944007	1	0.484403	0.484403
ENSDARG00000034785	dachb	0.944016	1	0.484402	0.484402
ENSDARG00000021905	derl1	0.944112	1	0.484394	0.484394
ENSDARG00000006545	rgp1	0.944119	1	0.484393	0.484393
ENSDARG00000053138	lrrc47	0.94426	1	0.484381	0.484381
ENSDARG00000045930	rbpms2a	0.944277	1	0.484925	0.484925
ENSDARG00000104478	cap2	0.944342	1	0.484374	0.484374
ENSDARG00000022410	rrp12	0.94438	1	0.48437	0.48437
ENSDARG00000058039	bhlhe22	0.944444	1	0.484365	0.484365
ENSDARG00000104225	ndel1b	0.944501	1	0.48436	0.48436
ENSDARG00000062085	tkfc	0.944741	1	0.484339	0.484339
ENSDARG00000078155	inavaa	0.944761	1	0.484337	0.484337
ENSDARG00000007744	tsr1	0.944761	1	0.484337	0.484337
ENSDARG00000074979	larp4ab	0.944806	1	0.484333	0.484333
ENSDARG00000038442	plcg1	0.944813	1	0.484332	0.484332
ENSDARG00000063149	tmtc1	0.944826	1	0.484331	0.484331
ENSDARG00000010773	pnpla6	0.944876	1	0.484327	0.484327
ENSDARG00000011570	pou6f1	0.945028	1	0.484314	0.484314
ENSDARG00000035538	atp6v0a2a	0.945154	1	0.484302	0.484302
ENSDARG00000006332	snx14	0.945261	1	0.484293	0.484293
ENSDARG00000007960	hnrnpaba	0.945308	1	0.484584	0.484584
ENSDARG00000018809	abhd3	0.945394	1	0.484281	0.484281
ENSDARG00000042410	rab40b	0.945489	1	0.484273	0.484273
ENSDARG00000009250	etfb	0.945492	1	0.484272	0.484272
ENSDARG00000060656	si:ch211-10a23.2	0.94553	1	0.484269	0.484269
ENSDARG00000044194	tcta	0.945581	1	0.484264	0.484264
ENSDARG00000078561	lrig2	0.945581	1	0.484264	0.484264
ENSDARG00000063538	kalrnb	0.945702	1	0.484254	0.484254
ENSDARG00000009830	hdlbpa	0.945729	1	0.484251	0.484251
ENSDARG00000034916	hat1	0.945736	1	0.484251	0.484251
ENSDARG00000058089	rprd2a	0.945792	1	0.484246	0.484246
ENSDARG00000071906	sec24b	0.94589	1	0.484237	0.484237
ENSDARG00000056307	znf706	0.945893	1	0.484237	0.484237
ENSDARG00000056720	utp3	0.945944	1	0.484232	0.484232
ENSDARG00000035905	slc25a44b	0.945954	1	0.484231	0.484231
ENSDARG00000089967	si:ch211-59o9.10	0.946132	1	0.484215	0.484215
ENSDARG00000046132	dynlt3	0.946261	1	0.484204	0.484204
ENSDARG00000003680	runx1t1	0.946385	1	0.484193	0.484193
ENSDARG00000005772	tsr2	0.946454	1	0.484186	0.484186
ENSDARG00000076434	si:dkey-191m6.4	0.946529	1	0.48418	0.48418
ENSDARG00000006621	pspc1	0.946548	1	0.484178	0.484178
ENSDARG00000075165	zc3h6	0.946591	1	0.484174	0.484174
ENSDARG00000003952	pfn2b	0.946728	1	0.484626	0.484626
ENSDARG00000069589	tmem222a	0.946729	1	0.484162	0.484162
ENSDARG00000042548	tpd52l1	0.946781	1	0.484157	0.484157
ENSDARG00000038027	nol12	0.946847	1	0.484151	0.484151
ENSDARG00000077360	fthl30	0.946847	1	0.484151	0.484151
ENSDARG00000001014	myh9b	0.946997	1	0.484137	0.484137
ENSDARG00000089861	usp44	0.947039	1	0.484133	0.484133
ENSDARG00000013478	rrp15	0.947046	1	0.484133	0.484133
ENSDARG00000062173	camsap2a	0.947149	1	0.484123	0.484123
ENSDARG00000039958	utp11	0.947158	1	0.484123	0.484123
ENSDARG00000038432	actr10	0.947183	1	0.48412	0.48412
ENSDARG00000053070	gosr2	0.947215	1	0.484117	0.484117
ENSDARG00000101309	si:ch73-100l22.3	0.947231	1	0.484116	0.484116
ENSDARG00000031216	ssu72	0.94729	1	0.484111	0.484111
ENSDARG00000056855	gatc	0.947513	1	0.48409	0.48409
ENSDARG00000055022	pds5a	0.947566	1	0.484085	0.484085
ENSDARG00000016934	ttyh2	0.947707	1	0.484072	0.484072
ENSDARG00000097082	im:7152348	0.947854	1	0.484059	0.484059
ENSDARG00000099375	poldip3	0.948005	1	0.484045	0.484045
ENSDARG00000045910	tmem181	0.948062	1	0.48404	0.48404
ENSDARG00000044492	ublcp1	0.948107	1	0.484036	0.484036
ENSDARG00000043177	lsm1	0.948199	1	0.484027	0.484027
ENSDARG00000044488	pak1ip1	0.948371	1	0.484011	0.484011
ENSDARG00000101886	pdxdc1	0.948412	1	0.484007	0.484007
ENSDARG00000004055	uhrf1bp1l	0.94848	1	0.484001	0.484001
ENSDARG00000007791	ppp2r1ba	0.948531	1	0.483996	0.483996
ENSDARG00000101808	zgc:152816	0.948622	1	0.483988	0.483988
ENSDARG00000055620	acad9	0.948627	1	0.483987	0.483987
ENSDARG00000040635	rnf11b	0.948667	1	0.483984	0.483984
ENSDARG00000036831	rnf41	0.948764	1	0.483975	0.483975
ENSDARG00000042670	eps15l1a	0.948813	1	0.48397	0.48397
ENSDARG00000098802	map7d1a	0.94888	1	0.483964	0.483964
ENSDARG00000036678	trmt10a	0.948882	1	0.483964	0.483964
ENSDARG00000038569	fzd8b	0.949	1	0.483953	0.483953
ENSDARG00000043666	abt1	0.949006	1	0.483952	0.483952
ENSDARG00000100558	slbp	0.949059	1	0.483947	0.483947
ENSDARG00000105018	lrrc20	0.949113	1	0.483942	0.483942
ENSDARG00000043732	cops4	0.949114	1	0.483942	0.483942
ENSDARG00000069934	parp4	0.949237	1	0.48393	0.48393
ENSDARG00000105154	creg1	0.949542	1	0.483901	0.483901
ENSDARG00000056091	cttnbp2nlb	0.94955	1	0.483901	0.483901
ENSDARG00000003008	prkcea	0.949665	1	0.48389	0.48389
ENSDARG00000067656	kcmf1	0.94977	1	0.48388	0.48388
ENSDARG00000006420	atrnl1b	0.949771	1	0.48388	0.48388
ENSDARG00000007196	rae1	0.949875	1	0.48387	0.48387
ENSDARG00000098652	pcdh11	0.949913	1	0.483866	0.483866
ENSDARG00000005078	eif4e3	0.949918	1	0.483866	0.483866
ENSDARG00000045877	ube2nb	0.949942	1	0.483864	0.483864
ENSDARG00000098785	glrx3	0.950008	1	0.483857	0.483857
ENSDARG00000014517	usp5	0.950029	1	0.483855	0.483855
ENSDARG00000069671	maip1	0.950186	1	0.48384	0.48384
ENSDARG00000056085	mob4	0.950195	1	0.48384	0.48384
ENSDARG00000020278	si:dkeyp-120h9.1	0.950214	1	0.483838	0.483838
ENSDARG00000096834	ENSDARG00000096834	0.950515	1	0.483809	0.483809
ENSDARG00000053454	cntn3b	0.950533	1	0.483807	0.483807
ENSDARG00000036811	ifrd2	0.950623	1	0.483799	0.483799
ENSDARG00000006392	exosc9	0.950662	1	0.483795	0.483795
ENSDARG00000022939	ino80e	0.95094	1	0.483768	0.483768
ENSDARG00000041022	pdcd4b	0.951063	1	0.483756	0.483756
ENSDARG00000019998	slc30a7	0.951121	1	0.48375	0.48375
ENSDARG00000100032	ENSDARG00000100032	0.951158	1	0.483747	0.483747
ENSDARG00000019596	nrd1a	0.951166	1	0.483746	0.483746
ENSDARG00000061505	mrps9	0.951187	1	0.483744	0.483744
ENSDARG00000037501	aasdhppt	0.951196	1	0.483743	0.483743
ENSDARG00000091760	cwf19l2	0.951209	1	0.483742	0.483742
ENSDARG00000056133	kitb	0.95122	1	0.483741	0.483741
ENSDARG00000014463	usf1l	0.951282	1	0.483735	0.483735
ENSDARG00000063474	arfgef1	0.951286	1	0.483734	0.483734
ENSDARG00000035985	fam210aa	0.951288	1	0.483734	0.483734
ENSDARG00000061845	pld7	0.95137	1	0.483726	0.483726
ENSDARG00000089637	rnaseh2c	0.951406	1	0.483723	0.483723
ENSDARG00000091359	LOC100007608	0.951535	1	0.48371	0.48371
ENSDARG00000079089	fbxw8	0.951556	1	0.483708	0.483708
ENSDARG00000045297	phb2a	0.951572	1	0.483707	0.483707
ENSDARG00000076924	als2b	0.951655	1	0.483698	0.483698
ENSDARG00000078815	grk5l	0.951672	1	0.483697	0.483697
ENSDARG00000112691	st7	0.951674	1	0.483697	0.483697
ENSDARG00000073952	slc4a7	0.951729	1	0.483691	0.483691
ENSDARG00000034174	mrrf	0.951764	1	0.483688	0.483688
ENSDARG00000095288	rusc2	0.95191	1	0.483673	0.483673
ENSDARG00000099528	dus3l	0.951919	1	0.483673	0.483673
ENSDARG00000056647	klhl3	0.951922	1	0.483672	0.483672
ENSDARG00000101634	ENSDARG00000101634	0.951928	1	0.483672	0.483672
ENSDARG00000070939	znf740a	0.951931	1	0.483671	0.483671
ENSDARG00000017708	lrrc40	0.951933	1	0.483671	0.483671
ENSDARG00000115869	atp9a	0.952117	1	0.483653	0.483653
ENSDARG00000005104	limk2	0.952132	1	0.483652	0.483652
ENSDARG00000035131	surf4l	0.952151	1	0.48365	0.48365
ENSDARG00000073867	rex1bd	0.952306	1	0.483634	0.483634
ENSDARG00000057624	cops5	0.952312	1	0.483634	0.483634
ENSDARG00000058646	ptprna	0.952358	1	0.483629	0.483629
ENSDARG00000103001	kiaa0319	0.952474	1	0.483618	0.483618
ENSDARG00000009023	ankrd28b	0.952476	1	0.483618	0.483618
ENSDARG00000011764	ints13	0.952512	1	0.483614	0.483614
ENSDARG00000009346	caprin1a	0.952571	1	0.483608	0.483608
ENSDARG00000040505	yif1b	0.952572	1	0.483608	0.483608
ENSDARG00000078576	setd5	0.952601	1	0.483605	0.483605
ENSDARG00000063553	rlf	0.952699	1	0.483595	0.483595
ENSDARG00000008363	mcl1b	0.952728	1	0.483593	0.483593
ENSDARG00000007271	mynn	0.952784	1	0.483587	0.483587
ENSDARG00000016153	dag1	0.952823	1	0.483583	0.483583
ENSDARG00000057676	golga7	0.952915	1	0.483574	0.483574
ENSDARG00000040556	ift20	0.952938	1	0.483572	0.483572
ENSDARG00000005612	aph1b	0.952964	1	0.483569	0.483569
ENSDARG00000057334	cmasa	0.95305	1	0.48356	0.48356
ENSDARG00000036237	slc27a2a	0.953087	1	0.483557	0.483557
ENSDARG00000078751	tpp2	0.953112	1	0.483554	0.483554
ENSDARG00000017119	vps37a	0.953162	1	0.483549	0.483549
ENSDARG00000057772	marchf7	0.953236	1	0.483542	0.483542
ENSDARG00000022659	snx4	0.953423	1	0.483523	0.483523
ENSDARG00000022350	nek1	0.953486	1	0.483517	0.483517
ENSDARG00000011299	blzf1	0.953582	1	0.483507	0.483507
ENSDARG00000018066	ptchd1	0.953683	1	0.483497	0.483497
ENSDARG00000099802	pnp5b	0.953711	1	0.483494	0.483494
ENSDARG00000012002	slc38a7	0.953802	1	0.483485	0.483485
ENSDARG00000007808	zdhhc16a	0.95381	1	0.483484	0.483484
ENSDARG00000029668	crim1	0.95383	1	0.483482	0.483482
ENSDARG00000042025	si:dkeyp-118h3.6	0.953983	1	0.483466	0.483466
ENSDARG00000103127	gpn2	0.953999	1	0.483465	0.483465
ENSDARG00000008105	mettl2a	0.954143	1	0.48345	0.48345
ENSDARG00000054814	ptp4a3b	0.954554	1	0.483408	0.483408
ENSDARG00000092856	si:ch211-210c8.7	0.954655	1	0.483398	0.483398
ENSDARG00000042742	stx6	0.954733	1	0.48339	0.48339
ENSDARG00000061314	ngrn	0.954847	1	0.483378	0.483378
ENSDARG00000077468	si:ch73-206p6.1	0.954928	1	0.48337	0.48337
ENSDARG00000102546	cdk11b	0.954939	1	0.483368	0.483368
ENSDARG00000028982	pcca	0.954943	1	0.483368	0.483368
ENSDARG00000013207	zeb1b	0.954967	1	0.483365	0.483365
ENSDARG00000099445	cc2d1b	0.954994	1	0.483363	0.483363
ENSDARG00000105127	si:ch211-155e24.3	0.955018	1	0.48336	0.48336
ENSDARG00000038153	lgals2b	0.955052	1	0.483357	0.483357
ENSDARG00000060498	tnfrsf9a	0.955251	1	0.483336	0.483336
ENSDARG00000087324	crygm2d1	0.955261	1	0.483335	0.483335
ENSDARG00000006546	ak4	0.955579	1	0.483302	0.483302
ENSDARG00000043561	psmc1b	0.955637	1	0.483296	0.483296
ENSDARG00000104451	slc39a7	0.955684	1	0.483291	0.483291
ENSDARG00000060554	mmut	0.955724	1	0.483287	0.483287
ENSDARG00000040966	zgc:113149	0.955729	1	0.483286	0.483286
ENSDARG00000003287	wdr12	0.955793	1	0.483279	0.483279
ENSDARG00000076888	ganaba	0.955893	1	0.483269	0.483269
ENSDARG00000013542	lpgat1	0.956075	1	0.48325	0.48325
ENSDARG00000093978	zgc:77486	0.956143	1	0.483242	0.483242
ENSDARG00000059789	parp8	0.956146	1	0.483242	0.483242
ENSDARG00000098224	tlcd4b	0.956224	1	0.483234	0.483234
ENSDARG00000009106	serinc1	0.956225	1	0.483624	0.483624
ENSDARG00000018206	nck2a	0.956415	1	0.483214	0.483214
ENSDARG00000035122	camsap1b	0.956472	1	0.483208	0.483208
ENSDARG00000042030	kpna5	0.956538	1	0.483201	0.483201
ENSDARG00000002365	cers5	0.956696	1	0.483184	0.483184
ENSDARG00000011079	wdr3	0.957044	1	0.483146	0.483146
ENSDARG00000011683	prtfdc1b	0.957233	1	0.483126	0.483126
ENSDARG00000104826	pcdh1gc5	0.95739	1	0.483109	0.483109
ENSDARG00000052361	il15	0.957448	1	0.483103	0.483103
ENSDARG00000058047	pafah1b3	0.957608	1	0.483085	0.483085
ENSDARG00000026482	arhgap12b	0.95767	1	0.483079	0.483079
ENSDARG00000031774	pus7	0.957716	1	0.483074	0.483074
ENSDARG00000070553	rnmt	0.957718	1	0.483074	0.483074
ENSDARG00000103606	ndst1b	0.95776	1	0.483069	0.483069
ENSDARG00000019897	gpat4	0.957873	1	0.483057	0.483057
ENSDARG00000012871	npepl1	0.957904	1	0.483053	0.483053
ENSDARG00000103554	notch1a	0.957941	1	0.483049	0.483049
ENSDARG00000115421	n6amt1	0.957996	1	0.483043	0.483043
ENSDARG00000036299	nucb2a	0.95801	1	0.483042	0.483042
ENSDARG00000020679	clpp	0.95808	1	0.483034	0.483034
ENSDARG00000062797	nell2b	0.958112	1	0.48303	0.48303
ENSDARG00000045909	dynlt1b	0.958149	1	0.483026	0.483026
ENSDARG00000013990	ube2q2	0.958156	1	0.483026	0.483026
ENSDARG00000075933	cox15	0.958167	1	0.483024	0.483024
ENSDARG00000090054	znf318	0.958221	1	0.483019	0.483019
ENSDARG00000099720	evlb	0.958225	1	0.483018	0.483018
ENSDARG00000003235	nup88	0.958296	1	0.48301	0.48301
ENSDARG00000098529	ccne2	0.95835	1	0.483004	0.483004
ENSDARG00000070959	si:ch211-288g17.3	0.958667	1	0.483433	0.483433
ENSDARG00000014966	ccdc82	0.958766	1	0.482958	0.482958
ENSDARG00000074723	myo10l1	0.958843	1	0.48295	0.48295
ENSDARG00000060734	hesx1	0.958886	1	0.482945	0.482945
ENSDARG00000008407	tspan7b	0.958946	1	0.482938	0.482938
ENSDARG00000070122	stk11ip	0.959055	1	0.482926	0.482926
ENSDARG00000056059	rangap1b	0.959182	1	0.482912	0.482912
ENSDARG00000090386	polr1g	0.95919	1	0.482911	0.482911
ENSDARG00000035129	zgc:101858	0.959205	1	0.482909	0.482909
ENSDARG00000102372	cert1b	0.95929	1	0.4829	0.4829
ENSDARG00000028800	cyth2	0.959361	1	0.482892	0.482892
ENSDARG00000017312	lmbrd2b	0.959415	1	0.482886	0.482886
ENSDARG00000045692	pphln1	0.959488	1	0.482877	0.482877
ENSDARG00000061301	gmpr2	0.959712	1	0.482852	0.482852
ENSDARG00000100524	abca3b	0.959722	1	0.482851	0.482851
ENSDARG00000076900	prozb	0.959728	1	0.48285	0.48285
ENSDARG00000074050	efnb2b	0.959802	1	0.482842	0.482842
ENSDARG00000012866	picalma	0.959894	1	0.482832	0.482832
ENSDARG00000099322	slc37a3	0.959918	1	0.482829	0.482829
ENSDARG00000029114	lmtk3	0.960003	1	0.482819	0.482819
ENSDARG00000063194	lin54	0.960078	1	0.482811	0.482811
ENSDARG00000058328	lsm7	0.960105	1	0.482807	0.482807
ENSDARG00000103978	sh3bp5b	0.960191	1	0.482798	0.482798
ENSDARG00000042900	gtpbp1l	0.960204	1	0.482796	0.482796
ENSDARG00000056690	mtmr1a	0.960238	1	0.482792	0.482792
ENSDARG00000102908	il16	0.960283	1	0.482787	0.482787
ENSDARG00000063051	bap1	0.960323	1	0.482783	0.482783
ENSDARG00000018241	mfap1	0.960441	1	0.482769	0.482769
ENSDARG00000040538	spsb4b	0.960476	1	0.482765	0.482765
ENSDARG00000017427	phf20l1	0.960496	1	0.482763	0.482763
ENSDARG00000041904	ankzf1	0.960734	1	0.482735	0.482735
ENSDARG00000031346	rbm17	0.960824	1	0.482725	0.482725
ENSDARG00000012021	kdsr	0.960876	1	0.482719	0.482719
ENSDARG00000056877	vamp2	0.9609	1	0.483063	0.483063
ENSDARG00000105071	nos1apa	0.961395	1	0.482658	0.482658
ENSDARG00000038518	snap29	0.961409	1	0.482657	0.482657
ENSDARG00000069184	ubtd2	0.961434	1	0.482654	0.482654
ENSDARG00000039256	spega	0.961439	1	0.482653	0.482653
ENSDARG00000102333	fcf1	0.961487	1	0.482647	0.482647
ENSDARG00000076891	rfxap	0.961561	1	0.482639	0.482639
ENSDARG00000037879	lfng	0.961629	1	0.482631	0.482631
ENSDARG00000041402	zc3h14	0.961658	1	0.482627	0.482627
ENSDARG00000016302	upf1	0.96166	1	0.482627	0.482627
ENSDARG00000076966	pagr1	0.96167	1	0.482626	0.482626
ENSDARG00000059507	si:dkey-163m14.2	0.961782	1	0.482613	0.482613
ENSDARG00000079605	prmt5	0.961789	1	0.482612	0.482612
ENSDARG00000074229	prr12a	0.961815	1	0.482609	0.482609
ENSDARG00000099139	fbxw5	0.961913	1	0.482597	0.482597
ENSDARG00000062672	kcnj19b	0.961932	1	0.482595	0.482595
ENSDARG00000020822	ift22	0.961964	1	0.482591	0.482591
ENSDARG00000025797	abhd2a	0.962159	1	0.482568	0.482568
ENSDARG00000076928	tet2	0.962289	1	0.482553	0.482553
ENSDARG00000000103	myh10	0.962332	1	0.482547	0.482547
ENSDARG00000059483	tead1b	0.962342	1	0.482546	0.482546
ENSDARG00000069878	snu13a	0.962356	1	0.482544	0.482544
ENSDARG00000037909	timm29	0.962557	1	0.48252	0.48252
ENSDARG00000011000	gtf2a1	0.96257	1	0.482519	0.482519
ENSDARG00000079508	fam114a2	0.96275	1	0.482497	0.482497
ENSDARG00000035018	thy1	0.962784	1	0.482493	0.482493
ENSDARG00000099749	ube2d2l	0.9628	1	0.482491	0.482491
ENSDARG00000045360	ube2wb	0.962802	1	0.482491	0.482491
ENSDARG00000094316	si:rp71-80o10.4	0.962883	1	0.482481	0.482481
ENSDARG00000012378	naa35	0.962897	1	0.482479	0.482479
ENSDARG00000021948	tncb	0.96298	1	0.482469	0.482469
ENSDARG00000060805	map1sa	0.963014	1	0.482465	0.482465
ENSDARG00000103277	cyp24a1	0.963114	1	0.482453	0.482453
ENSDARG00000103735	elovl1b	0.963164	1	0.482447	0.482447
ENSDARG00000062268	jarid2b	0.963165	1	0.482447	0.482447
ENSDARG00000052030	akr1a1b	0.963234	1	0.482438	0.482438
ENSDARG00000104768	akap17a	0.963403	1	0.482418	0.482418
ENSDARG00000060626	dgkaa	0.963511	1	0.482405	0.482405
ENSDARG00000017703	paqr3a	0.963529	1	0.482402	0.482402
ENSDARG00000024219	cdk5rap2	0.96359	1	0.482395	0.482395
ENSDARG00000060922	ess2	0.963646	1	0.482388	0.482388
ENSDARG00000033367	rrm2b	0.96367	1	0.482385	0.482385
ENSDARG00000060282	rnf121	0.96374	1	0.482376	0.482376
ENSDARG00000004774	wdr36	0.963772	1	0.482372	0.482372
ENSDARG00000074759	ccar1	0.963932	1	0.482353	0.482353
ENSDARG00000045565	noc4l	0.963958	1	0.482349	0.482349
ENSDARG00000016573	mroh1	0.963973	1	0.482347	0.482347
ENSDARG00000076002	osbpl5	0.963981	1	0.482346	0.482346
ENSDARG00000076526	gar1	0.964121	1	0.482329	0.482329
ENSDARG00000027322	lin7c	0.964282	1	0.482309	0.482309
ENSDARG00000099729	pcdh10a	0.964326	1	0.482304	0.482304
ENSDARG00000079167	si:ch211-230g15.5	0.964408	1	0.482293	0.482293
ENSDARG00000015310	pitpnbl	0.964417	1	0.482292	0.482292
ENSDARG00000104961	ghrhra	0.964422	1	0.482292	0.482292
ENSDARG00000063250	spata2	0.964566	1	0.482274	0.482274
ENSDARG00000103906	pcdh2ab10	0.964652	1	0.482263	0.482263
ENSDARG00000011582	sox5	0.964677	1	0.482259	0.482259
ENSDARG00000061159	bicra	0.964783	1	0.482246	0.482246
ENSDARG00000055288	prelid3a	0.964884	1	0.482233	0.482233
ENSDARG00000041011	gemin7	0.964953	1	0.482225	0.482225
ENSDARG00000045091	mrpl10	0.964993	1	0.482219	0.482219
ENSDARG00000036028	arrdc3b	0.965205	1	0.482192	0.482192
ENSDARG00000037100	ankrd10a	0.965316	1	0.482178	0.482178
ENSDARG00000103220	slc10a3	0.965333	1	0.482176	0.482176
ENSDARG00000035634	rfc5	0.965347	1	0.482174	0.482174
ENSDARG00000043960	rpf2	0.965351	1	0.482174	0.482174
ENSDARG00000057679	sh2b1	0.965363	1	0.482172	0.482172
ENSDARG00000104066	dnaja2a	0.965511	1	0.482153	0.482153
ENSDARG00000088835	efs	0.965554	1	0.482148	0.482148
ENSDARG00000069113	dbn1	0.965667	1	0.482133	0.482133
ENSDARG00000101438	lonp2	0.965742	1	0.482124	0.482124
ENSDARG00000044357	tbc1d23	0.965835	1	0.482111	0.482111
ENSDARG00000053950	lin37	0.965849	1	0.48211	0.48211
ENSDARG00000006624	ppp2r2ab	0.965868	1	0.482107	0.482107
ENSDARG00000104130	rbm26	0.96593	1	0.482099	0.482099
ENSDARG00000006062	akap1b	0.966002	1	0.48209	0.48209
ENSDARG00000053364	pax10	0.96616	1	0.482069	0.482069
ENSDARG00000012399	adssl	0.96631	1	0.48205	0.48205
ENSDARG00000060631	garnl3	0.966335	1	0.482046	0.482046
ENSDARG00000099078	ENSDARG00000099078	0.966448	1	0.482031	0.482031
ENSDARG00000003213	naa15a	0.966453	1	0.482031	0.482031
ENSDARG00000043923	sox9b	0.966507	1	0.482024	0.482024
ENSDARG00000021405	chd3	0.966565	1	0.482016	0.482016
ENSDARG00000057452	ston2	0.966785	1	0.481987	0.481987
ENSDARG00000041991	rrp9	0.966902	1	0.481972	0.481972
ENSDARG00000045660	hic1l	0.966904	1	0.481971	0.481971
ENSDARG00000010400	lrrfip2	0.966946	1	0.481966	0.481966
ENSDARG00000037358	polr3e	0.96698	1	0.481961	0.481961
ENSDARG00000056648	ext2	0.967054	1	0.481951	0.481951
ENSDARG00000042458	rfc4	0.967065	1	0.48195	0.48195
ENSDARG00000045540	ppp6r2a	0.967077	1	0.481948	0.481948
ENSDARG00000061699	sipa1l3	0.967162	1	0.481937	0.481937
ENSDARG00000043502	ccdc124	0.967282	1	0.481921	0.481921
ENSDARG00000103697	arnt2	0.967359	1	0.48191	0.48191
ENSDARG00000019280	lars1b	0.967373	1	0.481908	0.481908
ENSDARG00000074533	slc25a38b	0.967388	1	0.481906	0.481906
ENSDARG00000098013	ENSDARG00000098013	0.967394	1	0.481906	0.481906
ENSDARG00000030166	hyi	0.967396	1	0.481905	0.481905
ENSDARG00000002720	utp15	0.967447	1	0.481899	0.481899
ENSDARG00000104484	itgb1b	0.967589	1	0.481879	0.481879
ENSDARG00000102308	ttc39c	0.967643	1	0.481872	0.481872
ENSDARG00000060169	mns1	0.967687	1	0.481866	0.481866
ENSDARG00000089893	tasora	0.967742	1	0.481859	0.481859
ENSDARG00000018907	kat6a	0.967759	1	0.481856	0.481856
ENSDARG00000059475	camsap3	0.967797	1	0.481851	0.481851
ENSDARG00000007171	aig1	0.967801	1	0.481851	0.481851
ENSDARG00000032639	cd36	0.967828	1	0.481847	0.481847
ENSDARG00000104938	ftsj3	0.967894	1	0.481838	0.481838
ENSDARG00000029768	waplb	0.967921	1	0.481834	0.481834
ENSDARG00000012840	alg9	0.968037	1	0.481818	0.481818
ENSDARG00000027590	sept2	0.968071	1	0.481814	0.481814
ENSDARG00000078778	lrch1	0.968154	1	0.481802	0.481802
ENSDARG00000033539	paics	0.968258	1	0.481788	0.481788
ENSDARG00000057699	styx	0.96826	1	0.481788	0.481788
ENSDARG00000060383	mmaa	0.968381	1	0.481771	0.481771
ENSDARG00000105136	ccdc50a	0.968411	1	0.481767	0.481767
ENSDARG00000004386	elapor2b	0.968458	1	0.48176	0.48176
ENSDARG00000099458	ddx46	0.968474	1	0.481758	0.481758
ENSDARG00000018069	rdh12	0.968493	1	0.481756	0.481756
ENSDARG00000009472	med19b	0.968526	1	0.481751	0.481751
ENSDARG00000069289	gabpa	0.968535	1	0.48175	0.48175
ENSDARG00000063718	vps72a	0.968679	1	0.48173	0.48173
ENSDARG00000073837	senp2	0.968693	1	0.481728	0.481728
ENSDARG00000075639	si:ch211-89o9.6	0.9687	1	0.481727	0.481727
ENSDARG00000059853	manbal	0.96879	1	0.481714	0.481714
ENSDARG00000017522	ctdp1	0.968891	1	0.4817	0.4817
ENSDARG00000027649	cpsf3	0.968952	1	0.481692	0.481692
ENSDARG00000070261	crlf3	0.969186	1	0.481659	0.481659
ENSDARG00000058208	slc25a26	0.969281	1	0.481645	0.481645
ENSDARG00000062359	scn3b	0.96933	1	0.481638	0.481638
ENSDARG00000070151	nfyc	0.969381	1	0.481631	0.481631
ENSDARG00000078929	abhd16a	0.969432	1	0.481624	0.481624
ENSDARG00000100402	fgd1	0.969437	1	0.481623	0.481623
ENSDARG00000027887	zfyve21	0.969497	1	0.481615	0.481615
ENSDARG00000070098	lcorl	0.969537	1	0.481609	0.481609
ENSDARG00000103198	mrps2	0.969628	1	0.481596	0.481596
ENSDARG00000091535	ccser2b	0.969682	1	0.481588	0.481588
ENSDARG00000100209	prpf39	0.969969	1	0.481547	0.481547
ENSDARG00000016725	gadd45gb.1	0.969981	1	0.481545	0.481545
ENSDARG00000062472	sin3b	0.970001	1	0.481543	0.481543
ENSDARG00000052764	chrnb3a	0.97005	1	0.481535	0.481535
ENSDARG00000104119	kalrna	0.970058	1	0.481534	0.481534
ENSDARG00000060854	kctd3	0.970083	1	0.481531	0.481531
ENSDARG00000079932	zgc:152830	0.970301	1	0.481499	0.481499
ENSDARG00000054458	slmapa	0.970343	1	0.481493	0.481493
ENSDARG00000012968	rhoub	0.970394	1	0.481485	0.481485
ENSDARG00000059046	psmd5	0.970425	1	0.481481	0.481481
ENSDARG00000043055	mfsd14a1	0.970435	1	0.481479	0.481479
ENSDARG00000030161	ppp1r14bb	0.970445	1	0.481478	0.481478
ENSDARG00000059553	sympk	0.970486	1	0.481472	0.481472
ENSDARG00000054666	pgpep1	0.97049	1	0.481471	0.481471
ENSDARG00000060510	cul4b	0.970522	1	0.481467	0.481467
ENSDARG00000092671	pard3ba	0.970578	1	0.481459	0.481459
ENSDARG00000093354	ENSDARG00000093354	0.970683	1	0.481443	0.481443
ENSDARG00000058824	mrpl4	0.970713	1	0.481439	0.481439
ENSDARG00000099786	actn4	0.970718	1	0.481438	0.481438
ENSDARG00000113643	ralbb	0.970729	1	0.481436	0.481436
ENSDARG00000045776	cnbpa	0.970741	1	0.481435	0.481435
ENSDARG00000045420	epdr1	0.970774	1	0.48143	0.48143
ENSDARG00000033440	metap1	0.970791	1	0.481427	0.481427
ENSDARG00000013670	hyou1	0.970799	1	0.481426	0.481426
ENSDARG00000017014	ywhae2	0.970849	1	0.481419	0.481419
ENSDARG00000079751	megf8	0.970932	1	0.481406	0.481406
ENSDARG00000062721	dennd4a	0.970944	1	0.481405	0.481405
ENSDARG00000028748	tm9sf3	0.970997	1	0.481397	0.481397
ENSDARG00000101144	zdhhc13	0.971087	1	0.481383	0.481383
ENSDARG00000015707	dvl3a	0.971095	1	0.481382	0.481382
ENSDARG00000026634	ehmt1b	0.971108	1	0.48138	0.48138
ENSDARG00000058230	rps6kb1b	0.971266	1	0.481357	0.481357
ENSDARG00000089302	hnrnpa0a	0.971268	1	0.481929	0.481929
ENSDARG00000062063	tab3	0.971372	1	0.481341	0.481341
ENSDARG00000055349	pknox2	0.971395	1	0.481337	0.481337
ENSDARG00000010596	slc7a6os	0.971475	1	0.481325	0.481325
ENSDARG00000041609	adarb1a	0.971475	1	0.481325	0.481325
ENSDARG00000099653	psmd2	0.971478	1	0.481325	0.481325
ENSDARG00000103900	sept9b	0.971532	1	0.481317	0.481317
ENSDARG00000007566	appbp2	0.9716	1	0.481307	0.481307
ENSDARG00000029663	rab1ab	0.971666	1	0.481297	0.481297
ENSDARG00000021945	ddx23	0.971732	1	0.481287	0.481287
ENSDARG00000023443	tjp2b	0.971927	1	0.481257	0.481257
ENSDARG00000054213	hectd1	0.972004	1	0.481245	0.481245
ENSDARG00000104573	slc12a2	0.972019	1	0.481243	0.481243
ENSDARG00000007065	mrps18b	0.972101	1	0.48123	0.48123
ENSDARG00000076923	kazna	0.972257	1	0.481206	0.481206
ENSDARG00000026540	ppp4r2a	0.972382	1	0.481187	0.481187
ENSDARG00000104609	crebbpa	0.972446	1	0.481177	0.481177
ENSDARG00000098644	si:ch211-126j24.1	0.972485	1	0.481171	0.481171
ENSDARG00000077706	LOC108179108	0.972489	1	0.481171	0.481171
ENSDARG00000058221	ugcg	0.972537	1	0.481163	0.481163
ENSDARG00000078011	nav1a	0.972559	1	0.48116	0.48116
ENSDARG00000039910	rbm42	0.972611	1	0.481152	0.481152
ENSDARG00000024278	adh8b	0.972653	1	0.481145	0.481145
ENSDARG00000033259	dis3l2	0.97267	1	0.481143	0.481143
ENSDARG00000013655	tpd52l2b	0.972727	1	0.481134	0.481134
ENSDARG00000057987	uba3	0.972822	1	0.481119	0.481119
ENSDARG00000079731	kif13ba	0.972949	1	0.481099	0.481099
ENSDARG00000104217	gpc2	0.973139	1	0.481069	0.481069
ENSDARG00000026655	tspo	0.973152	1	0.481067	0.481067
ENSDARG00000041878	rab11ba	0.973165	1	0.481065	0.481065
ENSDARG00000059075	nip7	0.973203	1	0.481059	0.481059
ENSDARG00000094258	commd9	0.973204	1	0.481058	0.481058
ENSDARG00000102755	eml6	0.973307	1	0.481042	0.481042
ENSDARG00000004211	ccdc106a	0.973328	1	0.481039	0.481039
ENSDARG00000099758	igf2bp2b	0.973417	1	0.481025	0.481025
ENSDARG00000061865	ddx10	0.973468	1	0.481016	0.481016
ENSDARG00000003941	rrs1	0.973527	1	0.481007	0.481007
ENSDARG00000024785	ctnna2	0.973773	1	0.480968	0.480968
ENSDARG00000067981	steep1	0.973785	1	0.480966	0.480966
ENSDARG00000041215	cetn4	0.973793	1	0.480964	0.480964
ENSDARG00000057110	slc25a1a	0.973853	1	0.480955	0.480955
ENSDARG00000042646	zgc:77784	0.973867	1	0.480952	0.480952
ENSDARG00000053194	pdzd11	0.974028	1	0.480926	0.480926
ENSDARG00000077138	zgc:195173	0.974126	1	0.48091	0.48091
ENSDARG00000099652	xpot	0.974244	1	0.480891	0.480891
ENSDARG00000020913	ddx56	0.974396	1	0.480866	0.480866
ENSDARG00000027734	srsf5b	0.97444	1	0.480859	0.480859
ENSDARG00000034313	ppp5c	0.974452	1	0.480857	0.480857
ENSDARG00000057918	tsc1b	0.974478	1	0.480853	0.480853
ENSDARG00000040286	ubl7b	0.974636	1	0.480827	0.480827
ENSDARG00000004618	stx2a	0.97464	1	0.480826	0.480826
ENSDARG00000052379	ccdc22	0.974656	1	0.480823	0.480823
ENSDARG00000075821	plxnb1a	0.974683	1	0.480819	0.480819
ENSDARG00000076060	diaph2	0.974749	1	0.480808	0.480808
ENSDARG00000069737	pou4f2	0.974775	1	0.480803	0.480803
ENSDARG00000003866	tm9sf2	0.974777	1	0.480803	0.480803
ENSDARG00000046087	brd2b	0.974804	1	0.480798	0.480798
ENSDARG00000053263	zgc:113372	0.974859	1	0.480789	0.480789
ENSDARG00000052649	ube2ia	0.97487	1	0.480788	0.480788
ENSDARG00000078348	tcf20	0.974889	1	0.480784	0.480784
ENSDARG00000025554	wdr83os	0.974951	1	0.480774	0.480774
ENSDARG00000016775	aqr	0.974965	1	0.480772	0.480772
ENSDARG00000098967	rabgap1	0.974984	1	0.480768	0.480768
ENSDARG00000005463	slc30a1a	0.975031	1	0.48076	0.48076
ENSDARG00000055825	celsr3	0.975088	1	0.480751	0.480751
ENSDARG00000034957	hddc2	0.975124	1	0.480745	0.480745
ENSDARG00000068582	rnf44	0.975197	1	0.480732	0.480732
ENSDARG00000014910	panx1b	0.975209	1	0.48073	0.48073
ENSDARG00000029296	nexmifb	0.975214	1	0.48073	0.48073
ENSDARG00000035390	tnpo1	0.975223	1	0.480728	0.480728
ENSDARG00000024846	cops8	0.97556	1	0.480671	0.480671
ENSDARG00000102274	aaas	0.975573	1	0.480669	0.480669
ENSDARG00000034309	cox10	0.975661	1	0.480653	0.480653
ENSDARG00000078966	rbm15b	0.975723	1	0.480643	0.480643
ENSDARG00000039489	git1	0.975728	1	0.480642	0.480642
ENSDARG00000004785	cops2	0.975806	1	0.480628	0.480628
ENSDARG00000060711	sv2bb	0.975847	1	0.480621	0.480621
ENSDARG00000105134	zdhhc24	0.975848	1	0.480621	0.480621
ENSDARG00000041381	arntl2	0.97591	1	0.480611	0.480611
ENSDARG00000035608	pgam5	0.975946	1	0.480604	0.480604
ENSDARG00000075314	zgc:174906	0.975972	1	0.4806	0.4806
ENSDARG00000070898	si:ch211-262h13.3	0.97614	1	0.48057	0.48057
ENSDARG00000035909	mfsd2ab	0.976146	1	0.480569	0.480569
ENSDARG00000055113	pom121	0.976335	1	0.480536	0.480536
ENSDARG00000059304	chchd2	0.976364	1	0.480531	0.480531
ENSDARG00000104903	cdkn1cb	0.976442	1	0.480518	0.480518
ENSDARG00000077295	akap6	0.976488	1	0.480509	0.480509
ENSDARG00000018637	sec61g	0.976493	1	0.480933	0.480933
ENSDARG00000030871	siah1	0.976562	1	0.480496	0.480496
ENSDARG00000087346	rap1ab	0.976572	1	0.480494	0.480494
ENSDARG00000097480	ENSDARG00000097480	0.976605	1	0.480489	0.480489
ENSDARG00000036965	rnf24	0.976627	1	0.480485	0.480485
ENSDARG00000078604	tbc1d10b	0.976691	1	0.480473	0.480473
ENSDARG00000062226	ino80db	0.976722	1	0.480468	0.480468
ENSDARG00000015088	dnajb11	0.976727	1	0.480467	0.480467
ENSDARG00000026875	tlcd3ba	0.976841	1	0.480447	0.480447
ENSDARG00000103516	sec24c	0.97694	1	0.480429	0.480429
ENSDARG00000003994	syt9a	0.976964	1	0.480424	0.480424
ENSDARG00000008413	atp11a	0.976966	1	0.480424	0.480424
ENSDARG00000101669	elmod2	0.977228	1	0.480377	0.480377
ENSDARG00000010032	cmtm7	0.977254	1	0.480372	0.480372
ENSDARG00000053453	mpp2a	0.977276	1	0.480368	0.480368
ENSDARG00000068096	atf5a	0.977422	1	0.480341	0.480341
ENSDARG00000040650	gps1	0.977501	1	0.480327	0.480327
ENSDARG00000039185	nfyba	0.977512	1	0.480325	0.480325
ENSDARG00000061640	sipa1l2	0.977578	1	0.480313	0.480313
ENSDARG00000045568	bcat1	0.977622	1	0.480305	0.480305
ENSDARG00000104223	lmbrd1	0.977664	1	0.480297	0.480297
ENSDARG00000051926	plag1	0.977757	1	0.48028	0.48028
ENSDARG00000010002	gna11a	0.977761	1	0.480279	0.480279
ENSDARG00000013457	mtrex	0.977764	1	0.480279	0.480279
ENSDARG00000099313	naga	0.977788	1	0.480274	0.480274
ENSDARG00000102571	metap2b	0.977793	1	0.480273	0.480273
ENSDARG00000015199	cblb	0.977865	1	0.48026	0.48026
ENSDARG00000097827	lrp1aa	0.977917	1	0.48025	0.48025
ENSDARG00000075898	spata7	0.977927	1	0.480248	0.480248
ENSDARG00000019487	tmx1	0.977933	1	0.480247	0.480247
ENSDARG00000054220	ap4s1	0.978002	1	0.480234	0.480234
ENSDARG00000104372	gnb1b	0.978176	1	0.480565	0.480565
ENSDARG00000020345	clasp2	0.978265	1	0.480185	0.480185
ENSDARG00000021885	cacul1	0.978291	1	0.48018	0.48018
ENSDARG00000019941	sgta	0.978297	1	0.480179	0.480179
ENSDARG00000007923	ptpn1	0.978303	1	0.480178	0.480178
ENSDARG00000060695	znf346	0.978413	1	0.480157	0.480157
ENSDARG00000075282	irs2b	0.978491	1	0.480142	0.480142
ENSDARG00000006983	celf3b	0.978526	1	0.480135	0.480135
ENSDARG00000093007	mphosph6	0.978532	1	0.480134	0.480134
ENSDARG00000052435	spred2a	0.978689	1	0.480104	0.480104
ENSDARG00000077361	bptf	0.978731	1	0.480096	0.480096
ENSDARG00000070448	grk4	0.978781	1	0.480086	0.480086
ENSDARG00000053583	cers6	0.978789	1	0.480085	0.480085
ENSDARG00000059902	vps16	0.97885	1	0.480073	0.480073
ENSDARG00000099614	purab	0.97889	1	0.480065	0.480065
ENSDARG00000012887	znf143a	0.9789	1	0.480063	0.480063
ENSDARG00000034473	ttyh3a	0.9789	1	0.480063	0.480063
ENSDARG00000071097	ENSDARG00000071097	0.978917	1	0.48006	0.48006
ENSDARG00000036305	phf23b	0.97911	1	0.480022	0.480022
ENSDARG00000105114	crebrf	0.979189	1	0.480007	0.480007
ENSDARG00000078164	znf576.2	0.979204	1	0.480004	0.480004
ENSDARG00000102490	asb2b	0.979207	1	0.480003	0.480003
ENSDARG00000101338	ENSDARG00000101338	0.979214	1	0.480002	0.480002
ENSDARG00000100954	wars	0.979242	1	0.479996	0.479996
ENSDARG00000079686	naa30	0.979267	1	0.479992	0.479992
ENSDARG00000030914	tmem120aa	0.979304	1	0.479984	0.479984
ENSDARG00000058425	rab35b	0.979334	1	0.479978	0.479978
ENSDARG00000052222	rasd2	0.979353	1	0.479975	0.479975
ENSDARG00000071573	lsm5	0.979461	1	0.479953	0.479953
ENSDARG00000076689	gramd1a	0.979493	1	0.479947	0.479947
ENSDARG00000037276	map9	0.979496	1	0.479946	0.479946
ENSDARG00000020834	si:dkey-230p4.1	0.979536	1	0.479938	0.479938
ENSDARG00000094133	wu:fc21g02	0.979548	1	0.479936	0.479936
ENSDARG00000063233	ENSDARG00000063233	0.979579	1	0.47993	0.47993
ENSDARG00000036073	cebpg	0.979589	1	0.479928	0.479928
ENSDARG00000100363	dcun1d5	0.979625	1	0.479921	0.479921
ENSDARG00000092664	si:dkey-93m18.3	0.979703	1	0.479905	0.479905
ENSDARG00000015053	grip1	0.979849	1	0.479876	0.479876
ENSDARG00000063062	ubn2a	0.979862	1	0.479873	0.479873
ENSDARG00000068641	taf10	0.979898	1	0.479866	0.479866
ENSDARG00000018765	pknox1.1	0.979918	1	0.479862	0.479862
ENSDARG00000025718	cxxc1b	0.980033	1	0.479839	0.479839
ENSDARG00000036282	rnaset2	0.980105	1	0.479824	0.479824
ENSDARG00000102744	mgst3a	0.980178	1	0.479809	0.479809
ENSDARG00000100965	ep400	0.980223	1	0.4798	0.4798
ENSDARG00000056427	auts2a	0.980254	1	0.479794	0.479794
ENSDARG00000043593	rapgef1a	0.980279	1	0.479788	0.479788
ENSDARG00000069823	proca1	0.980365	1	0.479771	0.479771
ENSDARG00000104149	rraga	0.980371	1	0.47977	0.47977
ENSDARG00000060954	tmcc1b	0.980393	1	0.479765	0.479765
ENSDARG00000098963	ENSDARG00000098963	0.980536	1	0.479735	0.479735
ENSDARG00000096631	med9	0.980569	1	0.479728	0.479728
ENSDARG00000103588	prrt2	0.980592	1	0.479724	0.479724
ENSDARG00000003592	surf1	0.98061	1	0.47972	0.47972
ENSDARG00000014041	smarcad1a	0.980627	1	0.479717	0.479717
ENSDARG00000018460	mbnl2	0.980699	1	0.479701	0.479701
ENSDARG00000019963	sfxn1	0.980744	1	0.479692	0.479692
ENSDARG00000101295	psmd4a	0.980827	1	0.479675	0.479675
ENSDARG00000027825	naa50	0.981059	1	0.479626	0.479626
ENSDARG00000003910	med13b	0.981075	1	0.479622	0.479622
ENSDARG00000039851	dhdds	0.98113	1	0.479611	0.479611
ENSDARG00000034823	copg2	0.981131	1	0.47961	0.47961
ENSDARG00000092033	si:dkey-239h2.3	0.981196	1	0.479597	0.479597
ENSDARG00000000229	usp49	0.981198	1	0.479596	0.479596
ENSDARG00000035610	zgc:113208	0.9812	1	0.479596	0.479596
ENSDARG00000074563	gpr37a	0.981216	1	0.479592	0.479592
ENSDARG00000017841	cand1	0.981288	1	0.479577	0.479577
ENSDARG00000058232	fbrsl1	0.981293	1	0.479576	0.479576
ENSDARG00000006206	pou4f3	0.981383	1	0.479556	0.479556
ENSDARG00000059812	sin3ab	0.9814	1	0.479553	0.479553
ENSDARG00000079382	hdx	0.981411	1	0.47955	0.47955
ENSDARG00000017431	mindy2	0.981423	1	0.479548	0.479548
ENSDARG00000038467	igsf8	0.981456	1	0.479541	0.479541
ENSDARG00000001015	znf384a	0.981501	1	0.479531	0.479531
ENSDARG00000070573	mapk3	0.981502	1	0.479531	0.479531
ENSDARG00000103464	pggt1b	0.981529	1	0.479525	0.479525
ENSDARG00000060034	tmem151ba	0.981551	1	0.47952	0.47952
ENSDARG00000017439	eif4ba	0.981554	1	0.479519	0.479519
ENSDARG00000008026	niban2b	0.981555	1	0.479519	0.479519
ENSDARG00000052190	fdx2	0.981583	1	0.479513	0.479513
ENSDARG00000037773	rybpa	0.981592	1	0.479511	0.479511
ENSDARG00000098080	gnl2	0.981598	1	0.47951	0.47951
ENSDARG00000039269	arg2	0.981605	1	0.479508	0.479508
ENSDARG00000086896	fubp3	0.98167	1	0.479494	0.479494
ENSDARG00000009494	xrcc1	0.981671	1	0.479494	0.479494
ENSDARG00000018325	taf5	0.981691	1	0.479489	0.479489
ENSDARG00000018966	cyb5r1	0.98172	1	0.479483	0.479483
ENSDARG00000092609	aup1	0.981727	1	0.479482	0.479482
ENSDARG00000089291	cenpx	0.98175	1	0.479477	0.479477
ENSDARG00000098919	smarcc1b	0.981802	1	0.479465	0.479465
ENSDARG00000075571	bicd2	0.981827	1	0.47946	0.47946
ENSDARG00000036832	cyt1l	0.981834	1	0.479458	0.479458
ENSDARG00000060252	mogs	0.981868	1	0.479451	0.479451
ENSDARG00000011890	cry4	0.98192	1	0.479439	0.479439
ENSDARG00000019581	uso1	0.981924	1	0.479438	0.479438
ENSDARG00000102307	taf2	0.98193	1	0.479437	0.479437
ENSDARG00000060089	btaf1	0.981949	1	0.479433	0.479433
ENSDARG00000073721	smarcad1b	0.981979	1	0.479426	0.479426
ENSDARG00000079013	dpy19l3	0.981984	1	0.479425	0.479425
ENSDARG00000055885	tex10	0.981985	1	0.479425	0.479425
ENSDARG00000109289	mrps15	0.982	1	0.479422	0.479422
ENSDARG00000089976	spcs3	0.982109	1	0.479397	0.479397
ENSDARG00000096428	wiza	0.982113	1	0.479396	0.479396
ENSDARG00000104342	csnk1g1	0.982147	1	0.479389	0.479389
ENSDARG00000044169	prelid1b	0.982298	1	0.479355	0.479355
ENSDARG00000035987	psmg2	0.982339	1	0.479346	0.479346
ENSDARG00000035308	grb10b	0.982368	1	0.479339	0.479339
ENSDARG00000042345	si:dkeyp-55f12.3	0.98237	1	0.479339	0.479339
ENSDARG00000042477	nr2c2	0.982383	1	0.479336	0.479336
ENSDARG00000016733	psat1	0.982459	1	0.479319	0.479319
ENSDARG00000100670	pcdh1g31	0.982459	1	0.479319	0.479319
ENSDARG00000071683	zfr2	0.982545	1	0.479299	0.479299
ENSDARG00000086917	crygm2d2	0.982565	1	0.479295	0.479295
ENSDARG00000010280	clasp1a	0.982574	1	0.479293	0.479293
ENSDARG00000103979	calr3a	0.982581	1	0.479291	0.479291
ENSDARG00000045801	fbxl14b	0.982604	1	0.479286	0.479286
ENSDARG00000095879	wdr46	0.982677	1	0.479269	0.479269
ENSDARG00000079631	zfp91	0.982707	1	0.479262	0.479262
ENSDARG00000093125	ranbp2	0.982767	1	0.479248	0.479248
ENSDARG00000045105	foxn2b	0.982786	1	0.479244	0.479244
ENSDARG00000073872	tpst1	0.982925	1	0.479212	0.479212
ENSDARG00000013841	abl2	0.982934	1	0.47921	0.47921
ENSDARG00000021193	coro1cb	0.982975	1	0.4792	0.4792
ENSDARG00000016396	fam219aa	0.983004	1	0.479193	0.479193
ENSDARG00000114226	ENSDARG00000114226	0.983008	1	0.479193	0.479193
ENSDARG00000018914	hnrnpk	0.983133	1	0.479163	0.479163
ENSDARG00000004306	klhl18	0.983154	1	0.479158	0.479158
ENSDARG00000103042	ddah1	0.983154	1	0.479158	0.479158
ENSDARG00000028614	mospd1	0.983231	1	0.47914	0.47914
ENSDARG00000077530	ahctf1	0.983236	1	0.479139	0.479139
ENSDARG00000063030	mesd	0.983241	1	0.479138	0.479138
ENSDARG00000038789	tmem53	0.983257	1	0.479134	0.479134
ENSDARG00000099039	pcbp2	0.983325	1	0.479118	0.479118
ENSDARG00000042452	p2rx4b	0.983379	1	0.479105	0.479105
ENSDARG00000068143	slc39a6	0.98343	1	0.479093	0.479093
ENSDARG00000101903	zfyve9a	0.983511	1	0.479074	0.479074
ENSDARG00000022968	fxr1	0.983534	1	0.479069	0.479069
ENSDARG00000025859	lmf2b	0.983535	1	0.479068	0.479068
ENSDARG00000013095	gclc	0.983601	1	0.479052	0.479052
ENSDARG00000056160	hspd1	0.98361	1	0.47905	0.47905
ENSDARG00000012603	eif3ja	0.983635	1	0.479044	0.479044
ENSDARG00000024694	myo1b	0.983729	1	0.479022	0.479022
ENSDARG00000045639	elavl4	0.983771	1	0.479572	0.479572
ENSDARG00000087341	ENSDARG00000087341	0.983863	1	0.478989	0.478989
ENSDARG00000091831	ddx27	0.983872	1	0.478987	0.478987
ENSDARG00000028201	commd8	0.983896	1	0.478981	0.478981
ENSDARG00000090914	si:ch211-117k10.3	0.983915	1	0.478976	0.478976
ENSDARG00000018898	zfand5a	0.983926	1	0.478974	0.478974
ENSDARG00000078014	pacsin2	0.983929	1	0.478973	0.478973
ENSDARG00000103962	add1	0.983954	1	0.478967	0.478967
ENSDARG00000043334	ccdc6a	0.984082	1	0.478935	0.478935
ENSDARG00000010844	kras	0.984086	1	0.478934	0.478934
ENSDARG00000015921	pwp1	0.984141	1	0.478921	0.478921
ENSDARG00000068637	si:ch211-281l24.3	0.984148	1	0.478919	0.478919
ENSDARG00000016399	riok1	0.98415	1	0.478919	0.478919
ENSDARG00000038067	smurf2	0.984168	1	0.478914	0.478914
ENSDARG00000032919	chchd3a	0.984175	1	0.478912	0.478912
ENSDARG00000017595	ccdc6b	0.984181	1	0.478911	0.478911
ENSDARG00000040620	psmg1	0.984268	1	0.478889	0.478889
ENSDARG00000016999	lin28ab	0.984352	1	0.478868	0.478868
ENSDARG00000095774	emd	0.984368	1	0.478864	0.478864
ENSDARG00000094709	arl8	0.984466	1	0.47884	0.47884
ENSDARG00000100003	glulb	0.984556	1	0.478817	0.478817
ENSDARG00000060729	trim8b	0.984609	1	0.478804	0.478804
ENSDARG00000042827	adoa	0.984625	1	0.4788	0.4788
ENSDARG00000023330	anp32b	0.984704	1	0.47878	0.47878
ENSDARG00000059234	mrps27	0.984734	1	0.478772	0.478772
ENSDARG00000025904	tecrb	0.984737	1	0.478771	0.478771
ENSDARG00000011727	b9d1	0.984754	1	0.478767	0.478767
ENSDARG00000090585	gpc1b	0.984754	1	0.478767	0.478767
ENSDARG00000060537	atad2b	0.98476	1	0.478765	0.478765
ENSDARG00000079046	rabl6a	0.984779	1	0.47876	0.47876
ENSDARG00000014462	rab3c	0.984788	1	0.478758	0.478758
ENSDARG00000029795	prxl2b	0.984807	1	0.478753	0.478753
ENSDARG00000100585	coa3a	0.984825	1	0.478749	0.478749
ENSDARG00000104889	kpnb1	0.984873	1	0.478736	0.478736
ENSDARG00000103834	rbm14b	0.984879	1	0.478735	0.478735
ENSDARG00000089663	lsm3	0.98488	1	0.478735	0.478735
ENSDARG00000099843	nedd4a	0.984902	1	0.478729	0.478729
ENSDARG00000044102	znf593	0.984908	1	0.478727	0.478727
ENSDARG00000062987	tyw1	0.984909	1	0.478727	0.478727
ENSDARG00000105286	ddx54	0.984911	1	0.478727	0.478727
ENSDARG00000069074	cry3a	0.98493	1	0.478722	0.478722
ENSDARG00000089767	rnf130	0.985003	1	0.478703	0.478703
ENSDARG00000091402	eif2b1	0.985018	1	0.478699	0.478699
ENSDARG00000023160	snrnp40	0.985057	1	0.478689	0.478689
ENSDARG00000044597	ncbp3	0.985067	1	0.478686	0.478686
ENSDARG00000002285	mcoln1a	0.985101	1	0.478677	0.478677
ENSDARG00000061424	znf646	0.98515	1	0.478664	0.478664
ENSDARG00000070843	arid3a	0.985162	1	0.478661	0.478661
ENSDARG00000022418	faf1	0.985277	1	0.478631	0.478631
ENSDARG00000051936	ergic2	0.985284	1	0.478629	0.478629
ENSDARG00000004525	zgc:63882	0.985285	1	0.478629	0.478629
ENSDARG00000042259	tgfbr1b	0.985296	1	0.478626	0.478626
ENSDARG00000055360	llph	0.985365	1	0.478608	0.478608
ENSDARG00000006487	anp32a	0.98537	1	0.479053	0.479053
ENSDARG00000070080	nbeaa	0.985493	1	0.478574	0.478574
ENSDARG00000075034	raver2	0.985502	1	0.478572	0.478572
ENSDARG00000016239	psmd13	0.985525	1	0.478566	0.478566
ENSDARG00000103415	ppp4r3b	0.98557	1	0.478553	0.478553
ENSDARG00000056491	ikzf5	0.985589	1	0.478548	0.478548
ENSDARG00000021220	hmgcl	0.98564	1	0.478535	0.478535
ENSDARG00000025972	mcts1	0.985654	1	0.478531	0.478531
ENSDARG00000043646	slc6a8	0.985657	1	0.47853	0.47853
ENSDARG00000078973	uckl1b	0.985684	1	0.478523	0.478523
ENSDARG00000023303	zgc:66427	0.985751	1	0.478505	0.478505
ENSDARG00000043873	arid4a	0.985765	1	0.478501	0.478501
ENSDARG00000098934	rrp7a	0.985801	1	0.478491	0.478491
ENSDARG00000017338	kidins220b	0.985864	1	0.478474	0.478474
ENSDARG00000008032	sart3	0.985925	1	0.478457	0.478457
ENSDARG00000074332	si:ch1073-335m2.2	0.985951	1	0.47845	0.47845
ENSDARG00000079369	sgpp1a	0.985974	1	0.478444	0.478444
ENSDARG00000016788	zeb1a	0.986	1	0.478437	0.478437
ENSDARG00000043631	bcas2	0.986057	1	0.478421	0.478421
ENSDARG00000069432	plscr3b	0.98606	1	0.47842	0.47842
ENSDARG00000054501	stambpa	0.986084	1	0.478413	0.478413
ENSDARG00000052377	psmd12	0.986106	1	0.478408	0.478408
ENSDARG00000075853	sh3kbp1	0.98614	1	0.478398	0.478398
ENSDARG00000075437	shc1	0.986277	1	0.47836	0.47836
ENSDARG00000038064	chmp3	0.9863	1	0.478353	0.478353
ENSDARG00000059701	flii	0.986364	1	0.478336	0.478336
ENSDARG00000062390	cdc42ep5	0.986409	1	0.478323	0.478323
ENSDARG00000025348	igfbp5b	0.986461	1	0.478308	0.478308
ENSDARG00000042623	acbd3	0.98653	1	0.478288	0.478288
ENSDARG00000029612	gpkow	0.986537	1	0.478287	0.478287
ENSDARG00000076104	sema4bb	0.986547	1	0.478284	0.478284
ENSDARG00000004132	usp19	0.986582	1	0.478274	0.478274
ENSDARG00000106631	tmem63bb	0.986694	1	0.478242	0.478242
ENSDARG00000021607	negr1	0.986712	1	0.478236	0.478236
ENSDARG00000063626	ddx21	0.986746	1	0.478227	0.478227
ENSDARG00000062019	rufy2	0.986787	1	0.478215	0.478215
ENSDARG00000056623	ptenb	0.98684	1	0.478199	0.478199
ENSDARG00000071697	zgc:66433	0.986843	1	0.478199	0.478199
ENSDARG00000009253	rtraf	0.986852	1	0.478196	0.478196
ENSDARG00000025826	gna12a	0.986876	1	0.478189	0.478189
ENSDARG00000006301	raph1a	0.986931	1	0.478173	0.478173
ENSDARG00000018192	ubr5	0.986964	1	0.478163	0.478163
ENSDARG00000062506	zc3h18	0.986996	1	0.478154	0.478154
ENSDARG00000042277	efnb3b	0.987003	1	0.478152	0.478152
ENSDARG00000098647	ankdd1a	0.987012	1	0.478149	0.478149
ENSDARG00000038005	med25	0.987042	1	0.47814	0.47814
ENSDARG00000061081	arpp21	0.987048	1	0.478139	0.478139
ENSDARG00000062650	rif1	0.987145	1	0.47811	0.47811
ENSDARG00000052341	sgcb	0.987151	1	0.478108	0.478108
ENSDARG00000033012	pcnt	0.987184	1	0.478098	0.478098
ENSDARG00000017162	kif3c	0.987204	1	0.478093	0.478093
ENSDARG00000056258	cdc27	0.98725	1	0.478079	0.478079
ENSDARG00000028523	inip	0.987252	1	0.478078	0.478078
ENSDARG00000043019	exoc1	0.987291	1	0.478067	0.478067
ENSDARG00000103200	gpr107	0.987431	1	0.478025	0.478025
ENSDARG00000055086	ggnbp2	0.987446	1	0.47802	0.47802
ENSDARG00000014634	mbtps1	0.987448	1	0.47802	0.47802
ENSDARG00000062956	dagla	0.987539	1	0.477992	0.477992
ENSDARG00000098475	arr3b	0.98758	1	0.477979	0.477979
ENSDARG00000010779	tlk2	0.987622	1	0.477967	0.477967
ENSDARG00000038974	dpysl2a	0.987701	1	0.477942	0.477942
ENSDARG00000027199	smad1	0.987789	1	0.477915	0.477915
ENSDARG00000020228	usf2	0.987805	1	0.47791	0.47791
ENSDARG00000023766	gnsa	0.987815	1	0.477907	0.477907
ENSDARG00000056557	copb1	0.987872	1	0.477889	0.477889
ENSDARG00000058479	zgc:110425	0.987877	1	0.477888	0.477888
ENSDARG00000098845	lrp12	0.987892	1	0.477883	0.477883
ENSDARG00000006584	phf8	0.987895	1	0.477882	0.477882
ENSDARG00000069129	arfip2b	0.987899	1	0.477881	0.477881
ENSDARG00000038980	txndc12	0.987975	1	0.477857	0.477857
ENSDARG00000057299	pbdc1	0.987982	1	0.477855	0.477855
ENSDARG00000056163	slc25a51a	0.987994	1	0.477851	0.477851
ENSDARG00000059423	prune2	0.988105	1	0.477816	0.477816
ENSDARG00000027497	mast1a	0.988107	1	0.477816	0.477816
ENSDARG00000074902	nol4la	0.988134	1	0.477807	0.477807
ENSDARG00000062727	cep290	0.988152	1	0.477801	0.477801
ENSDARG00000060069	isoc1	0.988168	1	0.477796	0.477796
ENSDARG00000103436	ENSDARG00000103436	0.988173	1	0.477795	0.477795
ENSDARG00000100623	trrap	0.988252	1	0.47777	0.47777
ENSDARG00000037188	rpa2	0.988256	1	0.477768	0.477768
ENSDARG00000012927	tcea2	0.988304	1	0.477753	0.477753
ENSDARG00000014692	znf622	0.988342	1	0.477741	0.477741
ENSDARG00000038302	ccar2	0.988363	1	0.477734	0.477734
ENSDARG00000060016	nsd1a	0.988398	1	0.477723	0.477723
ENSDARG00000090268	krtt1c19e	0.988406	1	0.47772	0.47772
ENSDARG00000004757	ybx1	0.98841	1	0.478124	0.478124
ENSDARG00000058256	draxina	0.988421	1	0.477715	0.477715
ENSDARG00000041689	usf1	0.988447	1	0.477707	0.477707
ENSDARG00000006526	fn1b	0.988486	1	0.477694	0.477694
ENSDARG00000011360	nfatc2ip	0.988501	1	0.477689	0.477689
ENSDARG00000043781	psmb10	0.988532	1	0.477679	0.477679
ENSDARG00000023396	atg5	0.98857	1	0.477666	0.477666
ENSDARG00000062137	stag1b	0.988607	1	0.477654	0.477654
ENSDARG00000011662	chuk	0.9887	1	0.477624	0.477624
ENSDARG00000092181	pals1b	0.98871	1	0.47762	0.47762
ENSDARG00000079712	gal3st4	0.988728	1	0.477614	0.477614
ENSDARG00000016038	hacd3	0.988736	1	0.477612	0.477612
ENSDARG00000004280	seh1l	0.98874	1	0.47761	0.47761
ENSDARG00000056517	thoc3	0.988746	1	0.477608	0.477608
ENSDARG00000100357	ENSDARG00000100357	0.988804	1	0.477589	0.477589
ENSDARG00000003835	stom	0.988847	1	0.477575	0.477575
ENSDARG00000035330	taf1	0.988884	1	0.477562	0.477562
ENSDARG00000006963	cse1l	0.988888	1	0.477561	0.477561
ENSDARG00000035398	enc1	0.988891	1	0.47756	0.47756
ENSDARG00000102998	taf6	0.988893	1	0.477559	0.477559
ENSDARG00000004034	arhgdig	0.988897	1	0.477558	0.477558
ENSDARG00000062962	kmt2ba	0.988986	1	0.477528	0.477528
ENSDARG00000042282	itga6a	0.98901	1	0.47752	0.47752
ENSDARG00000026985	lims1	0.989025	1	0.477515	0.477515
ENSDARG00000021082	sec31a	0.989031	1	0.477513	0.477513
ENSDARG00000017803	gsk3ba	0.989033	1	0.477512	0.477512
ENSDARG00000031637	pan3	0.989048	1	0.477507	0.477507
ENSDARG00000090600	si:ch211-213a13.1	0.989074	1	0.477498	0.477498
ENSDARG00000020475	znrf1	0.989078	1	0.477497	0.477497
ENSDARG00000036588	mhc1zba	0.989082	1	0.477495	0.477495
ENSDARG00000056450	maneal	0.989088	1	0.477493	0.477493
ENSDARG00000070126	ENSDARG00000070126	0.989124	1	0.477481	0.477481
ENSDARG00000035285	ncor1	0.989157	1	0.47747	0.47747
ENSDARG00000069085	ints2	0.98917	1	0.477465	0.477465
ENSDARG00000059177	tax1bp3	0.989219	1	0.477448	0.477448
ENSDARG00000012899	ddx49	0.989229	1	0.477445	0.477445
ENSDARG00000017315	larp7	0.989283	1	0.477426	0.477426
ENSDARG00000102963	sirt6	0.989308	1	0.477417	0.477417
ENSDARG00000111612	mapkapk3	0.989329	1	0.47741	0.47741
ENSDARG00000075041	fmnl2b	0.98936	1	0.477399	0.477399
ENSDARG00000056075	rca2.1	0.989437	1	0.477372	0.477372
ENSDARG00000000568	ell	0.98945	1	0.477368	0.477368
ENSDARG00000058159	ipo8	0.989556	1	0.477331	0.477331
ENSDARG00000006215	akr1b1.1	0.98957	1	0.477325	0.477325
ENSDARG00000021539	ephb2b	0.989604	1	0.477313	0.477313
ENSDARG00000069595	si:ch211-214c7.4	0.989607	1	0.477312	0.477312
ENSDARG00000013346	tasorb	0.989678	1	0.477287	0.477287
ENSDARG00000103027	clns1a	0.989705	1	0.477277	0.477277
ENSDARG00000026806	taf8	0.989724	1	0.47727	0.47727
ENSDARG00000056090	capza1b	0.989753	1	0.47726	0.47726
ENSDARG00000008384	hdac6	0.989796	1	0.477245	0.477245
ENSDARG00000017274	opn1sw2	0.989803	1	0.477242	0.477242
ENSDARG00000089232	prr14	0.989823	1	0.477235	0.477235
ENSDARG00000015610	tubg1	0.98984	1	0.477229	0.477229
ENSDARG00000042725	cebpb	0.989866	1	0.477219	0.477219
ENSDARG00000061368	klf13	0.989873	1	0.477216	0.477216
ENSDARG00000024669	oser1	0.989885	1	0.477212	0.477212
ENSDARG00000023591	nrbf2b	0.989927	1	0.477197	0.477197
ENSDARG00000003570	hsp90b1	0.989928	1	0.477197	0.477197
ENSDARG00000103840	lrrc8db	0.989929	1	0.477196	0.477196
ENSDARG00000068289	eif3k	0.989934	1	0.477194	0.477194
ENSDARG00000016855	sf3b5	0.989941	1	0.477192	0.477192
ENSDARG00000100317	ahsa1b	0.98996	1	0.477185	0.477185
ENSDARG00000112435	LOC110437876	0.989985	1	0.477175	0.477175
ENSDARG00000070472	arf5	0.990061	1	0.477147	0.477147
ENSDARG00000056475	trnau1apb	0.990079	1	0.477141	0.477141
ENSDARG00000105117	sdad1	0.99015	1	0.477114	0.477114
ENSDARG00000018393	kank2	0.990161	1	0.47711	0.47711
ENSDARG00000078902	rims1b	0.990191	1	0.477099	0.477099
ENSDARG00000036252	rras2	0.990192	1	0.477099	0.477099
ENSDARG00000037009	banf1	0.99025	1	0.477077	0.477077
ENSDARG00000097537	LOC103909792	0.99026	1	0.477073	0.477073
ENSDARG00000007344	tcap	0.990283	1	0.477065	0.477065
ENSDARG00000037283	plrg1	0.990286	1	0.477063	0.477063
ENSDARG00000061732	raph1b	0.990292	1	0.477061	0.477061
ENSDARG00000001754	noc2l	0.990295	1	0.47706	0.47706
ENSDARG00000015254	fzr1a	0.990325	1	0.477049	0.477049
ENSDARG00000019239	cul1a	0.99033	1	0.477047	0.477047
ENSDARG00000026986	rexo1	0.990338	1	0.477044	0.477044
ENSDARG00000062385	flcn	0.99035	1	0.477039	0.477039
ENSDARG00000009982	fam199x	0.990368	1	0.477032	0.477032
ENSDARG00000018973	clptm1	0.990372	1	0.477031	0.477031
ENSDARG00000060911	kiaa1958	0.990404	1	0.477019	0.477019
ENSDARG00000040009	palld	0.990415	1	0.477015	0.477015
ENSDARG00000053716	zgc:153990	0.990447	1	0.477002	0.477002
ENSDARG00000014854	reep1	0.990457	1	0.476999	0.476999
ENSDARG00000063466	isy1	0.990489	1	0.476986	0.476986
ENSDARG00000023532	pinx1	0.990501	1	0.476981	0.476981
ENSDARG00000027222	adgrg1	0.990553	1	0.476962	0.476962
ENSDARG00000038505	polr2h	0.990563	1	0.476958	0.476958
ENSDARG00000008867	rap1b	0.990568	1	0.476956	0.476956
ENSDARG00000019438	rnf13	0.990573	1	0.476954	0.476954
ENSDARG00000011246	krr1	0.990588	1	0.476948	0.476948
ENSDARG00000028228	zbtb18	0.990629	1	0.476932	0.476932
ENSDARG00000036567	aanat1	0.990657	1	0.476921	0.476921
ENSDARG00000018524	midn	0.990718	1	0.477691	0.477691
ENSDARG00000059804	retreg3	0.990741	1	0.476888	0.476888
ENSDARG00000005458	csnk1g2a	0.990767	1	0.476878	0.476878
ENSDARG00000062376	nlgn3b	0.990815	1	0.476859	0.476859
ENSDARG00000003974	spoplb	0.990848	1	0.476846	0.476846
ENSDARG00000079434	tmem131l	0.990876	1	0.476835	0.476835
ENSDARG00000030106	stmn4	0.990876	1	0.477504	0.477504
ENSDARG00000037846	hm13	0.990879	1	0.476833	0.476833
ENSDARG00000086302	proser1	0.990887	1	0.47683	0.47683
ENSDARG00000026654	gosr1	0.990909	1	0.476821	0.476821
ENSDARG00000055536	otub1a	0.990911	1	0.476821	0.476821
ENSDARG00000075045	cxcl18b	0.990913	1	0.47682	0.47682
ENSDARG00000036065	mgat1b	0.990918	1	0.476818	0.476818
ENSDARG00000044402	nop16	0.99093	1	0.476813	0.476813
ENSDARG00000076988	znf839	0.99096	1	0.476801	0.476801
ENSDARG00000074161	tnrc6ba	0.990989	1	0.476789	0.476789
ENSDARG00000043257	ckbb	0.991083	1	0.477166	0.477166
ENSDARG00000016782	huwe1	0.991088	1	0.476749	0.476749
ENSDARG00000104076	rnf126	0.991128	1	0.476733	0.476733
ENSDARG00000006008	dct	0.991165	1	0.476717	0.476717
ENSDARG00000009525	tial1	0.991343	1	0.476644	0.476644
ENSDARG00000026072	pdcd5	0.991353	1	0.476639	0.476639
ENSDARG00000004343	nelfe	0.991383	1	0.476627	0.476627
ENSDARG00000079366	ppp1r9ba	0.99145	1	0.476599	0.476599
ENSDARG00000029107	ube2d1a	0.99145	1	0.476599	0.476599
ENSDARG00000104387	slc4a5b	0.991472	1	0.47659	0.47659
ENSDARG00000008542	yod1	0.991524	1	0.476567	0.476567
ENSDARG00000098646	mthfd2	0.991542	1	0.47656	0.47656
ENSDARG00000068621	nlrc11	0.991556	1	0.476554	0.476554
ENSDARG00000041113	wdr18	0.991613	1	0.47653	0.47653
ENSDARG00000087779	pum3	0.991617	1	0.476528	0.476528
ENSDARG00000073926	synrg	0.991618	1	0.476527	0.476527
ENSDARG00000006524	supt6h	0.991622	1	0.476526	0.476526
ENSDARG00000074955	nup98	0.991689	1	0.476497	0.476497
ENSDARG00000069118	ppp2r5eb	0.991718	1	0.476484	0.476484
ENSDARG00000089505	bod1l1	0.991758	1	0.476467	0.476467
ENSDARG00000093019	ENSDARG00000093019	0.991768	1	0.476463	0.476463
ENSDARG00000101755	prkar1ab	0.991793	1	0.476451	0.476451
ENSDARG00000058022	ormdl2	0.991819	1	0.47644	0.47644
ENSDARG00000103923	tfap4	0.991822	1	0.476439	0.476439
ENSDARG00000042724	supt5h	0.991825	1	0.476438	0.476438
ENSDARG00000014222	zgc:86598	0.991832	1	0.476434	0.476434
ENSDARG00000079391	mrpl42	0.991855	1	0.476424	0.476424
ENSDARG00000060477	vps8	0.991886	1	0.476411	0.476411
ENSDARG00000024828	tmem134	0.991911	1	0.476399	0.476399
ENSDARG00000004074	bach2b	0.991951	1	0.476382	0.476382
ENSDARG00000040039	pttg1ipb	0.991995	1	0.476362	0.476362
ENSDARG00000102184	mib1	0.992046	1	0.476339	0.476339
ENSDARG00000077013	znf280d	0.992047	1	0.476339	0.476339
ENSDARG00000037980	elob	0.992081	1	0.476323	0.476323
ENSDARG00000007034	hnrpkl	0.992104	1	0.476313	0.476313
ENSDARG00000013843	sept5a	0.992153	1	0.476291	0.476291
ENSDARG00000015239	prpf19	0.992237	1	0.476252	0.476252
ENSDARG00000040713	rbbp9	0.992267	1	0.476239	0.476239
ENSDARG00000043555	tmem30ab	0.992272	1	0.476236	0.476236
ENSDARG00000045680	tnpo3	0.992293	1	0.476226	0.476226
ENSDARG00000041908	usp39	0.992325	1	0.476212	0.476212
ENSDARG00000061742	clasrp	0.992404	1	0.476175	0.476175
ENSDARG00000019205	fam120c	0.992421	1	0.476167	0.476167
ENSDARG00000052374	faf2	0.992466	1	0.476146	0.476146
ENSDARG00000036058	gnao1b	0.992482	1	0.476138	0.476138
ENSDARG00000037506	prps1b	0.992503	1	0.476128	0.476128
ENSDARG00000026453	zgc:66474	0.992527	1	0.476117	0.476117
ENSDARG00000058660	ilf3a	0.99255	1	0.476106	0.476106
ENSDARG00000098141	supt3h	0.992566	1	0.476098	0.476098
ENSDARG00000017790	chrnb2	0.992609	1	0.476078	0.476078
ENSDARG00000045248	h3f3d	0.992614	1	0.476502	0.476502
ENSDARG00000037178	zic2b	0.99269	1	0.476038	0.476038
ENSDARG00000015126	gorasp2	0.992728	1	0.47602	0.47602
ENSDARG00000062752	mfap3l	0.992775	1	0.475997	0.475997
ENSDARG00000098834	sox4b	0.99287	1	0.47595	0.47595
ENSDARG00000030789	ddx18	0.992875	1	0.475948	0.475948
ENSDARG00000056659	ttbk1b	0.992892	1	0.475939	0.475939
ENSDARG00000026829	cotl1	0.99291	1	0.47593	0.47593
ENSDARG00000060320	dcaf5	0.992947	1	0.475912	0.475912
ENSDARG00000032129	gtf2f1	0.992985	1	0.475893	0.475893
ENSDARG00000069427	nkain2	0.99301	1	0.47588	0.47588
ENSDARG00000054807	sec13	0.993032	1	0.475869	0.475869
ENSDARG00000017423	patl1	0.99304	1	0.475865	0.475865
ENSDARG00000031770	kat7b	0.993056	1	0.475857	0.475857
ENSDARG00000102599	tgoln2	0.993064	1	0.475853	0.475853
ENSDARG00000019008	erp44	0.993071	1	0.475849	0.475849
ENSDARG00000042520	si:dkey-251i10.3	0.993087	1	0.475841	0.475841
ENSDARG00000026198	enoph1	0.993102	1	0.475834	0.475834
ENSDARG00000041217	xpo6	0.99311	1	0.475829	0.475829
ENSDARG00000023062	ccn1	0.993123	1	0.475823	0.475823
ENSDARG00000112931	ndufaf3	0.993159	1	0.475804	0.475804
ENSDARG00000058597	nt5c3a	0.993167	1	0.4758	0.4758
ENSDARG00000035821	zmym4.2	0.993171	1	0.475798	0.475798
ENSDARG00000078691	gigyf1b	0.993185	1	0.475791	0.475791
ENSDARG00000078686	arl8a	0.993194	1	0.475786	0.475786
ENSDARG00000055838	mettl16	0.993196	1	0.475786	0.475786
ENSDARG00000073999	tapt1a	0.993211	1	0.475777	0.475777
ENSDARG00000054201	ENSDARG00000054201	0.993216	1	0.475775	0.475775
ENSDARG00000102831	fam193b	0.993223	1	0.475771	0.475771
ENSDARG00000052674	csnk1a1	0.993278	1	0.47643	0.47643
ENSDARG00000057698	ctsd	0.993279	1	0.475742	0.475742
ENSDARG00000052091	rbpjb	0.99329	1	0.475737	0.475737
ENSDARG00000056840	otud5b	0.993388	1	0.475685	0.475685
ENSDARG00000092112	tomm40	0.99339	1	0.475684	0.475684
ENSDARG00000104111	mrps30	0.993391	1	0.475684	0.475684
ENSDARG00000075549	cdh5	0.993394	1	0.475682	0.475682
ENSDARG00000089477	si:ch211-132g1.3	0.99343	1	0.475662	0.475662
ENSDARG00000037894	ezh1	0.993431	1	0.475662	0.475662
ENSDARG00000076324	lmtk2	0.993435	1	0.47566	0.47566
ENSDARG00000058203	smc1al	0.993441	1	0.475657	0.475657
ENSDARG00000030078	glipr1b	0.993447	1	0.475654	0.475654
ENSDARG00000045095	elac1	0.993464	1	0.475645	0.475645
ENSDARG00000078214	mybbp1a	0.993468	1	0.475643	0.475643
ENSDARG00000051931	edc3	0.993493	1	0.475629	0.475629
ENSDARG00000012818	csnk2a2a	0.993531	1	0.475609	0.475609
ENSDARG00000044938	cbx2	0.993555	1	0.475595	0.475595
ENSDARG00000063535	chd4a	0.993563	1	0.475591	0.475591
ENSDARG00000074490	golm2	0.99358	1	0.475582	0.475582
ENSDARG00000100264	thumpd1	0.99365	1	0.475543	0.475543
ENSDARG00000075795	nol7	0.993669	1	0.475533	0.475533
ENSDARG00000086416	med11	0.993696	1	0.475519	0.475519
ENSDARG00000006812	wdr26b	0.993719	1	0.475506	0.475506
ENSDARG00000056036	stxbp1b	0.993722	1	0.475504	0.475504
ENSDARG00000007941	hmx4	0.993724	1	0.475503	0.475503
ENSDARG00000114067	tspan17	0.993741	1	0.475494	0.475494
ENSDARG00000042187	smek1	0.993768	1	0.475478	0.475478
ENSDARG00000103956	si:dkey-17o15.2	0.993777	1	0.475474	0.475474
ENSDARG00000013443	atp6v1ba	0.993783	1	0.47547	0.47547
ENSDARG00000069422	nhp2	0.993784	1	0.475469	0.475469
ENSDARG00000076962	gdpd5b	0.993797	1	0.475462	0.475462
ENSDARG00000086425	prpf3	0.993809	1	0.475455	0.475455
ENSDARG00000100624	si:cabz01066312.1	0.993822	1	0.475448	0.475448
ENSDARG00000102590	polr3h	0.993824	1	0.475447	0.475447
ENSDARG00000074255	micu3b	0.993827	1	0.475445	0.475445
ENSDARG00000011506	lpcat1	0.993839	1	0.475439	0.475439
ENSDARG00000012574	slkb	0.99385	1	0.475433	0.475433
ENSDARG00000052950	arhgap23a	0.993851	1	0.475432	0.475432
ENSDARG00000030583	foxk2a	0.993894	1	0.475408	0.475408
ENSDARG00000020960	hgs	0.993906	1	0.4754	0.4754
ENSDARG00000067639	prpf4	0.993908	1	0.475399	0.475399
ENSDARG00000035508	barhl1a	0.993919	1	0.475393	0.475393
ENSDARG00000042590	rbm19	0.993949	1	0.475376	0.475376
ENSDARG00000039345	drg1	0.993968	1	0.475365	0.475365
ENSDARG00000100419	ints1	0.99397	1	0.475364	0.475364
ENSDARG00000099241	ppp2cb	0.993981	1	0.475358	0.475358
ENSDARG00000091280	si:ch211-66k16.27	0.993985	1	0.475355	0.475355
ENSDARG00000012234	psme3	0.994065	1	0.475309	0.475309
ENSDARG00000071272	ncoa6	0.994075	1	0.475303	0.475303
ENSDARG00000028327	gmfb	0.994089	1	0.475295	0.475295
ENSDARG00000030064	plekha1a	0.994093	1	0.475293	0.475293
ENSDARG00000025397	srsf3a	0.994095	1	0.475291	0.475291
ENSDARG00000100083	sugt1	0.99413	1	0.475271	0.475271
ENSDARG00000017365	slc23a2	0.99416	1	0.475253	0.475253
ENSDARG00000029600	wdr32	0.994228	1	0.475213	0.475213
ENSDARG00000061862	myo18ab	0.994277	1	0.475184	0.475184
ENSDARG00000034056	csnk1g2b	0.99429	1	0.475176	0.475176
ENSDARG00000079645	ENSDARG00000079645	0.994297	1	0.475172	0.475172
ENSDARG00000034616	mlf2	0.994298	1	0.475171	0.475171
ENSDARG00000016253	ralab	0.994336	1	0.475148	0.475148
ENSDARG00000043283	prrg1	0.994359	1	0.475134	0.475134
ENSDARG00000052480	pdcd11	0.994398	1	0.47511	0.47511
ENSDARG00000063167	chkb	0.994428	1	0.475091	0.475091
ENSDARG00000018423	sulf2a	0.994447	1	0.47508	0.47508
ENSDARG00000019398	psma6a	0.994456	1	0.475074	0.475074
ENSDARG00000070162	stox2a	0.994473	1	0.475064	0.475064
ENSDARG00000077581	zzz3	0.994496	1	0.475049	0.475049
ENSDARG00000061114	parga	0.994506	1	0.475043	0.475043
ENSDARG00000098779	ENSDARG00000098779	0.994507	1	0.475043	0.475043
ENSDARG00000010823	memo1	0.994535	1	0.475025	0.475025
ENSDARG00000070046	eny2	0.994546	1	0.475018	0.475018
ENSDARG00000075819	arhgef2	0.994622	1	0.47497	0.47497
ENSDARG00000017843	srsf1b	0.99464	1	0.474959	0.474959
ENSDARG00000018854	scaf4b	0.994678	1	0.474934	0.474934
ENSDARG00000053447	ppp4r2b	0.994679	1	0.474933	0.474933
ENSDARG00000023878	stk24b	0.994691	1	0.474926	0.474926
ENSDARG00000014986	acvr1l	0.994691	1	0.474926	0.474926
ENSDARG00000052567	tmem35	0.994698	1	0.474921	0.474921
ENSDARG00000006862	kifap3b	0.994785	1	0.474865	0.474865
ENSDARG00000074201	flna	0.994804	1	0.474853	0.474853
ENSDARG00000005476	nav3	0.994845	1	0.474825	0.474825
ENSDARG00000073848	arhgef7b	0.994859	1	0.474816	0.474816
ENSDARG00000040874	add3a	0.994865	1	0.474813	0.474813
ENSDARG00000014053	olfm1b	0.994867	1	0.475408	0.475408
ENSDARG00000039430	msl2b	0.99489	1	0.474796	0.474796
ENSDARG00000067560	gtf2h3	0.994906	1	0.474785	0.474785
ENSDARG00000038905	hectd3	0.994911	1	0.474781	0.474781
ENSDARG00000054683	prdm8b	0.994913	1	0.474781	0.474781
ENSDARG00000024416	polr1f	0.994942	1	0.474761	0.474761
ENSDARG00000007130	mrto4	0.994949	1	0.474756	0.474756
ENSDARG00000018529	lipf	0.994951	1	0.474755	0.474755
ENSDARG00000077297	nbr1a	0.994962	1	0.474748	0.474748
ENSDARG00000013681	shisa10.1	0.995012	1	0.474714	0.474714
ENSDARG00000025332	rbm28	0.995028	1	0.474703	0.474703
ENSDARG00000034734	med6	0.995057	1	0.474683	0.474683
ENSDARG00000100407	si:ch211-166e11.5	0.995068	1	0.474675	0.474675
ENSDARG00000004870	psen1	0.995076	1	0.47467	0.47467
ENSDARG00000005586	zbtb20	0.995092	1	0.474659	0.474659
ENSDARG00000037783	proza	0.995103	1	0.474651	0.474651
ENSDARG00000045506	gramd4b	0.995111	1	0.474646	0.474646
ENSDARG00000016532	suco	0.995117	1	0.474642	0.474642
ENSDARG00000016084	spsb4a	0.995125	1	0.474636	0.474636
ENSDARG00000056683	cdk5	0.995126	1	0.474635	0.474635
ENSDARG00000034443	mpped2	0.995127	1	0.474634	0.474634
ENSDARG00000074425	si:busm1-57f23.1	0.995129	1	0.474633	0.474633
ENSDARG00000102394	ap1g1	0.995141	1	0.474625	0.474625
ENSDARG00000053691	maea	0.995142	1	0.474624	0.474624
ENSDARG00000075116	sall2	0.995158	1	0.474613	0.474613
ENSDARG00000002758	dedd1	0.995161	1	0.47546	0.47546
ENSDARG00000080009	bahcc1b	0.995162	1	0.47461	0.47461
ENSDARG00000001710	flot1a	0.995201	1	0.474583	0.474583
ENSDARG00000042252	eif4h	0.995248	1	0.474549	0.474549
ENSDARG00000039255	klhl21	0.995282	1	0.474525	0.474525
ENSDARG00000012747	rer1	0.995283	1	0.474525	0.474525
ENSDARG00000053499	isl2b	0.995319	1	0.474499	0.474499
ENSDARG00000021113	ptmaa	0.995337	1	0.474941	0.474941
ENSDARG00000075380	kri1	0.99535	1	0.474476	0.474476
ENSDARG00000069006	tle3b	0.995356	1	0.474472	0.474472
ENSDARG00000009754	zc3h11a	0.995362	1	0.474468	0.474468
ENSDARG00000058354	selenot1a	0.995365	1	0.474466	0.474466
ENSDARG00000061214	lpin2	0.99539	1	0.474447	0.474447
ENSDARG00000004160	reep3b	0.995405	1	0.474436	0.474436
ENSDARG00000017886	zbtb11	0.995407	1	0.474435	0.474435
ENSDARG00000058220	tada3l	0.995422	1	0.474424	0.474424
ENSDARG00000078497	timeless	0.995434	1	0.474415	0.474415
ENSDARG00000003206	chchd6a	0.995436	1	0.474414	0.474414
ENSDARG00000087640	nsfl1c	0.99544	1	0.47441	0.47441
ENSDARG00000002632	anxa11b	0.995461	1	0.474395	0.474395
ENSDARG00000035679	psma2b	0.995498	1	0.474367	0.474367
ENSDARG00000075323	srfbp1	0.995533	1	0.474342	0.474342
ENSDARG00000044301	atf1	0.995587	1	0.474301	0.474301
ENSDARG00000005540	xpo7	0.995642	1	0.474259	0.474259
ENSDARG00000028401	rhogc	0.995676	1	0.474233	0.474233
ENSDARG00000074453	zfx	0.995709	1	0.474207	0.474207
ENSDARG00000063050	rc3h2	0.995716	1	0.474202	0.474202
ENSDARG00000056803	ap1s1	0.995724	1	0.474196	0.474196
ENSDARG00000040111	pi4kb	0.995726	1	0.474194	0.474194
ENSDARG00000021225	prkci	0.995741	1	0.474182	0.474182
ENSDARG00000018618	cpsf6	0.995758	1	0.474169	0.474169
ENSDARG00000038909	msl2a	0.995768	1	0.474161	0.474161
ENSDARG00000096546	nrp2a	0.995769	1	0.47416	0.47416
ENSDARG00000016687	acadvl	0.995777	1	0.474154	0.474154
ENSDARG00000098317	dync1li1	0.995797	1	0.474138	0.474138
ENSDARG00000031426	csrnp1a	0.995818	1	0.474121	0.474121
ENSDARG00000006266	stat1a	0.995848	1	0.474098	0.474098
ENSDARG00000076310	si:ch73-290k24.5	0.995863	1	0.474085	0.474085
ENSDARG00000091061	slc38a3b	0.995887	1	0.474066	0.474066
ENSDARG00000069135	ppp1r15a	0.995891	1	0.474063	0.474063
ENSDARG00000021556	ubl3b	0.995935	1	0.474027	0.474027
ENSDARG00000033916	si:ch211-243j20.2	0.995986	1	0.473986	0.473986
ENSDARG00000045951	kat5b	0.995999	1	0.473975	0.473975
ENSDARG00000100636	rbm12	0.996	1	0.473973	0.473973
ENSDARG00000098999	si:ch73-311h14.2	0.996017	1	0.47396	0.47396
ENSDARG00000056531	nutf2	0.996021	1	0.473956	0.473956
ENSDARG00000098992	zgc:114119	0.996028	1	0.473951	0.473951
ENSDARG00000052553	lig3	0.996028	1	0.47395	0.47395
ENSDARG00000079555	ccdc85cb	0.996035	1	0.473945	0.473945
ENSDARG00000103730	vgll4b	0.99604	1	0.47394	0.47394
ENSDARG00000101061	eif2a	0.99605	1	0.473932	0.473932
ENSDARG00000076811	ganabb	0.996076	1	0.47391	0.47391
ENSDARG00000076542	pogzb	0.996087	1	0.473901	0.473901
ENSDARG00000005675	sec61a1l	0.99609	1	0.473898	0.473898
ENSDARG00000116649	ube2e1	0.996096	1	0.473893	0.473893
ENSDARG00000086283	cnsta	0.9961	1	0.47389	0.47389
ENSDARG00000041226	cdc40	0.996142	1	0.473854	0.473854
ENSDARG00000115956	ENSDARG00000115956	0.996146	1	0.47385	0.47385
ENSDARG00000028086	zbtb2b	0.99623	1	0.473778	0.473778
ENSDARG00000056892	pals2a	0.996253	1	0.473758	0.473758
ENSDARG00000044619	birc2	0.996276	1	0.473737	0.473737
ENSDARG00000044820	cstf1	0.996279	1	0.473735	0.473735
ENSDARG00000055229	ncs1a	0.996287	1	0.473727	0.473727
ENSDARG00000103691	LOC100538179	0.996325	1	0.473694	0.473694
ENSDARG00000038456	mrps35	0.996347	1	0.473674	0.473674
ENSDARG00000110940	ptprsb	0.996374	1	0.47365	0.47365
ENSDARG00000071026	mllt11	0.99638	1	0.474318	0.474318
ENSDARG00000101047	rtcb	0.996389	1	0.473637	0.473637
ENSDARG00000034160	slc4a1ap	0.996393	1	0.473633	0.473633
ENSDARG00000040334	mat2aa	0.996404	1	0.473623	0.473623
ENSDARG00000010316	qars1	0.996404	1	0.473622	0.473622
ENSDARG00000102730	mapk10	0.996413	1	0.473615	0.473615
ENSDARG00000023988	dctn4	0.996417	1	0.473611	0.473611
ENSDARG00000017294	gnai2b	0.996421	1	0.473607	0.473607
ENSDARG00000071500	slx9	0.996428	1	0.473601	0.473601
ENSDARG00000034420	irx6a	0.996435	1	0.473595	0.473595
ENSDARG00000002745	tdh	0.996487	1	0.473547	0.473547
ENSDARG00000034768	phf3	0.996502	1	0.473532	0.473532
ENSDARG00000035808	clcn4	0.996507	1	0.473528	0.473528
ENSDARG00000031495	seta	0.996511	1	0.473524	0.473524
ENSDARG00000077526	babam1	0.996543	1	0.473494	0.473494
ENSDARG00000076496	frmd4bb	0.99655	1	0.473487	0.473487
ENSDARG00000099522	sb:cb1081	0.996554	1	0.473483	0.473483
ENSDARG00000013150	dhx16	0.996626	1	0.473415	0.473415
ENSDARG00000013804	capns1b	0.996656	1	0.473385	0.473385
ENSDARG00000017929	ncoa2	0.996676	1	0.473366	0.473366
ENSDARG00000058861	ncln	0.996688	1	0.473354	0.473354
ENSDARG00000102015	LOC100537556	0.996709	1	0.473333	0.473333
ENSDARG00000054707	dhx8	0.996725	1	0.473317	0.473317
ENSDARG00000042732	peds1	0.996746	1	0.473297	0.473297
ENSDARG00000078592	nomo	0.996771	1	0.473272	0.473272
ENSDARG00000006010	bmi1a	0.996801	1	0.473242	0.473242
ENSDARG00000026839	med21	0.996806	1	0.473236	0.473236
ENSDARG00000075126	si:dkey-84j12.1	0.996849	1	0.473192	0.473192
ENSDARG00000010610	sarm1	0.996893	1	0.473147	0.473147
ENSDARG00000070919	cpne5b	0.99693	1	0.473108	0.473108
ENSDARG00000019137	tram1	0.996943	1	0.473095	0.473095
ENSDARG00000044339	rp2	0.996951	1	0.473086	0.473086
ENSDARG00000040121	psma2a	0.996971	1	0.473065	0.473065
ENSDARG00000098443	zfand6	0.996973	1	0.473063	0.473063
ENSDARG00000087260	mtss1lb	0.997028	1	0.473004	0.473004
ENSDARG00000004173	copa	0.99704	1	0.472991	0.472991
ENSDARG00000020201	cdc73	0.997043	1	0.472988	0.472988
ENSDARG00000074143	myo10l3	0.99705	1	0.472981	0.472981
ENSDARG00000006124	kdm5c	0.99706	1	0.47297	0.47297
ENSDARG00000035043	pfdn5	0.997061	1	0.472969	0.472969
ENSDARG00000100331	LOC797202	0.997061	1	0.472968	0.472968
ENSDARG00000102471	trak2	0.997094	1	0.472932	0.472932
ENSDARG00000077093	scaf4a	0.997112	1	0.472913	0.472913
ENSDARG00000018968	acvr1ba	0.997117	1	0.472907	0.472907
ENSDARG00000002970	ss18	0.997132	1	0.47289	0.47289
ENSDARG00000014953	cnih3	0.997135	1	0.472887	0.472887
ENSDARG00000057013	cadm3	0.997136	1	0.472885	0.472885
ENSDARG00000035732	arntl1b	0.997144	1	0.472876	0.472876
ENSDARG00000057583	prrc2c	0.997166	1	0.472852	0.472852
ENSDARG00000012138	sgce	0.99717	1	0.472847	0.472847
ENSDARG00000031434	rcor1	0.997173	1	0.472844	0.472844
ENSDARG00000033184	prkar2aa	0.997174	1	0.472842	0.472842
ENSDARG00000061459	rapgef2a	0.997179	1	0.472837	0.472837
ENSDARG00000079738	znf219	0.997186	1	0.472829	0.472829
ENSDARG00000004712	tbr1b	0.997189	1	0.472826	0.472826
ENSDARG00000020311	cnih1	0.997193	1	0.472821	0.472821
ENSDARG00000010816	slc7a14a	0.997215	1	0.472796	0.472796
ENSDARG00000009689	daam1b	0.997219	1	0.472791	0.472791
ENSDARG00000052244	zgc:158564	0.997274	1	0.472728	0.472728
ENSDARG00000087229	exoc7	0.997275	1	0.472726	0.472726
ENSDARG00000039913	tmem147	0.997277	1	0.472724	0.472724
ENSDARG00000022904	skilb	0.99728	1	0.47272	0.47272
ENSDARG00000012504	rlbp1a	0.99729	1	0.472709	0.472709
ENSDARG00000031494	prrc2a	0.997316	1	0.472678	0.472678
ENSDARG00000043757	ptbp3	0.99732	1	0.472673	0.472673
ENSDARG00000026908	tmed2	0.997328	1	0.472664	0.472664
ENSDARG00000032535	praf2	0.997334	1	0.472657	0.472657
ENSDARG00000015970	phip	0.997336	1	0.472654	0.472654
ENSDARG00000035433	arpc5lb	0.997338	1	0.472652	0.472652
ENSDARG00000006353	itga5	0.997348	1	0.47264	0.47264
ENSDARG00000039268	emc4	0.997354	1	0.472632	0.472632
ENSDARG00000039208	nasp	0.997356	1	0.47263	0.47263
ENSDARG00000071203	sptssa	0.99736	1	0.472626	0.472626
ENSDARG00000069099	tmco1	0.99736	1	0.472625	0.472625
ENSDARG00000037108	pfdn6	0.997407	1	0.472568	0.472568
ENSDARG00000053713	ccdc88c	0.997413	1	0.472561	0.472561
ENSDARG00000060065	ubap2b	0.997416	1	0.472558	0.472558
ENSDARG00000051857	tes	0.997418	1	0.472555	0.472555
ENSDARG00000059308	golt1bb	0.997419	1	0.472554	0.472554
ENSDARG00000101080	pwwp2b	0.997444	1	0.472523	0.472523
ENSDARG00000030340	guk1a	0.997445	1	0.472522	0.472522
ENSDARG00000020301	os9	0.997448	1	0.472518	0.472518
ENSDARG00000110608	psmg4	0.997449	1	0.472517	0.472517
ENSDARG00000002710	ncl	0.997457	1	0.472507	0.472507
ENSDARG00000008740	esf1	0.997466	1	0.472495	0.472495
ENSDARG00000061989	mpnd	0.997479	1	0.472479	0.472479
ENSDARG00000087647	sept7a	0.997483	1	0.472474	0.472474
ENSDARG00000037675	npm1b	0.997489	1	0.472467	0.472467
ENSDARG00000014506	tmem126a	0.997505	1	0.472446	0.472446
ENSDARG00000074303	phf12a	0.99751	1	0.47244	0.47244
ENSDARG00000098583	wbp1	0.997513	1	0.472437	0.472437
ENSDARG00000053547	jakmip2	0.997514	1	0.472435	0.472435
ENSDARG00000000966	ncor2	0.997555	1	0.472382	0.472382
ENSDARG00000091652	xrn1	0.997563	1	0.472372	0.472372
ENSDARG00000069600	zgc:109889	0.997567	1	0.472367	0.472367
ENSDARG00000032708	arl4cb	0.997582	1	0.472348	0.472348
ENSDARG00000030038	grcc10	0.997594	1	0.472332	0.472332
ENSDARG00000055874	cpe	0.997597	1	0.473178	0.473178
ENSDARG00000060948	dync1i1	0.997622	1	0.472295	0.472295
ENSDARG00000062631	npffr1l2	0.997624	1	0.472292	0.472292
ENSDARG00000015863	socs6b	0.99763	1	0.472285	0.472285
ENSDARG00000059354	glmp	0.997634	1	0.472279	0.472279
ENSDARG00000076622	atp13a3	0.997651	1	0.472256	0.472256
ENSDARG00000029761	pals2b	0.997652	1	0.472255	0.472255
ENSDARG00000063133	slc4a10a	0.997679	1	0.472219	0.472219
ENSDARG00000008976	mdn1	0.997681	1	0.472216	0.472216
ENSDARG00000054530	rars1	0.997692	1	0.472202	0.472202
ENSDARG00000023394	slc37a2	0.997695	1	0.472198	0.472198
ENSDARG00000099635	akap8l	0.997709	1	0.472177	0.472177
ENSDARG00000094602	si:dkey-7n6.2	0.99773	1	0.472149	0.472149
ENSDARG00000001953	pfkfb3	0.997737	1	0.47214	0.47214
ENSDARG00000042642	wtap	0.997751	1	0.47212	0.47212
ENSDARG00000005941	yes1	0.99776	1	0.472107	0.472107
ENSDARG00000030949	srprb	0.997768	1	0.472096	0.472096
ENSDARG00000089413	mbpb	0.997769	1	0.472095	0.472095
ENSDARG00000002267	dcaf13	0.997776	1	0.472085	0.472085
ENSDARG00000007901	crnkl1	0.997779	1	0.47208	0.47208
ENSDARG00000022978	tmpob	0.997804	1	0.472046	0.472046
ENSDARG00000079717	rbm12bb	0.997825	1	0.472016	0.472016
ENSDARG00000017230	fbxw11b	0.997831	1	0.472007	0.472007
ENSDARG00000041896	dnajc5ga	0.997832	1	0.472006	0.472006
ENSDARG00000055216	tuba1c	0.997834	1	0.472504	0.472504
ENSDARG00000024598	homezb	0.997843	1	0.47199	0.47199
ENSDARG00000005355	larp6a	0.997852	1	0.471976	0.471976
ENSDARG00000005191	ahcy	0.997885	1	0.471929	0.471929
ENSDARG00000026180	prpf8	0.997894	1	0.471915	0.471915
ENSDARG00000069430	tp53i11a	0.997902	1	0.471903	0.471903
ENSDARG00000038731	slc25a36a	0.997908	1	0.471894	0.471894
ENSDARG00000026766	bcl2l10	0.997929	1	0.471863	0.471863
ENSDARG00000036045	penkb	0.997933	1	0.471857	0.471857
ENSDARG00000101744	elavl1b	0.997935	1	0.471854	0.471854
ENSDARG00000075972	csrnp2	0.997944	1	0.47184	0.47184
ENSDARG00000098935	bxdc2	0.997958	1	0.471819	0.471819
ENSDARG00000076618	tm2d3	0.997969	1	0.471802	0.471802
ENSDARG00000090062	rac3a	0.997972	1	0.471798	0.471798
ENSDARG00000100633	zgc:114200	0.997973	1	0.471796	0.471796
ENSDARG00000020043	cnot8	0.997982	1	0.471783	0.471783
ENSDARG00000102787	fam193a	0.998043	1	0.471688	0.471688
ENSDARG00000070972	si:ch211-81a5.8	0.998043	1	0.471688	0.471688
ENSDARG00000040031	tardbpb	0.99805	1	0.471677	0.471677
ENSDARG00000077300	usp42	0.998056	1	0.471667	0.471667
ENSDARG00000062897	tnksb	0.998065	1	0.471653	0.471653
ENSDARG00000018953	gclm	0.99809	1	0.471613	0.471613
ENSDARG00000075281	tbc1d30	0.998092	1	0.471609	0.471609
ENSDARG00000012577	waca	0.998094	1	0.471607	0.471607
ENSDARG00000060597	zgc:158659	0.998129	1	0.471548	0.471548
ENSDARG00000077545	brsk1b	0.998155	1	0.471507	0.471507
ENSDARG00000025889	usp14	0.998156	1	0.471504	0.471504
ENSDARG00000079350	znf654	0.998165	1	0.471489	0.471489
ENSDARG00000102634	parn	0.998168	1	0.471484	0.471484
ENSDARG00000055678	akap12b	0.998202	1	0.471427	0.471427
ENSDARG00000103787	chd1	0.998208	1	0.471416	0.471416
ENSDARG00000009681	med27	0.998212	1	0.47141	0.47141
ENSDARG00000062794	trim36	0.998214	1	0.471406	0.471406
ENSDARG00000002682	tbcela	0.998218	1	0.471399	0.471399
ENSDARG00000098670	map4k4	0.99822	1	0.471396	0.471396
ENSDARG00000097819	znf576.2	0.998228	1	0.471383	0.471383
ENSDARG00000054172	pgrmc1	0.998243	1	0.471356	0.471356
ENSDARG00000018328	rhocb	0.998246	1	0.47135	0.47135
ENSDARG00000004580	nmnat2	0.998259	1	0.471328	0.471328
ENSDARG00000043680	ylpm1	0.998273	1	0.471303	0.471303
ENSDARG00000058603	jph1a	0.998281	1	0.471289	0.471289
ENSDARG00000104901	ostc	0.998293	1	0.471267	0.471267
ENSDARG00000002546	rundc3ab	0.998294	1	0.471267	0.471267
ENSDARG00000030514	acsl1a	0.998305	1	0.471246	0.471246
ENSDARG00000026519	ralgps2	0.998305	1	0.471246	0.471246
ENSDARG00000028894	mrgbp	0.998313	1	0.471232	0.471232
ENSDARG00000014825	si:dkeyp-69b9.6	0.998327	1	0.471207	0.471207
ENSDARG00000099156	katnal1	0.998344	1	0.471175	0.471175
ENSDARG00000018040	msantd4	0.99835	1	0.471165	0.471165
ENSDARG00000077499	plekho1b	0.998361	1	0.471144	0.471144
ENSDARG00000062045	il1rapl1a	0.998361	1	0.471143	0.471143
ENSDARG00000103388	znf609a	0.998371	1	0.471125	0.471125
ENSDARG00000038768	mrpl12	0.998378	1	0.471112	0.471112
ENSDARG00000036096	smad3a	0.998383	1	0.471103	0.471103
ENSDARG00000019797	qrich1	0.998383	1	0.471102	0.471102
ENSDARG00000041397	eif2b2	0.99839	1	0.471091	0.471091
ENSDARG00000045143	hbbe2	0.998393	1	0.471085	0.471085
ENSDARG00000098639	pycr1b	0.998399	1	0.471073	0.471073
ENSDARG00000017659	sephs3	0.998403	1	0.471065	0.471065
ENSDARG00000070674	psmd6	0.99841	1	0.471051	0.471051
ENSDARG00000103953	med12	0.998415	1	0.471043	0.471043
ENSDARG00000037838	unkl	0.998419	1	0.471035	0.471035
ENSDARG00000099021	setdb1b	0.998428	1	0.471018	0.471018
ENSDARG00000042409	ralgds	0.998428	1	0.471018	0.471018
ENSDARG00000026767	nol11	0.998433	1	0.471007	0.471007
ENSDARG00000103553	sf3b3	0.998444	1	0.470986	0.470986
ENSDARG00000007795	cst3	0.998451	1	0.471721	0.471721
ENSDARG00000099143	fnta	0.998479	1	0.470918	0.470918
ENSDARG00000039997	ptp4a3a	0.998484	1	0.470907	0.470907
ENSDARG00000020101	psmc2	0.998485	1	0.470906	0.470906
ENSDARG00000040237	mef2d	0.998486	1	0.470904	0.470904
ENSDARG00000010641	slc20a1b	0.99849	1	0.470897	0.470897
ENSDARG00000096249	ap1m1	0.998496	1	0.470883	0.470883
ENSDARG00000056206	camk2g2	0.998498	1	0.470879	0.470879
ENSDARG00000089009	frmpd1b	0.998502	1	0.470871	0.470871
ENSDARG00000053753	mffa	0.998522	1	0.470831	0.470831
ENSDARG00000018902	pes	0.998529	1	0.470818	0.470818
ENSDARG00000031100	ivns1abpa	0.99853	1	0.470815	0.470815
ENSDARG00000028971	cpsf2	0.998564	1	0.470744	0.470744
ENSDARG00000045352	cst14a.2	0.998579	1	0.470713	0.470713
ENSDARG00000100674	ube2o	0.99858	1	0.470711	0.470711
ENSDARG00000040666	nifk	0.998582	1	0.470706	0.470706
ENSDARG00000060849	ENSDARG00000060849	0.998587	1	0.470695	0.470695
ENSDARG00000023916	phactr1	0.998592	1	0.470685	0.470685
ENSDARG00000053586	creb1a	0.998594	1	0.470681	0.470681
ENSDARG00000077101	zbtb10	0.99861	1	0.470647	0.470647
ENSDARG00000053656	lypla2	0.998616	1	0.470633	0.470633
ENSDARG00000020134	sipa1l1	0.998625	1	0.470614	0.470614
ENSDARG00000018574	sf3b4	0.998631	1	0.470601	0.470601
ENSDARG00000044144	wapla	0.998635	1	0.470593	0.470593
ENSDARG00000019444	ssr4	0.998641	1	0.470579	0.470579
ENSDARG00000098702	zgc:165603	0.998645	1	0.470569	0.470569
ENSDARG00000017398	slc44a5a	0.998652	1	0.470554	0.470554
ENSDARG00000105288	kiaa0355	0.998667	1	0.470522	0.470522
ENSDARG00000078416	zeb2b	0.998679	1	0.470495	0.470495
ENSDARG00000008859	mylipa	0.99868	1	0.470491	0.470491
ENSDARG00000006642	drg2	0.99869	1	0.470469	0.470469
ENSDARG00000069910	gtf2f2a	0.998692	1	0.470466	0.470466
ENSDARG00000101831	irx1a	0.998693	1	0.470463	0.470463
ENSDARG00000091563	snw1	0.998697	1	0.470453	0.470453
ENSDARG00000031540	tmem200a	0.998698	1	0.470452	0.470452
ENSDARG00000104664	dclk1b	0.998699	1	0.470449	0.470449
ENSDARG00000012495	mphosph10	0.99871	1	0.470424	0.470424
ENSDARG00000014165	ssr3	0.998711	1	0.470422	0.470422
ENSDARG00000008020	med31	0.998728	1	0.470383	0.470383
ENSDARG00000002949	ppp6c	0.998729	1	0.47038	0.47038
ENSDARG00000030237	pgrmc2	0.99875	1	0.470331	0.470331
ENSDARG00000017591	fat1a	0.998751	1	0.470328	0.470328
ENSDARG00000092979	pias2	0.998761	1	0.470303	0.470303
ENSDARG00000057649	satb1a	0.998762	1	0.470302	0.470302
ENSDARG00000038967	cul3a	0.998764	1	0.470298	0.470298
ENSDARG00000037109	pwp2h	0.998768	1	0.470287	0.470287
ENSDARG00000018903	aimp2	0.998775	1	0.470271	0.470271
ENSDARG00000018904	cstf3	0.998782	1	0.470254	0.470254
ENSDARG00000020794	neurod6b	0.998782	1	0.470253	0.470253
ENSDARG00000001241	puf60b	0.998783	1	0.470251	0.470251
ENSDARG00000006640	eomesa	0.998789	1	0.470236	0.470236
ENSDARG00000035577	cds2	0.99879	1	0.470234	0.470234
ENSDARG00000005576	mphosph8	0.998801	1	0.470208	0.470208
ENSDARG00000019326	prpsap2	0.998803	1	0.470202	0.470202
ENSDARG00000077946	smarcc2	0.998813	1	0.470176	0.470176
ENSDARG00000103718	chmp5b	0.998821	1	0.470156	0.470156
ENSDARG00000025032	nr3c1	0.998823	1	0.470152	0.470152
ENSDARG00000103403	sar1b	0.998833	1	0.470126	0.470126
ENSDARG00000025350	prdx2	0.998835	1	0.470122	0.470122
ENSDARG00000017244	chd6	0.998835	1	0.470121	0.470121
ENSDARG00000022995	clic4	0.998836	1	0.47012	0.47012
ENSDARG00000044281	erbin	0.998843	1	0.4701	0.4701
ENSDARG00000104708	ddx24	0.998866	1	0.470041	0.470041
ENSDARG00000089981	rnf146	0.998867	1	0.470041	0.470041
ENSDARG00000031316	six6b	0.998876	1	0.470016	0.470016
ENSDARG00000058366	si:dkey-222f8.3	0.998886	1	0.469989	0.469989
ENSDARG00000041317	rangap1a	0.998888	1	0.469983	0.469983
ENSDARG00000070769	foxg1a	0.9989	1	0.469952	0.469952
ENSDARG00000041720	arpc5la	0.998912	1	0.469919	0.469919
ENSDARG00000012261	eftud2	0.998917	1	0.469906	0.469906
ENSDARG00000035869	azin1b	0.998927	1	0.46988	0.46988
ENSDARG00000015524	prps1a	0.998934	1	0.46986	0.46986
ENSDARG00000061802	cnot2	0.998934	1	0.46986	0.46986
ENSDARG00000076451	prdm2b	0.998939	1	0.469846	0.469846
ENSDARG00000040358	spred3	0.998941	1	0.469841	0.469841
ENSDARG00000090387	onecut2	0.998953	1	0.469807	0.469807
ENSDARG00000016904	bckdk	0.998956	1	0.4698	0.4698
ENSDARG00000020258	ewsr1a	0.998957	1	0.469796	0.469796
ENSDARG00000025340	tusc2b	0.998958	1	0.469795	0.469795
ENSDARG00000043571	kif2a	0.99896	1	0.469789	0.469789
ENSDARG00000074624	si:ch211-198a12.6	0.998981	1	0.469729	0.469729
ENSDARG00000052178	eif2s1b	0.998989	1	0.469704	0.469704
ENSDARG00000091234	si:ch73-335l21.4	0.998997	1	0.469682	0.469682
ENSDARG00000045372	ngdn	0.998997	1	0.469682	0.469682
ENSDARG00000018111	kdm7aa	0.998997	1	0.469681	0.469681
ENSDARG00000005254	kdelr2a	0.999005	1	0.46966	0.46966
ENSDARG00000057672	plpp5	0.999005	1	0.469659	0.469659
ENSDARG00000101076	irx3a	0.999009	1	0.469647	0.469647
ENSDARG00000068562	rbm33a	0.999023	1	0.469605	0.469605
ENSDARG00000090512	trim8a	0.99903	1	0.469584	0.469584
ENSDARG00000103013	pcdh1g22	0.999047	1	0.469534	0.469534
ENSDARG00000079062	samd1b	0.999052	1	0.469518	0.469518
ENSDARG00000059323	rpn1	0.999056	1	0.469505	0.469505
ENSDARG00000055300	atxn7l2a	0.999058	1	0.469501	0.469501
ENSDARG00000060149	ablim1a	0.999058	1	0.469499	0.469499
ENSDARG00000068894	nrip1b	0.999067	1	0.469473	0.469473
ENSDARG00000070431	fip1l1b	0.99907	1	0.469463	0.469463
ENSDARG00000015681	gsk3ab	0.999073	1	0.469452	0.469452
ENSDARG00000038737	phf20b	0.999075	1	0.469447	0.469447
ENSDARG00000100651	ENSDARG00000100651	0.999077	1	0.469441	0.469441
ENSDARG00000028431	adnp2b	0.999079	1	0.469434	0.469434
ENSDARG00000013928	plekhb2	0.999083	1	0.469422	0.469422
ENSDARG00000068830	zgc:172139	0.999085	1	0.469415	0.469415
ENSDARG00000007863	tra2a	0.999095	1	0.469383	0.469383
ENSDARG00000007639	cnot4b	0.999098	1	0.469374	0.469374
ENSDARG00000098968	LOC100330644	0.999111	1	0.469334	0.469334
ENSDARG00000104103	rps6kc1	0.999111	1	0.469333	0.469333
ENSDARG00000090788	cstf2	0.999112	1	0.46933	0.46933
ENSDARG00000079688	ENSDARG00000079688	0.999119	1	0.469307	0.469307
ENSDARG00000016864	farsb	0.999124	1	0.469289	0.469289
ENSDARG00000032296	pomp	0.999127	1	0.46928	0.46928
ENSDARG00000016513	setd3	0.999148	1	0.46921	0.46921
ENSDARG00000079323	rgmb	0.99915	1	0.469203	0.469203
ENSDARG00000002167	cacnb1	0.999151	1	0.4692	0.4692
ENSDARG00000014004	eif2b4	0.999152	1	0.469197	0.469197
ENSDARG00000032013	pafah1b1a	0.999152	1	0.469196	0.469196
ENSDARG00000026796	grm1a	0.999153	1	0.469194	0.469194
ENSDARG00000021664	fzd3a	0.999171	1	0.469131	0.469131
ENSDARG00000025071	brd8b	0.999171	1	0.46913	0.46913
ENSDARG00000014137	picalmb	0.999175	1	0.469116	0.469116
ENSDARG00000015966	yaf2	0.999189	1	0.469068	0.469068
ENSDARG00000061458	phf14	0.999198	1	0.469038	0.469038
ENSDARG00000060297	arhgap35b	0.999198	1	0.469035	0.469035
ENSDARG00000060494	eprs1	0.999198	1	0.469035	0.469035
ENSDARG00000020261	rab2a	0.999208	1	0.469707	0.469707
ENSDARG00000019383	cdc42bpb	0.999211	1	0.468989	0.468989
ENSDARG00000087765	crygm2d10	0.999212	1	0.468988	0.468988
ENSDARG00000039601	ier3ip1	0.999217	1	0.468969	0.468969
ENSDARG00000016496	cdk8	0.999217	1	0.468968	0.468968
ENSDARG00000079994	akap13	0.999222	1	0.468948	0.468948
ENSDARG00000035650	evla	0.999226	1	0.468934	0.468934
ENSDARG00000079725	dhx9	0.999226	1	0.468934	0.468934
ENSDARG00000074686	oga	0.999233	1	0.468908	0.468908
ENSDARG00000055945	asph	0.999235	1	0.4689	0.4689
ENSDARG00000034396	mars1	0.999243	1	0.468871	0.468871
ENSDARG00000025391	pfdn2	0.999247	1	0.468856	0.468856
ENSDARG00000053326	gna11b	0.999251	1	0.46884	0.46884
ENSDARG00000042876	abracl	0.999259	1	0.468811	0.468811
ENSDARG00000019062	arpc5b	0.999262	1	0.4688	0.4688
