## Supplementary material for "tet2 and tet3 regulate cell fate specification and differentiation events during retinal development": Supp Table 4: S4_Table_120_degs_sibCTL_vs_DMUT_all_cts.xlsx (part 10 of 18)

### Sheet: 120_RGC_ctrl (continued)
Ensembl	Symbol	p.value	FDR	summary.AUC	AUC.genotype
ENSDARG00000040443	polr2i	0.999278	1	0.468737	0.468737
ENSDARG00000056783	raraa	0.99928	1	0.468728	0.468728
ENSDARG00000055639	ruvbl2	0.999286	1	0.468704	0.468704
ENSDARG00000012141	papolg	0.999289	1	0.468694	0.468694
ENSDARG00000074747	brwd1	0.99929	1	0.46869	0.46869
ENSDARG00000040778	ralba	0.999297	1	0.468662	0.468662
ENSDARG00000055477	pelo	0.999302	1	0.468642	0.468642
ENSDARG00000042115	tmem198a	0.999306	1	0.468626	0.468626
ENSDARG00000010571	ezh2	0.999311	1	0.468603	0.468603
ENSDARG00000057940	dido1	0.999314	1	0.468593	0.468593
ENSDARG00000010411	epn1a	0.999314	1	0.46859	0.46859
ENSDARG00000061120	slc43a2b	0.999319	1	0.468571	0.468571
ENSDARG00000017115	kctd10	0.99932	1	0.468567	0.468567
ENSDARG00000099351	igfbp1a	0.999321	1	0.468562	0.468562
ENSDARG00000014139	srp72	0.999322	1	0.46856	0.46856
ENSDARG00000088048	fgf18a	0.999322	1	0.468558	0.468558
ENSDARG00000042337	chrac1	0.999324	1	0.468548	0.468548
ENSDARG00000062621	LOC571757	0.999325	1	0.468548	0.468548
ENSDARG00000071060	naa10	0.999342	1	0.468474	0.468474
ENSDARG00000078133	kdm2ab	0.999344	1	0.468465	0.468465
ENSDARG00000103845	zgc:55733	0.999346	1	0.468459	0.468459
ENSDARG00000016749	slco1c1	0.999346	1	0.468457	0.468457
ENSDARG00000009001	pdia6	0.999353	1	0.468426	0.468426
ENSDARG00000013161	zgc:55558	0.999357	1	0.468411	0.468411
ENSDARG00000043213	adam17a	0.999371	1	0.468346	0.468346
ENSDARG00000095086	cfdp1	0.999372	1	0.468345	0.468345
ENSDARG00000019613	ip6k2b	0.999373	1	0.468338	0.468338
ENSDARG00000087243	zgc:100918	0.999375	1	0.468331	0.468331
ENSDARG00000011921	txnl1	0.999376	1	0.468324	0.468324
ENSDARG00000021112	c1d	0.999378	1	0.468315	0.468315
ENSDARG00000052728	sltm	0.999378	1	0.468315	0.468315
ENSDARG00000042690	s1pr1	0.99938	1	0.468307	0.468307
ENSDARG00000044182	stau1	0.999387	1	0.468273	0.468273
ENSDARG00000104835	map3k4	0.999388	1	0.468272	0.468272
ENSDARG00000059097	nktr	0.99939	1	0.468261	0.468261
ENSDARG00000069116	timm10	0.999397	1	0.468229	0.468229
ENSDARG00000090986	si:dkeyp-115e12.6	0.999399	1	0.468219	0.468219
ENSDARG00000059725	hypk	0.999405	1	0.468192	0.468192
ENSDARG00000068698	psenen	0.999405	1	0.46819	0.46819
ENSDARG00000017105	vaspb	0.999406	1	0.468188	0.468188
ENSDARG00000091111	tifa	0.999407	1	0.468183	0.468183
ENSDARG00000016360	kpna1	0.999407	1	0.468181	0.468181
ENSDARG00000086699	smim15	0.999413	1	0.468153	0.468153
ENSDARG00000041414	bmf2	0.999414	1	0.468147	0.468147
ENSDARG00000008249	ptchd4	0.999415	1	0.468144	0.468144
ENSDARG00000024651	snrpa1	0.999416	1	0.46814	0.46814
ENSDARG00000010051	ufd1l	0.999422	1	0.46811	0.46811
ENSDARG00000038635	magoh	0.999423	1	0.468107	0.468107
ENSDARG00000025269	pdcd6ip	0.999423	1	0.468105	0.468105
ENSDARG00000100439	zgc:153383	0.999424	1	0.4681	0.4681
ENSDARG00000042717	adipor1b	0.999427	1	0.468085	0.468085
ENSDARG00000005230	ssr2	0.999431	1	0.468064	0.468064
ENSDARG00000062267	kdm3b	0.999436	1	0.468043	0.468043
ENSDARG00000059809	caska	0.99944	1	0.468021	0.468021
ENSDARG00000079780	hnrnpul1l	0.999442	1	0.468013	0.468013
ENSDARG00000074680	rims1a	0.99945	1	0.467974	0.467974
ENSDARG00000014763	arf2a	0.99945	1	0.467971	0.467971
ENSDARG00000032458	mark2b	0.999453	1	0.467957	0.467957
ENSDARG00000041530	ppih	0.999457	1	0.467936	0.467936
ENSDARG00000045051	slc16a3b	0.999473	1	0.467851	0.467851
ENSDARG00000040245	kpnb3	0.999474	1	0.467849	0.467849
ENSDARG00000038524	pik3r1	0.999479	1	0.467821	0.467821
ENSDARG00000086033	tspan5a	0.99948	1	0.467818	0.467818
ENSDARG00000000394	matr3l1.2	0.999481	1	0.467812	0.467812
ENSDARG00000068404	tbcb	0.999485	1	0.467792	0.467792
ENSDARG00000009315	clgn	0.99949	1	0.467765	0.467765
ENSDARG00000045874	yeats4	0.999491	1	0.467757	0.467757
ENSDARG00000068214	ccni	0.999497	1	0.468421	0.468421
ENSDARG00000013659	brox	0.999497	1	0.467724	0.467724
ENSDARG00000060030	setd1a	0.999508	1	0.467663	0.467663
ENSDARG00000027744	gadd45ba	0.999519	1	0.467603	0.467603
ENSDARG00000078536	si:ch211-158d24.2	0.999522	1	0.467582	0.467582
ENSDARG00000098936	kif5aa	0.999523	1	0.46758	0.46758
ENSDARG00000004754	hspa4a	0.999524	1	0.467572	0.467572
ENSDARG00000061145	gfod2	0.999525	1	0.467569	0.467569
ENSDARG00000005908	clk4b	0.999526	1	0.467563	0.467563
ENSDARG00000003032	eif4a1b	0.999526	1	0.467558	0.467558
ENSDARG00000060977	zgc:153018	0.999528	1	0.46755	0.46755
ENSDARG00000089878	nedd9	0.999529	1	0.467543	0.467543
ENSDARG00000015653	tnip1	0.999531	1	0.467533	0.467533
ENSDARG00000031198	hmg20a	0.999531	1	0.467532	0.467532
ENSDARG00000035133	pho	0.999531	1	0.467531	0.467531
ENSDARG00000061040	pum2	0.999531	1	0.467531	0.467531
ENSDARG00000071492	fbxo45	0.999532	1	0.467526	0.467526
ENSDARG00000007387	irf2a	0.999536	1	0.467505	0.467505
ENSDARG00000020232	eif6	0.999536	1	0.467504	0.467504
ENSDARG00000062139	eif2ak3	0.999537	1	0.467494	0.467494
ENSDARG00000091931	gpatch4	0.999542	1	0.467469	0.467469
ENSDARG00000061885	satb2	0.999543	1	0.467459	0.467459
ENSDARG00000103980	ets2	0.999544	1	0.467452	0.467452
ENSDARG00000100093	ppp2r2ba	0.999547	1	0.467439	0.467439
ENSDARG00000033296	gpr37b	0.999547	1	0.467439	0.467439
ENSDARG00000043644	vkorc1l1	0.99955	1	0.467416	0.467416
ENSDARG00000069619	atf7ip	0.999554	1	0.467395	0.467395
ENSDARG00000100261	map10	0.999554	1	0.467393	0.467393
ENSDARG00000039142	arpc5a	0.999555	1	0.467386	0.467386
ENSDARG00000100588	rpl36	0.999556	1	0.467966	0.467966
ENSDARG00000060093	dapk1	0.999557	1	0.467378	0.467378
ENSDARG00000060515	zdhhc9	0.999559	1	0.467364	0.467364
ENSDARG00000043973	znf292b	0.999574	1	0.467266	0.467266
ENSDARG00000008395	snupn	0.999575	1	0.46726	0.46726
ENSDARG00000029783	dedd	0.999576	1	0.467256	0.467256
ENSDARG00000019208	camsap1a	0.999578	1	0.467245	0.467245
ENSDARG00000055357	leo1	0.999582	1	0.467215	0.467215
ENSDARG00000115862	vapal	0.999585	1	0.4672	0.4672
ENSDARG00000023272	tfap2d	0.999586	1	0.467188	0.467188
ENSDARG00000004246	slit2	0.999587	1	0.467181	0.467181
ENSDARG00000086450	tdg.2	0.999588	1	0.46718	0.46718
ENSDARG00000055743	ankrd54	0.999594	1	0.467137	0.467137
ENSDARG00000008502	pno1	0.999596	1	0.467123	0.467123
ENSDARG00000007753	cpne2	0.999597	1	0.46712	0.46712
ENSDARG00000012553	rap1aa	0.999599	1	0.467103	0.467103
ENSDARG00000100013	dhx38	0.999603	1	0.467076	0.467076
ENSDARG00000054570	smg1	0.999607	1	0.467051	0.467051
ENSDARG00000093357	nyap2b	0.999608	1	0.467042	0.467042
ENSDARG00000099692	ccnyl1	0.999608	1	0.467039	0.467039
ENSDARG00000099236	sept10	0.999617	1	0.466979	0.466979
ENSDARG00000068868	nap1l4b	0.999619	1	0.466966	0.466966
ENSDARG00000057691	srsf1a	0.99962	1	0.466958	0.466958
ENSDARG00000032161	srgap2	0.999626	1	0.466916	0.466916
ENSDARG00000034189	oxsr1a	0.999628	1	0.466898	0.466898
ENSDARG00000058030	hspa14	0.999633	1	0.466865	0.466865
ENSDARG00000030177	uchl3	0.999636	1	0.466844	0.466844
ENSDARG00000021372	tob1b	0.999638	1	0.466825	0.466825
ENSDARG00000032799	kcnd2	0.999642	1	0.4668	0.4668
ENSDARG00000056338	szrd1	0.999642	1	0.466797	0.466797
ENSDARG00000024561	nolc1	0.999645	1	0.466771	0.466771
ENSDARG00000053668	stag2b	0.99965	1	0.466734	0.466734
ENSDARG00000052155	lrrc8ab	0.999655	1	0.466701	0.466701
ENSDARG00000057249	zmynd11	0.999659	1	0.466665	0.466665
ENSDARG00000003017	ube2al	0.99966	1	0.466658	0.466658
ENSDARG00000036383	slc24a6a	0.99966	1	0.466657	0.466657
ENSDARG00000103914	si:ch73-52e5.2	0.999661	1	0.466651	0.466651
ENSDARG00000104571	gadd45ab	0.999662	1	0.466639	0.466639
ENSDARG00000040465	irf2	0.999664	1	0.466627	0.466627
ENSDARG00000041450	rab11a	0.999668	1	0.466597	0.466597
ENSDARG00000075952	mbd2	0.999669	1	0.466587	0.466587
ENSDARG00000098809	snap91a	0.99967	1	0.466576	0.466576
ENSDARG00000098783	polr2b	0.999671	1	0.466569	0.466569
ENSDARG00000070849	rps15	0.999672	1	0.467161	0.467161
ENSDARG00000004261	tmed9	0.999675	1	0.466541	0.466541
ENSDARG00000077060	LOC567058	0.999676	1	0.466527	0.466527
ENSDARG00000043842	si:ch73-111k22.2	0.999683	1	0.466467	0.466467
ENSDARG00000102733	LOC110438456	0.999692	1	0.466392	0.466392
ENSDARG00000036069	ddx39b	0.999694	1	0.466376	0.466376
ENSDARG00000069056	ranbp3b	0.999696	1	0.466356	0.466356
ENSDARG00000028628	gdap1l1	0.999696	1	0.466355	0.466355
ENSDARG00000005315	celf1	0.999698	1	0.466342	0.466342
ENSDARG00000077569	lrrn3a	0.999699	1	0.46633	0.46633
ENSDARG00000043361	nck2b	0.9997	1	0.466327	0.466327
ENSDARG00000020607	emc3	0.999704	1	0.466289	0.466289
ENSDARG00000060434	map1b	0.999706	1	0.466273	0.466273
ENSDARG00000023058	foxo3a	0.999709	1	0.466245	0.466245
ENSDARG00000045676	calua	0.999709	1	0.466244	0.466244
ENSDARG00000019810	nfe2l3	0.999713	1	0.466203	0.466203
ENSDARG00000061208	rab40c	0.999714	1	0.466201	0.466201
ENSDARG00000078386	dync1i2a	0.999718	1	0.466157	0.466157
ENSDARG00000074245	spen	0.999721	1	0.466135	0.466135
ENSDARG00000037361	kdelr2b	0.999722	1	0.466125	0.466125
ENSDARG00000010572	slc25a25a	0.999723	1	0.466107	0.466107
ENSDARG00000008278	rcor2	0.999726	1	0.466085	0.466085
ENSDARG00000035678	zgc:91910	0.999728	1	0.466061	0.466061
ENSDARG00000069044	agpat4	0.99973	1	0.46604	0.46604
ENSDARG00000053884	med13a	0.999731	1	0.466032	0.466032
ENSDARG00000101996	cxxc1a	0.999733	1	0.466018	0.466018
ENSDARG00000079850	dchs1b	0.999736	1	0.465981	0.465981
ENSDARG00000016457	irf9	0.999738	1	0.465962	0.465962
ENSDARG00000009484	arf1	0.999739	1	0.465958	0.465958
ENSDARG00000027397	vangl2	0.99974	1	0.465942	0.465942
ENSDARG00000053087	mthfr	0.999741	1	0.465936	0.465936
ENSDARG00000035910	znf281b	0.999741	1	0.465933	0.465933
ENSDARG00000045836	mapk11	0.999744	1	0.465902	0.465902
ENSDARG00000044811	cdk9	0.999745	1	0.465894	0.465894
ENSDARG00000101710	arid1aa	0.999745	1	0.465892	0.465892
ENSDARG00000018562	cope	0.999747	1	0.465873	0.465873
ENSDARG00000053019	rnft2	0.999748	1	0.465863	0.465863
ENSDARG00000062749	ino80b	0.999749	1	0.465856	0.465856
ENSDARG00000053248	inab	0.99975	1	0.465836	0.465836
ENSDARG00000015835	eif4e2rs1	0.999751	1	0.465832	0.465832
ENSDARG00000054063	arpc4	0.999752	1	0.465825	0.465825
ENSDARG00000074899	taok2a	0.999752	1	0.465824	0.465824
ENSDARG00000020621	ap1b1	0.999753	1	0.465814	0.465814
ENSDARG00000004939	mtdhb	0.999754	1	0.465803	0.465803
ENSDARG00000018425	ddx61	0.999754	1	0.465794	0.465794
ENSDARG00000023279	psmd4b	0.999755	1	0.46579	0.46579
ENSDARG00000010381	rnf2	0.999755	1	0.465784	0.465784
ENSDARG00000088238	kansl1b	0.999757	1	0.465765	0.465765
ENSDARG00000015059	daam1a	0.999759	1	0.46574	0.46574
ENSDARG00000025789	chd4b	0.999759	1	0.46673	0.46673
ENSDARG00000007275	si:ch211-251b21.1	0.999761	1	0.465727	0.465727
ENSDARG00000036593	kdm2ba	0.999762	1	0.465717	0.465717
ENSDARG00000014013	lbr	0.999765	1	0.46568	0.46568
ENSDARG00000097973	ENSDARG00000097973	0.999766	1	0.465662	0.465662
ENSDARG00000061013	ankfy1	0.999769	1	0.465639	0.465639
ENSDARG00000090309	ubxn1	0.999769	1	0.465639	0.465639
ENSDARG00000096714	si:dkey-66i24.7	0.999769	1	0.465629	0.465629
ENSDARG00000007523	kmt2e	0.999771	1	0.465612	0.465612
ENSDARG00000025699	mbd1b	0.999772	1	0.465596	0.465596
ENSDARG00000020527	nup62l	0.999775	1	0.465567	0.465567
ENSDARG00000027065	slc38a3a	0.999775	1	0.465564	0.465564
ENSDARG00000015536	sox6	0.999776	1	0.465554	0.465554
ENSDARG00000053468	adam10a	0.999778	1	0.465535	0.465535
ENSDARG00000068280	grb14	0.999778	1	0.46553	0.46553
ENSDARG00000033855	cnot9	0.999778	1	0.465529	0.465529
ENSDARG00000018106	eif2b3	0.999781	1	0.465494	0.465494
ENSDARG00000077864	rasgrp3	0.999781	1	0.465493	0.465493
ENSDARG00000070019	taf15	0.999781	1	0.46549	0.46549
ENSDARG00000057074	rpgrb	0.999782	1	0.465478	0.465478
ENSDARG00000018272	wdr33	0.999783	1	0.465473	0.465473
ENSDARG00000101626	arf6a	0.999783	1	0.465473	0.465473
ENSDARG00000061228	pfdn4	0.999783	1	0.465469	0.465469
ENSDARG00000016263	zdhhc5a	0.999784	1	0.46546	0.46546
ENSDARG00000063007	apc2	0.999785	1	0.465447	0.465447
ENSDARG00000079313	pelp1	0.99979	1	0.465381	0.465381
ENSDARG00000018145	mid1ip1l	0.999792	1	0.465365	0.465365
ENSDARG00000039576	fstl1b	0.999793	1	0.465349	0.465349
ENSDARG00000014817	ranbp1	0.999794	1	0.465329	0.465329
ENSDARG00000002127	stam	0.999798	1	0.465284	0.465284
ENSDARG00000019658	pou2f2a	0.999799	1	0.465268	0.465268
ENSDARG00000112452	crebbpb	0.9998	1	0.465256	0.465256
ENSDARG00000035389	fcho2	0.999801	1	0.465245	0.465245
ENSDARG00000004771	ankrd10b	0.999802	1	0.465227	0.465227
ENSDARG00000026845	rhoaa	0.999804	1	0.46521	0.46521
ENSDARG00000101560	psma1	0.999806	1	0.465184	0.465184
ENSDARG00000101733	fam168b	0.999809	1	0.465145	0.465145
ENSDARG00000097718	stard10	0.999809	1	0.465135	0.465135
ENSDARG00000103540	gpr132b	0.999814	1	0.465065	0.465065
ENSDARG00000022232	ppan	0.999816	1	0.465049	0.465049
ENSDARG00000010238	rbm22	0.999816	1	0.465049	0.465049
ENSDARG00000035357	gnb2	0.999818	1	0.46501	0.46501
ENSDARG00000075774	foxj3	0.999819	1	0.465006	0.465006
ENSDARG00000000183	ptpn4b	0.999821	1	0.464966	0.464966
ENSDARG00000102353	ddx47	0.999822	1	0.464962	0.464962
ENSDARG00000079949	supt16h	0.999824	1	0.464935	0.464935
ENSDARG00000058000	cep350	0.999824	1	0.464933	0.464933
ENSDARG00000043511	prdx6	0.999824	1	0.464924	0.464924
ENSDARG00000030116	susd6	0.999825	1	0.464919	0.464919
ENSDARG00000054777	rimoc1	0.999829	1	0.464862	0.464862
ENSDARG00000101277	znf207b	0.999833	1	0.464802	0.464802
ENSDARG00000036008	caly	0.999833	1	0.464801	0.464801
ENSDARG00000044545	zgc:77262	0.999834	1	0.464786	0.464786
ENSDARG00000101859	mnta	0.999834	1	0.464776	0.464776
ENSDARG00000070654	pex5	0.999834	1	0.464772	0.464772
ENSDARG00000103937	ndrg4	0.999836	1	0.465785	0.465785
ENSDARG00000103746	mapkbp1	0.999836	1	0.464745	0.464745
ENSDARG00000053047	eif2s2	0.999836	1	0.464743	0.464743
ENSDARG00000016163	usp33	0.999837	1	0.464726	0.464726
ENSDARG00000071424	ap3d1	0.999837	1	0.464725	0.464725
ENSDARG00000015538	znf207a	0.999838	1	0.464711	0.464711
ENSDARG00000026476	tia1l	0.999839	1	0.464708	0.464708
ENSDARG00000006257	vldlr	0.999841	1	0.464672	0.464672
ENSDARG00000005774	ddx3xb	0.999841	1	0.464662	0.464662
ENSDARG00000025091	ezrb	0.999842	1	0.464649	0.464649
ENSDARG00000077906	rnf165a	0.999844	1	0.464627	0.464627
ENSDARG00000013979	ndfip1	0.999844	1	0.465755	0.465755
ENSDARG00000062123	agap1	0.999845	1	0.464604	0.464604
ENSDARG00000056490	zgc:110158	0.999845	1	0.464598	0.464598
ENSDARG00000004470	prkcsh	0.999846	1	0.464593	0.464593
ENSDARG00000069142	aars1	0.999847	1	0.464565	0.464565
ENSDARG00000023110	mapk7	0.999853	1	0.464477	0.464477
ENSDARG00000055792	foxo4	0.999854	1	0.46446	0.46446
ENSDARG00000017658	gmppb	0.999855	1	0.464441	0.464441
ENSDARG00000003382	cwc25	0.999855	1	0.464434	0.464434
ENSDARG00000034195	top2b	0.999856	1	0.464416	0.464416
ENSDARG00000013076	bmi1b	0.999857	1	0.464408	0.464408
ENSDARG00000077536	snrnp200	0.999857	1	0.464396	0.464396
ENSDARG00000006766	snd1	0.999857	1	0.464393	0.464393
ENSDARG00000101318	pcdh2ab9	0.999858	1	0.464373	0.464373
ENSDARG00000002571	tmod2	0.99986	1	0.464352	0.464352
ENSDARG00000038954	ctnnbip1	0.99986	1	0.464349	0.464349
ENSDARG00000027738	si:ch211-13c6.2	0.99986	1	0.464341	0.464341
ENSDARG00000102640	pdia3	0.99986	1	0.464338	0.464338
ENSDARG00000029372	rasa4	0.999861	1	0.464321	0.464321
ENSDARG00000104347	rtn4b	0.999863	1	0.464288	0.464288
ENSDARG00000037177	zc3h13	0.999864	1	0.464266	0.464266
ENSDARG00000088330	hbae1.2	0.999867	1	0.464218	0.464218
ENSDARG00000041203	drap1	0.999867	1	0.464214	0.464214
ENSDARG00000037038	psmc6	0.999867	1	0.464207	0.464207
ENSDARG00000077934	tegt	0.999868	1	0.464206	0.464206
ENSDARG00000077533	eif3f	0.999868	1	0.465249	0.465249
ENSDARG00000061490	u2surp	0.999868	1	0.464202	0.464202
ENSDARG00000000567	znf281a	0.999871	1	0.464144	0.464144
ENSDARG00000005738	rpf1	0.999872	1	0.464121	0.464121
ENSDARG00000019924	cmpk	0.999874	1	0.464087	0.464087
ENSDARG00000044299	lmnb1	0.999875	1	0.464069	0.464069
ENSDARG00000014898	ncbp2	0.999875	1	0.464068	0.464068
ENSDARG00000093120	si:dkey-117m1.4	0.999875	1	0.464067	0.464067
ENSDARG00000099779	si:ch211-11n16.2	0.999875	1	0.464057	0.464057
ENSDARG00000038290	thoc5	0.999876	1	0.464037	0.464037
ENSDARG00000058444	snx6	0.999878	1	0.464007	0.464007
ENSDARG00000020008	vcp	0.999878	1	0.46399	0.46399
ENSDARG00000001129	dicer1	0.999879	1	0.463977	0.463977
ENSDARG00000062831	si:ch73-22o12.1	0.99988	1	0.463964	0.463964
ENSDARG00000060679	kdm1a	0.999884	1	0.463878	0.463878
ENSDARG00000042533	gstm.1	0.999886	1	0.463821	0.463821
ENSDARG00000040623	fosl2	0.999887	1	0.463812	0.463812
ENSDARG00000020164	efnb2a	0.999887	1	0.463812	0.463812
ENSDARG00000075249	fam171a2a	0.999888	1	0.463787	0.463787
ENSDARG00000036375	cyfip2	0.999889	1	0.463766	0.463766
ENSDARG00000024109	naa40	0.999889	1	0.463766	0.463766
ENSDARG00000110581	mapk4	0.999891	1	0.46372	0.46372
ENSDARG00000012025	hs6st2	0.999891	1	0.463718	0.463718
ENSDARG00000033647	smarcb1a	0.999892	1	0.463699	0.463699
ENSDARG00000015851	pnn	0.999893	1	0.463671	0.463671
ENSDARG00000069425	hsbp1a	0.999893	1	0.463664	0.463664
ENSDARG00000057414	phb	0.999895	1	0.463635	0.463635
ENSDARG00000013063	oxct1a	0.999896	1	0.463601	0.463601
ENSDARG00000002168	tra2b	0.999896	1	0.463597	0.463597
ENSDARG00000015184	mpp3a	0.999897	1	0.463585	0.463585
ENSDARG00000078578	fam222bb	0.999897	1	0.463573	0.463573
ENSDARG00000039667	mrpl38	0.999898	1	0.463562	0.463562
ENSDARG00000031261	sap30bp	0.999898	1	0.463561	0.463561
ENSDARG00000045401	mllt10	0.9999	1	0.463511	0.463511
ENSDARG00000098228	thrap3b	0.9999	1	0.463495	0.463495
ENSDARG00000091631	si:ch211-197h24.6	0.999902	1	0.463455	0.463455
ENSDARG00000099771	gne	0.999905	1	0.46338	0.46338
ENSDARG00000087390	hbbe1.3	0.999905	1	0.46338	0.46338
ENSDARG00000067601	arfgap2	0.999905	1	0.463367	0.463367
ENSDARG00000038835	ppid	0.999905	1	0.463366	0.463366
ENSDARG00000100971	fxyd6	0.999906	1	0.463356	0.463356
ENSDARG00000002369	ENSDARG00000002369	0.999906	1	0.463352	0.463352
ENSDARG00000056998	kirrel1b	0.999906	1	0.463339	0.463339
ENSDARG00000011564	sfpq	0.999907	1	0.463323	0.463323
ENSDARG00000015930	rwdd1	0.999908	1	0.463297	0.463297
ENSDARG00000090982	slc44a1b	0.999911	1	0.463228	0.463228
ENSDARG00000060915	fbxl16	0.999911	1	0.463226	0.463226
ENSDARG00000043795	arhgdia	0.999912	1	0.4632	0.4632
ENSDARG00000073857	klf7a	0.999912	1	0.463199	0.463199
ENSDARG00000037433	fmr1	0.999913	1	0.463171	0.463171
ENSDARG00000002217	scocb	0.999914	1	0.463137	0.463137
ENSDARG00000042056	mau2	0.999914	1	0.463121	0.463121
ENSDARG00000014770	usp4	0.999915	1	0.463103	0.463103
ENSDARG00000029011	xpnpep1	0.999916	1	0.463081	0.463081
ENSDARG00000030411	crygn2	0.999916	1	0.463068	0.463068
ENSDARG00000055763	tmem115	0.999916	1	0.463067	0.463067
ENSDARG00000069066	nufip2	0.999917	1	0.463057	0.463057
ENSDARG00000001890	stt3b	0.999918	1	0.463017	0.463017
ENSDARG00000003616	arih1	0.999919	1	0.462994	0.462994
ENSDARG00000073737	suds3	0.999919	1	0.462984	0.462984
ENSDARG00000021812	cherp	0.999919	1	0.46297	0.46297
ENSDARG00000079848	gmps	0.99992	1	0.462968	0.462968
ENSDARG00000016128	ap3m2	0.999921	1	0.462928	0.462928
ENSDARG00000003373	commd2	0.999922	1	0.462906	0.462906
ENSDARG00000041887	sf3a1	0.999922	1	0.462906	0.462906
ENSDARG00000059311	dpysl5b	0.999923	1	0.462867	0.462867
ENSDARG00000002538	smu1a	0.999925	1	0.462805	0.462805
ENSDARG00000006791	arntl1a	0.999925	1	0.462782	0.462782
ENSDARG00000003963	traf4a	0.999925	1	0.46278	0.46278
ENSDARG00000088246	thoc1	0.999928	1	0.462702	0.462702
ENSDARG00000092610	lamp1b	0.999928	1	0.46268	0.46268
ENSDARG00000045956	kcnk10b	0.999929	1	0.46265	0.46265
ENSDARG00000052673	sept7b	0.99993	1	0.462639	0.462639
ENSDARG00000052641	kpna3	0.999931	1	0.462577	0.462577
ENSDARG00000031587	flvcr1	0.999933	1	0.462522	0.462522
ENSDARG00000003573	dctn5	0.999933	1	0.462519	0.462519
ENSDARG00000053912	fbl	0.999933	1	0.462504	0.462504
ENSDARG00000019566	neurod1	0.999934	1	0.462483	0.462483
ENSDARG00000087538	kif3a	0.999934	1	0.462477	0.462477
ENSDARG00000021343	wsb1	0.999935	1	0.462435	0.462435
ENSDARG00000103422	usp10	0.999936	1	0.462424	0.462424
ENSDARG00000015315	psmc5	0.999936	1	0.462413	0.462413
ENSDARG00000044254	anxa3b	0.999937	1	0.462392	0.462392
ENSDARG00000104018	mtpn	0.999937	1	0.46239	0.46239
ENSDARG00000003818	prkag1	0.999937	1	0.462377	0.462377
ENSDARG00000075543	chd8	0.999937	1	0.462371	0.462371
ENSDARG00000103846	hspa5	0.999938	1	0.462353	0.462353
ENSDARG00000055365	si:dkey-25e12.3	0.999939	1	0.462294	0.462294
ENSDARG00000004305	vangl1	0.99994	1	0.462254	0.462254
ENSDARG00000061735	hnrnpm	0.99994	1	0.462243	0.462243
ENSDARG00000006038	aebp2	0.999941	1	0.462231	0.462231
ENSDARG00000045808	rlbp1b	0.999941	1	0.462226	0.462226
ENSDARG00000033466	tagln2	0.999941	1	0.462207	0.462207
ENSDARG00000019530	hdgfl2	0.999941	1	0.462197	0.462197
ENSDARG00000039424	snrpb2	0.999941	1	0.462197	0.462197
ENSDARG00000008237	sars1	0.999944	1	0.462098	0.462098
ENSDARG00000098497	hrasa	0.999944	1	0.462081	0.462081
ENSDARG00000061294	arhgap5	0.999945	1	0.462068	0.462068
ENSDARG00000034043	irx5a	0.999945	1	0.462062	0.462062
ENSDARG00000006397	laptm4a	0.999945	1	0.462045	0.462045
ENSDARG00000031240	kidins220a	0.999945	1	0.462033	0.462033
ENSDARG00000028542	si:ch211-114c12.2	0.999947	1	0.46197	0.46197
ENSDARG00000021309	rhoca	0.999947	1	0.461961	0.461961
ENSDARG00000099624	chmp1b	0.999947	1	0.461953	0.461953
ENSDARG00000087443	ptp4a2a	0.999948	1	0.461931	0.461931
ENSDARG00000103594	npm3	0.999948	1	0.461919	0.461919
ENSDARG00000015901	ptbp2b	0.999949	1	0.461879	0.461879
ENSDARG00000025977	blmh	0.999949	1	0.461871	0.461871
ENSDARG00000009026	ank2a	0.999949	1	0.461854	0.461854
ENSDARG00000001162	matr3l1.1	0.999949	1	0.461852	0.461852
ENSDARG00000007081	pias4a	0.99995	1	0.46184	0.46184
ENSDARG00000061635	myo5aa	0.99995	1	0.461839	0.461839
ENSDARG00000057322	tmem47	0.99995	1	0.461822	0.461822
ENSDARG00000005397	trim3b	0.99995	1	0.461811	0.461811
ENSDARG00000006494	asb7	0.99995	1	0.46181	0.46181
ENSDARG00000000853	dstyk	0.99995	1	0.461796	0.461796
ENSDARG00000013802	pcid2	0.999951	1	0.46179	0.46179
ENSDARG00000086034	ENSDARG00000086034	0.999952	1	0.461746	0.461746
ENSDARG00000003526	psma5	0.999952	1	0.461739	0.461739
ENSDARG00000041925	cryba2b	0.999952	1	0.461736	0.461736
ENSDARG00000013004	tdg.1	0.999952	1	0.461719	0.461719
ENSDARG00000098671	prelid1a	0.999952	1	0.461718	0.461718
ENSDARG00000040291	cadm4	0.999952	1	0.461709	0.461709
ENSDARG00000008370	csnk1da	0.999953	1	0.461692	0.461692
ENSDARG00000007708	nsa2	0.999953	1	0.461684	0.461684
ENSDARG00000032430	ppp2r1bb	0.999953	1	0.461651	0.461651
ENSDARG00000102889	sept15	0.999954	1	0.461621	0.461621
ENSDARG00000102047	mab21l1	0.999954	1	0.461619	0.461619
ENSDARG00000034497	fbxl14a	0.999954	1	0.461619	0.461619
ENSDARG00000075559	ppm1g	0.999955	1	0.46157	0.46157
ENSDARG00000074758	csde1	0.999955	1	0.461568	0.461568
ENSDARG00000023472	ctnnb2	0.999955	1	0.461559	0.461559
ENSDARG00000016181	trim33	0.999955	1	0.461551	0.461551
ENSDARG00000061020	ccdc186	0.999956	1	0.461509	0.461509
ENSDARG00000098666	si:dkey-93h22.8	0.999956	1	0.461497	0.461497
ENSDARG00000044769	kctd13	0.999957	1	0.461485	0.461485
ENSDARG00000093945	vma21	0.999957	1	0.461481	0.461481
ENSDARG00000052966	nmt1a	0.999957	1	0.461436	0.461436
ENSDARG00000011770	dhrs12	0.999958	1	0.461409	0.461409
ENSDARG00000074790	rab5if	0.999958	1	0.461402	0.461402
ENSDARG00000044431	ppig	0.999958	1	0.461392	0.461392
ENSDARG00000078755	LOC571722	0.999959	1	0.461375	0.461375
ENSDARG00000070623	med10	0.999959	1	0.46137	0.46137
ENSDARG00000060481	atl1	0.999959	1	0.461344	0.461344
ENSDARG00000036721	tomm40l	0.99996	1	0.461307	0.461307
ENSDARG00000029911	casc3	0.99996	1	0.461271	0.461271
ENSDARG00000021647	gnai1	0.99996	1	0.46127	0.46127
ENSDARG00000087616	maptb	0.99996	1	0.461266	0.461266
ENSDARG00000076584	patz1	0.999961	1	0.461223	0.461223
ENSDARG00000069846	zgc:162944	0.999961	1	0.461209	0.461209
ENSDARG00000077405	LOC402866	0.999962	1	0.461173	0.461173
ENSDARG00000003779	ctnnd2b	0.999963	1	0.461121	0.461121
ENSDARG00000033596	polr2c	0.999963	1	0.461112	0.461112
ENSDARG00000058560	adrm1	0.999963	1	0.461105	0.461105
ENSDARG00000013500	abca2	0.999964	1	0.461069	0.461069
ENSDARG00000005414	grapa	0.999964	1	0.461045	0.461045
ENSDARG00000037392	med19a	0.999964	1	0.461039	0.461039
ENSDARG00000054154	bms1	0.999964	1	0.461035	0.461035
ENSDARG00000114589	jam3a	0.999965	1	0.46099	0.46099
ENSDARG00000100515	dusp1	0.999965	1	0.46098	0.46098
ENSDARG00000078572	stox2b	0.999965	1	0.460949	0.460949
ENSDARG00000069438	neurl1aa	0.999966	1	0.460939	0.460939
ENSDARG00000035054	pdcd10a	0.999966	1	0.4609	0.4609
ENSDARG00000038785	abcf2a	0.999966	1	0.460892	0.460892
ENSDARG00000042969	znf1035	0.999967	1	0.460848	0.460848
ENSDARG00000010953	ndel1a	0.999968	1	0.460789	0.460789
ENSDARG00000032929	cryba1l1	0.999968	1	0.460767	0.460767
ENSDARG00000061100	nars1	0.999968	1	0.460759	0.460759
ENSDARG00000031020	pip4k2ca	0.999968	1	0.460757	0.460757
ENSDARG00000016484	dkc1	0.999969	1	0.46072	0.46072
ENSDARG00000027109	zfr	0.999969	1	0.460706	0.460706
ENSDARG00000037962	psmb7	0.999969	1	0.460695	0.460695
ENSDARG00000003693	hars	0.999969	1	0.460692	0.460692
ENSDARG00000052747	gpatch3	0.999969	1	0.460666	0.460666
ENSDARG00000006837	mycn	0.99997	1	0.460649	0.460649
ENSDARG00000054362	ccdc47	0.99997	1	0.460643	0.460643
ENSDARG00000061774	mbd3a	0.99997	1	0.4606	0.4606
ENSDARG00000037017	ube4b	0.999971	1	0.460564	0.460564
ENSDARG00000102191	LOC101886030	0.999972	1	0.460497	0.460497
ENSDARG00000100114	sf3a3	0.999972	1	0.460486	0.460486
ENSDARG00000090727	celf5b	0.999972	1	0.460464	0.460464
ENSDARG00000003527	mak16	0.999972	1	0.460426	0.460426
ENSDARG00000057913	syt11a	0.999972	1	0.460422	0.460422
ENSDARG00000076679	rai1	0.999973	1	0.460415	0.460415
ENSDARG00000042864	rpl7l1	0.999973	1	0.460406	0.460406
ENSDARG00000006413	rpl38	0.999973	1	0.461095	0.461095
ENSDARG00000100129	brd3b	0.999973	1	0.460345	0.460345
ENSDARG00000020131	fnbp1l	0.999974	1	0.460324	0.460324
ENSDARG00000007405	strap	0.999974	1	0.460322	0.460322
ENSDARG00000005134	psmd11b	0.999974	1	0.460314	0.460314
ENSDARG00000041332	tmem33	0.999974	1	0.460314	0.460314
ENSDARG00000040439	rsl24d1	0.999974	1	0.46129	0.46129
ENSDARG00000009170	ctr9	0.999974	1	0.460297	0.460297
ENSDARG00000058452	abhd17c	0.999974	1	0.460266	0.460266
ENSDARG00000098574	srsf11	0.999974	1	0.46026	0.46026
ENSDARG00000039887	c1qbp	0.999974	1	0.460255	0.460255
ENSDARG00000079286	bcr	0.999975	1	0.460173	0.460173
ENSDARG00000089368	hopx	0.999975	1	0.46017	0.46017
ENSDARG00000091367	prpf6	0.999975	1	0.460169	0.460169
ENSDARG00000023537	ahr1b	0.999975	1	0.460165	0.460165
ENSDARG00000012140	ccnl1b	0.999976	1	0.460135	0.460135
ENSDARG00000053365	rpl31	0.999976	1	0.460837	0.460837
ENSDARG00000099972	nup153	0.999976	1	0.46009	0.46009
ENSDARG00000089271	ENSDARG00000089271	0.999976	1	0.46007	0.46007
ENSDARG00000100773	zmynd19	0.999977	1	0.460025	0.460025
ENSDARG00000020377	eif4g2a	0.999977	1	0.460022	0.460022
ENSDARG00000038239	tnpo2a	0.999977	1	0.460012	0.460012
ENSDARG00000056831	gng2	0.999978	1	0.459932	0.459932
ENSDARG00000003486	ppp1caa	0.999978	1	0.459899	0.459899
ENSDARG00000036625	polr2f	0.999978	1	0.459888	0.459888
ENSDARG00000020080	ek1	0.999979	1	0.459799	0.459799
ENSDARG00000029248	fubp1	0.999979	1	0.45976	0.45976
ENSDARG00000103720	zgc:162730	0.999979	1	0.459757	0.459757
ENSDARG00000013623	vdac2	0.99998	1	0.460639	0.460639
ENSDARG00000036316	rpl39	0.99998	1	0.460399	0.460399
ENSDARG00000077717	rpl29	0.99998	1	0.460402	0.460402
ENSDARG00000032802	ktn1	0.99998	1	0.459652	0.459652
ENSDARG00000074849	rac1a	0.999981	1	0.459624	0.459624
ENSDARG00000076815	eif3s10	0.999981	1	0.459591	0.459591
ENSDARG00000103893	srsf2b	0.999981	1	0.45958	0.45958
ENSDARG00000036510	ccnt2b	0.999981	1	0.459549	0.459549
ENSDARG00000060150	psmd11a	0.999981	1	0.459542	0.459542
ENSDARG00000102978	eif4a3	0.999981	1	0.459532	0.459532
ENSDARG00000029500	rpl34	0.999981	1	0.460258	0.460258
ENSDARG00000007172	plxna3	0.999981	1	0.459515	0.459515
ENSDARG00000071570	ccdc71	0.999982	1	0.459493	0.459493
ENSDARG00000011609	foxk2b	0.999982	1	0.459486	0.459486
ENSDARG00000043643	ehbp1	0.999982	1	0.459482	0.459482
ENSDARG00000101908	rab3ip	0.999982	1	0.459466	0.459466
ENSDARG00000036116	eif3hb	0.999983	1	0.459374	0.459374
ENSDARG00000008434	bcl2l1	0.999983	1	0.459355	0.459355
ENSDARG00000008383	arpc1a	0.999983	1	0.459291	0.459291
ENSDARG00000038695	elavl1a	0.999984	1	0.459249	0.459249
ENSDARG00000055635	crk	0.999984	1	0.459203	0.459203
ENSDARG00000034504	lmo1	0.999984	1	0.459184	0.459184
ENSDARG00000063068	syne1b	0.999984	1	0.459148	0.459148
ENSDARG00000112087	ube2l3a	0.999984	1	0.45912	0.45912
ENSDARG00000103799	kars1	0.999985	1	0.459054	0.459054
ENSDARG00000052438	actr2a	0.999985	1	0.458994	0.458994
ENSDARG00000090872	si:dkey-276j7.1	0.999986	1	0.459778	0.459778
ENSDARG00000003189	psmd1	0.999986	1	0.458828	0.458828
ENSDARG00000036489	maf1b	0.999987	1	0.458771	0.458771
ENSDARG00000027915	zc2hc1a	0.999987	1	0.458706	0.458706
ENSDARG00000037229	denr	0.999987	1	0.458689	0.458689
ENSDARG00000059373	dnajc8	0.999987	1	0.458683	0.458683
ENSDARG00000060113	znf395a	0.999987	1	0.458678	0.458678
ENSDARG00000103145	cdk2ap2	0.999987	1	0.458668	0.458668
ENSDARG00000093313	ubb	0.999987	1	0.458661	0.458661
ENSDARG00000020893	slc25a55a	0.999988	1	0.458609	0.458609
ENSDARG00000102317	rpl26	0.999988	1	0.458597	0.458597
ENSDARG00000060751	taok3a	0.999988	1	0.458553	0.458553
ENSDARG00000078317	si:dkey-175m17.7	0.999988	1	0.45855	0.45855
ENSDARG00000077850	lgals3a	0.999988	1	0.458479	0.458479
ENSDARG00000026712	rab5c	0.999988	1	0.458455	0.458455
ENSDARG00000043010	camk2d1	0.999989	1	0.458428	0.458428
ENSDARG00000099256	pum1	0.999989	1	0.458308	0.458308
ENSDARG00000045928	psma4	0.999989	1	0.458282	0.458282
ENSDARG00000078802	rnf111	0.99999	1	0.458234	0.458234
ENSDARG00000035146	polr2j	0.99999	1	0.458233	0.458233
ENSDARG00000035132	rgs3b	0.99999	1	0.458205	0.458205
ENSDARG00000092807	ENSDARG00000092807	0.99999	1	0.458946	0.458946
ENSDARG00000062968	sbf1	0.99999	1	0.458176	0.458176
ENSDARG00000052975	ubqln4	0.99999	1	0.458149	0.458149
ENSDARG00000000018	nrf1	0.99999	1	0.458126	0.458126
ENSDARG00000005827	eif2s1a	0.99999	1	0.458118	0.458118
ENSDARG00000099411	zgc:158343	0.99999	1	0.458114	0.458114
ENSDARG00000016664	rnf20	0.99999	1	0.458094	0.458094
ENSDARG00000020497	rab7a	0.99999	1	0.458042	0.458042
ENSDARG00000016447	ythdf1	0.999991	1	0.458003	0.458003
ENSDARG00000069282	bbc3	0.999991	1	0.457986	0.457986
ENSDARG00000092546	pdap1a	0.999991	1	0.457985	0.457985
ENSDARG00000014969	ankhb	0.999991	1	0.457975	0.457975
ENSDARG00000056092	si:dkey-12h9.6	0.999991	1	0.457944	0.457944
ENSDARG00000070432	ino80	0.999991	1	0.45793	0.45793
ENSDARG00000027187	kat8	0.999991	1	0.457863	0.457863
ENSDARG00000018691	phf2	0.999991	1	0.457851	0.457851
ENSDARG00000043716	cldn5a	0.999991	1	0.457845	0.457845
ENSDARG00000044153	ppp1cb	0.999992	1	0.457767	0.457767
ENSDARG00000037503	thoc2	0.999992	1	0.457759	0.457759
ENSDARG00000090617	ctif	0.999992	1	0.457678	0.457678
ENSDARG00000011597	atxn2l	0.999993	1	0.457475	0.457475
ENSDARG00000004307	lypd6	0.999993	1	0.457468	0.457468
ENSDARG00000090337	pprc1	0.999993	1	0.457363	0.457363
ENSDARG00000062991	abi1b	0.999993	1	0.457352	0.457352
ENSDARG00000098825	farsa	0.999993	1	0.457334	0.457334
ENSDARG00000028848	lsm12a	0.999993	1	0.457315	0.457315
ENSDARG00000076066	march6	0.999993	1	0.457267	0.457267
ENSDARG00000055903	luc7l	0.999993	1	0.45726	0.45726
ENSDARG00000060036	aimp1a	0.999993	1	0.457256	0.457256
ENSDARG00000053459	rybpb	0.999993	1	0.457236	0.457236
ENSDARG00000036675	hnrnpa1b	0.999993	1	0.457234	0.457234
ENSDARG00000013732	vta1	0.999993	1	0.457213	0.457213
ENSDARG00000103337	rrp1	0.999994	1	0.457176	0.457176
ENSDARG00000078073	nudt5	0.999994	1	0.457136	0.457136
ENSDARG00000075754	mri1	0.999994	1	0.457086	0.457086
ENSDARG00000074502	zmiz1a	0.999994	1	0.45705	0.45705
ENSDARG00000052746	grinab	0.999994	1	0.457035	0.457035
ENSDARG00000037965	srrm2	0.999994	1	0.456923	0.456923
ENSDARG00000052348	smarca5	0.999994	1	0.456902	0.456902
ENSDARG00000008551	pole3	0.999995	1	0.456828	0.456828
ENSDARG00000032155	ppm1aa	0.999995	1	0.456752	0.456752
ENSDARG00000052170	uap1	0.999995	1	0.456721	0.456721
ENSDARG00000088040	mdp1	0.999995	1	0.456679	0.456679
ENSDARG00000069853	txndc9	0.999995	1	0.456648	0.456648
ENSDARG00000008380	brd7	0.999995	1	0.456627	0.456627
ENSDARG00000099966	polr2a	0.999995	1	0.456583	0.456583
ENSDARG00000003920	setb	0.999995	1	0.458056	0.458056
ENSDARG00000042977	nfil3	0.999995	1	0.456572	0.456572
ENSDARG00000043553	ches1	0.999995	1	0.456504	0.456504
ENSDARG00000036772	pygo2	0.999995	1	0.456495	0.456495
ENSDARG00000078784	mgaa	0.999995	1	0.456472	0.456472
ENSDARG00000077018	socs7	0.999996	1	0.456351	0.456351
ENSDARG00000002591	ruvbl1	0.999996	1	0.456235	0.456235
ENSDARG00000101251	ldha	0.999996	1	0.456201	0.456201
ENSDARG00000056483	ssbp4	0.999996	1	0.456187	0.456187
ENSDARG00000036164	cars1	0.999996	1	0.456183	0.456183
ENSDARG00000075349	si:ch73-138n13.1	0.999996	1	0.456124	0.456124
ENSDARG00000054980	ebna1bp2	0.999996	1	0.456087	0.456087
ENSDARG00000032317	tox	0.999996	1	0.455978	0.455978
ENSDARG00000004472	atat1	0.999996	1	0.455943	0.455943
ENSDARG00000018989	hspa4b	0.999997	1	0.455873	0.455873
ENSDARG00000002509	zgc:153911	0.999997	1	0.455769	0.455769
ENSDARG00000053301	insm1b	0.999997	1	0.455742	0.455742
ENSDARG00000018334	rpl35	0.999997	1	0.45652	0.45652
ENSDARG00000074688	fbrs	0.999997	1	0.455716	0.455716
ENSDARG00000016443	eif3c	0.999997	1	0.455706	0.455706
ENSDARG00000004906	stip1	0.999997	1	0.455587	0.455587
ENSDARG00000007413	arid2	0.999997	1	0.455583	0.455583
ENSDARG00000017780	rorcb	0.999997	1	0.455579	0.455579
ENSDARG00000095007	LOC108179061	0.999997	1	0.455552	0.455552
ENSDARG00000042087	dmap1	0.999997	1	0.455535	0.455535
ENSDARG00000040564	hnrnpul1	0.999997	1	0.455525	0.455525
ENSDARG00000007377	odc1	0.999997	1	0.455523	0.455523
ENSDARG00000009499	syne1a	0.999997	1	0.455513	0.455513
ENSDARG00000013729	srsf6a	0.999997	1	0.455507	0.455507
ENSDARG00000101413	dusp7	0.999997	1	0.455492	0.455492
ENSDARG00000100499	cpeb4b	0.999997	1	0.455487	0.455487
ENSDARG00000036915	dolpp1	0.999997	1	0.455485	0.455485
ENSDARG00000006219	gnl3	0.999997	1	0.455435	0.455435
ENSDARG00000045842	zgc:113263	0.999997	1	0.455425	0.455425
ENSDARG00000032175	puf60a	0.999997	1	0.455419	0.455419
ENSDARG00000058504	ap1s2	0.999997	1	0.455299	0.455299
ENSDARG00000102417	psmd7	0.999997	1	0.455281	0.455281
ENSDARG00000012519	hcfc1b	0.999997	1	0.455235	0.455235
ENSDARG00000101624	lmnb2	0.999998	1	0.45507	0.45507
ENSDARG00000004588	sox4a	0.999998	1	0.455056	0.455056
ENSDARG00000077227	fbxl6	0.999998	1	0.454959	0.454959
ENSDARG00000003607	nr2f6a	0.999998	1	0.454953	0.454953
ENSDARG00000011020	hnrnpa1a	0.999998	1	0.454915	0.454915
ENSDARG00000094646	dyrk2	0.999998	1	0.454914	0.454914
ENSDARG00000031388	dctn2	0.999998	1	0.454913	0.454913
ENSDARG00000099002	creb5a	0.999998	1	0.454898	0.454898
ENSDARG00000079847	epn1b	0.999998	1	0.45488	0.45488
ENSDARG00000026489	khsrp	0.999998	1	0.454821	0.454821
ENSDARG00000012627	cdc34b	0.999998	1	0.454741	0.454741
ENSDARG00000075014	sqstm1	0.999998	1	0.45472	0.45472
ENSDARG00000004023	isl1a	0.999998	1	0.454702	0.454702
ENSDARG00000008097	srsf9	0.999998	1	0.454696	0.454696
ENSDARG00000002912	adipor1a	0.999998	1	0.454685	0.454685
ENSDARG00000079161	bsnb	0.999998	1	0.454657	0.454657
ENSDARG00000099385	lsp1b	0.999998	1	0.454612	0.454612
ENSDARG00000054290	acin1a	0.999998	1	0.455725	0.455725
ENSDARG00000092553	slc25a5	0.999998	1	0.455383	0.455383
ENSDARG00000059357	sarnp	0.999998	1	0.454561	0.454561
ENSDARG00000013250	tars1	0.999998	1	0.45451	0.45451
ENSDARG00000018025	tbx2a	0.999998	1	0.454434	0.454434
ENSDARG00000115271	zgc:171772	0.999998	1	0.455203	0.455203
ENSDARG00000004836	dnajc5ab	0.999998	1	0.454376	0.454376
ENSDARG00000062765	nsd3	0.999998	1	0.454341	0.454341
ENSDARG00000076171	znf827	0.999998	1	0.454263	0.454263
ENSDARG00000052928	arf6b	0.999998	1	0.454258	0.454258
ENSDARG00000037291	dpf2l	0.999998	1	0.45423	0.45423
ENSDARG00000019000	smc3	0.999998	1	0.454197	0.454197
ENSDARG00000062374	leng9	0.999999	1	0.454017	0.454017
ENSDARG00000009640	psmb1	0.999999	1	0.454008	0.454008
ENSDARG00000001785	irx2a	0.999999	1	0.454004	0.454004
ENSDARG00000023759	zgc:73226	0.999999	1	0.453998	0.453998
ENSDARG00000101074	glud1b	0.999999	1	0.453951	0.453951
ENSDARG00000037397	ssrp1a	0.999999	1	0.453924	0.453924
ENSDARG00000076027	kif5c	0.999999	1	0.453865	0.453865
ENSDARG00000032114	slain2	0.999999	1	0.453758	0.453758
ENSDARG00000020454	psmd8	0.999999	1	0.453745	0.453745
ENSDARG00000095904	prpf31	0.999999	1	0.453667	0.453667
ENSDARG00000011594	smarcb1b	0.999999	1	0.45361	0.45361
ENSDARG00000045847	si:ch211-214j24.10	0.999999	1	0.453598	0.453598
ENSDARG00000098075	sh3bgrl3	0.999999	1	0.453568	0.453568
ENSDARG00000104169	znf638	0.999999	1	0.453557	0.453557
ENSDARG00000089355	si:dkeyp-121d4.3	0.999999	1	0.453554	0.453554
ENSDARG00000007480	rpe65a	0.999999	1	0.453444	0.453444
ENSDARG00000006607	gpr27	0.999999	1	0.45344	0.45344
ENSDARG00000060767	smg7	0.999999	1	0.453439	0.453439
ENSDARG00000063299	pcloa	0.999999	1	0.454983	0.454983
ENSDARG00000009653	lhfpl2a	0.999999	1	0.453368	0.453368
ENSDARG00000090830	tmem132e	0.999999	1	0.453352	0.453352
ENSDARG00000075560	kmt2cb	0.999999	1	0.453341	0.453341
ENSDARG00000040284	si:dkey-79d12.5	0.999999	1	0.453337	0.453337
ENSDARG00000019815	fn1a	0.999999	1	0.453283	0.453283
ENSDARG00000009567	spegb	0.999999	1	0.453271	0.453271
ENSDARG00000011740	u2af2b	0.999999	1	0.453176	0.453176
ENSDARG00000012505	u2af2a	0.999999	1	0.453174	0.453174
ENSDARG00000006878	phf21aa	0.999999	1	0.453122	0.453122
ENSDARG00000101794	atp6v0e1	0.999999	1	0.453097	0.453097
ENSDARG00000068587	rabggtb	0.999999	1	0.453088	0.453088
ENSDARG00000001888	ppm1ba	0.999999	1	0.453063	0.453063
ENSDARG00000035571	abhd17b	0.999999	1	0.452979	0.452979
ENSDARG00000021107	sf3a2	0.999999	1	0.452909	0.452909
ENSDARG00000075666	tsc22d3	0.999999	1	0.452857	0.452857
ENSDARG00000059596	clip2	0.999999	1	0.452838	0.452838
ENSDARG00000087927	nudt9	0.999999	1	0.452785	0.452785
ENSDARG00000054858	tp53bp2b	0.999999	1	0.452776	0.452776
ENSDARG00000086317	si:ch211-67e16.4	0.999999	1	0.452664	0.452664
ENSDARG00000087950	iws1	0.999999	1	0.452663	0.452663
ENSDARG00000077095	hipk1b	0.999999	1	0.452662	0.452662
ENSDARG00000056639	carmil2	0.999999	1	0.452652	0.452652
ENSDARG00000014333	ormdl1	0.999999	1	0.452622	0.452622
ENSDARG00000055120	ctsba	0.999999	1	0.452548	0.452548
ENSDARG00000002609	rnf145a	0.999999	1	0.452479	0.452479
ENSDARG00000061794	jam3b	0.999999	1	0.45244	0.45244
ENSDARG00000023190	kpna4	0.999999	1	0.452418	0.452418
ENSDARG00000014790	g3bp2a	0.999999	1	0.452406	0.452406
ENSDARG00000035771	mepceb	0.999999	1	0.452403	0.452403
ENSDARG00000100990	nme3	0.999999	1	0.452399	0.452399
ENSDARG00000010155	abi1a	0.999999	1	0.452387	0.452387
ENSDARG00000076439	ppp4cb	0.999999	1	0.452375	0.452375
ENSDARG00000018890	snrpa	0.999999	1	0.452355	0.452355
ENSDARG00000059908	ccdc86	0.999999	1	0.452349	0.452349
ENSDARG00000062109	shdb	0.999999	1	0.452301	0.452301
ENSDARG00000009351	fgf6a	0.999999	1	0.452278	0.452278
ENSDARG00000087749	ccser2a	0.999999	1	0.452267	0.452267
ENSDARG00000019765	zgc:158803	0.999999	1	0.452235	0.452235
ENSDARG00000013708	usp9	0.999999	1	0.452169	0.452169
ENSDARG00000040087	epb41l4a	0.999999	1	0.452094	0.452094
ENSDARG00000007141	psmc3	0.999999	1	0.452049	0.452049
ENSDARG00000042904	foxo3b	1	1	0.451957	0.451957
ENSDARG00000009299	dusp8a	1	1	0.451929	0.451929
ENSDARG00000077571	zgc:174862	1	1	0.451872	0.451872
ENSDARG00000009779	mcl1a	1	1	0.451841	0.451841
ENSDARG00000001057	bysl	1	1	0.451805	0.451805
ENSDARG00000044601	rtn4a	1	1	0.45178	0.45178
ENSDARG00000080010	adh5	1	1	0.451776	0.451776
ENSDARG00000069552	atoh7	1	1	0.451741	0.451741
ENSDARG00000094836	si:ch211-195b15.8	1	1	0.452854	0.452854
ENSDARG00000102482	zgc:165573	1	1	0.451736	0.451736
ENSDARG00000014498	ythdf2	1	1	0.451721	0.451721
ENSDARG00000006192	gatad2ab	1	1	0.4517	0.4517
ENSDARG00000035913	yars1	1	1	0.451681	0.451681
ENSDARG00000071018	ptena	1	1	0.451619	0.451619
ENSDARG00000054823	id3	1	1	0.451618	0.451618
ENSDARG00000059303	hnrnpl2	1	1	0.451593	0.451593
ENSDARG00000086222	nat16	1	1	0.451591	0.451591
ENSDARG00000016854	neurod2	1	1	0.45157	0.45157
ENSDARG00000101457	cdc42ep4a	1	1	0.451499	0.451499
ENSDARG00000000069	dap	1	1	0.451409	0.451409
ENSDARG00000041959	cxcr4b	1	1	0.451342	0.451342
ENSDARG00000004452	tardbpa	1	1	0.451295	0.451295
ENSDARG00000044628	dtd1	1	1	0.451278	0.451278
ENSDARG00000030053	eef1db	1	1	0.452851	0.452851
ENSDARG00000037488	canx	1	1	0.451211	0.451211
ENSDARG00000042319	cdca4	1	1	0.45116	0.45116
ENSDARG00000057665	sprn2	1	1	0.451105	0.451105
ENSDARG00000042004	nfya	1	1	0.451088	0.451088
ENSDARG00000074301	cth	1	1	0.451078	0.451078
ENSDARG00000007320	rpl7	1	1	0.451803	0.451803
ENSDARG00000041081	kmt5b	1	1	0.450836	0.450836
ENSDARG00000104361	barhl2	1	1	0.450826	0.450826
ENSDARG00000079636	fam177a1	1	1	0.450796	0.450796
ENSDARG00000014536	pfdn1	1	1	0.450767	0.450767
ENSDARG00000060687	chd2	1	1	0.450759	0.450759
ENSDARG00000075928	hivep3a	1	1	0.450753	0.450753
ENSDARG00000056621	ctcf	1	1	0.450699	0.450699
ENSDARG00000018174	gnai2a	1	1	0.450594	0.450594
ENSDARG00000006128	cep170aa	1	1	0.450591	0.450591
ENSDARG00000024693	lysmd3	1	1	0.450565	0.450565
ENSDARG00000035578	hs3st1l2	1	1	0.450492	0.450492
ENSDARG00000102974	baz2a	1	1	0.450451	0.450451
ENSDARG00000018693	cdh2	1	1	0.450428	0.450428
ENSDARG00000012682	pfn2a	1	1	0.452194	0.452194
ENSDARG00000071566	ppp1cab	1	1	0.45036	0.45036
ENSDARG00000046106	rab10	1	1	0.450345	0.450345
ENSDARG00000010721	sept6	1	1	0.450228	0.450228
ENSDARG00000043304	nop2	1	1	0.450142	0.450142
ENSDARG00000103211	si:dkey-19b23.8	1	1	0.44992	0.44992
ENSDARG00000074548	zbtb17	1	1	0.449907	0.449907
ENSDARG00000015355	fosl1a	1	1	0.44987	0.44987
ENSDARG00000061810	mbd3b	1	1	0.449851	0.449851
ENSDARG00000010487	sae1	1	1	0.449752	0.449752
ENSDARG00000068064	sirt1	1	1	0.449735	0.449735
ENSDARG00000013776	thop1	1	1	0.449728	0.449728
ENSDARG00000004948	bccip	1	1	0.449683	0.449683
ENSDARG00000063229	xpo1b	1	1	0.449672	0.449672
ENSDARG00000068434	h3f3b.1	1	1	0.450615	0.450615
ENSDARG00000077112	si:ch211-180f4.1	1	1	0.449617	0.449617
ENSDARG00000039347	rps24	1	1	0.450457	0.450457
ENSDARG00000015314	zc4h2	1	1	0.4513	0.4513
ENSDARG00000062177	dcbld2	1	1	0.449458	0.449458
ENSDARG00000011611	actr1b	1	1	0.449433	0.449433
ENSDARG00000019969	smarcd3b	1	1	0.449429	0.449429
ENSDARG00000075252	phrf1	1	1	0.449363	0.449363
ENSDARG00000044625	pcf11	1	1	0.449361	0.449361
ENSDARG00000029239	syt9b	1	1	0.449327	0.449327
ENSDARG00000057854	sap18	1	1	0.449321	0.449321
ENSDARG00000008243	cct8	1	1	0.449314	0.449314
ENSDARG00000055868	rsl1d1	1	1	0.449188	0.449188
ENSDARG00000104264	xkr4	1	1	0.44912	0.44912
ENSDARG00000069977	myg1	1	1	0.449099	0.449099
ENSDARG00000099213	glyr1	1	1	0.449047	0.449047
ENSDARG00000057644	adam8b	1	1	0.448968	0.448968
ENSDARG00000035870	laptm4b	1	1	0.448959	0.448959
ENSDARG00000055389	sona	1	1	0.448933	0.448933
ENSDARG00000046157	zgc:114188	1	1	0.44983	0.44983
ENSDARG00000053467	gtpbp1	1	1	0.448916	0.448916
ENSDARG00000056453	afap1l1b	1	1	0.448883	0.448883
ENSDARG00000007996	pou2f1b	1	1	0.44888	0.44888
ENSDARG00000044083	peli1b	1	1	0.44882	0.44882
ENSDARG00000010878	cdkn1ca	1	1	0.448814	0.448814
ENSDARG00000035532	zgc:110329	1	1	0.448796	0.448796
ENSDARG00000091656	lsm8	1	1	0.448795	0.448795
ENSDARG00000013379	ppp6r3	1	1	0.448667	0.448667
ENSDARG00000088030	rpl35a	1	1	0.449457	0.449457
ENSDARG00000099148	bzw1b	1	1	0.44851	0.44851
ENSDARG00000023627	ggps1	1	1	0.44845	0.44845
ENSDARG00000101332	uba2	1	1	0.448438	0.448438
ENSDARG00000063711	trim3a	1	1	0.44843	0.44843
ENSDARG00000014083	wdr82	1	1	0.448335	0.448335
ENSDARG00000102294	fbxo11a	1	1	0.448318	0.448318
ENSDARG00000015208	rbb4l	1	1	0.448204	0.448204
ENSDARG00000037921	gng13b	1	1	0.448133	0.448133
ENSDARG00000018698	carm1	1	1	0.448041	0.448041
ENSDARG00000054696	psmb4	1	1	0.448018	0.448018
ENSDARG00000069100	aldh9a1a.1	1	1	0.448017	0.448017
ENSDARG00000020841	rbm7	1	1	0.447984	0.447984
ENSDARG00000006074	uck2a	1	1	0.447937	0.447937
ENSDARG00000030537	psmc1a	1	1	0.447925	0.447925
ENSDARG00000054010	scaf1	1	1	0.447753	0.447753
ENSDARG00000052182	rbfox2	1	1	0.447722	0.447722
ENSDARG00000055383	zgc:66160	1	1	0.447602	0.447602
ENSDARG00000021242	mvp	1	1	0.447578	0.447578
ENSDARG00000103032	rap2b	1	1	0.447526	0.447526
ENSDARG00000104871	zgc:92045	1	1	0.44752	0.44752
ENSDARG00000026630	mark3b	1	1	0.447514	0.447514
ENSDARG00000024306	zbed4	1	1	0.4475	0.4475
ENSDARG00000076532	si:ch211-222l21.1	1	1	0.448681	0.448681
ENSDARG00000006003	mycla	1	1	0.447434	0.447434
ENSDARG00000100553	lsm14ab	1	1	0.447433	0.447433
ENSDARG00000037559	uba1	1	1	0.447407	0.447407
ENSDARG00000039969	akirin1	1	1	0.447405	0.447405
ENSDARG00000051875	islr2	1	1	0.447372	0.447372
ENSDARG00000077870	taf9	1	1	0.447357	0.447357
ENSDARG00000070981	ash1l	1	1	0.447324	0.447324
ENSDARG00000100908	lcor	1	1	0.447322	0.447322
ENSDARG00000030441	ppa1b	1	1	0.447219	0.447219
ENSDARG00000099439	serp1	1	1	0.44718	0.44718
ENSDARG00000026723	syncripl	1	1	0.447129	0.447129
ENSDARG00000079783	isg20	1	1	0.446854	0.446854
ENSDARG00000034326	ing3	1	1	0.446715	0.446715
ENSDARG00000099312	jpt1b	1	1	0.447804	0.447804
ENSDARG00000054749	lmo4b	1	1	0.446676	0.446676
ENSDARG00000016311	dock9b	1	1	0.44658	0.44658
ENSDARG00000055129	pim3	1	1	0.446565	0.446565
ENSDARG00000017525	ccnt1	1	1	0.446473	0.446473
ENSDARG00000061817	kif1aa	1	1	0.447644	0.447644
ENSDARG00000030241	vbp1	1	1	0.446339	0.446339
ENSDARG00000103791	nme2b.1	1	1	0.447289	0.447289
ENSDARG00000017445	eif3i	1	1	0.446249	0.446249
ENSDARG00000006773	elovl4a	1	1	0.446225	0.446225
ENSDARG00000004232	dlb	1	1	0.446219	0.446219
ENSDARG00000015392	dhx15	1	1	0.446195	0.446195
ENSDARG00000074287	sptlc2b	1	1	0.446155	0.446155
ENSDARG00000001829	zgc:112982	1	1	0.446142	0.446142
ENSDARG00000078355	zc3h4	1	1	0.445799	0.445799
ENSDARG00000026183	polr2eb	1	1	0.445678	0.445678
ENSDARG00000114425	med8	1	1	0.445657	0.445657
ENSDARG00000017397	smarcc1a	1	1	0.445609	0.445609
ENSDARG00000102632	ubc	1	1	0.446576	0.446576
ENSDARG00000003749	polb	1	1	0.445602	0.445602
ENSDARG00000026611	socs3b	1	1	0.445527	0.445527
ENSDARG00000017762	srrt	1	1	0.445519	0.445519
ENSDARG00000008660	coro1b	1	1	0.445488	0.445488
ENSDARG00000038576	ube2d1b	1	1	0.445413	0.445413
ENSDARG00000040295	apoeb	1	1	0.445409	0.445409
ENSDARG00000029179	foxd1	1	1	0.445368	0.445368
ENSDARG00000070084	phf10	1	1	0.445331	0.445331
ENSDARG00000059398	myef2	1	1	0.445302	0.445302
ENSDARG00000075891	sall1b	1	1	0.445295	0.445295
ENSDARG00000019098	cd82a	1	1	0.445255	0.445255
ENSDARG00000027099	psmc4	1	1	0.445226	0.445226
ENSDARG00000027394	tmem276b	1	1	0.445207	0.445207
ENSDARG00000034240	capza1a	1	1	0.445204	0.445204
ENSDARG00000016260	fxr2	1	1	0.445134	0.445134
ENSDARG00000007867	dazap2	1	1	0.445126	0.445126
ENSDARG00000116058	rhoac	1	1	0.445123	0.445123
ENSDARG00000098627	gspt1l	1	1	0.445092	0.445092
ENSDARG00000074866	ptpn5	1	1	0.445023	0.445023
ENSDARG00000026842	acin1b	1	1	0.445013	0.445013
ENSDARG00000077264	wdr43	1	1	0.444995	0.444995
ENSDARG00000024844	max	1	1	0.444984	0.444984
ENSDARG00000009212	ppiaa	1	1	0.445966	0.445966
ENSDARG00000032103	mapk6	1	1	0.444907	0.444907
ENSDARG00000027740	adcyap1b	1	1	0.444886	0.444886
ENSDARG00000027141	ube2l3b	1	1	0.444814	0.444814
ENSDARG00000007836	ctsla	1	1	0.444775	0.444775
ENSDARG00000055124	ccnl1a	1	1	0.444746	0.444746
ENSDARG00000075849	prr12b	1	1	0.444624	0.444624
ENSDARG00000055475	rps27.2	1	1	0.44568	0.44568
ENSDARG00000006120	tbx2b	1	1	0.444581	0.444581
ENSDARG00000023028	cdv3	1	1	0.444515	0.444515
ENSDARG00000016255	chmp4ba	1	1	0.444453	0.444453
ENSDARG00000044093	rpl13a	1	1	0.445425	0.445425
ENSDARG00000008188	sf1	1	1	0.444427	0.444427
ENSDARG00000078459	cux1a	1	1	0.4444	0.4444
ENSDARG00000102975	nsg2	1	1	0.4444	0.4444
ENSDARG00000006395	rbm25b	1	1	0.444396	0.444396
ENSDARG00000061631	fbxo11b	1	1	0.444377	0.444377
ENSDARG00000012688	eif1	1	1	0.445358	0.445358
ENSDARG00000061226	timp2a	1	1	0.44432	0.44432
ENSDARG00000003705	prnprs3	1	1	0.444251	0.444251
ENSDARG00000008377	epn2	1	1	0.444245	0.444245
ENSDARG00000100055	tox2	1	1	0.44423	0.44423
ENSDARG00000037804	phlda3	1	1	0.444166	0.444166
ENSDARG00000092354	si:ch211-284e13.6	1	1	0.444165	0.444165
ENSDARG00000103578	gtf2b	1	1	0.444139	0.444139
ENSDARG00000006747	tmem178b	1	1	0.444107	0.444107
ENSDARG00000007099	gjc4b	1	1	0.44407	0.44407
ENSDARG00000018602	rab5aa	1	1	0.443969	0.443969
ENSDARG00000037318	ddost	1	1	0.443956	0.443956
ENSDARG00000109510	lsm12b	1	1	0.443847	0.443847
ENSDARG00000058365	hspb8	1	1	0.4438	0.4438
ENSDARG00000060054	epc1b	1	1	0.443768	0.443768
ENSDARG00000012458	zgc:77849	1	1	0.443752	0.443752
ENSDARG00000052419	ankrd12	1	1	0.44358	0.44358
ENSDARG00000007818	palm1b	1	1	0.443533	0.443533
ENSDARG00000006225	ddx39aa	1	1	0.443499	0.443499
ENSDARG00000001807	tnfrsf21	1	1	0.443491	0.443491
ENSDARG00000044328	ankrd46a	1	1	0.443487	0.443487
ENSDARG00000056740	tmeff1b	1	1	0.443436	0.443436
ENSDARG00000075445	psmb5	1	1	0.443435	0.443435
ENSDARG00000053395	cdkn2aipnl	1	1	0.443396	0.443396
ENSDARG00000036257	rasal2	1	1	0.443353	0.443353
ENSDARG00000039062	morn4	1	1	0.443337	0.443337
ENSDARG00000055080	rbm4.2	1	1	0.443303	0.443303
ENSDARG00000059529	LOC562097	1	1	0.443299	0.443299
ENSDARG00000074554	tspan31	1	1	0.443029	0.443029
ENSDARG00000024540	tspan36	1	1	0.442997	0.442997
ENSDARG00000086411	srsf10b	1	1	0.442934	0.442934
ENSDARG00000095651	hmx1	1	1	0.442832	0.442832
ENSDARG00000036482	hexim1	1	1	0.442828	0.442828
ENSDARG00000035559	tp53	1	1	0.442775	0.442775
ENSDARG00000038473	ube2d3	1	1	0.442733	0.442733
ENSDARG00000019945	ptprdb	1	1	0.442711	0.442711
ENSDARG00000028119	sumo3a	1	1	0.442667	0.442667
ENSDARG00000003098	kdm5bb	1	1	0.442646	0.442646
ENSDARG00000014420	elavl3	1	1	0.443654	0.443654
ENSDARG00000038615	pip4p1a	1	1	0.442568	0.442568
ENSDARG00000116871	wu:fb95e10	1	1	0.442453	0.442453
ENSDARG00000030368	naa15b	1	1	0.442357	0.442357
ENSDARG00000040184	syncrip	1	1	0.443957	0.443957
ENSDARG00000013968	psap	1	1	0.442198	0.442198
ENSDARG00000098813	stx12	1	1	0.442194	0.442194
ENSDARG00000053101	prpf38b	1	1	0.442189	0.442189
ENSDARG00000010246	prmt1	1	1	0.442148	0.442148
ENSDARG00000017794	sdr16c5b	1	1	0.442142	0.442142
ENSDARG00000059006	otud5a	1	1	0.442126	0.442126
ENSDARG00000039578	pa2g4a	1	1	0.442087	0.442087
ENSDARG00000103831	ankrd13c	1	1	0.441848	0.441848
ENSDARG00000062933	cmip	1	1	0.441825	0.441825
ENSDARG00000025847	sox12	1	1	0.441786	0.441786
ENSDARG00000035751	ipo7	1	1	0.441636	0.441636
ENSDARG00000020645	slc7a3a	1	1	0.441531	0.441531
ENSDARG00000017710	ppp1r14ab	1	1	0.441529	0.441529
ENSDARG00000006399	ywhae1	1	1	0.441509	0.441509
ENSDARG00000058729	akirin2	1	1	0.441491	0.441491
ENSDARG00000058467	prpf40a	1	1	0.441269	0.441269
ENSDARG00000079500	kif3cb	1	1	0.441067	0.441067
ENSDARG00000002082	csnk2a1	1	1	0.440973	0.440973
ENSDARG00000022712	stat3	1	1	0.440921	0.440921
ENSDARG00000012949	scml2	1	1	0.440914	0.440914
ENSDARG00000070545	top1a	1	1	0.440905	0.440905
ENSDARG00000044125	txn	1	1	0.440832	0.440832
ENSDARG00000002750	phf20a	1	1	0.440563	0.440563
ENSDARG00000103379	pax6a	1	1	0.440542	0.440542
ENSDARG00000035871	rpl30	1	1	0.441577	0.441577
ENSDARG00000035175	schip1	1	1	0.440495	0.440495
ENSDARG00000022213	uck2b	1	1	0.440431	0.440431
ENSDARG00000101813	nap1l1	1	1	0.440397	0.440397
ENSDARG00000077817	cxxc4	1	1	0.440388	0.440388
ENSDARG00000029472	afdna	1	1	0.440295	0.440295
ENSDARG00000105296	ap3b2	1	1	0.440237	0.440237
ENSDARG00000076667	ccng1	1	1	0.44022	0.44022
ENSDARG00000029533	rpl18	1	1	0.441229	0.441229
ENSDARG00000025302	dixdc1a	1	1	0.440138	0.440138
ENSDARG00000005513	naca	1	1	0.441207	0.441207
ENSDARG00000079305	hbae3	1	1	0.440069	0.440069
ENSDARG00000076223	zgc:92744	1	1	0.440059	0.440059
ENSDARG00000069065	btg3	1	1	0.439938	0.439938
ENSDARG00000005559	pou4f1	1	1	0.439865	0.439865
ENSDARG00000053291	pnrc2	1	1	0.440892	0.440892
ENSDARG00000015025	l1camb	1	1	0.439661	0.439661
ENSDARG00000002215	rtca	1	1	0.439657	0.439657
ENSDARG00000023299	snu13b	1	1	0.439628	0.439628
ENSDARG00000041619	rack1	1	1	0.440692	0.440692
ENSDARG00000012656	atf6	1	1	0.439604	0.439604
ENSDARG00000061543	ccdc85b	1	1	0.439483	0.439483
ENSDARG00000092493	si:dkeyp-44a8.2	1	1	0.43947	0.43947
ENSDARG00000045150	csnk1e	1	1	0.439436	0.439436
ENSDARG00000014806	hacd2	1	1	0.439399	0.439399
ENSDARG00000003641	tfg	1	1	0.439315	0.439315
ENSDARG00000045886	slc38a2	1	1	0.439219	0.439219
ENSDARG00000037059	slc44a2	1	1	0.439135	0.439135
ENSDARG00000016188	si:ch73-63e15.2	1	1	0.43906	0.43906
ENSDARG00000020197	rpl5a	1	1	0.440376	0.440376
ENSDARG00000057484	srsf2a	1	1	0.438929	0.438929
ENSDARG00000025850	rps21	1	1	0.439977	0.439977
ENSDARG00000015887	b2ml	1	1	0.438843	0.438843
ENSDARG00000089626	ptges3b	1	1	0.438826	0.438826
ENSDARG00000063100	psmd14	1	1	0.438757	0.438757
ENSDARG00000013931	eif3m	1	1	0.438707	0.438707
ENSDARG00000087176	rskra	1	1	0.438678	0.438678
ENSDARG00000074572	g3bp2b	1	1	0.438646	0.438646
ENSDARG00000059070	gars1	1	1	0.438614	0.438614
ENSDARG00000036629	rps14	1	1	0.439672	0.439672
ENSDARG00000006200	eif4g1a	1	1	0.438543	0.438543
ENSDARG00000018049	sf3b2	1	1	0.438478	0.438478
ENSDARG00000016548	eif5b	1	1	0.438464	0.438464
ENSDARG00000053122	clvs2	1	1	0.438371	0.438371
ENSDARG00000005926	ak2	1	1	0.438263	0.438263
ENSDARG00000013938	psmb3	1	1	0.438178	0.438178
ENSDARG00000070657	pa2g4b	1	1	0.438153	0.438153
ENSDARG00000029524	impdh1b	1	1	0.43802	0.43802
ENSDARG00000009273	ppm1da	1	1	0.437946	0.437946
ENSDARG00000032083	dpysl2b	1	1	0.437899	0.437899
ENSDARG00000111939	atf4a	1	1	0.43787	0.43787
ENSDARG00000104437	aip	1	1	0.437842	0.437842
ENSDARG00000016889	eif3g	1	1	0.437828	0.437828
ENSDARG00000036658	cab39l	1	1	0.43781	0.43781
ENSDARG00000036700	si:ch211-114n24.6	1	1	0.437604	0.437604
ENSDARG00000104227	nop10	1	1	0.437564	0.437564
ENSDARG00000075593	trim71	1	1	0.437433	0.437433
ENSDARG00000103163	tomm20a	1	1	0.437029	0.437029
ENSDARG00000104353	nop58	1	1	0.436956	0.436956
ENSDARG00000035136	selenow1	1	1	0.436951	0.436951
ENSDARG00000014569	hnrnpr	1	1	0.436855	0.436855
ENSDARG00000062002	adnpa	1	1	0.436756	0.436756
ENSDARG00000056105	syt11b	1	1	0.436743	0.436743
ENSDARG00000004460	desi2	1	1	0.436562	0.436562
ENSDARG00000057234	chtopa	1	1	0.436475	0.436475
ENSDARG00000088087	kdm6ba	1	1	0.436376	0.436376
ENSDARG00000074030	myt1a	1	1	0.43635	0.43635
ENSDARG00000030155	ssbp3b	1	1	0.436303	0.436303
ENSDARG00000006527	brd3a	1	1	0.436238	0.436238
ENSDARG00000010481	bzw1a	1	1	0.436227	0.436227
ENSDARG00000044251	rasgef1bb	1	1	0.436174	0.436174
ENSDARG00000029252	ssb	1	1	0.436061	0.436061
ENSDARG00000015325	u2af1	1	1	0.436037	0.436037
ENSDARG00000043510	vamp4	1	1	0.436019	0.436019
ENSDARG00000070437	rpl22	1	1	0.437165	0.437165
ENSDARG00000040158	cdc42l	1	1	0.435879	0.435879
ENSDARG00000113599	hbbe1.1	1	1	0.435823	0.435823
ENSDARG00000016763	znf292a	1	1	0.435775	0.435775
ENSDARG00000054818	rpl32	1	1	0.436781	0.436781
ENSDARG00000099745	baz1a	1	1	0.435605	0.435605
ENSDARG00000102802	brdt	1	1	0.435572	0.435572
ENSDARG00000013031	mta2	1	1	0.435549	0.435549
ENSDARG00000035924	dync1li2	1	1	0.435494	0.435494
ENSDARG00000012513	sdcbp2	1	1	0.435449	0.435449
ENSDARG00000001910	rorab	1	1	0.435368	0.435368
ENSDARG00000077226	smarca4a	1	1	0.435338	0.435338
ENSDARG00000068732	spry4	1	1	0.435246	0.435246
ENSDARG00000059360	srsf3b	1	1	0.435155	0.435155
ENSDARG00000025428	socs3a	1	1	0.435109	0.435109
ENSDARG00000014159	mtdha	1	1	0.435	0.435
ENSDARG00000076283	snrpd3l	1	1	0.434997	0.434997
ENSDARG00000102832	baz1b	1	1	0.434986	0.434986
ENSDARG00000057167	eif4g2b	1	1	0.434941	0.434941
ENSDARG00000105287	mpp1	1	1	0.434801	0.434801
ENSDARG00000103433	rpl14	1	1	0.435921	0.435921
ENSDARG00000061052	nipblb	1	1	0.434477	0.434477
ENSDARG00000040864	si:dkey-286j15.1	1	1	0.434428	0.434428
ENSDARG00000041232	rps29	1	1	0.435563	0.435563
ENSDARG00000055900	zswim5	1	1	0.434377	0.434377
ENSDARG00000100392	rps18	1	1	0.435439	0.435439
ENSDARG00000042566	rps7	1	1	0.43529	0.43529
ENSDARG00000010194	eif4bb	1	1	0.4341	0.4341
ENSDARG00000093064	smim18	1	1	0.434095	0.434095
ENSDARG00000078233	ctnnd1	1	1	0.434011	0.434011
ENSDARG00000018961	gtpbp4	1	1	0.433887	0.433887
ENSDARG00000043976	etf1b	1	1	0.433855	0.433855
ENSDARG00000103919	si:ch73-1a9.3	1	1	0.434949	0.434949
ENSDARG00000058008	six3a	1	1	0.433684	0.433684
ENSDARG00000025495	nhlh2	1	1	0.433634	0.433634
ENSDARG00000020623	baxa	1	1	0.43362	0.43362
ENSDARG00000014867	rpl8	1	1	0.434676	0.434676
ENSDARG00000077038	pbrm1l	1	1	0.433477	0.433477
ENSDARG00000028721	mapk14b	1	1	0.433353	0.433353
ENSDARG00000053810	hnrnpc	1	1	0.433046	0.433046
ENSDARG00000010160	rps15a	1	1	0.43424	0.43424
ENSDARG00000062674	btbd10a	1	1	0.432991	0.432991
ENSDARG00000076742	cyth1a	1	1	0.432973	0.432973
ENSDARG00000020625	jak1	1	1	0.432966	0.432966
ENSDARG00000014366	luc7l3	1	1	0.4329	0.4329
ENSDARG00000007438	ube2ib	1	1	0.43261	0.43261
ENSDARG00000017219	pabpc1a	1	1	0.433981	0.433981
ENSDARG00000052833	zfand3	1	1	0.432459	0.432459
ENSDARG00000018476	pak2b	1	1	0.432424	0.432424
ENSDARG00000004692	nabp1a	1	1	0.432406	0.432406
ENSDARG00000059680	fscn1a	1	1	0.432403	0.432403
ENSDARG00000031819	eif4ebp2	1	1	0.432349	0.432349
ENSDARG00000012820	nop56	1	1	0.43214	0.43214
ENSDARG00000070828	actl6a	1	1	0.432002	0.432002
ENSDARG00000070787	jupa	1	1	0.431992	0.431992
ENSDARG00000042796	yy1a	1	1	0.431956	0.431956
ENSDARG00000078904	brd4	1	1	0.431926	0.431926
ENSDARG00000012274	eif4e1c	1	1	0.43162	0.43162
ENSDARG00000074581	add2	1	1	0.431569	0.431569
ENSDARG00000012892	ammecr1	1	1	0.431526	0.431526
ENSDARG00000041299	msi1a	1	1	0.431509	0.431509
ENSDARG00000073732	myh14	1	1	0.431337	0.431337
ENSDARG00000091298	pmela	1	1	0.431331	0.431331
ENSDARG00000058369	mex3b	1	1	0.43132	0.43132
ENSDARG00000016200	trib3	1	1	0.431243	0.431243
ENSDARG00000079388	agrn	1	1	0.431176	0.431176
ENSDARG00000016345	ncoa5	1	1	0.431165	0.431165
ENSDARG00000005791	rpl28	1	1	0.432386	0.432386
ENSDARG00000019307	dusp5	1	1	0.431147	0.431147
ENSDARG00000058128	msna	1	1	0.431078	0.431078
ENSDARG00000024276	pcbp4	1	1	0.431012	0.431012
ENSDARG00000031511	psmb2	1	1	0.430766	0.430766
ENSDARG00000033597	api5	1	1	0.430655	0.430655
ENSDARG00000053864	mideasb	1	1	0.430595	0.430595
ENSDARG00000068708	ifrd1	1	1	0.430576	0.430576
ENSDARG00000054355	dcaf7	1	1	0.430441	0.430441
ENSDARG00000045513	taf3	1	1	0.430425	0.430425
ENSDARG00000089787	crebzf	1	1	0.430336	0.430336
ENSDARG00000099999	tcf3b	1	1	0.430331	0.430331
ENSDARG00000008255	cnot6a	1	1	0.4303	0.4303
ENSDARG00000102879	myt1b	1	1	0.430081	0.430081
ENSDARG00000060639	apba2b	1	1	0.429988	0.429988
ENSDARG00000079632	pold4	1	1	0.429803	0.429803
ENSDARG00000011602	cracd	1	1	0.429791	0.429791
ENSDARG00000010965	psma8	1	1	0.429761	0.429761
ENSDARG00000068480	map7d2a	1	1	0.42963	0.42963
ENSDARG00000007485	epc2	1	1	0.429421	0.429421
ENSDARG00000104693	il6st	1	1	0.429244	0.429244
ENSDARG00000010710	msi1b	1	1	0.429166	0.429166
ENSDARG00000041391	tmed10	1	1	0.429003	0.429003
ENSDARG00000059836	ddit3	1	1	0.428687	0.428687
ENSDARG00000101082	eif3s6ip	1	1	0.428678	0.428678
ENSDARG00000006566	nlk1	1	1	0.42865	0.42865
ENSDARG00000016783	srsf6b	1	1	0.428647	0.428647
ENSDARG00000077256	nat8l	1	1	0.428641	0.428641
ENSDARG00000033201	crip2l	1	1	0.428626	0.428626
ENSDARG00000019274	rasd1	1	1	0.428365	0.428365
ENSDARG00000056481	vat1	1	1	0.42831	0.42831
ENSDARG00000054177	adgra1a	1	1	0.428286	0.428286
ENSDARG00000045914	si:ch211-51e12.7	1	1	0.428173	0.428173
ENSDARG00000009585	papola	1	1	0.428096	0.428096
ENSDARG00000019420	etnk1	1	1	0.428033	0.428033
ENSDARG00000030656	sept3	1	1	0.427975	0.427975
ENSDARG00000005551	hnrnph1l	1	1	0.42795	0.42795
ENSDARG00000018921	lratd1	1	1	0.427843	0.427843
ENSDARG00000015128	rpl27	1	1	0.429026	0.429026
ENSDARG00000029445	eif1b	1	1	0.427679	0.427679
ENSDARG00000055400	si:dkey-56f14.7	1	1	0.427379	0.427379
ENSDARG00000077473	mych	1	1	0.427296	0.427296
ENSDARG00000017905	casp3a	1	1	0.427151	0.427151
ENSDARG00000068640	rsf1b.1	1	1	0.427068	0.427068
ENSDARG00000028957	maff	1	1	0.427014	0.427014
ENSDARG00000034427	jpt2	1	1	0.427014	0.427014
ENSDARG00000045487	rps16	1	1	0.428307	0.428307
ENSDARG00000070914	dusp6	1	1	0.426971	0.426971
ENSDARG00000052011	rrad	1	1	0.426872	0.426872
ENSDARG00000019004	smarcd1	1	1	0.426628	0.426628
ENSDARG00000098903	tfe3a	1	1	0.426458	0.426458
ENSDARG00000101009	cited4b	1	1	0.426403	0.426403
ENSDARG00000033175	snrpe	1	1	0.42637	0.42637
ENSDARG00000014329	npm1a	1	1	0.426293	0.426293
ENSDARG00000100452	nop53	1	1	0.426263	0.426263
ENSDARG00000020465	ewsr1b	1	1	0.426259	0.426259
ENSDARG00000044541	ppp1r14ba	1	1	0.426119	0.426119
ENSDARG00000005451	gdi2	1	1	0.425942	0.425942
ENSDARG00000061121	adgrl3.1	1	1	0.425798	0.425798
ENSDARG00000007385	cct7	1	1	0.425793	0.425793
ENSDARG00000031776	fthl27	1	1	0.427223	0.427223
ENSDARG00000024954	tmed4	1	1	0.425705	0.425705
ENSDARG00000015057	ube2d4	1	1	0.425661	0.425661
ENSDARG00000104279	appa	1	1	0.427636	0.427636
ENSDARG00000011510	rcc2	1	1	0.425503	0.425503
ENSDARG00000005162	tpm3	1	1	0.425426	0.425426
ENSDARG00000093374	ENSDARG00000093374	1	1	0.425328	0.425328
ENSDARG00000007216	abce1	1	1	0.42515	0.42515
ENSDARG00000098108	dusp2	1	1	0.425033	0.425033
ENSDARG00000074635	abca1a	1	1	0.424997	0.424997
ENSDARG00000094673	rhoab	1	1	0.424966	0.424966
ENSDARG00000077777	tmsb4x	1	1	0.42605	0.42605
ENSDARG00000042484	tle2a	1	1	0.424514	0.424514
ENSDARG00000077465	sorcs2	1	1	0.424446	0.424446
ENSDARG00000060697	kmt2bb	1	1	0.424114	0.424114
ENSDARG00000020573	ddx3xa	1	1	0.424064	0.424064
ENSDARG00000004078	acsl4a	1	1	0.423808	0.423808
ENSDARG00000034291	rpl37	1	1	0.424974	0.424974
ENSDARG00000000551	slc1a4	1	1	0.423559	0.423559
ENSDARG00000006672	fam49a	1	1	0.423522	0.423522
ENSDARG00000070961	lepr	1	1	0.423318	0.423318
ENSDARG00000010301	b4galt6	1	1	0.42323	0.42323
ENSDARG00000030716	ing4	1	1	0.423191	0.423191
ENSDARG00000070266	spock3	1	1	0.422872	0.422872
ENSDARG00000055912	nipa2	1	1	0.422742	0.422742
ENSDARG00000030602	rps19	1	1	0.424036	0.424036
ENSDARG00000035400	btf3	1	1	0.424105	0.424105
ENSDARG00000037968	fus	1	1	0.422601	0.422601
ENSDARG00000100562	sdc3	1	1	0.422566	0.422566
ENSDARG00000016903	wdr5	1	1	0.422557	0.422557
ENSDARG00000070426	chac1	1	1	0.422252	0.422252
ENSDARG00000105231	kmt5aa	1	1	0.422031	0.422031
ENSDARG00000059337	tgif1	1	1	0.421995	0.421995
ENSDARG00000004094	acsbg2	1	1	0.421921	0.421921
ENSDARG00000010784	ppp1r12a	1	1	0.421909	0.421909
ENSDARG00000032575	ywhaz	1	1	0.421905	0.421905
ENSDARG00000001729	strn3	1	1	0.421865	0.421865
ENSDARG00000010244	rpl22l1	1	1	0.421799	0.421799
ENSDARG00000015016	kif26ab	1	1	0.421731	0.421731
ENSDARG00000010137	ldb1a	1	1	0.421712	0.421712
ENSDARG00000003109	rcan1a	1	1	0.421667	0.421667
ENSDARG00000057497	stk35l	1	1	0.421556	0.421556
ENSDARG00000057626	josd2	1	1	0.421542	0.421542
ENSDARG00000054906	ier5l	1	1	0.421521	0.421521
ENSDARG00000031795	abcf1	1	1	0.421435	0.421435
ENSDARG00000059461	mepcea	1	1	0.42142	0.42142
ENSDARG00000053990	hmgb2b	1	1	0.423303	0.423303
ENSDARG00000006092	rad21a	1	1	0.421335	0.421335
ENSDARG00000041750	ccdc92	1	1	0.421281	0.421281
ENSDARG00000069774	flot2b	1	1	0.421215	0.421215
ENSDARG00000062055	rnf38	1	1	0.421202	0.421202
ENSDARG00000102899	cremb	1	1	0.421057	0.421057
ENSDARG00000007823	atf3	1	1	0.420992	0.420992
ENSDARG00000103505	fbxl3a	1	1	0.420941	0.420941
ENSDARG00000000472	cntn2	1	1	0.420881	0.420881
ENSDARG00000039335	st6gal2a	1	1	0.420828	0.420828
ENSDARG00000032705	foxg1b	1	1	0.420788	0.420788
ENSDARG00000079977	nhsb	1	1	0.4202	0.4202
ENSDARG00000015990	hcfc1a	1	1	0.419965	0.419965
ENSDARG00000031496	ap1ar	1	1	0.419386	0.419386
ENSDARG00000057556	rpl17	1	1	0.420582	0.420582
ENSDARG00000016676	gnao1a	1	1	0.419033	0.419033
ENSDARG00000021059	alas1	1	1	0.419002	0.419002
ENSDARG00000016871	smarce1	1	1	0.418917	0.418917
ENSDARG00000099022	faua	1	1	0.420331	0.420331
ENSDARG00000103007	rps3	1	1	0.420317	0.420317
ENSDARG00000056119	eef1g	1	1	0.420236	0.420236
ENSDARG00000103959	pak1	1	1	0.418748	0.418748
ENSDARG00000074378	junba	1	1	0.418716	0.418716
ENSDARG00000054272	caprin1b	1	1	0.418695	0.418695
ENSDARG00000009871	snrpc	1	1	0.418414	0.418414
ENSDARG00000020926	creb3l3l	1	1	0.418178	0.418178
ENSDARG00000058117	snap25b	1	1	0.419785	0.419785
ENSDARG00000025073	rpl18a	1	1	0.419481	0.419481
ENSDARG00000042840	eml1	1	1	0.417623	0.417623
ENSDARG00000026871	uchl1	1	1	0.417124	0.417124
ENSDARG00000036816	LOC100537384	1	1	0.417119	0.417119
ENSDARG00000099380	rpl13	1	1	0.418502	0.418502
ENSDARG00000034668	celf3a	1	1	0.416928	0.416928
ENSDARG00000105037	snrpf	1	1	0.416833	0.416833
ENSDARG00000021669	sec61a1	1	1	0.416707	0.416707
ENSDARG00000101844	mibp2	1	1	0.416478	0.416478
ENSDARG00000015292	ube2g1a	1	1	0.416418	0.416418
ENSDARG00000092810	stap2a	1	1	0.416377	0.416377
ENSDARG00000021838	rps23	1	1	0.417832	0.417832
ENSDARG00000035993	sumo3b	1	1	0.416257	0.416257
ENSDARG00000088805	nes	1	1	0.415649	0.415649
ENSDARG00000013613	anxa13l	1	1	0.415535	0.415535
ENSDARG00000035325	srsf7a	1	1	0.415334	0.415334
ENSDARG00000077515	letm2	1	1	0.415154	0.415154
ENSDARG00000015111	ddx39ab	1	1	0.41511	0.41511
ENSDARG00000031952	mb	1	1	0.414937	0.414937
ENSDARG00000039830	gng5	1	1	0.414854	0.414854
ENSDARG00000105177	ilf3b	1	1	0.414633	0.414633
ENSDARG00000102452	eif3ha	1	1	0.414628	0.414628
ENSDARG00000006859	nkain1	1	1	0.414083	0.414083
ENSDARG00000004402	elovl6	1	1	0.413893	0.413893
ENSDARG00000002659	mapre1b	1	1	0.413567	0.413567
ENSDARG00000075158	igdcc3	1	1	0.413515	0.413515
ENSDARG00000011648	snrpd1	1	1	0.413502	0.413502
ENSDARG00000043003	pcyt2	1	1	0.413209	0.413209
ENSDARG00000017741	g3bp1	1	1	0.413142	0.413142
ENSDARG00000071235	si:ch211-117c9.5	1	1	0.412561	0.412561
ENSDARG00000056175	scrt2	1	1	0.412379	0.412379
ENSDARG00000008292	eif2s3	1	1	0.412377	0.412377
ENSDARG00000011459	gsna	1	1	0.412349	0.412349
ENSDARG00000051886	ankrd11	1	1	0.412074	0.412074
ENSDARG00000021864	rplp1	1	1	0.413531	0.413531
ENSDARG00000021257	eif3d	1	1	0.411864	0.411864
ENSDARG00000021252	cct6a	1	1	0.411762	0.411762
ENSDARG00000017891	tcp1	1	1	0.411731	0.411731
ENSDARG00000070543	grin2ab	1	1	0.411722	0.411722
ENSDARG00000087993	bada	1	1	0.411547	0.411547
ENSDARG00000011125	snrpb	1	1	0.411151	0.411151
ENSDARG00000030408	rps26l	1	1	0.41261	0.41261
ENSDARG00000036162	hnrnpa0b	1	1	0.412699	0.412699
ENSDARG00000035692	rps3a	1	1	0.41205	0.41205
ENSDARG00000012450	vmp1	1	1	0.41043	0.41043
ENSDARG00000002271	zfand5b	1	1	0.410374	0.410374
ENSDARG00000040440	snrpd2	1	1	0.410311	0.410311
ENSDARG00000035324	hnrnpl	1	1	0.410063	0.410063
ENSDARG00000037071	rps26	1	1	0.411483	0.411483
ENSDARG00000029722	hmgb2a	1	1	0.409744	0.409744
ENSDARG00000104674	cct2	1	1	0.409602	0.409602
ENSDARG00000056186	eif5a2	1	1	0.409587	0.409587
ENSDARG00000045399	cct5	1	1	0.409453	0.409453
ENSDARG00000057026	ran	1	1	0.41136	0.41136
ENSDARG00000015862	rpl5b	1	1	0.411297	0.411297
ENSDARG00000092693	tpt1	1	1	0.410655	0.410655
ENSDARG00000037350	rpl9	1	1	0.410367	0.410367
ENSDARG00000003971	isl2a	1	1	0.408543	0.408543
ENSDARG00000058105	rpl36a	1	1	0.409965	0.409965
ENSDARG00000036875	rps12	1	1	0.409943	0.409943
ENSDARG00000028676	nuak1b	1	1	0.408277	0.408277
ENSDARG00000036161	hnrnpa0l	1	1	0.409743	0.409743
ENSDARG00000005842	cd9a	1	1	0.408024	0.408024
ENSDARG00000033614	rasgef1ba	1	1	0.407995	0.407995
ENSDARG00000099667	snrpg	1	1	0.407715	0.407715
ENSDARG00000098788	pcdh2g13	1	1	0.407472	0.407472
ENSDARG00000035860	rps28	1	1	0.409155	0.409155
ENSDARG00000005186	sp4	1	1	0.406933	0.406933
ENSDARG00000036298	rps13	1	1	0.408582	0.408582
ENSDARG00000014591	ilf2	1	1	0.406902	0.406902
ENSDARG00000038025	cbx7a	1	1	0.406671	0.406671
ENSDARG00000020482	nono	1	1	0.40658	0.40658
ENSDARG00000052856	khdrbs1a	1	1	0.408497	0.408497
ENSDARG00000028306	prph	1	1	0.406464	0.406464
ENSDARG00000006691	rpl12	1	1	0.407746	0.407746
ENSDARG00000015427	hdac1	1	1	0.40539	0.40539
ENSDARG00000052536	tia1	1	1	0.405195	0.405195
ENSDARG00000029353	serpine2	1	1	0.405077	0.405077
ENSDARG00000056519	shtn3	1	1	0.404867	0.404867
ENSDARG00000091085	lepa	1	1	0.404835	0.404835
ENSDARG00000006497	rtn1a	1	1	0.406363	0.406363
ENSDARG00000020708	mdkb	1	1	0.406362	0.406362
ENSDARG00000041078	chka	1	1	0.404034	0.404034
ENSDARG00000029058	rbbp4	1	1	0.404017	0.404017
ENSDARG00000104687	slc16a9b	1	1	0.40325	0.40325
ENSDARG00000010266	igf2bp3	1	1	0.403236	0.403236
ENSDARG00000014690	rps4x	1	1	0.404415	0.404415
ENSDARG00000059654	eif3ba	1	1	0.402086	0.402086
ENSDARG00000054271	cdkn1bb	1	1	0.401772	0.401772
ENSDARG00000045463	ralaa	1	1	0.401302	0.401302
ENSDARG00000003531	tcea1	1	1	0.401192	0.401192
ENSDARG00000054804	anp32e	1	1	0.403832	0.403832
ENSDARG00000008803	marcksb	1	1	0.403254	0.403254
ENSDARG00000004049	marcksa	1	1	0.400456	0.400456
ENSDARG00000062020	gse1b	1	1	0.400121	0.400121
ENSDARG00000037870	actb2	1	1	0.401966	0.401966
ENSDARG00000010144	plppr3a	1	1	0.399972	0.399972
ENSDARG00000017235	eif5a	1	1	0.399896	0.399896
ENSDARG00000008494	myl6	1	1	0.399878	0.399878
ENSDARG00000032725	rps27a	1	1	0.401374	0.401374
ENSDARG00000061478	igf2bp1	1	1	0.399537	0.399537
ENSDARG00000044375	pou4f4	1	1	0.399482	0.399482
ENSDARG00000078118	sinhcafl	1	1	0.398998	0.398998
ENSDARG00000057782	baz2ba	1	1	0.398698	0.398698
ENSDARG00000051783	rplp0	1	1	0.400502	0.400502
ENSDARG00000041811	rps25	1	1	0.400401	0.400401
ENSDARG00000044521	eef1b2	1	1	0.401406	0.401406
ENSDARG00000018566	flnca	1	1	0.398516	0.398516
ENSDARG00000053058	rps11	1	1	0.399728	0.399728
ENSDARG00000101766	ptmab	1	1	0.399212	0.399212
ENSDARG00000010516	rpl21	1	1	0.399107	0.399107
ENSDARG00000043484	ube2d2	1	1	0.397237	0.397237
ENSDARG00000068820	h2az2a	1	1	0.396722	0.396722
ENSDARG00000041182	rpl4	1	1	0.39967	0.39967
ENSDARG00000077811	sox11a	1	1	0.396551	0.396551
ENSDARG00000009285	rpl15	1	1	0.398327	0.398327
ENSDARG00000090895	kansl1a	1	1	0.396178	0.396178
ENSDARG00000056695	phc2a	1	1	0.396173	0.396173
ENSDARG00000090697	eif3ea	1	1	0.396091	0.396091
ENSDARG00000043313	ank2b	1	1	0.398896	0.398896
ENSDARG00000032651	ppp1r10	1	1	0.3959	0.3959
ENSDARG00000069342	zgc:153115	1	1	0.395719	0.395719
ENSDARG00000099766	myl12.1	1	1	0.395646	0.395646
ENSDARG00000038068	ddx5	1	1	0.395588	0.395588
ENSDARG00000078675	dock7	1	1	0.395391	0.395391
ENSDARG00000006316	rpl23a	1	1	0.396761	0.396761
ENSDARG00000035676	ptp4a2b	1	1	0.394112	0.394112
ENSDARG00000079497	tcima	1	1	0.394093	0.394093
ENSDARG00000041435	uba52	1	1	0.395478	0.395478
ENSDARG00000074242	serbp1a	1	1	0.395446	0.395446
ENSDARG00000070537	stmn2b	1	1	0.393289	0.393289
ENSDARG00000058451	rpl6	1	1	0.395383	0.395383
ENSDARG00000093768	prr18	1	1	0.393013	0.393013
ENSDARG00000024575	kif26bb	1	1	0.392917	0.392917
ENSDARG00000079742	mcf2l2	1	1	0.392774	0.392774
ENSDARG00000004840	rassf1	1	1	0.392499	0.392499
ENSDARG00000019778	rps6	1	1	0.394305	0.394305
ENSDARG00000092115	eif4a1a	1	1	0.391969	0.391969
ENSDARG00000061191	plekho1a	1	1	0.391922	0.391922
ENSDARG00000077291	rps2	1	1	0.393759	0.393759
ENSDARG00000053457	rpl23	1	1	0.393415	0.393415
ENSDARG00000070822	cnp	1	1	0.391262	0.391262
ENSDARG00000076856	frem2a	1	1	0.390746	0.390746
ENSDARG00000100742	reep5	1	1	0.390594	0.390594
ENSDARG00000007241	mycb	1	1	0.390516	0.390516
ENSDARG00000043453	rps5	1	1	0.3923	0.3923
ENSDARG00000099104	rpl24	1	1	0.391837	0.391837
ENSDARG00000039034	marcksl1a	1	1	0.392025	0.392025
ENSDARG00000062948	wasf3b	1	1	0.389527	0.389527
ENSDARG00000037919	rbbp6	1	1	0.389045	0.389045
ENSDARG00000034897	rps10	1	1	0.389785	0.389785
ENSDARG00000055996	rps8a	1	1	0.389115	0.389115
ENSDARG00000025581	rpl10	1	1	0.388545	0.388545
ENSDARG00000077341	ppp1r14c	1	1	0.385606	0.385606
ENSDARG00000043509	rpl11	1	1	0.387523	0.387523
ENSDARG00000005482	rapgef2b	1	1	0.383772	0.383772
ENSDARG00000097057	fxyd6l	1	1	0.383648	0.383648
ENSDARG00000016173	cct3	1	1	0.382813	0.382813
ENSDARG00000011141	dpysl5a	1	1	0.382772	0.382772
ENSDARG00000057007	ctbp1	1	1	0.382516	0.382516
ENSDARG00000013307	rpl19	1	1	0.382963	0.382963
ENSDARG00000029072	klf6a	1	1	0.378561	0.378561
ENSDARG00000023298	rps27.1	1	1	0.380353	0.380353
ENSDARG00000051798	brd1b	1	1	0.377805	0.377805
ENSDARG00000011405	rps9	1	1	0.379872	0.379872
ENSDARG00000043932	stmn4l	1	1	0.380862	0.380862
ENSDARG00000016830	rimkla	1	1	0.377234	0.377234
ENSDARG00000045367	tuba1b	1	1	0.376284	0.376284
ENSDARG00000095743	sox11b	1	1	0.375688	0.375688
ENSDARG00000026369	dbi	1	1	0.375638	0.375638
ENSDARG00000019230	rpl7a	1	1	0.377533	0.377533
ENSDARG00000091756	insm1a	1	1	0.372533	0.372533
ENSDARG00000045611	nfybb	1	1	0.371655	0.371655
ENSDARG00000103543	gngt2b	1	1	0.373777	0.373777
ENSDARG00000041071	jagn1a	1	1	0.369938	0.369938
ENSDARG00000036295	golga7ba	1	1	0.369748	0.369748
ENSDARG00000077732	alyref	1	1	0.369261	0.369261
ENSDARG00000095908	sat1a.2	1	1	0.369007	0.369007
ENSDARG00000068432	si:dkey-56m19.5	1	1	0.368991	0.368991
ENSDARG00000013475	cct4	1	1	0.368903	0.368903
ENSDARG00000058538	alcamb	1	1	0.367836	0.367836
ENSDARG00000003599	rpl3	1	1	0.370614	0.370614
ENSDARG00000076638	mex3a	1	1	0.366829	0.366829
ENSDARG00000019417	gadd45ga	1	1	0.366113	0.366113
ENSDARG00000022129	rbm4.3	1	1	0.365851	0.365851
ENSDARG00000008310	ip6k2a	1	1	0.365299	0.365299
ENSDARG00000033738	zgc:153867	1	1	0.365109	0.365109
ENSDARG00000042905	rpl10a	1	1	0.366436	0.366436
ENSDARG00000004735	hnrnpub	1	1	0.363163	0.363163
ENSDARG00000103672	cirbpa	1	1	0.365909	0.365909
ENSDARG00000099865	hnrnpabb	1	1	0.362883	0.362883
ENSDARG00000036967	smox	1	1	0.362452	0.362452
ENSDARG00000037746	actb1	1	1	0.361725	0.361725
ENSDARG00000026531	alcama	1	1	0.357139	0.357139
ENSDARG00000011201	rplp2l	1	1	0.359026	0.359026
ENSDARG00000054911	tmsb	1	1	0.355756	0.355756
ENSDARG00000043821	klf7b	1	1	0.35492	0.35492
ENSDARG00000010008	vim	1	1	0.354505	0.354505
ENSDARG00000054879	six3b	1	1	0.352437	0.352437
ENSDARG00000069981	cspg5a	1	1	0.356136	0.356136
ENSDARG00000075211	chd7	1	1	0.350858	0.350858
ENSDARG00000035622	xbp1	1	1	0.353269	0.353269
ENSDARG00000100371	eef2b	1	1	0.350868	0.350868
ENSDARG00000097055	vps37d	1	1	0.346275	0.346275
ENSDARG00000104011	rps17	1	1	0.349707	0.349707
ENSDARG00000022280	brd2a	1	1	0.343447	0.343447
ENSDARG00000030440	rsrp1	1	1	0.334415	0.334415
ENSDARG00000037997	tubb5	1	1	0.334124	0.334124
ENSDARG00000020850	eef1a1l1	1	1	0.336796	0.336796
ENSDARG00000001889	tuba1a	1	1	0.336151	0.336151
ENSDARG00000019181	rpsa	1	1	0.328829	0.328829
ENSDARG00000094965	nfil3-5	1	1	0.32437	0.32437
ENSDARG00000013351	cirbpb	1	1	0.325129	0.325129
ENSDARG00000038141	atf4b	1	1	0.326568	0.326568
ENSDARG00000043531	jun	1	1	0.318812	0.318812
ENSDARG00000099744	gap43	1	1	0.310131	0.310131
ENSDARG00000006242	ptp4a1	1	1	0.308785	0.308785
ENSDARG00000031317	ppdpfb	1	1	0.29434	0.29434
ENSDARG00000028335	hmga1a	1	1	0.285912	0.285912
ENSDARG00000006260	tuba8l4	1	1	0.284316	0.284316
ENSDARG00000002344	tubb4b	1	1	0.260382	0.260382

### Sheet: 120_RGC_dmut
Ensembl	Symbol	p.value	FDR	summary.AUC	AUC.genotype
ENSDARG00000002344	tubb4b	2.69203e-137	4.42166e-133	0.739618	0.739618
ENSDARG00000006260	tuba8l4	2.34475e-107	1.92562e-103	0.715684	0.715684
ENSDARG00000028335	hmga1a	8.32222e-106	4.55642e-102	0.714088	0.714088
ENSDARG00000031317	ppdpfb	2.37629e-101	9.75763e-98	0.70566	0.70566
ENSDARG00000006242	ptp4a1	7.43517e-85	2.44245e-81	0.691215	0.691215
ENSDARG00000099744	gap43	1.07288e-83	2.93701e-80	0.689869	0.689869
ENSDARG00000043531	jun	9.61446e-81	2.25596e-77	0.681188	0.681188
ENSDARG00000038141	atf4b	3.73174e-75	7.66173e-72	0.673432	0.673432
ENSDARG00000013351	cirbpb	6.79204e-74	1.23955e-70	0.674871	0.674871
ENSDARG00000094965	nfil3-5	6.28606e-72	1.03248e-68	0.67563	0.67563
ENSDARG00000019181	rpsa	6.71877e-71	1.00323e-67	0.671171	0.671171
ENSDARG00000001889	tuba1a	5.55495e-66	7.60333e-63	0.663849	0.663849
ENSDARG00000020850	eef1a1l1	1.29603e-64	1.63749e-61	0.663204	0.663204
ENSDARG00000037997	tubb5	2.15428e-64	2.52743e-61	0.665876	0.665876
ENSDARG00000030440	rsrp1	3.56288e-64	3.90135e-61	0.665585	0.665585
ENSDARG00000022280	brd2a	1.36794e-57	1.40428e-54	0.656553	0.656553
ENSDARG00000104011	rps17	6.44273e-56	6.22481e-53	0.650293	0.650293
ENSDARG00000097055	vps37d	1.32552e-55	1.20954e-52	0.653725	0.653725
ENSDARG00000100371	eef2b	4.85896e-55	4.20044e-52	0.649132	0.649132
ENSDARG00000035622	xbp1	8.23918e-54	6.76643e-51	0.646731	0.646731
ENSDARG00000075211	chd7	1.84106e-52	1.43997e-49	0.649142	0.649142
ENSDARG00000069981	cspg5a	1.72669e-51	1.28913e-48	0.643864	0.643864
ENSDARG00000054879	six3b	2.11796e-51	1.5125e-48	0.647563	0.647563
ENSDARG00000010008	vim	4.99602e-50	3.41915e-47	0.645495	0.645495
ENSDARG00000043821	klf7b	9.37341e-50	6.15833e-47	0.64508	0.64508
ENSDARG00000054911	tmsb	3.30961e-49	2.09078e-46	0.644244	0.644244
ENSDARG00000011201	rplp2l	8.94456e-49	5.44128e-46	0.640974	0.640974
ENSDARG00000026531	alcama	2.6222e-48	1.5382e-45	0.642861	0.642861
ENSDARG00000037746	actb1	2.6344e-47	1.49207e-44	0.638275	0.638275
ENSDARG00000036967	smox	6.23026e-45	3.41107e-42	0.637548	0.637548
ENSDARG00000099865	hnrnpabb	1.1555e-44	6.1223e-42	0.637117	0.637117
ENSDARG00000103672	cirbpa	1.42335e-44	7.30576e-42	0.634091	0.634091
ENSDARG00000004735	hnrnpub	1.72466e-44	8.58413e-42	0.636837	0.636837
ENSDARG00000042905	rpl10a	5.63307e-44	2.72127e-41	0.633564	0.633564
ENSDARG00000033738	zgc:153867	2.72325e-43	1.27798e-40	0.634891	0.634891
ENSDARG00000008310	ip6k2a	3.55773e-43	1.62321e-40	0.634701	0.634701
ENSDARG00000022129	rbm4.3	7.71428e-43	3.42452e-40	0.634149	0.634149
ENSDARG00000019417	gadd45ga	1.11332e-42	4.8122e-40	0.633887	0.633887
ENSDARG00000076638	mex3a	3.01992e-42	1.27185e-39	0.633171	0.633171
ENSDARG00000003599	rpl3	8.82013e-42	3.62177e-39	0.629386	0.629386
ENSDARG00000058538	alcamb	1.21832e-41	4.88072e-39	0.632164	0.632164
ENSDARG00000013475	cct4	5.27458e-41	2.06274e-38	0.631097	0.631097
ENSDARG00000068432	si:dkey-56m19.5	5.95332e-41	2.27081e-38	0.631009	0.631009
ENSDARG00000095908	sat1a.2	6.08314e-41	2.27081e-38	0.630993	0.630993
ENSDARG00000077732	alyref	8.61463e-41	3.14434e-38	0.630739	0.630739
ENSDARG00000036295	golga7ba	1.67252e-40	5.97199e-38	0.630252	0.630252
ENSDARG00000041071	jagn1a	2.16565e-40	7.56825e-38	0.630062	0.630062
ENSDARG00000103543	gngt2b	1.04075e-39	3.56133e-37	0.626223	0.626223
ENSDARG00000045611	nfybb	2.19362e-39	7.35312e-37	0.628345	0.628345
ENSDARG00000091756	insm1a	7.08998e-39	2.32906e-36	0.627467	0.627467
ENSDARG00000019230	rpl7a	2.70815e-37	8.72185e-35	0.622467	0.622467
ENSDARG00000026369	dbi	4.20925e-37	1.32956e-34	0.624362	0.624362
ENSDARG00000095743	sox11b	4.49194e-37	1.39208e-34	0.624312	0.624312
ENSDARG00000045367	tuba1b	9.72158e-37	2.95698e-34	0.623716	0.623716
ENSDARG00000016830	rimkla	3.30389e-36	9.86663e-34	0.622766	0.622766
ENSDARG00000043932	stmn4l	5.231e-36	1.53427e-33	0.619138	0.619138
ENSDARG00000011405	rps9	5.84847e-36	1.68528e-33	0.620128	0.620128
ENSDARG00000051798	brd1b	6.86822e-36	1.94501e-33	0.622195	0.622195
ENSDARG00000023298	rps27.1	1.09695e-35	3.05378e-33	0.619647	0.619647
ENSDARG00000029072	klf6a	1.79714e-35	4.91966e-33	0.621439	0.621439
ENSDARG00000013307	rpl19	3.15251e-34	8.48853e-32	0.617037	0.617037
ENSDARG00000057007	ctbp1	2.50722e-33	6.64212e-31	0.617484	0.617484
ENSDARG00000011141	dpysl5a	3.43399e-33	8.9529e-31	0.617228	0.617228
ENSDARG00000016173	cct3	3.61096e-33	9.26718e-31	0.617187	0.617187
ENSDARG00000097057	fxyd6l	1.00055e-32	2.52832e-30	0.616352	0.616352
ENSDARG00000005482	rapgef2b	1.16362e-32	2.89582e-30	0.616228	0.616228
ENSDARG00000043509	rpl11	9.03304e-32	2.21444e-29	0.612477	0.612477
ENSDARG00000077341	ppp1r14c	1.06162e-31	2.56427e-29	0.614394	0.614394
ENSDARG00000025581	rpl10	3.1445e-31	7.48527e-29	0.611455	0.611455
ENSDARG00000055996	rps8a	6.24825e-31	1.46611e-28	0.610885	0.610885
ENSDARG00000034897	rps10	1.39226e-30	3.22083e-28	0.610215	0.610215
ENSDARG00000037919	rbbp6	6.1208e-30	1.39631e-27	0.610955	0.610955
ENSDARG00000062948	wasf3b	1.06881e-29	2.40483e-27	0.610473	0.610473
ENSDARG00000039034	marcksl1a	1.39288e-29	3.09162e-27	0.607975	0.607975
ENSDARG00000099104	rpl24	1.54749e-29	3.389e-27	0.608163	0.608163
ENSDARG00000043453	rps5	2.71848e-29	5.87513e-27	0.6077	0.6077
ENSDARG00000007241	mycb	3.3395e-29	7.12354e-27	0.609484	0.609484
ENSDARG00000100742	reep5	3.64799e-29	7.68182e-27	0.609406	0.609406
ENSDARG00000076856	frem2a	4.34231e-29	9.02815e-27	0.609254	0.609254
ENSDARG00000070822	cnp	7.82178e-29	1.60591e-26	0.608738	0.608738
ENSDARG00000053457	rpl23	1.00102e-28	2.02985e-26	0.606585	0.606585
ENSDARG00000077291	rps2	1.48693e-28	2.97838e-26	0.606241	0.606241
ENSDARG00000061191	plekho1a	1.65404e-28	3.2732e-26	0.608078	0.608078
ENSDARG00000092115	eif4a1a	1.74412e-28	3.41038e-26	0.608031	0.608031
ENSDARG00000019778	rps6	2.44695e-28	4.72837e-26	0.605695	0.605695
ENSDARG00000004840	rassf1	3.17159e-28	6.05738e-26	0.607501	0.607501
ENSDARG00000079742	mcf2l2	4.3224e-28	8.16039e-26	0.607226	0.607226
ENSDARG00000024575	kif26bb	5.07096e-28	9.46482e-26	0.607083	0.607083
ENSDARG00000093768	prr18	5.65002e-28	1.04271e-25	0.606987	0.606987
ENSDARG00000058451	rpl6	6.37296e-28	1.16307e-25	0.604617	0.604617
ENSDARG00000070537	stmn2b	7.69135e-28	1.38825e-25	0.606711	0.606711
ENSDARG00000074242	serbp1a	8.66665e-28	1.54728e-25	0.604554	0.604554
ENSDARG00000041435	uba52	1.06168e-27	1.87506e-25	0.604522	0.604522
ENSDARG00000079497	tcima	1.88266e-27	3.28965e-25	0.605907	0.605907
ENSDARG00000035676	ptp4a2b	1.92198e-27	3.323e-25	0.605888	0.605888
ENSDARG00000006316	rpl23a	4.15046e-27	7.10118e-25	0.603239	0.603239
ENSDARG00000078675	dock7	7.87689e-27	1.33379e-24	0.604609	0.604609
ENSDARG00000038068	ddx5	9.76787e-27	1.63711e-24	0.604412	0.604412
ENSDARG00000099766	myl12.1	1.04065e-26	1.72653e-24	0.604354	0.604354
ENSDARG00000069342	zgc:153115	1.12755e-26	1.852e-24	0.604281	0.604281
ENSDARG00000032651	ppp1r10	1.37392e-26	2.23432e-24	0.6041	0.6041
ENSDARG00000043313	ank2b	1.5128e-26	2.43606e-24	0.601104	0.601104
ENSDARG00000090697	eif3ea	1.69167e-26	2.69764e-24	0.603909	0.603909
ENSDARG00000056695	phc2a	1.84782e-26	2.90725e-24	0.603827	0.603827
ENSDARG00000090895	kansl1a	1.85851e-26	2.90725e-24	0.603822	0.603822
ENSDARG00000009285	rpl15	2.48265e-26	3.84694e-24	0.601673	0.601673
ENSDARG00000077811	sox11a	2.78691e-26	4.26055e-24	0.603449	0.603449
ENSDARG00000041182	rpl4	2.80146e-26	4.26055e-24	0.60033	0.60033
ENSDARG00000068820	h2az2a	3.35344e-26	5.05323e-24	0.603278	0.603278
ENSDARG00000043484	ube2d2	5.84454e-26	8.72697e-24	0.602763	0.602763
ENSDARG00000010516	rpl21	6.06016e-26	8.96739e-24	0.600893	0.600893
ENSDARG00000101766	ptmab	6.85729e-26	1.00563e-23	0.600788	0.600788
ENSDARG00000053058	rps11	1.18553e-25	1.72321e-23	0.600272	0.600272
ENSDARG00000018566	flnca	2.29726e-25	3.30986e-23	0.601484	0.601484
ENSDARG00000044521	eef1b2	2.35914e-25	3.36946e-23	0.598594	0.598594
ENSDARG00000041811	rps25	2.48611e-25	3.5202e-23	0.599599	0.599599
ENSDARG00000051783	rplp0	2.77483e-25	3.87904e-23	0.599498	0.599498
ENSDARG00000057782	baz2ba	2.78677e-25	3.87904e-23	0.601302	0.601302
ENSDARG00000078118	sinhcafl	3.83104e-25	5.2878e-23	0.601002	0.601002
ENSDARG00000044375	pou4f4	6.38517e-25	8.73971e-23	0.600518	0.600518
ENSDARG00000061478	igf2bp1	6.76638e-25	9.18494e-23	0.600463	0.600463
ENSDARG00000032725	rps27a	7.10913e-25	9.5711e-23	0.598626	0.598626
ENSDARG00000008494	myl6	9.68005e-25	1.29264e-22	0.600122	0.600122
ENSDARG00000017235	eif5a	9.87125e-25	1.30754e-22	0.600104	0.600104
ENSDARG00000010144	plppr3a	1.06886e-24	1.40448e-22	0.600028	0.600028
ENSDARG00000037870	actb2	1.21172e-24	1.57956e-22	0.598034	0.598034
ENSDARG00000062020	gse1b	1.24978e-24	1.61635e-22	0.599879	0.599879
ENSDARG00000004049	marcksa	1.77338e-24	2.2756e-22	0.599544	0.599544
ENSDARG00000008803	marcksb	2.01272e-24	2.5627e-22	0.596746	0.596746
ENSDARG00000054804	anp32e	3.65774e-24	4.62141e-22	0.596168	0.596168
ENSDARG00000003531	tcea1	3.81276e-24	4.7805e-22	0.598808	0.598808
ENSDARG00000045463	ralaa	4.27318e-24	5.31719e-22	0.598698	0.598698
ENSDARG00000054271	cdkn1bb	6.93664e-24	8.56649e-22	0.598228	0.598228
ENSDARG00000059654	eif3ba	9.58596e-24	1.17499e-21	0.597914	0.597914
ENSDARG00000014690	rps4x	1.73555e-23	2.11159e-21	0.595585	0.595585
ENSDARG00000010266	igf2bp3	3.1008e-23	3.7449e-21	0.596764	0.596764
ENSDARG00000104687	slc16a9b	3.1435e-23	3.76876e-21	0.59675	0.59675
ENSDARG00000029058	rbbp4	6.82864e-23	8.12756e-21	0.595983	0.595983
ENSDARG00000041078	chka	6.94093e-23	8.20179e-21	0.595966	0.595966
ENSDARG00000020708	mdkb	1.18555e-22	1.39091e-20	0.593638	0.593638
ENSDARG00000006497	rtn1a	1.29625e-22	1.51e-20	0.593637	0.593637
ENSDARG00000091085	lepa	1.54976e-22	1.79259e-20	0.595165	0.595165
ENSDARG00000056519	shtn3	1.5998e-22	1.83753e-20	0.595133	0.595133
ENSDARG00000029353	serpine2	1.97391e-22	2.25149e-20	0.594923	0.594923
ENSDARG00000052536	tia1	2.21896e-22	2.51355e-20	0.594805	0.594805
ENSDARG00000015427	hdac1	2.69343e-22	3.0301e-20	0.59461	0.59461
ENSDARG00000006691	rpl12	5.04562e-22	5.63771e-20	0.592254	0.592254
ENSDARG00000028306	prph	7.77889e-22	8.63299e-20	0.593536	0.593536
ENSDARG00000052856	khdrbs1a	8.61699e-22	9.49893e-20	0.591503	0.591503
ENSDARG00000020482	nono	8.71401e-22	9.54185e-20	0.59342	0.59342
ENSDARG00000038025	cbx7a	9.52595e-22	1.03618e-19	0.593329	0.593329
ENSDARG00000014591	ilf2	1.19397e-21	1.2902e-19	0.593098	0.593098
ENSDARG00000036298	rps13	1.21396e-21	1.30322e-19	0.591418	0.591418
ENSDARG00000005186	sp4	1.231e-21	1.31293e-19	0.593067	0.593067
ENSDARG00000035860	rps28	2.06585e-21	2.18913e-19	0.590845	0.590845
ENSDARG00000098788	pcdh2g13	2.08067e-21	2.1907e-19	0.592528	0.592528
ENSDARG00000099667	snrpg	2.63349e-21	2.7551e-19	0.592285	0.592285
ENSDARG00000033614	rasgef1ba	3.45285e-21	3.58944e-19	0.592005	0.592005
ENSDARG00000005842	cd9a	3.55129e-21	3.66855e-19	0.591976	0.591976
ENSDARG00000036161	hnrnpa0l	3.6038e-21	3.69953e-19	0.590257	0.590257
ENSDARG00000028676	nuak1b	4.53163e-21	4.62311e-19	0.591723	0.591723
ENSDARG00000036875	rps12	4.6565e-21	4.72118e-19	0.590057	0.590057
ENSDARG00000058105	rpl36a	4.76714e-21	4.8037e-19	0.590035	0.590035
ENSDARG00000003971	isl2a	5.85328e-21	5.8622e-19	0.591457	0.591457
ENSDARG00000037350	rpl9	6.97306e-21	6.94136e-19	0.589633	0.589633
ENSDARG00000092693	tpt1	7.38511e-21	7.30726e-19	0.589345	0.589345
ENSDARG00000015862	rpl5b	7.63725e-21	7.51149e-19	0.588703	0.588703
ENSDARG00000057026	ran	7.96565e-21	7.78785e-19	0.58864	0.58864
ENSDARG00000045399	cct5	1.39744e-20	1.35816e-18	0.590547	0.590547
ENSDARG00000056186	eif5a2	1.58709e-20	1.53341e-18	0.590413	0.590413
ENSDARG00000104674	cct2	1.60928e-20	1.54576e-18	0.590398	0.590398
ENSDARG00000029722	hmgb2a	1.84077e-20	1.75783e-18	0.590256	0.590256
ENSDARG00000037071	rps26	1.91632e-20	1.8194e-18	0.588517	0.588517
ENSDARG00000035324	hnrnpl	2.49121e-20	2.35162e-18	0.589937	0.589937
ENSDARG00000040440	snrpd2	3.14551e-20	2.95229e-18	0.589689	0.589689
ENSDARG00000002271	zfand5b	3.33988e-20	3.11691e-18	0.589626	0.589626
ENSDARG00000012450	vmp1	3.5199e-20	3.26635e-18	0.58957	0.58957
ENSDARG00000035692	rps3a	3.56702e-20	3.29147e-18	0.58795	0.58795
ENSDARG00000036162	hnrnpa0b	4.84749e-20	4.44805e-18	0.587301	0.587301
ENSDARG00000030408	rps26l	6.07564e-20	5.54402e-18	0.58739	0.58739
ENSDARG00000011125	snrpb	6.91696e-20	6.27686e-18	0.588849	0.588849
ENSDARG00000087993	bada	1.00055e-19	9.02972e-18	0.588453	0.588453
ENSDARG00000070543	grin2ab	1.17671e-19	1.05614e-17	0.588278	0.588278
ENSDARG00000017891	tcp1	1.18645e-19	1.0591e-17	0.588269	0.588269
ENSDARG00000021252	cct6a	1.222e-19	1.08493e-17	0.588238	0.588238
ENSDARG00000021257	eif3d	1.34254e-19	1.18555e-17	0.588136	0.588136
ENSDARG00000021864	rplp1	1.47115e-19	1.29218e-17	0.586469	0.586469
ENSDARG00000051886	ankrd11	1.63116e-19	1.4251e-17	0.587926	0.587926
ENSDARG00000011459	gsna	2.10173e-19	1.8265e-17	0.587651	0.587651
ENSDARG00000008292	eif2s3	2.15656e-19	1.85771e-17	0.587623	0.587623
ENSDARG00000056175	scrt2	2.16026e-19	1.85771e-17	0.587621	0.587621
ENSDARG00000071235	si:ch211-117c9.5	2.55492e-19	2.18565e-17	0.587439	0.587439
ENSDARG00000017741	g3bp1	4.35089e-19	3.70276e-17	0.586858	0.586858
ENSDARG00000043003	pcyt2	4.62389e-19	3.91481e-17	0.586791	0.586791
ENSDARG00000011648	snrpd1	6.03797e-19	5.08583e-17	0.586498	0.586498
ENSDARG00000075158	igdcc3	6.11004e-19	5.12028e-17	0.586485	0.586485
ENSDARG00000002659	mapre1b	6.40523e-19	5.3404e-17	0.586433	0.586433
ENSDARG00000004402	elovl6	8.60614e-19	7.13919e-17	0.586107	0.586107
ENSDARG00000006859	nkain1	1.02195e-18	8.43496e-17	0.585917	0.585917
ENSDARG00000102452	eif3ha	1.67022e-18	1.37118e-16	0.585372	0.585372
ENSDARG00000105177	ilf3b	1.67798e-18	1.37118e-16	0.585367	0.585367
ENSDARG00000039830	gng5	2.04538e-18	1.66314e-16	0.585146	0.585146
ENSDARG00000031952	mb	2.20345e-18	1.78284e-16	0.585063	0.585063
ENSDARG00000015111	ddx39ab	2.57041e-18	2.06956e-16	0.58489	0.58489
ENSDARG00000077515	letm2	2.67445e-18	2.14282e-16	0.584846	0.584846
ENSDARG00000035325	srsf7a	3.13984e-18	2.50349e-16	0.584666	0.584666
ENSDARG00000013613	anxa13l	3.7561e-18	2.98038e-16	0.584465	0.584465
ENSDARG00000088805	nes	4.15461e-18	3.28074e-16	0.584351	0.584351
ENSDARG00000035993	sumo3b	7.11484e-18	5.59145e-16	0.583743	0.583743
ENSDARG00000021838	rps23	7.66293e-18	5.99351e-16	0.582168	0.582168
ENSDARG00000092810	stap2a	7.90287e-18	6.15188e-16	0.583623	0.583623
ENSDARG00000015292	ube2g1a	8.19834e-18	6.35178e-16	0.583582	0.583582
ENSDARG00000101844	mibp2	8.63974e-18	6.66234e-16	0.583522	0.583522
ENSDARG00000021669	sec61a1	1.05643e-17	8.10834e-16	0.583293	0.583293
ENSDARG00000105037	snrpf	1.17958e-17	9.01146e-16	0.583167	0.583167
ENSDARG00000034668	celf3a	1.28187e-17	9.74753e-16	0.583072	0.583072
ENSDARG00000099380	rpl13	1.39031e-17	1.05234e-15	0.581498	0.581498
ENSDARG00000036816	LOC100537384	1.51491e-17	1.14074e-15	0.582881	0.582881
ENSDARG00000026871	uchl1	1.52098e-17	1.14074e-15	0.582876	0.582876
ENSDARG00000042840	eml1	2.34859e-17	1.75344e-15	0.582377	0.582377
ENSDARG00000025073	rpl18a	3.30286e-17	2.45473e-15	0.580519	0.580519
ENSDARG00000058117	snap25b	3.54218e-17	2.62074e-15	0.580215	0.580215
ENSDARG00000020926	creb3l3l	3.79255e-17	2.79339e-15	0.581822	0.581822
ENSDARG00000009871	snrpc	4.64857e-17	3.40861e-15	0.581586	0.581586
ENSDARG00000054272	caprin1b	5.91257e-17	4.31618e-15	0.581305	0.581305
ENSDARG00000074378	junba	6.02096e-17	4.37585e-15	0.581284	0.581284
ENSDARG00000103959	pak1	6.18875e-17	4.47798e-15	0.581252	0.581252
ENSDARG00000056119	eef1g	6.22358e-17	4.48343e-15	0.579764	0.579764
ENSDARG00000103007	rps3	6.66258e-17	4.77873e-15	0.579683	0.579683
ENSDARG00000099022	faua	6.94725e-17	4.96124e-15	0.579669	0.579669
ENSDARG00000016871	smarce1	7.14995e-17	5.0839e-15	0.581083	0.581083
ENSDARG00000021059	alas1	7.68527e-17	5.44097e-15	0.580998	0.580998
ENSDARG00000016676	gnao1a	7.89483e-17	5.56535e-15	0.580967	0.580967
ENSDARG00000057556	rpl17	8.63755e-17	6.06289e-15	0.579418	0.579418
ENSDARG00000031496	ap1ar	1.06609e-16	7.45128e-15	0.580614	0.580614
ENSDARG00000015990	hcfc1a	1.74021e-16	1.21114e-14	0.580035	0.580035
ENSDARG00000079977	nhsb	2.11994e-16	1.4692e-14	0.5798	0.5798
ENSDARG00000032705	foxg1b	3.46985e-16	2.39463e-14	0.579212	0.579212
ENSDARG00000039335	st6gal2a	3.58893e-16	2.46645e-14	0.579172	0.579172
ENSDARG00000000472	cntn2	3.74951e-16	2.56607e-14	0.579119	0.579119
ENSDARG00000103505	fbxl3a	3.94062e-16	2.68567e-14	0.579059	0.579059
ENSDARG00000007823	atf3	4.11374e-16	2.79207e-14	0.579008	0.579008
ENSDARG00000102899	cremb	4.34173e-16	2.93469e-14	0.578943	0.578943
ENSDARG00000062055	rnf38	4.89714e-16	3.29654e-14	0.578798	0.578798
ENSDARG00000069774	flot2b	4.95226e-16	3.32003e-14	0.578785	0.578785
ENSDARG00000041750	ccdc92	5.23155e-16	3.49302e-14	0.578719	0.578719
ENSDARG00000006092	rad21a	5.46949e-16	3.6371e-14	0.578665	0.578665
ENSDARG00000053990	hmgb2b	5.83319e-16	3.86331e-14	0.576697	0.576697
ENSDARG00000059461	mepcea	5.86738e-16	3.87035e-14	0.57858	0.57858
ENSDARG00000031795	abcf1	5.94311e-16	3.90463e-14	0.578565	0.578565
ENSDARG00000054906	ier5l	6.37945e-16	4.1746e-14	0.578479	0.578479
ENSDARG00000057626	josd2	6.4901e-16	4.23015e-14	0.578458	0.578458
ENSDARG00000057497	stk35l	6.56829e-16	4.2642e-14	0.578444	0.578444
ENSDARG00000003109	rcan1a	7.19995e-16	4.65587e-14	0.578333	0.578333
ENSDARG00000010137	ldb1a	7.47435e-16	4.81436e-14	0.578288	0.578288
ENSDARG00000015016	kif26ab	7.58661e-16	4.86758e-14	0.578269	0.578269
ENSDARG00000010244	rpl22l1	8.02684e-16	5.13e-14	0.578201	0.578201
ENSDARG00000001729	strn3	8.47418e-16	5.3949e-14	0.578135	0.578135
ENSDARG00000032575	ywhaz	8.76214e-16	5.55167e-14	0.578095	0.578095
ENSDARG00000010784	ppp1r12a	8.78803e-16	5.55167e-14	0.578091	0.578091
ENSDARG00000004094	acsbg2	8.87769e-16	5.58682e-14	0.578079	0.578079
ENSDARG00000059337	tgif1	9.43489e-16	5.91481e-14	0.578005	0.578005
ENSDARG00000105231	kmt5aa	9.71938e-16	6.06999e-14	0.577969	0.577969
ENSDARG00000070426	chac1	1.16509e-15	7.24869e-14	0.577748	0.577748
ENSDARG00000016903	wdr5	1.49512e-15	9.26691e-14	0.577443	0.577443
ENSDARG00000100562	sdc3	1.50601e-15	9.29934e-14	0.577434	0.577434
ENSDARG00000037968	fus	1.55001e-15	9.53516e-14	0.577399	0.577399
ENSDARG00000035400	btf3	1.56331e-15	9.58113e-14	0.575895	0.575895
ENSDARG00000030602	rps19	1.62183e-15	9.90284e-14	0.575964	0.575964
ENSDARG00000055912	nipa2	1.73819e-15	1.0574e-13	0.577258	0.577258
ENSDARG00000070266	spock3	1.93253e-15	1.17128e-13	0.577128	0.577128
ENSDARG00000030716	ing4	2.50322e-15	1.51159e-13	0.576809	0.576809
ENSDARG00000010301	b4galt6	2.58445e-15	1.55493e-13	0.57677	0.57677
ENSDARG00000070961	lepr	2.77595e-15	1.66405e-13	0.576682	0.576682
ENSDARG00000006672	fam49a	3.27259e-15	1.95463e-13	0.576478	0.576478
ENSDARG00000000551	slc1a4	3.37014e-15	2.0056e-13	0.576441	0.576441
ENSDARG00000034291	rpl37	3.51656e-15	2.08518e-13	0.575026	0.575026
ENSDARG00000004078	acsl4a	4.12033e-15	2.43441e-13	0.576192	0.576192
ENSDARG00000020573	ddx3xa	5.0604e-15	2.97911e-13	0.575936	0.575936
ENSDARG00000060697	kmt2bb	5.26795e-15	3.09022e-13	0.575886	0.575886
ENSDARG00000077465	sorcs2	6.8671e-15	4.01396e-13	0.575554	0.575554
ENSDARG00000042484	tle2a	7.246e-15	4.22041e-13	0.575486	0.575486
ENSDARG00000077777	tmsb4x	8.46881e-15	4.9152e-13	0.57395	0.57395
ENSDARG00000094673	rhoab	1.03765e-14	6.00121e-13	0.575034	0.575034
ENSDARG00000074635	abca1a	1.06378e-14	6.13071e-13	0.575003	0.575003
ENSDARG00000098108	dusp2	1.09439e-14	6.28509e-13	0.574967	0.574967
ENSDARG00000007216	abce1	1.20047e-14	6.87027e-13	0.57485	0.57485
ENSDARG00000093374	ENSDARG00000093374	1.3813e-14	7.87775e-13	0.574672	0.574672
ENSDARG00000005162	tpm3	1.49243e-14	8.48205e-13	0.574574	0.574574
ENSDARG00000011510	rcc2	1.58583e-14	8.98179e-13	0.574497	0.574497
ENSDARG00000104279	appa	1.78815e-14	1.00929e-12	0.572364	0.572364
ENSDARG00000015057	ube2d4	1.79565e-14	1.01005e-12	0.574339	0.574339
ENSDARG00000024954	tmed4	1.85854e-14	1.04186e-12	0.574295	0.574295
ENSDARG00000031776	fthl27	1.95254e-14	1.09083e-12	0.572777	0.572777
ENSDARG00000007385	cct7	1.9909e-14	1.10849e-12	0.574207	0.574207
ENSDARG00000061121	adgrl3.1	1.9983e-14	1.10885e-12	0.574202	0.574202
ENSDARG00000005451	gdi2	2.2379e-14	1.23763e-12	0.574058	0.574058
ENSDARG00000044541	ppp1r14ba	2.57016e-14	1.41661e-12	0.573881	0.573881
ENSDARG00000020465	ewsr1b	2.86639e-14	1.57321e-12	0.573741	0.573741
ENSDARG00000100452	nop53	2.87344e-14	1.57321e-12	0.573737	0.573737
ENSDARG00000014329	npm1a	2.94193e-14	1.60535e-12	0.573707	0.573707
ENSDARG00000033175	snrpe	3.12355e-14	1.69882e-12	0.57363	0.57363
ENSDARG00000101009	cited4b	3.20468e-14	1.73719e-12	0.573597	0.573597
ENSDARG00000098903	tfe3a	3.34401e-14	1.80676e-12	0.573542	0.573542
ENSDARG00000019004	smarcd1	3.81693e-14	2.05551e-12	0.573372	0.573372
ENSDARG00000052011	rrad	4.61072e-14	2.47487e-12	0.573128	0.573128
ENSDARG00000070914	dusp6	4.97558e-14	2.66202e-12	0.573029	0.573029
ENSDARG00000045487	rps16	5.06719e-14	2.70223e-12	0.571693	0.571693
ENSDARG00000034427	jpt2	5.14342e-14	2.72639e-12	0.572986	0.572986
ENSDARG00000028957	maff	5.1457e-14	2.72639e-12	0.572986	0.572986
ENSDARG00000068640	rsf1b.1	5.36285e-14	2.83231e-12	0.572932	0.572932
ENSDARG00000017905	casp3a	5.71438e-14	3.00829e-12	0.572849	0.572849
ENSDARG00000077473	mych	6.38889e-14	3.35264e-12	0.572704	0.572704
ENSDARG00000055400	si:dkey-56f14.7	6.81088e-14	3.5627e-12	0.572621	0.572621
ENSDARG00000029445	eif1b	8.57063e-14	4.46897e-12	0.572321	0.572321
ENSDARG00000015128	rpl27	8.84655e-14	4.59825e-12	0.570974	0.570974
ENSDARG00000018921	lratd1	9.71294e-14	5.03265e-12	0.572157	0.572157
ENSDARG00000005551	hnrnph1l	1.05424e-13	5.44527e-12	0.57205	0.57205
ENSDARG00000030656	sept3	1.07446e-13	5.53229e-12	0.572025	0.572025
ENSDARG00000019420	etnk1	1.12288e-13	5.76354e-12	0.571967	0.571967
ENSDARG00000009585	papola	1.17729e-13	6.02398e-12	0.571904	0.571904
ENSDARG00000045914	si:ch211-51e12.7	1.24834e-13	6.36768e-12	0.571827	0.571827
ENSDARG00000054177	adgra1a	1.36006e-13	6.9161e-12	0.571714	0.571714
ENSDARG00000056481	vat1	1.38512e-13	7.0218e-12	0.57169	0.57169
ENSDARG00000019274	rasd1	1.44427e-13	7.29914e-12	0.571635	0.571635
ENSDARG00000033201	crip2l	1.7598e-13	8.86648e-12	0.571374	0.571374
ENSDARG00000077256	nat8l	1.77933e-13	8.93745e-12	0.571359	0.571359
ENSDARG00000016783	srsf6b	1.78743e-13	8.94096e-12	0.571353	0.571353
ENSDARG00000006566	nlk1	1.79091e-13	8.94096e-12	0.57135	0.57135
ENSDARG00000101082	eif3s6ip	1.82948e-13	9.10581e-12	0.571322	0.571322
ENSDARG00000059836	ddit3	1.84158e-13	9.13837e-12	0.571313	0.571313
ENSDARG00000041391	tmed10	2.33664e-13	1.156e-11	0.570997	0.570997
ENSDARG00000010710	msi1b	2.64108e-13	1.30269e-11	0.570834	0.570834
ENSDARG00000104693	il6st	2.7987e-13	1.37631e-11	0.570756	0.570756
ENSDARG00000007485	epc2	3.19542e-13	1.56671e-11	0.570579	0.570579
ENSDARG00000068480	map7d2a	3.73268e-13	1.82468e-11	0.57037	0.57037
ENSDARG00000010965	psma8	4.11524e-13	2.00572e-11	0.570239	0.570239
ENSDARG00000011602	cracd	4.20833e-13	2.04502e-11	0.570209	0.570209
ENSDARG00000079632	pold4	4.24705e-13	2.05775e-11	0.570197	0.570197
ENSDARG00000060639	apba2b	4.87151e-13	2.35337e-11	0.570012	0.570012
ENSDARG00000102879	myt1b	5.21724e-13	2.513e-11	0.569919	0.569919
ENSDARG00000008255	cnot6a	6.13241e-13	2.94517e-11	0.5697	0.5697
ENSDARG00000099999	tcf3b	6.27805e-13	3.00633e-11	0.569669	0.569669
ENSDARG00000089787	crebzf	6.29799e-13	3.00711e-11	0.569664	0.569664
ENSDARG00000045513	taf3	6.72568e-13	3.20201e-11	0.569575	0.569575
ENSDARG00000054355	dcaf7	6.80567e-13	3.23073e-11	0.569559	0.569559
ENSDARG00000068708	ifrd1	7.5148e-13	3.55708e-11	0.569424	0.569424
ENSDARG00000053864	mideasb	7.61921e-13	3.59614e-11	0.569405	0.569405
ENSDARG00000033597	api5	7.96282e-13	3.74754e-11	0.569345	0.569345
ENSDARG00000031511	psmb2	8.64162e-13	4.05539e-11	0.569234	0.569234
ENSDARG00000024276	pcbp4	1.03436e-12	4.84028e-11	0.568988	0.568988
ENSDARG00000058128	msna	1.08572e-12	5.06617e-11	0.568922	0.568922
ENSDARG00000019307	dusp5	1.14124e-12	5.31017e-11	0.568853	0.568853
ENSDARG00000005791	rpl28	1.14956e-12	5.33377e-11	0.567614	0.567614
ENSDARG00000016345	ncoa5	1.15685e-12	5.35247e-11	0.568835	0.568835
ENSDARG00000079388	agrn	1.16632e-12	5.38111e-11	0.568824	0.568824
ENSDARG00000016200	trib3	1.22422e-12	5.63243e-11	0.568757	0.568757
ENSDARG00000058369	mex3b	1.29489e-12	5.94093e-11	0.56868	0.56868
ENSDARG00000091298	pmela	1.30505e-12	5.97088e-11	0.568669	0.568669
ENSDARG00000073732	myh14	1.31119e-12	5.98229e-11	0.568663	0.568663
ENSDARG00000041299	msi1a	1.48535e-12	6.75816e-11	0.568491	0.568491
ENSDARG00000012892	ammecr1	1.504e-12	6.8241e-11	0.568474	0.568474
ENSDARG00000074581	add2	1.55163e-12	7.02082e-11	0.568431	0.568431
ENSDARG00000012274	eif4e1c	1.60974e-12	7.26373e-11	0.56838	0.56838
ENSDARG00000078904	brd4	2.00719e-12	9.03234e-11	0.568074	0.568074
ENSDARG00000042796	yy1a	2.0525e-12	9.21101e-11	0.568044	0.568044
ENSDARG00000070787	jupa	2.10576e-12	9.42429e-11	0.568008	0.568008
ENSDARG00000070828	actl6a	2.12104e-12	9.46686e-11	0.567998	0.567998
ENSDARG00000012820	nop56	2.34233e-12	1.04262e-10	0.56786	0.56786
ENSDARG00000031819	eif4ebp2	2.72207e-12	1.20838e-10	0.567651	0.567651
ENSDARG00000059680	fscn1a	2.82925e-12	1.25203e-10	0.567597	0.567597
ENSDARG00000004692	nabp1a	2.83565e-12	1.25203e-10	0.567594	0.567594
ENSDARG00000018476	pak2b	2.87257e-12	1.26493e-10	0.567576	0.567576
ENSDARG00000052833	zfand3	2.9454e-12	1.29354e-10	0.567541	0.567541
ENSDARG00000017219	pabpc1a	3.04271e-12	1.33271e-10	0.566019	0.566019
ENSDARG00000007438	ube2ib	3.27936e-12	1.43254e-10	0.56739	0.56739
ENSDARG00000014366	luc7l3	4.03183e-12	1.75657e-10	0.5671	0.5671
ENSDARG00000020625	jak1	4.22532e-12	1.836e-10	0.567034	0.567034
ENSDARG00000076742	cyth1a	4.2469e-12	1.84051e-10	0.567027	0.567027
ENSDARG00000062674	btbd10a	4.30261e-12	1.85975e-10	0.567009	0.567009
ENSDARG00000010160	rps15a	4.45329e-12	1.91983e-10	0.56576	0.56576
ENSDARG00000053810	hnrnpc	4.47319e-12	1.92335e-10	0.566954	0.566954
ENSDARG00000028721	mapk14b	5.558e-12	2.38355e-10	0.566647	0.566647
ENSDARG00000077038	pbrm1l	6.06769e-12	2.59536e-10	0.566523	0.566523
ENSDARG00000014867	rpl8	6.11466e-12	2.60866e-10	0.565324	0.565324
ENSDARG00000020623	baxa	6.71053e-12	2.85545e-10	0.56638	0.56638
ENSDARG00000025495	nhlh2	6.77926e-12	2.87724e-10	0.566366	0.566366
ENSDARG00000058008	six3a	7.02138e-12	2.97233e-10	0.566316	0.566316
ENSDARG00000103919	si:ch73-1a9.3	7.45079e-12	3.146e-10	0.565051	0.565051
ENSDARG00000043976	etf1b	7.91349e-12	3.3328e-10	0.566145	0.566145
ENSDARG00000018961	gtpbp4	8.09535e-12	3.40067e-10	0.566113	0.566113
ENSDARG00000078233	ctnnd1	8.83086e-12	3.70017e-10	0.565989	0.565989
ENSDARG00000093064	smim18	9.36339e-12	3.91333e-10	0.565905	0.565905
ENSDARG00000010194	eif4bb	9.39629e-12	3.91711e-10	0.5659	0.5659
ENSDARG00000042566	rps7	9.47645e-12	3.94052e-10	0.56471	0.56471
ENSDARG00000100392	rps18	1.00906e-11	4.18529e-10	0.564561	0.564561
ENSDARG00000055900	zswim5	1.13977e-11	4.71553e-10	0.565623	0.565623
ENSDARG00000041232	rps29	1.1534e-11	4.75995e-10	0.564437	0.564437
ENSDARG00000040864	si:dkey-286j15.1	1.18109e-11	4.862e-10	0.565572	0.565572
ENSDARG00000061052	nipblb	1.22205e-11	5.01803e-10	0.565523	0.565523
ENSDARG00000103433	rpl14	1.48155e-11	6.06846e-10	0.564079	0.564079
ENSDARG00000105287	mpp1	1.53005e-11	6.25149e-10	0.565199	0.565199
ENSDARG00000057167	eif4g2b	1.68472e-11	6.86637e-10	0.565059	0.565059
ENSDARG00000102832	baz1b	1.73839e-11	7.06759e-10	0.565014	0.565014
ENSDARG00000076283	snrpd3l	1.75168e-11	7.10338e-10	0.565003	0.565003
ENSDARG00000014159	mtdha	1.75584e-11	7.10338e-10	0.565	0.565
ENSDARG00000025428	socs3a	1.89239e-11	7.637e-10	0.564891	0.564891
ENSDARG00000059360	srsf3b	1.95273e-11	7.86116e-10	0.564845	0.564845
ENSDARG00000068732	spry4	2.0795e-11	8.35106e-10	0.564754	0.564754
ENSDARG00000077226	smarca4a	2.21519e-11	8.87428e-10	0.564662	0.564662
ENSDARG00000001910	rorab	2.26076e-11	9.0348e-10	0.564632	0.564632
ENSDARG00000012513	sdcbp2	2.38939e-11	9.52567e-10	0.564551	0.564551
ENSDARG00000035924	dync1li2	2.46397e-11	9.79922e-10	0.564506	0.564506
ENSDARG00000013031	mta2	2.55909e-11	1.01529e-09	0.564451	0.564451
ENSDARG00000102802	brdt	2.59981e-11	1.02896e-09	0.564428	0.564428
ENSDARG00000099745	baz1a	2.65936e-11	1.05e-09	0.564395	0.564395
ENSDARG00000054818	rpl32	2.71377e-11	1.06891e-09	0.563219	0.563219
ENSDARG00000016763	znf292a	2.98641e-11	1.17349e-09	0.564225	0.564225
ENSDARG00000113599	hbbe1.1	3.08488e-11	1.20929e-09	0.564177	0.564177
ENSDARG00000040158	cdc42l	3.20462e-11	1.25324e-09	0.564121	0.564121
ENSDARG00000070437	rpl22	3.51949e-11	1.37222e-09	0.562835	0.562835
ENSDARG00000043510	vamp4	3.52559e-11	1.37222e-09	0.563981	0.563981
ENSDARG00000015325	u2af1	3.56947e-11	1.38602e-09	0.563963	0.563963
ENSDARG00000029252	ssb	3.62833e-11	1.40555e-09	0.563939	0.563939
ENSDARG00000044251	rasgef1bb	3.91657e-11	1.51364e-09	0.563826	0.563826
ENSDARG00000010481	bzw1a	4.05989e-11	1.56534e-09	0.563773	0.563773
ENSDARG00000006527	brd3a	4.09154e-11	1.57385e-09	0.563762	0.563762
ENSDARG00000030155	ssbp3b	4.27415e-11	1.64026e-09	0.563697	0.563697
ENSDARG00000074030	myt1a	4.4114e-11	1.68898e-09	0.56365	0.56365
ENSDARG00000088087	kdm6ba	4.48989e-11	1.71503e-09	0.563624	0.563624
ENSDARG00000057234	chtopa	4.80143e-11	1.82978e-09	0.563525	0.563525
ENSDARG00000004460	desi2	5.09259e-11	1.93625e-09	0.563438	0.563438
ENSDARG00000056105	syt11b	5.75195e-11	2.18189e-09	0.563257	0.563257
ENSDARG00000062002	adnpa	5.80259e-11	2.19603e-09	0.563244	0.563244
ENSDARG00000014569	hnrnpr	6.19866e-11	2.34053e-09	0.563145	0.563145
ENSDARG00000035136	selenow1	6.61032e-11	2.49024e-09	0.563049	0.563049
ENSDARG00000104353	nop58	6.63194e-11	2.49267e-09	0.563044	0.563044
ENSDARG00000103163	tomm20a	6.96732e-11	2.61275e-09	0.562971	0.562971
ENSDARG00000075593	trim71	9.11883e-11	3.41177e-09	0.562567	0.562567
ENSDARG00000104227	nop10	9.94633e-11	3.71292e-09	0.562436	0.562436
ENSDARG00000036700	si:ch211-114n24.6	1.02187e-10	3.80593e-09	0.562396	0.562396
ENSDARG00000036658	cab39l	1.17112e-10	4.35197e-09	0.56219	0.56219
ENSDARG00000016889	eif3g	1.18486e-10	4.39306e-09	0.562172	0.562172
ENSDARG00000104437	aip	1.19602e-10	4.42448e-09	0.562158	0.562158
ENSDARG00000111939	atf4a	1.21797e-10	4.49556e-09	0.56213	0.56213
ENSDARG00000032083	dpysl2b	1.2422e-10	4.57469e-09	0.562101	0.562101
ENSDARG00000009273	ppm1da	1.28111e-10	4.70745e-09	0.562054	0.562054
ENSDARG00000029524	impdh1b	1.3449e-10	4.93081e-09	0.56198	0.56198
ENSDARG00000070657	pa2g4b	1.46843e-10	5.37172e-09	0.561847	0.561847
ENSDARG00000013938	psmb3	1.49258e-10	5.44791e-09	0.561822	0.561822
ENSDARG00000005926	ak2	1.57862e-10	5.74918e-09	0.561737	0.561737
ENSDARG00000053122	clvs2	1.69447e-10	6.15744e-09	0.561629	0.561629
ENSDARG00000016548	eif5b	1.8001e-10	6.52686e-09	0.561536	0.561536
ENSDARG00000018049	sf3b2	1.81673e-10	6.57265e-09	0.561522	0.561522
ENSDARG00000006200	eif4g1a	1.89539e-10	6.84214e-09	0.561457	0.561457
ENSDARG00000036629	rps14	1.93825e-10	6.98152e-09	0.560328	0.560328
ENSDARG00000059070	gars1	1.98571e-10	7.13683e-09	0.561386	0.561386
ENSDARG00000074572	g3bp2b	2.0274e-10	7.27076e-09	0.561354	0.561354
ENSDARG00000087176	rskra	2.07092e-10	7.41063e-09	0.561322	0.561322
ENSDARG00000013931	eif3m	2.10961e-10	7.5327e-09	0.561293	0.561293
ENSDARG00000063100	psmd14	2.18016e-10	7.76771e-09	0.561243	0.561243
ENSDARG00000089626	ptges3b	2.28008e-10	8.10614e-09	0.561174	0.561174
ENSDARG00000015887	b2ml	2.30618e-10	8.18122e-09	0.561157	0.561157
ENSDARG00000025850	rps21	2.3648e-10	8.37108e-09	0.560023	0.560023
ENSDARG00000057484	srsf2a	2.4384e-10	8.61305e-09	0.561071	0.561071
ENSDARG00000020197	rpl5a	2.49345e-10	8.78859e-09	0.559624	0.559624
ENSDARG00000016188	si:ch73-63e15.2	2.65464e-10	9.33672e-09	0.56094	0.56094
ENSDARG00000037059	slc44a2	2.78631e-10	9.77887e-09	0.560865	0.560865
ENSDARG00000045886	slc38a2	2.9423e-10	1.03043e-08	0.560781	0.560781
ENSDARG00000003641	tfg	3.13106e-10	1.09421e-08	0.560685	0.560685
ENSDARG00000014806	hacd2	3.30431e-10	1.1523e-08	0.560601	0.560601
ENSDARG00000045150	csnk1e	3.38595e-10	1.17827e-08	0.560564	0.560564
ENSDARG00000092493	si:dkeyp-44a8.2	3.45932e-10	1.20125e-08	0.56053	0.56053
ENSDARG00000061543	ccdc85b	3.4882e-10	1.20873e-08	0.560517	0.560517
ENSDARG00000012656	atf6	3.77208e-10	1.30435e-08	0.560396	0.560396
ENSDARG00000041619	rack1	3.78498e-10	1.30606e-08	0.559308	0.559308
ENSDARG00000023299	snu13b	3.83023e-10	1.3189e-08	0.560372	0.560372
ENSDARG00000002215	rtca	3.90217e-10	1.34086e-08	0.560343	0.560343
ENSDARG00000015025	l1camb	3.91225e-10	1.34152e-08	0.560339	0.560339
ENSDARG00000053291	pnrc2	4.31179e-10	1.47544e-08	0.559108	0.559108
ENSDARG00000005559	pou4f1	4.4579e-10	1.52227e-08	0.560135	0.560135
ENSDARG00000069065	btg3	4.6723e-10	1.59217e-08	0.560062	0.560062
ENSDARG00000076223	zgc:92744	5.04879e-10	1.7169e-08	0.559941	0.559941
ENSDARG00000079305	hbae3	5.07938e-10	1.72373e-08	0.559931	0.559931
ENSDARG00000005513	naca	5.2934e-10	1.79266e-08	0.558793	0.558793
ENSDARG00000025302	dixdc1a	5.31022e-10	1.79466e-08	0.559862	0.559862
ENSDARG00000029533	rpl18	5.37667e-10	1.81338e-08	0.558771	0.558771
ENSDARG00000076667	ccng1	5.59504e-10	1.88317e-08	0.55978	0.55978
ENSDARG00000105296	ap3b2	5.65305e-10	1.8988e-08	0.559763	0.559763
ENSDARG00000029472	afdna	5.86686e-10	1.9666e-08	0.559705	0.559705
ENSDARG00000077817	cxxc4	6.22478e-10	2.08232e-08	0.559612	0.559612
ENSDARG00000101813	nap1l1	6.25887e-10	2.08947e-08	0.559603	0.559603
ENSDARG00000022213	uck2b	6.39474e-10	2.1305e-08	0.559569	0.559569
ENSDARG00000035175	schip1	6.65941e-10	2.21419e-08	0.559505	0.559505
ENSDARG00000035871	rpl30	6.727e-10	2.23214e-08	0.558423	0.558423
ENSDARG00000103379	pax6a	6.86084e-10	2.27196e-08	0.559458	0.559458
ENSDARG00000002750	phf20a	6.95618e-10	2.2989e-08	0.559437	0.559437
ENSDARG00000044125	txn	8.24174e-10	2.71828e-08	0.559168	0.559168
ENSDARG00000070545	top1a	8.62879e-10	2.84024e-08	0.559095	0.559095
ENSDARG00000012949	scml2	8.67722e-10	2.85047e-08	0.559086	0.559086
ENSDARG00000022712	stat3	8.71962e-10	2.85868e-08	0.559079	0.559079
ENSDARG00000002082	csnk2a1	9.01075e-10	2.94824e-08	0.559027	0.559027
ENSDARG00000079500	kif3cb	9.55606e-10	3.12044e-08	0.558933	0.558933
ENSDARG00000058467	prpf40a	1.08437e-09	3.53388e-08	0.558731	0.558731
ENSDARG00000058729	akirin2	1.24581e-09	4.05195e-08	0.558509	0.558509
ENSDARG00000006399	ywhae1	1.25981e-09	4.0894e-08	0.558491	0.558491
ENSDARG00000017710	ppp1r14ab	1.27636e-09	4.13161e-08	0.558471	0.558471
ENSDARG00000020645	slc7a3a	1.27784e-09	4.13161e-08	0.558469	0.558469
ENSDARG00000035751	ipo7	1.36356e-09	4.40008e-08	0.558364	0.558364
ENSDARG00000025847	sox12	1.49731e-09	4.8222e-08	0.558214	0.558214
ENSDARG00000062933	cmip	1.53371e-09	4.92979e-08	0.558175	0.558175
ENSDARG00000103831	ankrd13c	1.55569e-09	4.99067e-08	0.558152	0.558152
ENSDARG00000039578	pa2g4a	1.80357e-09	5.77458e-08	0.557913	0.557913
ENSDARG00000059006	otud5a	1.84737e-09	5.90331e-08	0.557874	0.557874
ENSDARG00000017794	sdr16c5b	1.8666e-09	5.95318e-08	0.557858	0.557858
ENSDARG00000010246	prmt1	1.87305e-09	5.96218e-08	0.557852	0.557852
ENSDARG00000053101	prpf38b	1.92087e-09	6.10256e-08	0.557811	0.557811
ENSDARG00000098813	stx12	1.92733e-09	6.11128e-08	0.557806	0.557806
ENSDARG00000013968	psap	1.93228e-09	6.11516e-08	0.557802	0.557802
ENSDARG00000040184	syncrip	2.03046e-09	6.41351e-08	0.556043	0.556043
ENSDARG00000030368	naa15b	2.13105e-09	6.71834e-08	0.557643	0.557643
ENSDARG00000116871	wu:fb95e10	2.26044e-09	7.1126e-08	0.557547	0.557547
ENSDARG00000038615	pip4p1a	2.42544e-09	7.61717e-08	0.557432	0.557432
ENSDARG00000014420	elavl3	2.49382e-09	7.81698e-08	0.556346	0.556346
ENSDARG00000003098	kdm5bb	2.54412e-09	7.95945e-08	0.557354	0.557354
ENSDARG00000028119	sumo3a	2.57714e-09	8.04745e-08	0.557333	0.557333
ENSDARG00000019945	ptprdb	2.647e-09	8.24991e-08	0.557289	0.557289
ENSDARG00000038473	ube2d3	2.68274e-09	8.34545e-08	0.557267	0.557267
ENSDARG00000035559	tp53	2.75345e-09	8.54924e-08	0.557225	0.557225
ENSDARG00000036482	hexim1	2.84309e-09	8.81091e-08	0.557172	0.557172
ENSDARG00000095651	hmx1	2.84957e-09	8.81434e-08	0.557168	0.557168
ENSDARG00000086411	srsf10b	3.03309e-09	9.36437e-08	0.557066	0.557066
ENSDARG00000024540	tspan36	3.15075e-09	9.70941e-08	0.557003	0.557003
ENSDARG00000074554	tspan31	3.21348e-09	9.88416e-08	0.556971	0.556971
ENSDARG00000059529	LOC562097	3.78652e-09	1.1625e-07	0.556701	0.556701
ENSDARG00000055080	rbm4.2	3.79442e-09	1.16275e-07	0.556697	0.556697
ENSDARG00000039062	morn4	3.87461e-09	1.18511e-07	0.556663	0.556663
ENSDARG00000036257	rasal2	3.91244e-09	1.19446e-07	0.556647	0.556647
ENSDARG00000053395	cdkn2aipnl	4.01519e-09	1.22355e-07	0.556604	0.556604
ENSDARG00000075445	psmb5	4.11094e-09	1.24875e-07	0.556565	0.556565
ENSDARG00000056740	tmeff1b	4.11307e-09	1.24875e-07	0.556564	0.556564
ENSDARG00000044328	ankrd46a	4.24035e-09	1.28501e-07	0.556513	0.556513
ENSDARG00000001807	tnfrsf21	4.25174e-09	1.28609e-07	0.556509	0.556509
ENSDARG00000006225	ddx39aa	4.27091e-09	1.28952e-07	0.556501	0.556501
ENSDARG00000007818	palm1b	4.36012e-09	1.31404e-07	0.556467	0.556467
ENSDARG00000052419	ankrd12	4.48473e-09	1.34911e-07	0.55642	0.55642
ENSDARG00000012458	zgc:77849	4.97651e-09	1.49432e-07	0.556248	0.556248
ENSDARG00000060054	epc1b	5.02389e-09	1.50579e-07	0.556232	0.556232
ENSDARG00000058365	hspb8	5.11997e-09	1.53179e-07	0.5562	0.5562
ENSDARG00000109510	lsm12b	5.26654e-09	1.57278e-07	0.556153	0.556153
ENSDARG00000037318	ddost	5.62295e-09	1.67617e-07	0.556044	0.556044
ENSDARG00000018602	rab5aa	5.66511e-09	1.68568e-07	0.556031	0.556031
ENSDARG00000007099	gjc4b	6.01822e-09	1.78751e-07	0.55593	0.55593
ENSDARG00000006747	tmem178b	6.15482e-09	1.82478e-07	0.555893	0.555893
ENSDARG00000103578	gtf2b	6.27185e-09	1.85613e-07	0.555861	0.555861
ENSDARG00000092354	si:ch211-284e13.6	6.37138e-09	1.87994e-07	0.555835	0.555835
ENSDARG00000037804	phlda3	6.3752e-09	1.87994e-07	0.555834	0.555834
ENSDARG00000100055	tox2	6.62132e-09	1.94902e-07	0.55577	0.55577
ENSDARG00000008377	epn2	6.68043e-09	1.9629e-07	0.555755	0.555755
ENSDARG00000003705	prnprs3	6.7073e-09	1.96728e-07	0.555749	0.555749
ENSDARG00000061226	timp2a	6.98909e-09	2.04627e-07	0.55568	0.55568
ENSDARG00000012688	eif1	7.06213e-09	2.06398e-07	0.554642	0.554642
ENSDARG00000061631	fbxo11b	7.22979e-09	2.10922e-07	0.555623	0.555623
ENSDARG00000006395	rbm25b	7.31159e-09	2.12703e-07	0.555604	0.555604
ENSDARG00000102975	nsg2	7.32656e-09	2.12703e-07	0.5556	0.5556
ENSDARG00000078459	cux1a	7.32968e-09	2.12703e-07	0.5556	0.5556
ENSDARG00000008188	sf1	7.44612e-09	2.15701e-07	0.555573	0.555573
ENSDARG00000044093	rpl13a	7.4694e-09	2.15995e-07	0.554575	0.554575
ENSDARG00000016255	chmp4ba	7.56306e-09	2.18319e-07	0.555547	0.555547
ENSDARG00000023028	cdv3	7.84759e-09	2.26134e-07	0.555485	0.555485
ENSDARG00000006120	tbx2b	8.15981e-09	2.3472e-07	0.555419	0.555419
ENSDARG00000055475	rps27.2	8.27952e-09	2.37747e-07	0.55432	0.55432
ENSDARG00000075849	prr12b	8.37036e-09	2.39936e-07	0.555376	0.555376
ENSDARG00000055124	ccnl1a	8.99445e-09	2.57376e-07	0.555254	0.555254
ENSDARG00000007836	ctsla	9.15353e-09	2.61472e-07	0.555225	0.555225
ENSDARG00000027141	ube2l3b	9.36433e-09	2.6703e-07	0.555186	0.555186
ENSDARG00000027740	adcyap1b	9.77123e-09	2.7815e-07	0.555114	0.555114
ENSDARG00000032103	mapk6	9.89001e-09	2.81044e-07	0.555093	0.555093
ENSDARG00000009212	ppiaa	9.91322e-09	2.81217e-07	0.554034	0.554034
ENSDARG00000024844	max	1.03496e-08	2.93089e-07	0.555016	0.555016
ENSDARG00000077264	wdr43	1.04179e-08	2.94516e-07	0.555005	0.555005
ENSDARG00000026842	acin1b	1.0531e-08	2.97201e-07	0.554987	0.554987
ENSDARG00000074866	ptpn5	1.05924e-08	2.98423e-07	0.554977	0.554977
ENSDARG00000098627	gspt1l	1.10324e-08	3.10286e-07	0.554908	0.554908
ENSDARG00000116058	rhoac	1.1233e-08	3.15387e-07	0.554877	0.554877
ENSDARG00000007867	dazap2	1.12538e-08	3.15433e-07	0.554874	0.554874
ENSDARG00000016260	fxr2	1.13069e-08	3.16383e-07	0.554866	0.554866
ENSDARG00000034240	capza1a	1.17767e-08	3.28966e-07	0.554796	0.554796
ENSDARG00000027394	tmem276b	1.18024e-08	3.29126e-07	0.554793	0.554793
ENSDARG00000027099	psmc4	1.19281e-08	3.32065e-07	0.554774	0.554774
ENSDARG00000019098	cd82a	1.21363e-08	3.3729e-07	0.554745	0.554745
ENSDARG00000075891	sall1b	1.24228e-08	3.4467e-07	0.554705	0.554705
ENSDARG00000059398	myef2	1.24709e-08	3.4542e-07	0.554698	0.554698
ENSDARG00000070084	phf10	1.26904e-08	3.50908e-07	0.554669	0.554669
ENSDARG00000029179	foxd1	1.29657e-08	3.57918e-07	0.554632	0.554632
ENSDARG00000040295	apoeb	1.32801e-08	3.65983e-07	0.554591	0.554591
ENSDARG00000038576	ube2d1b	1.33113e-08	3.66228e-07	0.554587	0.554587
ENSDARG00000008660	coro1b	1.39034e-08	3.81878e-07	0.554512	0.554512
ENSDARG00000017762	srrt	1.41603e-08	3.88286e-07	0.554481	0.554481
ENSDARG00000026611	socs3b	1.4228e-08	3.8949e-07	0.554473	0.554473
ENSDARG00000003749	polb	1.4862e-08	4.06171e-07	0.554398	0.554398
ENSDARG00000102632	ubc	1.4904e-08	4.06382e-07	0.553424	0.553424
ENSDARG00000017397	smarcc1a	1.49192e-08	4.06382e-07	0.554391	0.554391
ENSDARG00000114425	med8	1.53433e-08	4.17242e-07	0.554343	0.554343
ENSDARG00000026183	polr2eb	1.55326e-08	4.2169e-07	0.554322	0.554322
ENSDARG00000078355	zc3h4	1.66677e-08	4.5176e-07	0.554201	0.554201
ENSDARG00000001829	zgc:112982	2.03219e-08	5.49895e-07	0.553858	0.553858
ENSDARG00000074287	sptlc2b	2.04703e-08	5.53e-07	0.553845	0.553845
ENSDARG00000015392	dhx15	2.09529e-08	5.6511e-07	0.553805	0.553805
ENSDARG00000004232	dlb	2.12492e-08	5.72161e-07	0.553781	0.553781
ENSDARG00000006773	elovl4a	2.1323e-08	5.73209e-07	0.553775	0.553775
ENSDARG00000017445	eif3i	2.1619e-08	5.80217e-07	0.553751	0.553751
ENSDARG00000103791	nme2b.1	2.2417e-08	6.00652e-07	0.552711	0.552711
ENSDARG00000030241	vbp1	2.27663e-08	6.09018e-07	0.553661	0.553661
ENSDARG00000061817	kif1aa	2.43406e-08	6.50072e-07	0.552356	0.552356
ENSDARG00000017525	ccnt1	2.45795e-08	6.55387e-07	0.553527	0.553527
ENSDARG00000055129	pim3	2.59191e-08	6.89985e-07	0.553435	0.553435
ENSDARG00000016311	dock9b	2.61348e-08	6.94602e-07	0.55342	0.55342
ENSDARG00000054749	lmo4b	2.76083e-08	7.3258e-07	0.553324	0.553324
ENSDARG00000099312	jpt1b	2.78472e-08	7.37726e-07	0.552196	0.552196
ENSDARG00000034326	ing3	2.82371e-08	7.46852e-07	0.553285	0.553285
ENSDARG00000079783	isg20	3.05628e-08	8.07064e-07	0.553146	0.553146
ENSDARG00000026723	syncripl	3.57255e-08	9.41881e-07	0.552871	0.552871
ENSDARG00000099439	serp1	3.67677e-08	9.67803e-07	0.55282	0.55282
ENSDARG00000030441	ppa1b	3.75884e-08	9.87823e-07	0.552781	0.552781
ENSDARG00000100908	lcor	3.98539e-08	1.0452e-06	0.552678	0.552678
ENSDARG00000070981	ash1l	3.98991e-08	1.0452e-06	0.552676	0.552676
ENSDARG00000077870	taf9	4.06589e-08	1.06341e-06	0.552643	0.552643
ENSDARG00000051875	islr2	4.09859e-08	1.07026e-06	0.552628	0.552628
ENSDARG00000039969	akirin1	4.17623e-08	1.08831e-06	0.552595	0.552595
ENSDARG00000037559	uba1	4.18096e-08	1.08831e-06	0.552593	0.552593
ENSDARG00000100553	lsm14ab	4.24362e-08	1.10166e-06	0.552567	0.552567
ENSDARG00000006003	mycla	4.24568e-08	1.10166e-06	0.552566	0.552566
ENSDARG00000076532	si:ch211-222l21.1	4.33093e-08	1.12201e-06	0.551319	0.551319
ENSDARG00000024306	zbed4	4.40498e-08	1.1394e-06	0.5525	0.5525
ENSDARG00000026630	mark3b	4.44139e-08	1.14701e-06	0.552486	0.552486
ENSDARG00000104871	zgc:92045	4.45647e-08	1.1491e-06	0.55248	0.55248
ENSDARG00000103032	rap2b	4.47124e-08	1.1511e-06	0.552474	0.552474
ENSDARG00000021242	mvp	4.60334e-08	1.18325e-06	0.552422	0.552422
ENSDARG00000055383	zgc:66160	4.66534e-08	1.19732e-06	0.552398	0.552398
ENSDARG00000052182	rbfox2	4.9925e-08	1.27928e-06	0.552278	0.552278
ENSDARG00000054010	scaf1	5.07871e-08	1.29934e-06	0.552247	0.552247
ENSDARG00000030537	psmc1a	5.59248e-08	1.42856e-06	0.552075	0.552075
ENSDARG00000006074	uck2a	5.63114e-08	1.4362e-06	0.552063	0.552063
ENSDARG00000020841	rbm7	5.77912e-08	1.47166e-06	0.552016	0.552016
ENSDARG00000069100	aldh9a1a.1	5.88739e-08	1.49507e-06	0.551983	0.551983
ENSDARG00000054696	psmb4	5.88927e-08	1.49507e-06	0.551982	0.551982
ENSDARG00000018698	carm1	5.96511e-08	1.51199e-06	0.551959	0.551959
ENSDARG00000037921	gng13b	6.27999e-08	1.58935e-06	0.551867	0.551867
ENSDARG00000015208	rbb4l	6.53238e-08	1.65068e-06	0.551796	0.551796
ENSDARG00000102294	fbxo11a	6.95983e-08	1.75599e-06	0.551682	0.551682
ENSDARG00000014083	wdr82	7.02769e-08	1.7704e-06	0.551665	0.551665
ENSDARG00000063711	trim3a	7.40369e-08	1.86226e-06	0.55157	0.55157
ENSDARG00000101332	uba2	7.43963e-08	1.86844e-06	0.551562	0.551562
ENSDARG00000023627	ggps1	7.48642e-08	1.87732e-06	0.55155	0.55155
ENSDARG00000099148	bzw1b	7.73877e-08	1.93764e-06	0.55149	0.55149
ENSDARG00000088030	rpl35a	7.85555e-08	1.96389e-06	0.550543	0.550543
ENSDARG00000013379	ppp6r3	8.4428e-08	2.10749e-06	0.551333	0.551333
ENSDARG00000091656	lsm8	9.05736e-08	2.25494e-06	0.551205	0.551205
ENSDARG00000035532	zgc:110329	9.06094e-08	2.25494e-06	0.551204	0.551204
ENSDARG00000010878	cdkn1ca	9.15428e-08	2.27472e-06	0.551186	0.551186
ENSDARG00000044083	peli1b	9.18392e-08	2.27864e-06	0.55118	0.55118
ENSDARG00000007996	pou2f1b	9.48987e-08	2.351e-06	0.55112	0.55112
ENSDARG00000056453	afap1l1b	9.50932e-08	2.35227e-06	0.551117	0.551117
ENSDARG00000053467	gtpbp1	9.67998e-08	2.38763e-06	0.551084	0.551084
ENSDARG00000046157	zgc:114188	9.68134e-08	2.38763e-06	0.55017	0.55017
ENSDARG00000055389	sona	9.76872e-08	2.40557e-06	0.551067	0.551067
ENSDARG00000035870	laptm4b	9.91266e-08	2.43736e-06	0.551041	0.551041
ENSDARG00000057644	adam8b	9.9603e-08	2.44541e-06	0.551032	0.551032
ENSDARG00000099213	glyr1	1.04009e-07	2.54976e-06	0.550953	0.550953
ENSDARG00000069977	myg1	1.07022e-07	2.61972e-06	0.550901	0.550901
ENSDARG00000104264	xkr4	1.08245e-07	2.64573e-06	0.55088	0.55088
ENSDARG00000055868	rsl1d1	1.12358e-07	2.74217e-06	0.550812	0.550812
ENSDARG00000008243	cct8	1.20371e-07	2.93338e-06	0.550686	0.550686
ENSDARG00000057854	sap18	1.20786e-07	2.93912e-06	0.550679	0.550679
ENSDARG00000029239	syt9b	1.21183e-07	2.94441e-06	0.550673	0.550673
ENSDARG00000044625	pcf11	1.23436e-07	2.99473e-06	0.550639	0.550639
ENSDARG00000075252	phrf1	1.23619e-07	2.99475e-06	0.550637	0.550637
ENSDARG00000019969	smarcd3b	1.28104e-07	3.09884e-06	0.550571	0.550571
ENSDARG00000011611	actr1b	1.28374e-07	3.1008e-06	0.550567	0.550567
ENSDARG00000062177	dcbld2	1.30157e-07	3.13925e-06	0.550542	0.550542
ENSDARG00000015314	zc4h2	1.36907e-07	3.2972e-06	0.5487	0.5487
ENSDARG00000039347	rps24	1.37261e-07	3.3009e-06	0.549543	0.549543
ENSDARG00000077112	si:ch211-180f4.1	1.41872e-07	3.4068e-06	0.550383	0.550383
ENSDARG00000068434	h3f3b.1	1.43085e-07	3.43091e-06	0.549385	0.549385
ENSDARG00000063229	xpo1b	1.4612e-07	3.49857e-06	0.550328	0.550328
ENSDARG00000004948	bccip	1.47007e-07	3.51468e-06	0.550317	0.550317
ENSDARG00000013776	thop1	1.5063e-07	3.59608e-06	0.550272	0.550272
ENSDARG00000068064	sirt1	1.51215e-07	3.6048e-06	0.550265	0.550265
ENSDARG00000010487	sae1	1.52604e-07	3.63264e-06	0.550248	0.550248
ENSDARG00000061810	mbd3b	1.60964e-07	3.82609e-06	0.550149	0.550149
ENSDARG00000015355	fosl1a	1.62678e-07	3.86125e-06	0.55013	0.55013
ENSDARG00000074548	zbtb17	1.65954e-07	3.93332e-06	0.550093	0.550093
ENSDARG00000103211	si:dkey-19b23.8	1.67112e-07	3.95505e-06	0.55008	0.55008
ENSDARG00000043304	nop2	1.88273e-07	4.44948e-06	0.549858	0.549858
ENSDARG00000010721	sept6	1.97188e-07	4.65348e-06	0.549772	0.549772
ENSDARG00000046106	rab10	2.09845e-07	4.94505e-06	0.549655	0.549655
ENSDARG00000071566	ppp1cab	2.11556e-07	4.97823e-06	0.54964	0.54964
ENSDARG00000012682	pfn2a	2.18195e-07	5.12712e-06	0.547806	0.547806
ENSDARG00000018693	cdh2	2.1939e-07	5.14783e-06	0.549572	0.549572
ENSDARG00000102974	baz2a	2.22074e-07	5.20338e-06	0.549549	0.549549
ENSDARG00000035578	hs3st1l2	2.27035e-07	5.31203e-06	0.549508	0.549508
ENSDARG00000024693	lysmd3	2.3605e-07	5.51511e-06	0.549435	0.549435
ENSDARG00000006128	cep170aa	2.39369e-07	5.58359e-06	0.549409	0.549409
ENSDARG00000018174	gnai2a	2.39661e-07	5.58359e-06	0.549406	0.549406
ENSDARG00000056621	ctcf	2.53445e-07	5.89636e-06	0.549301	0.549301
ENSDARG00000075928	hivep3a	2.60779e-07	6.05841e-06	0.549247	0.549247
ENSDARG00000060687	chd2	2.61653e-07	6.07012e-06	0.549241	0.549241
ENSDARG00000014536	pfdn1	2.62689e-07	6.08557e-06	0.549233	0.549233
ENSDARG00000079636	fam177a1	2.66854e-07	6.17335e-06	0.549204	0.549204
ENSDARG00000104361	barhl2	2.71144e-07	6.26378e-06	0.549174	0.549174
ENSDARG00000041081	kmt5b	2.72589e-07	6.28831e-06	0.549164	0.549164
ENSDARG00000007320	rpl7	2.85813e-07	6.58411e-06	0.548197	0.548197
ENSDARG00000074301	cth	3.09671e-07	7.12374e-06	0.548922	0.548922
ENSDARG00000042004	nfya	3.11266e-07	7.15042e-06	0.548912	0.548912
ENSDARG00000057665	sprn2	3.14125e-07	7.206e-06	0.548895	0.548895
ENSDARG00000042319	cdca4	3.2329e-07	7.40592e-06	0.54884	0.54884
ENSDARG00000037488	canx	3.32187e-07	7.59913e-06	0.548789	0.548789
ENSDARG00000030053	eef1db	3.34314e-07	7.63714e-06	0.547149	0.547149
ENSDARG00000044628	dtd1	3.4408e-07	7.84933e-06	0.548722	0.548722
ENSDARG00000004452	tardbpa	3.47202e-07	7.90956e-06	0.548705	0.548705
ENSDARG00000041959	cxcr4b	3.55875e-07	8.0959e-06	0.548658	0.548658
ENSDARG00000000069	dap	3.68584e-07	8.37343e-06	0.548591	0.548591
ENSDARG00000101457	cdc42ep4a	3.86307e-07	8.76394e-06	0.548501	0.548501
ENSDARG00000016854	neurod2	4.0096e-07	9.08382e-06	0.54843	0.54843
ENSDARG00000086222	nat16	4.05274e-07	9.16453e-06	0.548409	0.548409
ENSDARG00000059303	hnrnpl2	4.05638e-07	9.16453e-06	0.548407	0.548407
ENSDARG00000054823	id3	4.11137e-07	9.26675e-06	0.548382	0.548382
ENSDARG00000071018	ptena	4.11291e-07	9.26675e-06	0.548381	0.548381
ENSDARG00000035913	yars1	4.24693e-07	9.55559e-06	0.548319	0.548319
ENSDARG00000006192	gatad2ab	4.28964e-07	9.63849e-06	0.5483	0.5483
ENSDARG00000014498	ythdf2	4.33795e-07	9.73372e-06	0.548279	0.548279
ENSDARG00000102482	zgc:165573	4.3711e-07	9.7936e-06	0.548264	0.548264
ENSDARG00000094836	si:ch211-195b15.8	4.37656e-07	9.7936e-06	0.547146	0.547146
ENSDARG00000069552	atoh7	4.38351e-07	9.7958e-06	0.548259	0.548259
ENSDARG00000080010	adh5	4.46335e-07	9.96066e-06	0.548224	0.548224
ENSDARG00000044601	rtn4a	4.47201e-07	9.96645e-06	0.54822	0.54822
ENSDARG00000001057	bysl	4.53039e-07	1.00829e-05	0.548195	0.548195
ENSDARG00000009779	mcl1a	4.61658e-07	1.02608e-05	0.548159	0.548159
ENSDARG00000077571	zgc:174862	4.69037e-07	1.04107e-05	0.548128	0.548128
ENSDARG00000009299	dusp8a	4.83345e-07	1.07138e-05	0.548071	0.548071
ENSDARG00000042904	foxo3b	4.90292e-07	1.08532e-05	0.548043	0.548043
ENSDARG00000007141	psmc3	5.14224e-07	1.13676e-05	0.547951	0.547951
ENSDARG00000040087	epb41l4a	5.26335e-07	1.16197e-05	0.547906	0.547906
ENSDARG00000013708	usp9	5.47078e-07	1.20614e-05	0.547831	0.547831
ENSDARG00000019765	zgc:158803	5.65924e-07	1.24602e-05	0.547765	0.547765
ENSDARG00000087749	ccser2a	5.75452e-07	1.2653e-05	0.547733	0.547733
ENSDARG00000009351	fgf6a	5.78605e-07	1.27053e-05	0.547722	0.547722
ENSDARG00000062109	shdb	5.8561e-07	1.2842e-05	0.547699	0.547699
ENSDARG00000059908	ccdc86	6.00263e-07	1.31458e-05	0.547651	0.547651
ENSDARG00000018890	snrpa	6.0208e-07	1.3168e-05	0.547645	0.547645
ENSDARG00000076439	ppp4cb	6.08191e-07	1.3284e-05	0.547625	0.547625
ENSDARG00000010155	abi1a	6.12058e-07	1.33507e-05	0.547613	0.547613
ENSDARG00000100990	nme3	6.15767e-07	1.34137e-05	0.547601	0.547601
ENSDARG00000035771	mepceb	6.17174e-07	1.34266e-05	0.547597	0.547597
ENSDARG00000014790	g3bp2a	6.1813e-07	1.34296e-05	0.547594	0.547594
ENSDARG00000023190	kpna4	6.22057e-07	1.34971e-05	0.547582	0.547582
ENSDARG00000061794	jam3b	6.29057e-07	1.3631e-05	0.54756	0.54756
ENSDARG00000002609	rnf145a	6.41868e-07	1.38902e-05	0.547521	0.547521
ENSDARG00000055120	ctsba	6.64819e-07	1.4368e-05	0.547452	0.547452
ENSDARG00000014333	ormdl1	6.90481e-07	1.4903e-05	0.547378	0.547378
ENSDARG00000056639	carmil2	7.01195e-07	1.51143e-05	0.547348	0.547348
ENSDARG00000077095	hipk1b	7.04595e-07	1.51503e-05	0.547338	0.547338
ENSDARG00000087950	iws1	7.05164e-07	1.51503e-05	0.547337	0.547337
ENSDARG00000086317	si:ch211-67e16.4	7.05629e-07	1.51503e-05	0.547336	0.547336
ENSDARG00000054858	tp53bp2b	7.47091e-07	1.60196e-05	0.547224	0.547224
ENSDARG00000087927	nudt9	7.50266e-07	1.60667e-05	0.547215	0.547215
ENSDARG00000059596	clip2	7.7111e-07	1.64915e-05	0.547162	0.547162
ENSDARG00000075666	tsc22d3	7.78351e-07	1.66247e-05	0.547143	0.547143
ENSDARG00000021107	sf3a2	7.99301e-07	1.705e-05	0.547091	0.547091
ENSDARG00000035571	abhd17b	8.28181e-07	1.76432e-05	0.547021	0.547021
ENSDARG00000001888	ppm1ba	8.64576e-07	1.83946e-05	0.546937	0.546937
ENSDARG00000068587	rabggtb	8.75517e-07	1.86033e-05	0.546912	0.546912
ENSDARG00000101794	atp6v0e1	8.79471e-07	1.86632e-05	0.546903	0.546903
ENSDARG00000006878	phf21aa	8.90528e-07	1.88735e-05	0.546878	0.546878
ENSDARG00000012505	u2af2a	9.14438e-07	1.93457e-05	0.546826	0.546826
ENSDARG00000011740	u2af2b	9.15168e-07	1.93457e-05	0.546824	0.546824
ENSDARG00000009567	spegb	9.6029e-07	2.02735e-05	0.546729	0.546729
ENSDARG00000019815	fn1a	9.66008e-07	2.0368e-05	0.546717	0.546717
ENSDARG00000040284	si:dkey-79d12.5	9.92722e-07	2.09044e-05	0.546663	0.546663
ENSDARG00000075560	kmt2cb	9.95093e-07	2.09275e-05	0.546659	0.546659
ENSDARG00000090830	tmem132e	1.00029e-06	2.10099e-05	0.546648	0.546648
ENSDARG00000009653	lhfpl2a	1.00864e-06	2.11582e-05	0.546632	0.546632
ENSDARG00000063299	pcloa	1.04217e-06	2.18338e-05	0.545017	0.545017
ENSDARG00000060767	smg7	1.0452e-06	2.18572e-05	0.546561	0.546561
ENSDARG00000006607	gpr27	1.04595e-06	2.18572e-05	0.54656	0.54656
ENSDARG00000007480	rpe65a	1.04776e-06	2.18673e-05	0.546556	0.546556
ENSDARG00000089355	si:dkeyp-121d4.3	1.10725e-06	2.30793e-05	0.546446	0.546446
ENSDARG00000104169	znf638	1.10908e-06	2.30883e-05	0.546443	0.546443
ENSDARG00000098075	sh3bgrl3	1.11501e-06	2.31822e-05	0.546432	0.546432
ENSDARG00000045847	si:ch211-214j24.10	1.13207e-06	2.35072e-05	0.546402	0.546402
ENSDARG00000011594	smarcb1b	1.13876e-06	2.36164e-05	0.54639	0.54639
ENSDARG00000095904	prpf31	1.17215e-06	2.42781e-05	0.546333	0.546333
ENSDARG00000020454	psmd8	1.21883e-06	2.52132e-05	0.546255	0.546255
ENSDARG00000032114	slain2	1.22655e-06	2.53409e-05	0.546242	0.546242
ENSDARG00000076027	kif5c	1.29388e-06	2.66984e-05	0.546135	0.546135
ENSDARG00000037397	ssrp1a	1.33295e-06	2.74702e-05	0.546076	0.546076
ENSDARG00000101074	glud1b	1.35079e-06	2.78028e-05	0.546049	0.546049
ENSDARG00000023759	zgc:73226	1.38299e-06	2.84301e-05	0.546002	0.546002
ENSDARG00000001785	irx2a	1.38665e-06	2.84696e-05	0.545996	0.545996
ENSDARG00000009640	psmb1	1.38952e-06	2.8493e-05	0.545992	0.545992
ENSDARG00000062374	leng9	1.39548e-06	2.85795e-05	0.545983	0.545983
ENSDARG00000019000	smc3	1.52627e-06	3.12191e-05	0.545803	0.545803
ENSDARG00000037291	dpf2l	1.5512e-06	3.16895e-05	0.54577	0.54577
ENSDARG00000052928	arf6b	1.57305e-06	3.20961e-05	0.545742	0.545742
ENSDARG00000076171	znf827	1.57696e-06	3.2136e-05	0.545737	0.545737
ENSDARG00000062765	nsd3	1.63924e-06	3.33636e-05	0.545659	0.545659
ENSDARG00000004836	dnajc5ab	1.66806e-06	3.39082e-05	0.545624	0.545624
ENSDARG00000115271	zgc:171772	1.67673e-06	3.40424e-05	0.544797	0.544797
ENSDARG00000018025	tbx2a	1.71596e-06	3.47959e-05	0.545566	0.545566
ENSDARG00000013250	tars1	1.78197e-06	3.60899e-05	0.54549	0.54549
ENSDARG00000059357	sarnp	1.82733e-06	3.69628e-05	0.545439	0.545439
ENSDARG00000092553	slc25a5	1.83869e-06	3.71469e-05	0.544617	0.544617
ENSDARG00000054290	acin1a	1.86324e-06	3.75968e-05	0.544275	0.544275
ENSDARG00000099385	lsp1b	1.87299e-06	3.77471e-05	0.545388	0.545388
ENSDARG00000079161	bsnb	1.9157e-06	3.85605e-05	0.545343	0.545343
ENSDARG00000002912	adipor1a	1.94163e-06	3.90347e-05	0.545315	0.545315
ENSDARG00000008097	srsf9	1.9526e-06	3.92071e-05	0.545304	0.545304
ENSDARG00000004023	isl1a	1.95851e-06	3.92779e-05	0.545298	0.545298
ENSDARG00000075014	sqstm1	1.97567e-06	3.95737e-05	0.54528	0.54528
ENSDARG00000012627	cdc34b	1.99578e-06	3.99277e-05	0.545259	0.545259
ENSDARG00000026489	khsrp	2.07585e-06	4.14792e-05	0.545179	0.545179
ENSDARG00000079847	epn1b	2.13672e-06	4.26435e-05	0.54512	0.54512
ENSDARG00000099002	creb5a	2.15507e-06	4.29576e-05	0.545102	0.545102
ENSDARG00000031388	dctn2	2.17083e-06	4.31601e-05	0.545087	0.545087
ENSDARG00000094646	dyrk2	2.17235e-06	4.31601e-05	0.545086	0.545086
ENSDARG00000011020	hnrnpa1a	2.17311e-06	4.31601e-05	0.545085	0.545085
ENSDARG00000003607	nr2f6a	2.21428e-06	4.39246e-05	0.545047	0.545047
ENSDARG00000077227	fbxl6	2.22033e-06	4.39915e-05	0.545041	0.545041
ENSDARG00000004588	sox4a	2.32845e-06	4.60781e-05	0.544944	0.544944
ENSDARG00000101624	lmnb2	2.34346e-06	4.63193e-05	0.54493	0.54493
ENSDARG00000012519	hcfc1b	2.54014e-06	5.01464e-05	0.544765	0.544765
ENSDARG00000102417	psmd7	2.59695e-06	5.12065e-05	0.544719	0.544719
ENSDARG00000058504	ap1s2	2.6198e-06	5.1595e-05	0.544701	0.544701
ENSDARG00000032175	puf60a	2.77711e-06	5.46275e-05	0.544581	0.544581
ENSDARG00000045842	zgc:113263	2.78405e-06	5.46985e-05	0.544575	0.544575
ENSDARG00000006219	gnl3	2.79759e-06	5.48989e-05	0.544565	0.544565
ENSDARG00000036915	dolpp1	2.86664e-06	5.61665e-05	0.544515	0.544515
ENSDARG00000100499	cpeb4b	2.86902e-06	5.61665e-05	0.544513	0.544513
ENSDARG00000101413	dusp7	2.87658e-06	5.62475e-05	0.544508	0.544508
ENSDARG00000013729	srsf6a	2.89777e-06	5.65943e-05	0.544493	0.544493
ENSDARG00000009499	syne1a	2.90499e-06	5.66681e-05	0.544487	0.544487
ENSDARG00000007377	odc1	2.9195e-06	5.68835e-05	0.544477	0.544477
ENSDARG00000040564	hnrnpul1	2.92314e-06	5.68869e-05	0.544475	0.544475
ENSDARG00000042087	dmap1	2.93651e-06	5.70796e-05	0.544465	0.544465
ENSDARG00000095007	LOC108179061	2.96058e-06	5.74793e-05	0.544448	0.544448
ENSDARG00000017780	rorcb	2.99971e-06	5.81704e-05	0.544421	0.544421
ENSDARG00000007413	arid2	3.00532e-06	5.82103e-05	0.544417	0.544417
ENSDARG00000004906	stip1	3.01155e-06	5.82623e-05	0.544413	0.544413
ENSDARG00000016443	eif3c	3.18863e-06	6.16156e-05	0.544294	0.544294
ENSDARG00000074688	fbrs	3.20383e-06	6.18366e-05	0.544284	0.544284
ENSDARG00000018334	rpl35	3.2223e-06	6.21201e-05	0.54348	0.54348
ENSDARG00000053301	insm1b	3.24425e-06	6.24699e-05	0.544258	0.544258
ENSDARG00000002509	zgc:153911	3.28607e-06	6.3201e-05	0.544231	0.544231
ENSDARG00000018989	hspa4b	3.45521e-06	6.63764e-05	0.544127	0.544127
ENSDARG00000004472	atat1	3.57289e-06	6.8557e-05	0.544057	0.544057
ENSDARG00000032317	tox	3.63266e-06	6.96225e-05	0.544022	0.544022
ENSDARG00000054980	ebna1bp2	3.82744e-06	7.327e-05	0.543913	0.543913
ENSDARG00000075349	si:ch73-138n13.1	3.8942e-06	7.44613e-05	0.543876	0.543876
ENSDARG00000036164	cars1	4.00585e-06	7.65071e-05	0.543817	0.543817
ENSDARG00000056483	ssbp4	4.01434e-06	7.65801e-05	0.543813	0.543813
ENSDARG00000101251	ldha	4.04044e-06	7.69886e-05	0.543799	0.543799
ENSDARG00000002591	ruvbl1	4.1057e-06	7.81416e-05	0.543765	0.543765
ENSDARG00000077018	socs7	4.33877e-06	8.24819e-05	0.543649	0.543649
ENSDARG00000078784	mgaa	4.59348e-06	8.7223e-05	0.543528	0.543528
ENSDARG00000036772	pygo2	4.64422e-06	8.80846e-05	0.543505	0.543505
ENSDARG00000043553	ches1	4.66378e-06	8.83535e-05	0.543496	0.543496
ENSDARG00000042977	nfil3	4.81659e-06	9.11433e-05	0.543428	0.543428
ENSDARG00000003920	setb	4.82335e-06	9.11662e-05	0.541944	0.541944
ENSDARG00000099966	polr2a	4.84208e-06	9.14151e-05	0.543417	0.543417
ENSDARG00000008380	brd7	4.944e-06	9.32322e-05	0.543373	0.543373
ENSDARG00000069853	txndc9	4.99371e-06	9.40615e-05	0.543352	0.543352
ENSDARG00000088040	mdp1	5.06676e-06	9.53283e-05	0.543321	0.543321
ENSDARG00000052170	uap1	5.16727e-06	9.7108e-05	0.543279	0.543279
ENSDARG00000032155	ppm1aa	5.24239e-06	9.84072e-05	0.543248	0.543248
ENSDARG00000008551	pole3	5.43443e-06	0.000101895	0.543172	0.543172
ENSDARG00000052348	smarca5	5.62522e-06	0.000105353	0.543098	0.543098
ENSDARG00000037965	srrm2	5.68144e-06	0.000106284	0.543077	0.543077
ENSDARG00000052746	grinab	5.98632e-06	0.00011186	0.542965	0.542965
ENSDARG00000074502	zmiz1a	6.02818e-06	0.000112515	0.54295	0.54295
ENSDARG00000075754	mri1	6.13243e-06	0.00011433	0.542914	0.542914
ENSDARG00000078073	nudt5	6.27522e-06	0.00011686	0.542864	0.542864
ENSDARG00000103337	rrp1	6.39378e-06	0.000118933	0.542824	0.542824
ENSDARG00000013732	vta1	6.50666e-06	0.000120896	0.542787	0.542787
ENSDARG00000036675	hnrnpa1b	6.56906e-06	0.000121885	0.542766	0.542766
ENSDARG00000053459	rybpb	6.57477e-06	0.000121885	0.542764	0.542764
ENSDARG00000060036	aimp1a	6.63647e-06	0.000122891	0.542744	0.542744
ENSDARG00000055903	luc7l	6.65065e-06	0.000123015	0.54274	0.54274
ENSDARG00000076066	march6	6.67197e-06	0.00012327	0.542733	0.542733
ENSDARG00000028848	lsm12a	6.82081e-06	0.000125878	0.542685	0.542685
ENSDARG00000098825	farsa	6.8815e-06	0.000126856	0.542666	0.542666
ENSDARG00000062991	abi1b	6.94132e-06	0.000127815	0.542648	0.542648
ENSDARG00000090337	pprc1	6.97653e-06	0.00012832	0.542637	0.542637
ENSDARG00000004307	lypd6	7.32295e-06	0.000134541	0.542532	0.542532
ENSDARG00000011597	atxn2l	7.34828e-06	0.000134855	0.542525	0.542525
ENSDARG00000090617	ctif	8.07149e-06	0.000147962	0.542322	0.542322
ENSDARG00000037503	thoc2	8.37781e-06	0.000153406	0.542241	0.542241
ENSDARG00000044153	ppp1cb	8.40771e-06	0.000153783	0.542233	0.542233
ENSDARG00000043716	cldn5a	8.71354e-06	0.000159199	0.542155	0.542155
ENSDARG00000018691	phf2	8.7394e-06	0.000159494	0.542149	0.542149
ENSDARG00000027187	kat8	8.7873e-06	0.00016019	0.542137	0.542137
ENSDARG00000070432	ino80	9.05968e-06	0.000164973	0.54207	0.54207
ENSDARG00000056092	si:dkey-12h9.6	9.12003e-06	0.000165888	0.542056	0.542056
ENSDARG00000014969	ankhb	9.2516e-06	0.000168095	0.542025	0.542025
ENSDARG00000092546	pdap1a	9.29239e-06	0.000168507	0.542015	0.542015
ENSDARG00000069282	bbc3	9.29483e-06	0.000168507	0.542014	0.542014
ENSDARG00000016447	ythdf1	9.37081e-06	0.000169697	0.541997	0.541997
ENSDARG00000020497	rab7a	9.53954e-06	0.000172563	0.541958	0.541958
ENSDARG00000016664	rnf20	9.76924e-06	0.000176523	0.541906	0.541906
ENSDARG00000099411	zgc:158343	9.85471e-06	0.000177872	0.541886	0.541886
ENSDARG00000005827	eif2s1a	9.87344e-06	0.000178015	0.541882	0.541882
ENSDARG00000000018	nrf1	9.90971e-06	0.000178473	0.541874	0.541874
ENSDARG00000052975	ubqln4	1.0016e-05	0.000180189	0.541851	0.541851
ENSDARG00000062968	sbf1	1.01412e-05	0.000182243	0.541824	0.541824
ENSDARG00000092807	ENSDARG00000092807	1.02624e-05	0.000184218	0.541054	0.541054
ENSDARG00000035132	rgs3b	1.0276e-05	0.000184262	0.541795	0.541795
ENSDARG00000035146	polr2j	1.04085e-05	0.000186303	0.541767	0.541767
ENSDARG00000078802	rnf111	1.04126e-05	0.000186303	0.541766	0.541766
ENSDARG00000045928	psma4	1.06407e-05	0.000190177	0.541718	0.541718
ENSDARG00000099256	pum1	1.07663e-05	0.000192214	0.541692	0.541692
ENSDARG00000043010	camk2d1	1.13709e-05	0.000202787	0.541572	0.541572
ENSDARG00000026712	rab5c	1.1513e-05	0.000205099	0.541545	0.541545
ENSDARG00000077850	lgals3a	1.16348e-05	0.000207044	0.541521	0.541521
ENSDARG00000078317	si:dkey-175m17.7	1.20186e-05	0.000213643	0.54145	0.54145
ENSDARG00000060751	taok3a	1.20342e-05	0.000213689	0.541447	0.541447
ENSDARG00000102317	rpl26	1.22737e-05	0.000217706	0.541403	0.541403
ENSDARG00000020893	slc25a55a	1.23423e-05	0.000218686	0.541391	0.541391
ENSDARG00000093313	ubb	1.26358e-05	0.000223645	0.541339	0.541339
ENSDARG00000103145	cdk2ap2	1.26743e-05	0.000224085	0.541332	0.541332
ENSDARG00000060113	znf395a	1.27334e-05	0.000224889	0.541322	0.541322
ENSDARG00000059373	dnajc8	1.27598e-05	0.000225113	0.541317	0.541317
ENSDARG00000037229	denr	1.27937e-05	0.000225468	0.541311	0.541311
ENSDARG00000027915	zc2hc1a	1.28942e-05	0.000226995	0.541294	0.541294
ENSDARG00000036489	maf1b	1.32761e-05	0.00023347	0.541229	0.541229
ENSDARG00000003189	psmd1	1.36196e-05	0.000239254	0.541172	0.541172
ENSDARG00000090872	si:dkey-276j7.1	1.38295e-05	0.000242682	0.540222	0.540222
ENSDARG00000052438	actr2a	1.46789e-05	0.000257311	0.541006	0.541006
ENSDARG00000103799	kars1	1.5078e-05	0.000264026	0.540946	0.540946
ENSDARG00000112087	ube2l3a	1.55292e-05	0.000271637	0.54088	0.54088
ENSDARG00000063068	syne1b	1.57233e-05	0.00027474	0.540852	0.540852
ENSDARG00000034504	lmo1	1.59789e-05	0.000278909	0.540816	0.540816
ENSDARG00000055635	crk	1.61122e-05	0.000280938	0.540797	0.540797
ENSDARG00000038695	elavl1a	1.6443e-05	0.000286401	0.540751	0.540751
ENSDARG00000008383	arpc1a	1.67556e-05	0.000291536	0.540709	0.540709
ENSDARG00000008434	bcl2l1	1.724e-05	0.000299647	0.540645	0.540645
ENSDARG00000036116	eif3hb	1.739e-05	0.000301935	0.540626	0.540626
ENSDARG00000101908	rab3ip	1.81126e-05	0.00031415	0.540534	0.540534
ENSDARG00000043643	ehbp1	1.8242e-05	0.00031606	0.540518	0.540518
ENSDARG00000011609	foxk2b	1.82745e-05	0.000316289	0.540514	0.540514
ENSDARG00000071570	ccdc71	1.83303e-05	0.000316921	0.540507	0.540507
ENSDARG00000007172	plxna3	1.85128e-05	0.00031974	0.540485	0.540485
ENSDARG00000029500	rpl34	1.85888e-05	0.000320715	0.539742	0.539742
ENSDARG00000102978	eif4a3	1.86472e-05	0.000321386	0.540468	0.540468
ENSDARG00000060150	psmd11a	1.87338e-05	0.000322539	0.540458	0.540458
ENSDARG00000036510	ccnt2b	1.87874e-05	0.000323123	0.540451	0.540451
ENSDARG00000103893	srsf2b	1.90501e-05	0.000327299	0.54042	0.54042
ENSDARG00000076815	eif3s10	1.91433e-05	0.000328557	0.540409	0.540409
ENSDARG00000074849	rac1a	1.94243e-05	0.000333031	0.540376	0.540376
ENSDARG00000032802	ktn1	1.96618e-05	0.000336752	0.540348	0.540348
ENSDARG00000077717	rpl29	1.97185e-05	0.000337371	0.539598	0.539598
ENSDARG00000036316	rpl39	1.99144e-05	0.000340017	0.539601	0.539601
ENSDARG00000013623	vdac2	1.99145e-05	0.000340017	0.539361	0.539361
ENSDARG00000103720	zgc:162730	2.0597e-05	0.000351303	0.540243	0.540243
ENSDARG00000029248	fubp1	2.06217e-05	0.00035136	0.54024	0.54024
ENSDARG00000020080	ek1	2.09787e-05	0.000357073	0.540201	0.540201
ENSDARG00000036625	polr2f	2.18146e-05	0.000370916	0.540112	0.540112
ENSDARG00000003486	ppp1caa	2.1922e-05	0.000372356	0.540101	0.540101
ENSDARG00000056831	gng2	2.22387e-05	0.000377346	0.540068	0.540068
ENSDARG00000038239	tnpo2a	2.3041e-05	0.000390555	0.539988	0.539988
ENSDARG00000020377	eif4g2a	2.31366e-05	0.000391772	0.539978	0.539978
ENSDARG00000100773	zmynd19	2.31686e-05	0.00039191	0.539975	0.539975
ENSDARG00000089271	ENSDARG00000089271	2.36324e-05	0.000399344	0.53993	0.53993
ENSDARG00000099972	nup153	2.38318e-05	0.000402299	0.53991	0.53991
ENSDARG00000053365	rpl31	2.42117e-05	0.000408293	0.539163	0.539163
ENSDARG00000012140	ccnl1b	2.43143e-05	0.000409602	0.539865	0.539865
ENSDARG00000023537	ahr1b	2.46267e-05	0.000414439	0.539835	0.539835
ENSDARG00000091367	prpf6	2.4676e-05	0.000414498	0.539831	0.539831
ENSDARG00000089368	hopx	2.46806e-05	0.000414498	0.53983	0.53983
ENSDARG00000079286	bcr	2.47162e-05	0.000414671	0.539827	0.539827
ENSDARG00000039887	c1qbp	2.56156e-05	0.000429323	0.539745	0.539745
ENSDARG00000098574	srsf11	2.56765e-05	0.000429904	0.53974	0.53974
ENSDARG00000058452	abhd17c	2.57407e-05	0.00043054	0.539734	0.539734
ENSDARG00000009170	ctr9	2.60883e-05	0.000435911	0.539703	0.539703
ENSDARG00000040439	rsl24d1	2.61864e-05	0.000437106	0.53871	0.53871
ENSDARG00000041332	tmem33	2.62761e-05	0.000437822	0.539686	0.539686
ENSDARG00000005134	psmd11b	2.62826e-05	0.000437822	0.539686	0.539686
ENSDARG00000007405	strap	2.6368e-05	0.000438798	0.539678	0.539678
ENSDARG00000020131	fnbp1l	2.63976e-05	0.000438846	0.539676	0.539676
ENSDARG00000100129	brd3b	2.66372e-05	0.000442382	0.539655	0.539655
ENSDARG00000006413	rpl38	2.695e-05	0.000447125	0.538905	0.538905
ENSDARG00000042864	rpl7l1	2.73549e-05	0.000453384	0.539594	0.539594
ENSDARG00000076679	rai1	2.7464e-05	0.000454734	0.539585	0.539585
ENSDARG00000057913	syt11a	2.75427e-05	0.000455578	0.539578	0.539578
ENSDARG00000003527	mak16	2.75924e-05	0.000455941	0.539574	0.539574
ENSDARG00000090727	celf5b	2.80542e-05	0.000463106	0.539536	0.539536
ENSDARG00000100114	sf3a3	2.83204e-05	0.00046703	0.539514	0.539514
ENSDARG00000102191	LOC101886030	2.84543e-05	0.000468769	0.539503	0.539503
ENSDARG00000037017	ube4b	2.92944e-05	0.000482126	0.539436	0.539436
ENSDARG00000061774	mbd3a	2.975e-05	0.000489132	0.5394	0.5394
ENSDARG00000054362	ccdc47	3.03077e-05	0.000497804	0.539357	0.539357
ENSDARG00000006837	mycn	3.03903e-05	0.000498663	0.539351	0.539351
ENSDARG00000052747	gpatch3	3.06035e-05	0.00050166	0.539334	0.539334
ENSDARG00000003693	hars	3.09556e-05	0.000506925	0.539308	0.539308
ENSDARG00000037962	psmb7	3.09977e-05	0.000507109	0.539305	0.539305
ENSDARG00000027109	zfr	3.11475e-05	0.000509053	0.539294	0.539294
ENSDARG00000016484	dkc1	3.13251e-05	0.000511445	0.53928	0.53928
ENSDARG00000031020	pip4k2ca	3.18399e-05	0.00051914	0.539243	0.539243
ENSDARG00000061100	nars1	3.18595e-05	0.00051914	0.539241	0.539241
ENSDARG00000032929	cryba1l1	3.19659e-05	0.000520356	0.539233	0.539233
ENSDARG00000010953	ndel1a	3.2275e-05	0.000524868	0.539211	0.539211
ENSDARG00000042969	znf1035	3.31051e-05	0.000537834	0.539152	0.539152
ENSDARG00000038785	abcf2a	3.37284e-05	0.000547419	0.539108	0.539108
ENSDARG00000035054	pdcd10a	3.38573e-05	0.000548969	0.5391	0.5391
ENSDARG00000069438	neurl1aa	3.44262e-05	0.000557643	0.539061	0.539061
ENSDARG00000078572	stox2b	3.4564e-05	0.000559323	0.539051	0.539051
ENSDARG00000100515	dusp1	3.50321e-05	0.00056634	0.53902	0.53902
ENSDARG00000114589	jam3a	3.51786e-05	0.00056815	0.53901	0.53901
ENSDARG00000054154	bms1	3.58718e-05	0.000578776	0.538965	0.538965
ENSDARG00000037392	med19a	3.5929e-05	0.000579131	0.538961	0.538961
ENSDARG00000005414	grapa	3.60239e-05	0.00058009	0.538955	0.538955
ENSDARG00000013500	abca2	3.63923e-05	0.000585449	0.538931	0.538931
ENSDARG00000058560	adrm1	3.69629e-05	0.000594047	0.538895	0.538895
ENSDARG00000033596	polr2c	3.70739e-05	0.000595249	0.538888	0.538888
ENSDARG00000003779	ctnnd2b	3.72104e-05	0.000596856	0.538879	0.538879
ENSDARG00000077405	LOC402866	3.80388e-05	0.000609549	0.538827	0.538827
ENSDARG00000069846	zgc:162944	3.86338e-05	0.00061848	0.538791	0.538791
ENSDARG00000076584	patz1	3.88681e-05	0.000621625	0.538777	0.538777
ENSDARG00000087616	maptb	3.95815e-05	0.000632418	0.538734	0.538734
ENSDARG00000021647	gnai1	3.96515e-05	0.000632539	0.53873	0.53873
ENSDARG00000029911	casc3	3.9666e-05	0.000632539	0.538729	0.538729
ENSDARG00000036721	tomm40l	4.02802e-05	0.000641709	0.538693	0.538693
ENSDARG00000060481	atl1	4.09082e-05	0.000651083	0.538656	0.538656
ENSDARG00000070623	med10	4.13665e-05	0.000657739	0.53863	0.53863
ENSDARG00000078755	LOC571722	4.14521e-05	0.000658463	0.538625	0.538625
ENSDARG00000044431	ppig	4.17558e-05	0.000662647	0.538608	0.538608
ENSDARG00000074790	rab5if	4.19416e-05	0.000664953	0.538598	0.538598
ENSDARG00000011770	dhrs12	4.20667e-05	0.000666293	0.538591	0.538591
ENSDARG00000052966	nmt1a	4.2545e-05	0.000673219	0.538564	0.538564
ENSDARG00000093945	vma21	4.33614e-05	0.000685477	0.538519	0.538519
ENSDARG00000044769	kctd13	4.34404e-05	0.000686066	0.538515	0.538515
ENSDARG00000098666	si:dkey-93h22.8	4.3665e-05	0.000688951	0.538503	0.538503
ENSDARG00000061020	ccdc186	4.38881e-05	0.000691806	0.538491	0.538491
ENSDARG00000016181	trim33	4.46584e-05	0.000703273	0.538449	0.538449
ENSDARG00000023472	ctnnb2	4.48102e-05	0.000704988	0.538441	0.538441
ENSDARG00000074758	csde1	4.49897e-05	0.000706887	0.538432	0.538432
ENSDARG00000075559	ppm1g	4.50169e-05	0.000706887	0.53843	0.53843
ENSDARG00000034497	fbxl14a	4.59586e-05	0.000720306	0.538381	0.538381
ENSDARG00000102047	mab21l1	4.59614e-05	0.000720306	0.538381	0.538381
ENSDARG00000102889	sept15	4.60031e-05	0.000720306	0.538379	0.538379
ENSDARG00000032430	ppp2r1bb	4.65854e-05	0.000728729	0.538349	0.538349
ENSDARG00000007708	nsa2	4.72517e-05	0.000738449	0.538316	0.538316
ENSDARG00000008370	csnk1da	4.74118e-05	0.000740246	0.538308	0.538308
ENSDARG00000040291	cadm4	4.77508e-05	0.000744831	0.538291	0.538291
ENSDARG00000098671	prelid1a	4.79154e-05	0.000746477	0.538282	0.538282
ENSDARG00000013004	tdg.1	4.79472e-05	0.000746477	0.538281	0.538281
ENSDARG00000041925	cryba2b	4.82811e-05	0.000750964	0.538264	0.538264
ENSDARG00000003526	psma5	4.83511e-05	0.00075134	0.538261	0.538261
ENSDARG00000086034	ENSDARG00000086034	4.85001e-05	0.000752943	0.538254	0.538254
ENSDARG00000013802	pcid2	4.94061e-05	0.000766284	0.53821	0.53821
ENSDARG00000000853	dstyk	4.95223e-05	0.000767362	0.538204	0.538204
ENSDARG00000006494	asb7	4.98245e-05	0.000770684	0.53819	0.53819
ENSDARG00000005397	trim3b	4.98305e-05	0.000770684	0.538189	0.538189
ENSDARG00000057322	tmem47	5.00772e-05	0.00077377	0.538178	0.538178
ENSDARG00000061635	myo5aa	5.0416e-05	0.000777963	0.538161	0.538161
ENSDARG00000007081	pias4a	5.04433e-05	0.000777963	0.53816	0.53816
ENSDARG00000001162	matr3l1.1	5.06928e-05	0.000781078	0.538148	0.538148
ENSDARG00000009026	ank2a	5.07477e-05	0.000781192	0.538146	0.538146
ENSDARG00000025977	blmh	5.11031e-05	0.000785925	0.538129	0.538129
ENSDARG00000015901	ptbp2b	5.12816e-05	0.000787933	0.538121	0.538121
ENSDARG00000103594	npm3	5.21425e-05	0.000800412	0.538081	0.538081
ENSDARG00000087443	ptp4a2a	5.24157e-05	0.000803854	0.538069	0.538069
ENSDARG00000099624	chmp1b	5.28994e-05	0.000810516	0.538047	0.538047
ENSDARG00000021309	rhoca	5.30712e-05	0.000812389	0.538039	0.538039
ENSDARG00000028542	si:ch211-114c12.2	5.32626e-05	0.00081456	0.53803	0.53803
ENSDARG00000031240	kidins220a	5.47028e-05	0.000835808	0.537967	0.537967
ENSDARG00000006397	laptm4a	5.49656e-05	0.000839042	0.537955	0.537955
ENSDARG00000034043	irx5a	5.53587e-05	0.000844258	0.537938	0.537938
ENSDARG00000061294	arhgap5	5.54914e-05	0.000845497	0.537932	0.537932
ENSDARG00000098497	hrasa	5.57911e-05	0.000849276	0.537919	0.537919
ENSDARG00000008237	sars1	5.62099e-05	0.000854859	0.537902	0.537902
ENSDARG00000039424	snrpb2	5.85722e-05	0.000889193	0.537803	0.537803
ENSDARG00000019530	hdgfl2	5.85757e-05	0.000889193	0.537803	0.537803
ENSDARG00000033466	tagln2	5.88209e-05	0.00089209	0.537793	0.537793
ENSDARG00000045808	rlbp1b	5.92753e-05	0.000898152	0.537774	0.537774
ENSDARG00000006038	aebp2	5.93991e-05	0.000899199	0.537769	0.537769
ENSDARG00000061735	hnrnpm	5.97009e-05	0.000902936	0.537757	0.537757
ENSDARG00000004305	vangl1	5.99827e-05	0.000906363	0.537746	0.537746
ENSDARG00000055365	si:dkey-25e12.3	6.09735e-05	0.000920486	0.537706	0.537706
ENSDARG00000103846	hspa5	6.24755e-05	0.000942296	0.537647	0.537647
ENSDARG00000075543	chd8	6.2949e-05	0.000948566	0.537629	0.537629
ENSDARG00000003818	prkag1	6.31138e-05	0.000950178	0.537623	0.537623
ENSDARG00000104018	mtpn	6.34635e-05	0.000954318	0.53761	0.53761
ENSDARG00000044254	anxa3b	6.3505e-05	0.000954318	0.537608	0.537608
ENSDARG00000015315	psmc5	6.40694e-05	0.00096192	0.537587	0.537587
ENSDARG00000103422	usp10	6.43553e-05	0.00096533	0.537576	0.537576
ENSDARG00000021343	wsb1	6.46578e-05	0.000968982	0.537565	0.537565
ENSDARG00000087538	kif3a	6.57718e-05	0.000984778	0.537523	0.537523
ENSDARG00000019566	neurod1	6.59318e-05	0.000986275	0.537517	0.537517
ENSDARG00000053912	fbl	6.65244e-05	0.000994235	0.537496	0.537496
ENSDARG00000003573	dctn5	6.69316e-05	0.00099941	0.537481	0.537481
ENSDARG00000031587	flvcr1	6.70188e-05	0.000999804	0.537478	0.537478
ENSDARG00000052641	kpna3	6.85633e-05	0.00102192	0.537423	0.537423
ENSDARG00000052673	sept7b	7.03156e-05	0.00104708	0.537361	0.537361
ENSDARG00000045956	kcnk10b	7.06485e-05	0.00105109	0.53735	0.53735
ENSDARG00000092610	lamp1b	7.1538e-05	0.00106336	0.53732	0.53732
ENSDARG00000088246	thoc1	7.21822e-05	0.00107196	0.537298	0.537298
ENSDARG00000003963	traf4a	7.45329e-05	0.00110579	0.53722	0.53722
ENSDARG00000006791	arntl1a	7.45943e-05	0.00110579	0.537218	0.537218
ENSDARG00000002538	smu1a	7.52821e-05	0.00111498	0.537195	0.537195
ENSDARG00000059311	dpysl5b	7.72272e-05	0.00114275	0.537133	0.537133
ENSDARG00000041887	sf3a1	7.84749e-05	0.00115933	0.537094	0.537094
ENSDARG00000003373	commd2	7.84887e-05	0.00115933	0.537094	0.537094
ENSDARG00000016128	ap3m2	7.91731e-05	0.00116839	0.537072	0.537072
ENSDARG00000079848	gmps	8.04738e-05	0.00118652	0.537032	0.537032
ENSDARG00000021812	cherp	8.05682e-05	0.00118685	0.53703	0.53703
ENSDARG00000073737	suds3	8.10225e-05	0.00119247	0.537016	0.537016
ENSDARG00000003616	arih1	8.13363e-05	0.00119601	0.537006	0.537006
ENSDARG00000001890	stt3b	8.21209e-05	0.00120647	0.536983	0.536983
ENSDARG00000069066	nufip2	8.34769e-05	0.0012253	0.536943	0.536943
ENSDARG00000055763	tmem115	8.38192e-05	0.00122856	0.536933	0.536933
ENSDARG00000030411	crygn2	8.38486e-05	0.00122856	0.536932	0.536932
ENSDARG00000029011	xpnpep1	8.4271e-05	0.00123365	0.536919	0.536919
ENSDARG00000014770	usp4	8.50425e-05	0.00124383	0.536897	0.536897
ENSDARG00000042056	mau2	8.56754e-05	0.00125197	0.536879	0.536879
ENSDARG00000002217	scocb	8.62423e-05	0.00125914	0.536863	0.536863
ENSDARG00000037433	fmr1	8.74377e-05	0.00127546	0.536829	0.536829
ENSDARG00000073857	klf7a	8.84422e-05	0.0012882	0.536801	0.536801
ENSDARG00000043795	arhgdia	8.8468e-05	0.0012882	0.5368	0.5368
ENSDARG00000060915	fbxl16	8.9416e-05	0.00130061	0.536774	0.536774
ENSDARG00000090982	slc44a1b	8.94785e-05	0.00130061	0.536772	0.536772
ENSDARG00000015930	rwdd1	9.20122e-05	0.00133625	0.536703	0.536703
ENSDARG00000011564	sfpq	9.30121e-05	0.00134958	0.536677	0.536677
ENSDARG00000056998	kirrel1b	9.35864e-05	0.00135671	0.536661	0.536661
ENSDARG00000002369	ENSDARG00000002369	9.40876e-05	0.00136278	0.536648	0.536648
ENSDARG00000100971	fxyd6	9.42516e-05	0.00136395	0.536644	0.536644
ENSDARG00000038835	ppid	9.46188e-05	0.00136749	0.536634	0.536634
ENSDARG00000067601	arfgap2	9.46627e-05	0.00136749	0.536633	0.536633
ENSDARG00000087390	hbbe1.3	9.51638e-05	0.00137247	0.53662	0.53662
ENSDARG00000099771	gne	9.51749e-05	0.00137247	0.53662	0.53662
ENSDARG00000091631	si:ch211-197h24.6	9.81152e-05	0.00141363	0.536545	0.536545
ENSDARG00000098228	thrap3b	9.96892e-05	0.00143505	0.536505	0.536505
ENSDARG00000045401	mllt10	0.000100337	0.00144311	0.536489	0.536489
ENSDARG00000031261	sap30bp	0.000102363	0.00147053	0.536439	0.536439
ENSDARG00000039667	mrpl38	0.000102423	0.00147053	0.536438	0.536438
ENSDARG00000078578	fam222bb	0.000102861	0.00147554	0.536427	0.536427
ENSDARG00000015184	mpp3a	0.000103361	0.00148142	0.536415	0.536415
ENSDARG00000002168	tra2b	0.000103869	0.00148741	0.536403	0.536403
ENSDARG00000013063	oxct1a	0.000104043	0.0014886	0.536399	0.536399
ENSDARG00000057414	phb	0.000105457	0.00150751	0.536365	0.536365
ENSDARG00000069425	hsbp1a	0.000106722	0.00152428	0.536336	0.536336
ENSDARG00000015851	pnn	0.000106999	0.0015269	0.536329	0.536329
ENSDARG00000033647	smarcb1a	0.000108233	0.00154316	0.536301	0.536301
ENSDARG00000012025	hs6st2	0.000109051	0.00155339	0.536282	0.536282
ENSDARG00000110581	mapk4	0.000109139	0.00155339	0.53628	0.53628
ENSDARG00000024109	naa40	0.000111179	0.00157986	0.536234	0.536234
ENSDARG00000036375	cyfip2	0.000111191	0.00157986	0.536234	0.536234
ENSDARG00000075249	fam171a2a	0.000112128	0.00159179	0.536213	0.536213
ENSDARG00000020164	efnb2a	0.000113221	0.001605	0.536188	0.536188
ENSDARG00000040623	fosl2	0.000113254	0.001605	0.536188	0.536188
ENSDARG00000042533	gstm.1	0.000113644	0.00160915	0.536179	0.536179
ENSDARG00000060679	kdm1a	0.000116261	0.00164478	0.536122	0.536122
ENSDARG00000062831	si:ch73-22o12.1	0.000120331	0.00170089	0.536036	0.536036
ENSDARG00000001129	dicer1	0.000120952	0.0017082	0.536023	0.536023
ENSDARG00000020008	vcp	0.000121603	0.00171592	0.53601	0.53601
ENSDARG00000058444	snx6	0.000122426	0.00172605	0.535993	0.535993
ENSDARG00000038290	thoc5	0.000123874	0.00174497	0.535963	0.535963
ENSDARG00000099779	si:ch211-11n16.2	0.000124854	0.00175726	0.535943	0.535943
ENSDARG00000093120	si:dkey-117m1.4	0.000125361	0.00176158	0.535933	0.535933
ENSDARG00000014898	ncbp2	0.000125432	0.00176158	0.535932	0.535932
ENSDARG00000044299	lmnb1	0.000125482	0.00176158	0.535931	0.535931
ENSDARG00000019924	cmpk	0.000126351	0.00177226	0.535913	0.535913
ENSDARG00000005738	rpf1	0.000128076	0.00179493	0.535879	0.535879
ENSDARG00000000567	znf281a	0.000129263	0.00181002	0.535856	0.535856
ENSDARG00000061490	u2surp	0.000132291	0.00184928	0.535798	0.535798
ENSDARG00000077533	eif3f	0.000132293	0.00184928	0.534751	0.534751
ENSDARG00000077934	tegt	0.000132502	0.0018498	0.535794	0.535794
ENSDARG00000037038	psmc6	0.000132555	0.0018498	0.535793	0.535793
ENSDARG00000041203	drap1	0.000132909	0.00185317	0.535786	0.535786
ENSDARG00000088330	hbae1.2	0.000133121	0.00185455	0.535782	0.535782
ENSDARG00000037177	zc3h13	0.000135662	0.00188835	0.535734	0.535734
ENSDARG00000104347	rtn4b	0.000136845	0.0019032	0.535712	0.535712
ENSDARG00000029372	rasa4	0.000138673	0.00192699	0.535679	0.535679
ENSDARG00000102640	pdia3	0.000139588	0.00193806	0.535662	0.535662
ENSDARG00000027738	si:ch211-13c6.2	0.000139746	0.00193862	0.535659	0.535659
ENSDARG00000038954	ctnnbip1	0.000140198	0.00194325	0.535651	0.535651
ENSDARG00000002571	tmod2	0.000140357	0.00194381	0.535648	0.535648
ENSDARG00000101318	pcdh2ab9	0.00014153	0.00195841	0.535627	0.535627
ENSDARG00000006766	snd1	0.000142672	0.00197255	0.535607	0.535607
ENSDARG00000077536	snrnp200	0.000142817	0.0019729	0.535604	0.535604
ENSDARG00000013076	bmi1b	0.000143489	0.00198052	0.535592	0.535592
ENSDARG00000034195	top2b	0.000143969	0.00198547	0.535584	0.535584
ENSDARG00000003382	cwc25	0.000144982	0.00199776	0.535566	0.535566
ENSDARG00000017658	gmppb	0.000145376	0.0020015	0.535559	0.535559
ENSDARG00000055792	foxo4	0.000146456	0.00201468	0.53554	0.53554
ENSDARG00000023110	mapk7	0.000147443	0.00202657	0.535523	0.535523
ENSDARG00000069142	aars1	0.000152638	0.00209623	0.535435	0.535435
ENSDARG00000004470	prkcsh	0.000154315	0.00211748	0.535407	0.535407
ENSDARG00000056490	zgc:110158	0.000154628	0.00212001	0.535402	0.535402
ENSDARG00000062123	agap1	0.000155029	0.00212373	0.535396	0.535396
ENSDARG00000013979	ndfip1	0.000156371	0.00213877	0.534245	0.534245
ENSDARG00000077906	rnf165a	0.000156387	0.00213877	0.535373	0.535373
ENSDARG00000025091	ezrb	0.000157774	0.00215594	0.535351	0.535351
ENSDARG00000005774	ddx3xb	0.000158556	0.00216483	0.535338	0.535338
ENSDARG00000006257	vldlr	0.000159208	0.00217192	0.535328	0.535328
ENSDARG00000026476	tia1l	0.000161432	0.00220043	0.535292	0.535292
ENSDARG00000015538	znf207a	0.000161622	0.0022012	0.535289	0.535289
ENSDARG00000071424	ap3d1	0.000162559	0.00221092	0.535275	0.535275
ENSDARG00000016163	usp33	0.000162605	0.00221092	0.535274	0.535274
ENSDARG00000053047	eif2s2	0.000163676	0.0022231	0.535257	0.535257
ENSDARG00000103746	mapkbp1	0.000163823	0.0022231	0.535255	0.535255
ENSDARG00000103937	ndrg4	0.000163907	0.0022231	0.534215	0.534215
ENSDARG00000070654	pex5	0.000165577	0.0022439	0.535228	0.535228
ENSDARG00000101859	mnta	0.0001658	0.00224507	0.535224	0.535224
ENSDARG00000044545	zgc:77262	0.000166452	0.00225203	0.535214	0.535214
ENSDARG00000036008	caly	0.000167405	0.0022621	0.535199	0.535199
ENSDARG00000101277	znf207b	0.000167471	0.0022621	0.535198	0.535198
ENSDARG00000054777	rimoc1	0.000171483	0.00231438	0.535138	0.535138
ENSDARG00000030116	susd6	0.000175319	0.00236422	0.535081	0.535081
ENSDARG00000043511	prdx6	0.000175653	0.00236677	0.535076	0.535076
ENSDARG00000058000	cep350	0.000176252	0.0023729	0.535067	0.535067
ENSDARG00000079949	supt16h	0.000176439	0.00237347	0.535065	0.535065
ENSDARG00000102353	ddx47	0.000178299	0.00239654	0.535038	0.535038
ENSDARG00000000183	ptpn4b	0.000178558	0.00239805	0.535034	0.535034
ENSDARG00000075774	foxj3	0.000181337	0.00243338	0.534994	0.534994
ENSDARG00000035357	gnb2	0.00018163	0.00243532	0.53499	0.53499
ENSDARG00000022232	ppan	0.000184402	0.00246846	0.534951	0.534951
ENSDARG00000010238	rbm22	0.000184402	0.00246846	0.534951	0.534951
ENSDARG00000103540	gpr132b	0.000185596	0.00248242	0.534935	0.534935
ENSDARG00000097718	stard10	0.000190699	0.0025486	0.534865	0.534865
ENSDARG00000101733	fam168b	0.000191389	0.00255574	0.534855	0.534855
ENSDARG00000101560	psma1	0.000194332	0.00259293	0.534816	0.534816
ENSDARG00000026845	rhoaa	0.000196281	0.00261682	0.53479	0.53479
ENSDARG00000004771	ankrd10b	0.000197558	0.0026317	0.534773	0.534773
ENSDARG00000035389	fcho2	0.000198975	0.00264843	0.534755	0.534755
ENSDARG00000112452	crebbpb	0.000199825	0.00265759	0.534744	0.534744
ENSDARG00000019658	pou2f2a	0.00020069	0.00266693	0.534732	0.534732
ENSDARG00000002127	stam	0.000201948	0.00268149	0.534716	0.534716
ENSDARG00000014817	ranbp1	0.000205542	0.002727	0.534671	0.534671
ENSDARG00000039576	fstl1b	0.000207115	0.00274566	0.534651	0.534651
ENSDARG00000018145	mid1ip1l	0.000208377	0.00276016	0.534635	0.534635
ENSDARG00000079313	pelp1	0.000209704	0.0027755	0.534619	0.534619
ENSDARG00000063007	apc2	0.000215092	0.00284451	0.534553	0.534553
ENSDARG00000016263	zdhhc5a	0.000216161	0.00285635	0.53454	0.53454
ENSDARG00000061228	pfdn4	0.000216876	0.00286299	0.534531	0.534531
ENSDARG00000018272	wdr33	0.000217187	0.00286299	0.534527	0.534527
ENSDARG00000101626	arf6a	0.000217187	0.00286299	0.534527	0.534527
ENSDARG00000057074	rpgrb	0.000217654	0.00286685	0.534522	0.534522
ENSDARG00000070019	taf15	0.000218626	0.00287686	0.53451	0.53451
ENSDARG00000077864	rasgrp3	0.000218891	0.00287686	0.534507	0.534507
ENSDARG00000018106	eif2b3	0.000218939	0.00287686	0.534506	0.534506
ENSDARG00000033855	cnot9	0.000221971	0.00291236	0.534471	0.534471
ENSDARG00000068280	grb14	0.000221995	0.00291236	0.53447	0.53447
ENSDARG00000053468	adam10a	0.000222411	0.00291548	0.534465	0.534465
ENSDARG00000015536	sox6	0.000224055	0.00293469	0.534446	0.534446
ENSDARG00000027065	slc38a3a	0.000224893	0.00294332	0.534436	0.534436
ENSDARG00000020527	nup62l	0.000225153	0.00294437	0.534433	0.534433
ENSDARG00000025699	mbd1b	0.000227676	0.00297501	0.534404	0.534404
ENSDARG00000007523	kmt2e	0.000229105	0.0029913	0.534388	0.534388
ENSDARG00000096714	si:dkey-66i24.7	0.000230568	0.003008	0.534371	0.534371
ENSDARG00000061013	ankfy1	0.000231505	0.00301544	0.534361	0.534361
ENSDARG00000090309	ubxn1	0.000231505	0.00301544	0.534361	0.534361
ENSDARG00000097973	ENSDARG00000097973	0.000233544	0.00303959	0.534338	0.534338
ENSDARG00000014013	lbr	0.000235149	0.00305805	0.53432	0.53432
ENSDARG00000036593	kdm2ba	0.000238507	0.00309927	0.534283	0.534283
ENSDARG00000007275	si:ch211-251b21.1	0.000239422	0.0031087	0.534273	0.534273
ENSDARG00000025789	chd4b	0.000240534	0.00311911	0.53327	0.53327
ENSDARG00000015059	daam1a	0.000240603	0.00311911	0.53426	0.53426
ENSDARG00000088238	kansl1b	0.000242903	0.00314644	0.534235	0.534235
ENSDARG00000010381	rnf2	0.000244634	0.00316637	0.534216	0.534216
ENSDARG00000023279	psmd4b	0.000245183	0.00317097	0.53421	0.53421
ENSDARG00000018425	ddx61	0.000245558	0.00317332	0.534206	0.534206
ENSDARG00000004939	mtdhb	0.000246418	0.00318193	0.534197	0.534197
ENSDARG00000020621	ap1b1	0.000247429	0.00319247	0.534186	0.534186
ENSDARG00000074899	taok2a	0.000248416	0.00320106	0.534176	0.534176
ENSDARG00000054063	arpc4	0.000248484	0.00320106	0.534175	0.534175
ENSDARG00000015835	eif4e2rs1	0.00024919	0.00320764	0.534168	0.534168
ENSDARG00000053248	inab	0.000249571	0.00321003	0.534164	0.534164
ENSDARG00000062749	ino80b	0.00025147	0.00323192	0.534144	0.534144
ENSDARG00000053019	rnft2	0.000252102	0.00323751	0.534137	0.534137
ENSDARG00000018562	cope	0.000253079	0.00324752	0.534127	0.534127
ENSDARG00000101710	arid1aa	0.000254906	0.00326782	0.534108	0.534108
ENSDARG00000044811	cdk9	0.000255059	0.00326782	0.534106	0.534106
ENSDARG00000045836	mapk11	0.000255921	0.00327631	0.534098	0.534098
ENSDARG00000035910	znf281b	0.000258878	0.00331158	0.534067	0.534067
ENSDARG00000053087	mthfr	0.000259174	0.00331279	0.534064	0.534064
ENSDARG00000027397	vangl2	0.000259753	0.0033176	0.534058	0.534058
ENSDARG00000009484	arf1	0.000261368	0.00333564	0.534042	0.534042
ENSDARG00000016457	irf9	0.000261767	0.00333813	0.534038	0.534038
ENSDARG00000079850	dchs1b	0.000263709	0.00336029	0.534019	0.534019
ENSDARG00000101996	cxxc1a	0.000267373	0.00340434	0.533982	0.533982
ENSDARG00000053884	med13a	0.000268857	0.00342059	0.533968	0.533968
ENSDARG00000069044	agpat4	0.000269617	0.0034276	0.53396	0.53396
ENSDARG00000035678	zgc:91910	0.000271761	0.00345219	0.533939	0.533939
ENSDARG00000008278	rcor2	0.000274292	0.00348165	0.533915	0.533915
ENSDARG00000010572	slc25a25a	0.000276576	0.00350792	0.533893	0.533893
ENSDARG00000037361	kdelr2b	0.00027847	0.00352921	0.533875	0.533875
ENSDARG00000074245	spen	0.000279527	0.00353988	0.533865	0.533865
ENSDARG00000078386	dync1i2a	0.000281805	0.00356599	0.533843	0.533843
ENSDARG00000061208	rab40c	0.000286506	0.00362264	0.533799	0.533799
ENSDARG00000019810	nfe2l3	0.000286723	0.00362264	0.533797	0.533797
ENSDARG00000045676	calua	0.000291249	0.00367536	0.533756	0.533756
ENSDARG00000023058	foxo3a	0.000291344	0.00367536	0.533755	0.533755
ENSDARG00000060434	map1b	0.000294425	0.00371139	0.533727	0.533727
ENSDARG00000020607	emc3	0.000296225	0.00373121	0.533711	0.533711
ENSDARG00000043361	nck2b	0.000300404	0.00378095	0.533673	0.533673
ENSDARG00000077569	lrrn3a	0.000300793	0.00378294	0.53367	0.53367
ENSDARG00000005315	celf1	0.000302124	0.00379678	0.533658	0.533658
ENSDARG00000028628	gdap1l1	0.000303624	0.00381144	0.533645	0.533645
ENSDARG00000069056	ranbp3b	0.000303755	0.00381144	0.533644	0.533644
ENSDARG00000036069	ddx39b	0.000305986	0.0038365	0.533624	0.533624
ENSDARG00000102733	LOC110438456	0.000307835	0.00385674	0.533608	0.533608
ENSDARG00000043842	si:ch73-111k22.2	0.000316691	0.00396467	0.533533	0.533533
ENSDARG00000077060	LOC567058	0.000323835	0.00405102	0.533473	0.533473
ENSDARG00000004261	tmed9	0.000325505	0.00406881	0.533459	0.533459
ENSDARG00000070849	rps15	0.000328438	0.00410235	0.532839	0.532839
ENSDARG00000098783	polr2b	0.000328974	0.00410592	0.533431	0.533431
ENSDARG00000098809	snap91a	0.000329802	0.00411314	0.533424	0.533424
ENSDARG00000075952	mbd2	0.000331128	0.00412654	0.533413	0.533413
ENSDARG00000041450	rab11a	0.000332388	0.0041391	0.533403	0.533403
ENSDARG00000040465	irf2	0.000336123	0.00418244	0.533373	0.533373
ENSDARG00000104571	gadd45ab	0.000337581	0.0041974	0.533361	0.533361
ENSDARG00000103914	si:ch73-52e5.2	0.000339135	0.00421354	0.533349	0.533349
ENSDARG00000036383	slc24a6a	0.000339951	0.00421775	0.533343	0.533343
ENSDARG00000003017	ube2al	0.000339988	0.00421775	0.533342	0.533342
ENSDARG00000057249	zmynd11	0.000340951	0.00422651	0.533335	0.533335
ENSDARG00000052155	lrrc8ab	0.000345512	0.00427981	0.533299	0.533299
ENSDARG00000053668	stag2b	0.000349849	0.00433028	0.533266	0.533266
ENSDARG00000024561	nolc1	0.000354653	0.00438642	0.533229	0.533229
ENSDARG00000056338	szrd1	0.000358066	0.00442531	0.533203	0.533203
ENSDARG00000032799	kcnd2	0.000358448	0.00442669	0.5332	0.5332
ENSDARG00000021372	tob1b	0.00036178	0.00446449	0.533175	0.533175
ENSDARG00000030177	uchl3	0.000364366	0.00449303	0.533156	0.533156
ENSDARG00000058030	hspa14	0.000367203	0.00452461	0.533135	0.533135
ENSDARG00000034189	oxsr1a	0.000371753	0.00457725	0.533102	0.533102
ENSDARG00000032161	srgap2	0.000374227	0.00460425	0.533084	0.533084
ENSDARG00000057691	srsf1a	0.000380044	0.00467232	0.533042	0.533042
ENSDARG00000068868	nap1l4b	0.000381153	0.00468245	0.533034	0.533034
ENSDARG00000099236	sept10	0.000383096	0.0047028	0.533021	0.533021
ENSDARG00000099692	ccnyl1	0.000391559	0.0048031	0.532961	0.532961
ENSDARG00000093357	nyap2b	0.000391973	0.00480459	0.532958	0.532958
ENSDARG00000054570	smg1	0.000393384	0.0048183	0.532949	0.532949
ENSDARG00000100013	dhx38	0.000396975	0.00485865	0.532924	0.532924
ENSDARG00000012553	rap1aa	0.000400998	0.00490424	0.532897	0.532897
ENSDARG00000007753	cpne2	0.000403481	0.00493094	0.53288	0.53288
ENSDARG00000008502	pno1	0.000403886	0.00493221	0.532877	0.532877
ENSDARG00000055743	ankrd54	0.000406043	0.00495487	0.532863	0.532863
ENSDARG00000086450	tdg.2	0.000412405	0.00502821	0.53282	0.53282
ENSDARG00000004246	slit2	0.000412665	0.00502821	0.532819	0.532819
ENSDARG00000023272	tfap2d	0.000413644	0.0050364	0.532812	0.532812
ENSDARG00000115862	vapal	0.000415522	0.00505551	0.5328	0.5328
ENSDARG00000055357	leo1	0.000417758	0.00507896	0.532785	0.532785
ENSDARG00000019208	camsap1a	0.000422443	0.00513212	0.532755	0.532755
ENSDARG00000029783	dedd	0.000424178	0.00514939	0.532744	0.532744
ENSDARG00000008395	snupn	0.000424714	0.00515209	0.53274	0.53274
ENSDARG00000043973	znf292b	0.000425742	0.00516074	0.532734	0.532734
ENSDARG00000060515	zdhhc9	0.000441163	0.00534373	0.532636	0.532636
ENSDARG00000060093	dapk1	0.000443411	0.005367	0.532622	0.532622
ENSDARG00000100588	rpl36	0.000444279	0.00537355	0.532034	0.532034
ENSDARG00000039142	arpc5a	0.000444783	0.00537569	0.532614	0.532614
ENSDARG00000100261	map10	0.000445996	0.0053861	0.532607	0.532607
ENSDARG00000069619	atf7ip	0.0004463	0.0053861	0.532605	0.532605
ENSDARG00000043644	vkorc1l1	0.000449724	0.00542344	0.532584	0.532584
ENSDARG00000033296	gpr37b	0.000453434	0.00546073	0.532561	0.532561
ENSDARG00000100093	ppp2r2ba	0.000453481	0.00546073	0.532561	0.532561
ENSDARG00000103980	ets2	0.000455716	0.00548362	0.532548	0.532548
ENSDARG00000061885	satb2	0.000456718	0.00549165	0.532541	0.532541
ENSDARG00000091931	gpatch4	0.000458536	0.00550948	0.532531	0.532531
ENSDARG00000062139	eif2ak3	0.000462723	0.00555572	0.532506	0.532506
ENSDARG00000020232	eif6	0.000464394	0.00556938	0.532496	0.532496
ENSDARG00000007387	irf2a	0.000464539	0.00556938	0.532495	0.532495
ENSDARG00000071492	fbxo45	0.000468069	0.00560561	0.532474	0.532474
ENSDARG00000061040	pum2	0.000468875	0.00560561	0.532469	0.532469
ENSDARG00000035133	pho	0.000468998	0.00560561	0.532469	0.532469
ENSDARG00000031198	hmg20a	0.000469193	0.00560561	0.532468	0.532468
ENSDARG00000015653	tnip1	0.000469267	0.00560561	0.532467	0.532467
ENSDARG00000089878	nedd9	0.000471057	0.00562291	0.532457	0.532457
ENSDARG00000060977	zgc:153018	0.000472238	0.00563291	0.53245	0.53245
ENSDARG00000003032	eif4a1b	0.00047357	0.00564469	0.532442	0.532442
ENSDARG00000005908	clk4b	0.00047436	0.00565002	0.532437	0.532437
ENSDARG00000061145	gfod2	0.000475499	0.00565948	0.532431	0.532431
ENSDARG00000004754	hspa4a	0.000475995	0.00566128	0.532428	0.532428
ENSDARG00000098936	kif5aa	0.000477386	0.00567286	0.53242	0.53242
ENSDARG00000078536	si:ch211-158d24.2	0.00047766	0.00567286	0.532418	0.532418
ENSDARG00000027744	gadd45ba	0.000481332	0.00571234	0.532397	0.532397
ENSDARG00000060030	setd1a	0.000491967	0.00583434	0.532337	0.532337
ENSDARG00000013659	brox	0.000502924	0.00595709	0.532276	0.532276
ENSDARG00000068214	ccni	0.000503043	0.00595709	0.531579	0.531579
ENSDARG00000045874	yeats4	0.000509014	0.00602346	0.532243	0.532243
ENSDARG00000009315	clgn	0.000510495	0.00603663	0.532235	0.532235
ENSDARG00000068404	tbcb	0.000515547	0.00609198	0.532208	0.532208
ENSDARG00000000394	matr3l1.2	0.000519191	0.00613064	0.532188	0.532188
ENSDARG00000086033	tspan5a	0.000520403	0.00614053	0.532182	0.532182
ENSDARG00000038524	pik3r1	0.000520996	0.00614311	0.532179	0.532179
ENSDARG00000040245	kpnb3	0.000526171	0.00619969	0.532151	0.532151
ENSDARG00000045051	slc16a3b	0.000526661	0.00620101	0.532149	0.532149
ENSDARG00000041530	ppih	0.000542908	0.00638773	0.532064	0.532064
ENSDARG00000032458	mark2b	0.000547014	0.00643142	0.532043	0.532043
ENSDARG00000014763	arf2a	0.000549785	0.00645939	0.532029	0.532029
ENSDARG00000074680	rims1a	0.000550495	0.0064631	0.532026	0.532026
ENSDARG00000079780	hnrnpul1l	0.000558121	0.00654796	0.531987	0.531987
ENSDARG00000059809	caska	0.000559848	0.00656353	0.531979	0.531979
ENSDARG00000062267	kdm3b	0.000564246	0.00661037	0.531957	0.531957
ENSDARG00000005230	ssr2	0.000568617	0.00665684	0.531936	0.531936
ENSDARG00000042717	adipor1b	0.000572843	0.00670153	0.531915	0.531915
ENSDARG00000100439	zgc:153383	0.000575854	0.00673196	0.5319	0.5319
ENSDARG00000025269	pdcd6ip	0.000576861	0.00673893	0.531895	0.531895
ENSDARG00000038635	magoh	0.000577365	0.00674003	0.531893	0.531893
ENSDARG00000010051	ufd1l	0.000577899	0.00674147	0.53189	0.53189
ENSDARG00000024651	snrpa1	0.000584254	0.00681077	0.53186	0.53186
ENSDARG00000008249	ptchd4	0.000585065	0.00681538	0.531856	0.531856
ENSDARG00000041414	bmf2	0.000585695	0.00681789	0.531853	0.531853
ENSDARG00000086699	smim15	0.000586899	0.00682706	0.531847	0.531847
ENSDARG00000016360	kpna1	0.000592829	0.00689052	0.531819	0.531819
ENSDARG00000091111	tifa	0.000593193	0.00689052	0.531817	0.531817
ENSDARG00000017105	vaspb	0.000594259	0.00689802	0.531812	0.531812
ENSDARG00000068698	psenen	0.000594807	0.00689818	0.53181	0.53181
ENSDARG00000059725	hypk	0.000595112	0.00689818	0.531808	0.531808
ENSDARG00000090986	si:dkeyp-115e12.6	0.000600965	0.0069611	0.531781	0.531781
ENSDARG00000069116	timm10	0.000603123	0.00698118	0.531771	0.531771
ENSDARG00000059097	nktr	0.000610077	0.0070567	0.531739	0.531739
ENSDARG00000104835	map3k4	0.000612516	0.00707748	0.531728	0.531728
ENSDARG00000044182	stau1	0.000612735	0.00707748	0.531727	0.531727
ENSDARG00000042690	s1pr1	0.000620204	0.00715871	0.531693	0.531693
ENSDARG00000052728	sltm	0.000621949	0.00716915	0.531685	0.531685
ENSDARG00000021112	c1d	0.000621981	0.00716915	0.531685	0.531685
ENSDARG00000011921	txnl1	0.000623858	0.00718574	0.531676	0.531676
ENSDARG00000087243	zgc:100918	0.000625549	0.00720016	0.531669	0.531669
ENSDARG00000019613	ip6k2b	0.000626955	0.0072113	0.531662	0.531662
ENSDARG00000095086	cfdp1	0.000628558	0.0072222	0.531655	0.531655
ENSDARG00000043213	adam17a	0.000628782	0.0072222	0.531654	0.531654
ENSDARG00000013161	zgc:55558	0.000643542	0.00738657	0.531589	0.531589
ENSDARG00000009001	pdia6	0.000647027	0.00742138	0.531574	0.531574
ENSDARG00000016749	slco1c1	0.000654047	0.00749667	0.531543	0.531543
ENSDARG00000103845	zgc:55733	0.000654513	0.00749678	0.531541	0.531541
ENSDARG00000078133	kdm2ab	0.00065608	0.00750949	0.531535	0.531535
ENSDARG00000071060	naa10	0.000658019	0.00752643	0.531526	0.531526
ENSDARG00000062621	LOC571757	0.000675465	0.00771759	0.531452	0.531452
ENSDARG00000042337	chrac1	0.000675671	0.00771759	0.531452	0.531452
ENSDARG00000088048	fgf18a	0.000677869	0.00773731	0.531442	0.531442
ENSDARG00000014139	srp72	0.000678385	0.00773783	0.53144	0.53144
ENSDARG00000099351	igfbp1a	0.00067897	0.00773913	0.531438	0.531438
ENSDARG00000017115	kctd10	0.000680212	0.0077479	0.531433	0.531433
ENSDARG00000061120	slc43a2b	0.000681144	0.00775315	0.531429	0.531429
ENSDARG00000010411	epn1a	0.00068558	0.00779823	0.53141	0.53141
ENSDARG00000057940	dido1	0.00068631	0.00780114	0.531407	0.531407
ENSDARG00000010571	ezh2	0.000688889	0.00782504	0.531397	0.531397
ENSDARG00000042115	tmem198a	0.000694426	0.00788248	0.531374	0.531374
ENSDARG00000055477	pelo	0.000698447	0.00792264	0.531358	0.531358
ENSDARG00000040778	ralba	0.000703307	0.00797226	0.531338	0.531338
ENSDARG00000074747	brwd1	0.00071035	0.00804655	0.53131	0.53131
ENSDARG00000012141	papolg	0.000711248	0.00805117	0.531306	0.531306
ENSDARG00000055639	ruvbl2	0.000713913	0.00807578	0.531296	0.531296
ENSDARG00000056783	raraa	0.000719854	0.00813737	0.531272	0.531272
ENSDARG00000040443	polr2i	0.000722075	0.00815686	0.531263	0.531263
ENSDARG00000019062	arpc5b	0.000738246	0.00833381	0.5312	0.5312
ENSDARG00000042876	abracl	0.000741341	0.00836299	0.531189	0.531189
ENSDARG00000053326	gna11b	0.000748772	0.00844102	0.53116	0.53116
ENSDARG00000025391	pfdn2	0.000753043	0.00848336	0.531144	0.531144
ENSDARG00000034396	mars1	0.000756918	0.00852117	0.531129	0.531129
ENSDARG00000055945	asph	0.000764685	0.00860271	0.5311	0.5311
ENSDARG00000074686	oga	0.000766995	0.00862278	0.531092	0.531092
ENSDARG00000079725	dhx9	0.000773807	0.00869009	0.531066	0.531066
ENSDARG00000035650	evla	0.00077404	0.00869009	0.531066	0.531066
ENSDARG00000079994	akap13	0.000777819	0.00872655	0.531052	0.531052
ENSDARG00000016496	cdk8	0.000783185	0.00877698	0.531032	0.531032
ENSDARG00000039601	ier3ip1	0.000783382	0.00877698	0.531031	0.531031
ENSDARG00000087765	crygm2d10	0.000788546	0.00882723	0.531012	0.531012
ENSDARG00000019383	cdc42bpb	0.000788942	0.00882723	0.531011	0.531011
ENSDARG00000020261	rab2a	0.000791809	0.00885328	0.530293	0.530293
ENSDARG00000060494	eprs1	0.000801615	0.00895342	0.530965	0.530965
ENSDARG00000060297	arhgap35b	0.000801856	0.00895342	0.530965	0.530965
ENSDARG00000061458	phf14	0.000802459	0.00895407	0.530962	0.530962
ENSDARG00000015966	yaf2	0.000810939	0.00904254	0.530932	0.530932
ENSDARG00000014137	picalmb	0.000824719	0.00918997	0.530884	0.530884
ENSDARG00000025071	brd8b	0.000828808	0.00922486	0.53087	0.53087
ENSDARG00000021664	fzd3a	0.000828974	0.00922486	0.530869	0.530869
ENSDARG00000026796	grm1a	0.000847547	0.00942039	0.530806	0.530806
ENSDARG00000032013	pafah1b1a	0.000848012	0.00942039	0.530804	0.530804
ENSDARG00000014004	eif2b4	0.000848265	0.00942039	0.530803	0.530803
ENSDARG00000002167	cacnb1	0.000849112	0.00942342	0.5308	0.5308
ENSDARG00000079323	rgmb	0.000850128	0.00942833	0.530797	0.530797
ENSDARG00000016513	setd3	0.000852079	0.00944359	0.53079	0.53079
ENSDARG00000032296	pomp	0.000873036	0.00966933	0.53072	0.53072
ENSDARG00000016864	farsb	0.000875732	0.00969266	0.530711	0.530711
ENSDARG00000079688	ENSDARG00000079688	0.000881323	0.00974797	0.530693	0.530693
ENSDARG00000090788	cstf2	0.000888269	0.00981818	0.53067	0.53067
ENSDARG00000104103	rps6kc1	0.000889329	0.00981863	0.530667	0.530667
ENSDARG00000098968	LOC100330644	0.000889505	0.00981863	0.530666	0.530666
ENSDARG00000007639	cnot4b	0.000902133	0.00995134	0.530626	0.530626
ENSDARG00000007863	tra2a	0.000904688	0.00997282	0.530617	0.530617
ENSDARG00000068830	zgc:172139	0.000914745	0.0100769	0.530585	0.530585
ENSDARG00000013928	plekhb2	0.000917014	0.0100951	0.530578	0.530578
ENSDARG00000028431	adnp2b	0.000920838	0.0101304	0.530566	0.530566
ENSDARG00000100651	ENSDARG00000100651	0.000923212	0.0101498	0.530559	0.530559
ENSDARG00000038737	phf20b	0.000925225	0.0101651	0.530553	0.530553
ENSDARG00000015681	gsk3ab	0.000926784	0.0101754	0.530548	0.530548
ENSDARG00000070431	fip1l1b	0.000930185	0.0102059	0.530537	0.530537
ENSDARG00000068894	nrip1b	0.000933273	0.010233	0.530527	0.530527
ENSDARG00000060149	ablim1a	0.000941758	0.0103189	0.530501	0.530501
ENSDARG00000055300	atxn7l2a	0.000942363	0.0103189	0.530499	0.530499
ENSDARG00000059323	rpn1	0.000943902	0.0103288	0.530495	0.530495
ENSDARG00000079062	samd1b	0.000948156	0.0103685	0.530482	0.530482
ENSDARG00000103013	pcdh1g22	0.000953181	0.0104165	0.530466	0.530466
ENSDARG00000090512	trim8a	0.000969885	0.010592	0.530416	0.530416
ENSDARG00000068562	rbm33a	0.000976699	0.0106593	0.530395	0.530395
ENSDARG00000101076	irx3a	0.000990947	0.0108076	0.530353	0.530353
ENSDARG00000057672	plpp5	0.000995248	0.0108412	0.530341	0.530341
ENSDARG00000005254	kdelr2a	0.000995346	0.0108412	0.53034	0.53034
ENSDARG00000018111	kdm7aa	0.00100262	0.0109041	0.530319	0.530319
ENSDARG00000045372	ngdn	0.00100301	0.0109041	0.530318	0.530318
ENSDARG00000091234	si:ch73-335l21.4	0.00100311	0.0109041	0.530318	0.530318
ENSDARG00000052178	eif2s1b	0.00101064	0.0109787	0.530296	0.530296
ENSDARG00000074624	si:ch211-198a12.6	0.00101922	0.0110645	0.530271	0.530271
ENSDARG00000043571	kif2a	0.00104034	0.0112864	0.530211	0.530211
ENSDARG00000025340	tusc2b	0.00104248	0.0113014	0.530205	0.530205
ENSDARG00000020258	ewsr1a	0.0010431	0.0113014	0.530204	0.530204
ENSDARG00000016904	bckdk	0.00104422	0.0113061	0.5302	0.5302
ENSDARG00000090387	onecut2	0.00104689	0.0113275	0.530193	0.530193
ENSDARG00000040358	spred3	0.0010589	0.01145	0.530159	0.530159
ENSDARG00000076451	prdm2b	0.00106103	0.0114654	0.530154	0.530154
ENSDARG00000061802	cnot2	0.00106582	0.0115043	0.53014	0.53014
ENSDARG00000015524	prps1a	0.00106603	0.0115043	0.53014	0.53014
ENSDARG00000035869	azin1b	0.00107315	0.0115735	0.53012	0.53012
ENSDARG00000012261	eftud2	0.00108295	0.0116715	0.530094	0.530094
ENSDARG00000041720	arpc5la	0.00108777	0.0117159	0.530081	0.530081
ENSDARG00000070769	foxg1a	0.00109995	0.0118393	0.530048	0.530048
ENSDARG00000041317	rangap1a	0.00111177	0.0119586	0.530017	0.530017
ENSDARG00000058366	si:dkey-222f8.3	0.00111372	0.0119718	0.530011	0.530011
ENSDARG00000031316	six6b	0.00112408	0.0120752	0.529984	0.529984
ENSDARG00000089981	rnf146	0.00113354	0.0121645	0.529959	0.529959
ENSDARG00000104708	ddx24	0.00113387	0.0121645	0.529959	0.529959
ENSDARG00000044281	erbin	0.00115671	0.0124014	0.5299	0.5299
ENSDARG00000022995	clic4	0.00116432	0.0124701	0.52988	0.52988
ENSDARG00000017244	chd6	0.00116506	0.0124701	0.529879	0.529879
ENSDARG00000025350	prdx2	0.0011654	0.0124701	0.529878	0.529878
ENSDARG00000103403	sar1b	0.00116698	0.012479	0.529874	0.529874
ENSDARG00000025032	nr3c1	0.00117711	0.0125791	0.529848	0.529848
ENSDARG00000103718	chmp5b	0.00117894	0.0125904	0.529844	0.529844
ENSDARG00000077946	smarcc2	0.00118686	0.0126668	0.529824	0.529824
ENSDARG00000019326	prpsap2	0.00119715	0.0127683	0.529798	0.529798
ENSDARG00000005576	mphosph8	0.00119958	0.012786	0.529792	0.529792
ENSDARG00000035577	cds2	0.00121044	0.0128899	0.529766	0.529766
ENSDARG00000006640	eomesa	0.00121091	0.0128899	0.529764	0.529764
ENSDARG00000001241	puf60b	0.00121714	0.0129436	0.529749	0.529749
ENSDARG00000020794	neurod6b	0.00121814	0.0129436	0.529747	0.529747
ENSDARG00000018904	cstf3	0.00121832	0.0129436	0.529746	0.529746
ENSDARG00000018903	aimp2	0.00122541	0.0130106	0.529729	0.529729
ENSDARG00000037109	pwp2h	0.00123206	0.0130728	0.529713	0.529713
ENSDARG00000038967	cul3a	0.0012366	0.0131124	0.529702	0.529702
ENSDARG00000057649	satb1a	0.00123851	0.0131183	0.529698	0.529698
ENSDARG00000092979	pias2	0.00123875	0.0131183	0.529697	0.529697
ENSDARG00000017591	fat1a	0.00124921	0.0132205	0.529672	0.529672
ENSDARG00000030237	pgrmc2	0.00125041	0.0132248	0.529669	0.529669
ENSDARG00000002949	ppp6c	0.00127122	0.0134361	0.52962	0.52962
ENSDARG00000008020	med31	0.00127251	0.0134411	0.529617	0.529617
ENSDARG00000014165	ssr3	0.0012896	0.0136095	0.529578	0.529578
ENSDARG00000012495	mphosph10	0.0012901	0.0136095	0.529576	0.529576
ENSDARG00000104664	dclk1b	0.00130095	0.0137151	0.529551	0.529551
ENSDARG00000031540	tmem200a	0.00130233	0.013716	0.529548	0.529548
ENSDARG00000091563	snw1	0.00130271	0.013716	0.529547	0.529547
ENSDARG00000101831	irx1a	0.00130735	0.0137561	0.529537	0.529537
ENSDARG00000069910	gtf2f2a	0.00130848	0.0137592	0.529534	0.529534
ENSDARG00000006642	drg2	0.00130974	0.0137636	0.529531	0.529531
ENSDARG00000008859	mylipa	0.00131973	0.0138597	0.529509	0.529509
ENSDARG00000078416	zeb2b	0.00132157	0.0138702	0.529505	0.529505
ENSDARG00000105288	kiaa0355	0.0013333	0.0139844	0.529478	0.529478
ENSDARG00000017398	slc44a5a	0.00134791	0.0141285	0.529446	0.529446
ENSDARG00000098702	zgc:165603	0.00135465	0.0141901	0.529431	0.529431
ENSDARG00000019444	ssr4	0.00135907	0.0142274	0.529421	0.529421
ENSDARG00000044144	wapla	0.0013656	0.0142866	0.529407	0.529407
ENSDARG00000018574	sf3b4	0.00136888	0.0143118	0.529399	0.529399
ENSDARG00000020134	sipa1l1	0.00137492	0.0143659	0.529386	0.529386
ENSDARG00000053656	lypla2	0.00138384	0.0144498	0.529367	0.529367
ENSDARG00000077101	zbtb10	0.00139028	0.0145078	0.529353	0.529353
ENSDARG00000053586	creb1a	0.00140619	0.0146646	0.529319	0.529319
ENSDARG00000023916	phactr1	0.00140821	0.0146763	0.529315	0.529315
ENSDARG00000060849	ENSDARG00000060849	0.00141266	0.0147133	0.529305	0.529305
ENSDARG00000040666	nifk	0.00141786	0.0147582	0.529294	0.529294
ENSDARG00000100674	ube2o	0.00142024	0.0147735	0.529289	0.529289
ENSDARG00000045352	cst14a.2	0.00142139	0.0147762	0.529287	0.529287
ENSDARG00000028971	cpsf2	0.00143578	0.0149163	0.529256	0.529256
ENSDARG00000031100	ivns1abpa	0.00147026	0.0152649	0.529185	0.529185
ENSDARG00000018902	pes	0.00147153	0.0152684	0.529182	0.529182
ENSDARG00000053753	mffa	0.00147784	0.0153242	0.529169	0.529169
ENSDARG00000089009	frmpd1b	0.00149794	0.0155228	0.529129	0.529129
ENSDARG00000056206	camk2g2	0.00150193	0.0155544	0.529121	0.529121
ENSDARG00000096249	ap1m1	0.00150379	0.0155638	0.529117	0.529117
ENSDARG00000010641	slc20a1b	0.00151052	0.0156236	0.529103	0.529103
ENSDARG00000040237	mef2d	0.00151426	0.0156505	0.529096	0.529096
ENSDARG00000020101	psmc2	0.00151541	0.0156505	0.529094	0.529094
ENSDARG00000039997	ptp4a3a	0.00151598	0.0156505	0.529093	0.529093
ENSDARG00000099143	fnta	0.0015211	0.0156935	0.529082	0.529082
ENSDARG00000007795	cst3	0.00154947	0.0159762	0.528279	0.528279
ENSDARG00000103553	sf3b3	0.00155598	0.0160332	0.529014	0.529014
ENSDARG00000026767	nol11	0.00156677	0.0161343	0.528993	0.528993
ENSDARG00000042409	ralgds	0.00157257	0.0161745	0.528982	0.528982
ENSDARG00000099021	setdb1b	0.00157264	0.0161745	0.528982	0.528982
ENSDARG00000037838	unkl	0.00158115	0.0162518	0.528965	0.528965
ENSDARG00000103953	med12	0.00158549	0.0162863	0.528957	0.528957
ENSDARG00000070674	psmd6	0.00158977	0.01632	0.528949	0.528949
ENSDARG00000017659	sephs3	0.00159708	0.0163848	0.528935	0.528935
ENSDARG00000098639	pycr1b	0.00160116	0.0164164	0.528927	0.528927
ENSDARG00000045143	hbbe2	0.00160738	0.0164699	0.528915	0.528915
ENSDARG00000041397	eif2b2	0.00161057	0.0164923	0.528909	0.528909
ENSDARG00000019797	qrich1	0.00161667	0.0165403	0.528898	0.528898
ENSDARG00000036096	smad3a	0.00161728	0.0165403	0.528897	0.528897
ENSDARG00000038768	mrpl12	0.00162171	0.0165754	0.528888	0.528888
ENSDARG00000103388	znf609a	0.00162869	0.0166363	0.528875	0.528875
ENSDARG00000062045	il1rapl1a	0.00163879	0.0167218	0.528857	0.528857
ENSDARG00000077499	plekho1b	0.0016391	0.0167218	0.528856	0.528856
ENSDARG00000018040	msantd4	0.00165026	0.0168253	0.528835	0.528835
ENSDARG00000099156	katnal1	0.00165571	0.0168704	0.528825	0.528825
ENSDARG00000014825	si:dkeyp-69b9.6	0.00167327	0.0170387	0.528793	0.528793
ENSDARG00000028894	mrgbp	0.00168719	0.0171698	0.528768	0.528768
ENSDARG00000026519	ralgps2	0.00169482	0.0172278	0.528754	0.528754
ENSDARG00000030514	acsl1a	0.00169498	0.0172278	0.528754	0.528754
ENSDARG00000002546	rundc3ab	0.00170649	0.0173266	0.528733	0.528733
ENSDARG00000104901	ostc	0.00170681	0.0173266	0.528733	0.528733
ENSDARG00000058603	jph1a	0.00171888	0.0174383	0.528711	0.528711
ENSDARG00000043680	ylpm1	0.00172713	0.0175112	0.528697	0.528697
ENSDARG00000004580	nmnat2	0.00174096	0.0176405	0.528672	0.528672
ENSDARG00000018328	rhocb	0.00175391	0.0177608	0.52865	0.52865
ENSDARG00000054172	pgrmc1	0.00175687	0.0177798	0.528644	0.528644
ENSDARG00000097819	znf576.2	0.00177241	0.017926	0.528617	0.528617
ENSDARG00000098670	map4k4	0.00178023	0.017994	0.528604	0.528604
ENSDARG00000002682	tbcela	0.00178223	0.0180032	0.528601	0.528601
ENSDARG00000062794	trim36	0.00178574	0.0180275	0.528594	0.528594
ENSDARG00000009681	med27	0.0017885	0.0180443	0.52859	0.52859
ENSDARG00000103787	chd1	0.00179202	0.0180687	0.528584	0.528584
ENSDARG00000055678	akap12b	0.00179823	0.0181202	0.528573	0.528573
ENSDARG00000102634	parn	0.00183173	0.0184464	0.528516	0.528516
ENSDARG00000079350	znf654	0.00183498	0.0184679	0.528511	0.528511
ENSDARG00000025889	usp14	0.00184391	0.0185464	0.528496	0.528496
ENSDARG00000077545	brsk1b	0.00184555	0.0185515	0.528493	0.528493
ENSDARG00000060597	zgc:158659	0.00187076	0.0187934	0.528452	0.528452
ENSDARG00000012577	waca	0.00190655	0.0191412	0.528393	0.528393
ENSDARG00000075281	tbc1d30	0.00190779	0.019142	0.528391	0.528391
ENSDARG00000018953	gclm	0.00191028	0.0191552	0.528387	0.528387
ENSDARG00000062897	tnksb	0.00193521	0.0193934	0.528347	0.528347
ENSDARG00000077300	usp42	0.00194404	0.01947	0.528333	0.528333
ENSDARG00000040031	tardbpb	0.00195055	0.0195233	0.528323	0.528323
ENSDARG00000070972	si:ch211-81a5.8	0.00195717	0.0195667	0.528312	0.528312
ENSDARG00000102787	fam193a	0.00195726	0.0195667	0.528312	0.528312
ENSDARG00000020043	cnot8	0.00201843	0.0201658	0.528217	0.528217
ENSDARG00000100633	zgc:114200	0.00202685	0.0202377	0.528204	0.528204
ENSDARG00000090062	rac3a	0.00202844	0.0202413	0.528202	0.528202
ENSDARG00000076618	tm2d3	0.0020307	0.0202515	0.528198	0.528198
ENSDARG00000098935	bxdc2	0.0020419	0.0203509	0.528181	0.528181
ENSDARG00000075972	csrnp2	0.0020561	0.02048	0.52816	0.52816
ENSDARG00000101744	elavl1b	0.00206505	0.0205566	0.528146	0.528146
ENSDARG00000036045	penkb	0.00206744	0.0205679	0.528143	0.528143
ENSDARG00000026766	bcl2l10	0.00207097	0.0205906	0.528137	0.528137
ENSDARG00000038731	slc25a36a	0.0020921	0.0207881	0.528106	0.528106
ENSDARG00000069430	tp53i11a	0.00209829	0.020837	0.528097	0.528097
ENSDARG00000026180	prpf8	0.00210594	0.0209004	0.528085	0.528085
ENSDARG00000005191	ahcy	0.00211567	0.0209842	0.528071	0.528071
ENSDARG00000005355	larp6a	0.00214796	0.0212917	0.528024	0.528024
ENSDARG00000024598	homezb	0.00215767	0.021375	0.52801	0.52801
ENSDARG00000055216	tuba1c	0.0021659	0.0214436	0.527496	0.527496
ENSDARG00000041896	dnajc5ga	0.00216861	0.0214505	0.527994	0.527994
ENSDARG00000017230	fbxw11b	0.00216921	0.0214505	0.527993	0.527993
ENSDARG00000079717	rbm12bb	0.0021756	0.0215007	0.527984	0.527984
ENSDARG00000022978	tmpob	0.00219628	0.0216921	0.527954	0.527954
ENSDARG00000007901	crnkl1	0.00222081	0.0219211	0.52792	0.52792
ENSDARG00000002267	dcaf13	0.00222417	0.0219412	0.527915	0.527915
ENSDARG00000089413	mbpb	0.00223112	0.0219924	0.527905	0.527905
ENSDARG00000030949	srprb	0.00223204	0.0219924	0.527904	0.527904
ENSDARG00000005941	yes1	0.00224014	0.0220589	0.527893	0.527893
ENSDARG00000042642	wtap	0.00224908	0.0221337	0.52788	0.52788
ENSDARG00000001953	pfkfb3	0.00226355	0.0222628	0.52786	0.52786
ENSDARG00000094602	si:dkey-7n6.2	0.00226999	0.0223127	0.527851	0.527851
ENSDARG00000099635	akap8l	0.00229085	0.0225043	0.527823	0.527823
ENSDARG00000023394	slc37a2	0.00230556	0.0226353	0.527802	0.527802
ENSDARG00000054530	rars1	0.00230862	0.0226518	0.527798	0.527798
ENSDARG00000008976	mdn1	0.00231951	0.0227451	0.527784	0.527784
ENSDARG00000063133	slc4a10a	0.00232121	0.0227481	0.527781	0.527781
ENSDARG00000029761	pals2b	0.00234785	0.0229923	0.527745	0.527745
ENSDARG00000076622	atp13a3	0.00234892	0.0229923	0.527744	0.527744
ENSDARG00000059354	glmp	0.00236591	0.0231448	0.527721	0.527721
ENSDARG00000015863	socs6b	0.00237066	0.0231775	0.527715	0.527715
ENSDARG00000062631	npffr1l2	0.00237607	0.0232165	0.527708	0.527708
ENSDARG00000060948	dync1i1	0.00237845	0.023226	0.527705	0.527705
ENSDARG00000055874	cpe	0.00240291	0.0234508	0.526822	0.526822
ENSDARG00000030038	grcc10	0.00240635	0.0234705	0.527668	0.527668
ENSDARG00000032708	arl4cb	0.00241865	0.0235764	0.527652	0.527652
ENSDARG00000069600	zgc:109889	0.00243321	0.0237043	0.527633	0.527633
ENSDARG00000091652	xrn1	0.00243742	0.0237312	0.527628	0.527628
ENSDARG00000000966	ncor2	0.00244497	0.0237906	0.527618	0.527618
ENSDARG00000053547	jakmip2	0.0024864	0.0241761	0.527565	0.527565
ENSDARG00000098583	wbp1	0.00248753	0.0241761	0.527563	0.527563
ENSDARG00000074303	phf12a	0.00248978	0.0241837	0.52756	0.52756
ENSDARG00000014506	tmem126a	0.00249476	0.0242178	0.527554	0.527554
ENSDARG00000037675	npm1b	0.00251111	0.024362	0.527533	0.527533
ENSDARG00000087647	sept7a	0.0025168	0.0244029	0.527526	0.527526
ENSDARG00000061989	mpnd	0.00252091	0.0244283	0.527521	0.527521
ENSDARG00000008740	esf1	0.00253385	0.0245392	0.527505	0.527505
ENSDARG00000002710	ncl	0.0025434	0.0246171	0.527493	0.527493
ENSDARG00000110608	psmg4	0.00255112	0.0246774	0.527483	0.527483
ENSDARG00000020301	os9	0.00255262	0.0246774	0.527482	0.527482
ENSDARG00000030340	guk1a	0.00255528	0.0246863	0.527478	0.527478
ENSDARG00000101080	pwwp2b	0.00255656	0.0246863	0.527477	0.527477
ENSDARG00000059308	golt1bb	0.00258119	0.0249084	0.527446	0.527446
ENSDARG00000051857	tes	0.00258259	0.0249084	0.527445	0.527445
ENSDARG00000060065	ubap2b	0.00258446	0.0249118	0.527442	0.527442
ENSDARG00000053713	ccdc88c	0.0025875	0.0249265	0.527439	0.527439
ENSDARG00000037108	pfdn6	0.00259312	0.024966	0.527432	0.527432
ENSDARG00000069099	tmco1	0.00264015	0.0253936	0.527375	0.527375
ENSDARG00000071203	sptssa	0.00264062	0.0253936	0.527374	0.527374
ENSDARG00000039208	nasp	0.0026442	0.0254131	0.52737	0.52737
ENSDARG00000039268	emc4	0.00264575	0.0254131	0.527368	0.527368
ENSDARG00000006353	itga5	0.0026522	0.0254602	0.52736	0.52736
ENSDARG00000035433	arpc5lb	0.00266215	0.0255408	0.527348	0.527348
ENSDARG00000015970	phip	0.00266407	0.0255443	0.527346	0.527346
ENSDARG00000032535	praf2	0.00266647	0.0255524	0.527343	0.527343
ENSDARG00000026908	tmed2	0.00267201	0.0255905	0.527336	0.527336
ENSDARG00000043757	ptbp3	0.00267996	0.0256518	0.527327	0.527327
ENSDARG00000031494	prrc2a	0.00268431	0.0256784	0.527322	0.527322
ENSDARG00000012504	rlbp1a	0.00271006	0.0259096	0.527291	0.527291
ENSDARG00000022904	skilb	0.00272008	0.0259903	0.52728	0.52728
ENSDARG00000039913	tmem147	0.00272338	0.0260067	0.527276	0.527276
ENSDARG00000087229	exoc7	0.00272498	0.0260068	0.527274	0.527274
ENSDARG00000052244	zgc:158564	0.00272669	0.0260081	0.527272	0.527272
ENSDARG00000009689	daam1b	0.00278114	0.026512	0.527209	0.527209
ENSDARG00000010816	slc7a14a	0.00278514	0.0265347	0.527204	0.527204
ENSDARG00000020311	cnih1	0.00280747	0.026732	0.527179	0.527179
ENSDARG00000004712	tbr1b	0.00281175	0.0267572	0.527174	0.527174
ENSDARG00000079738	znf219	0.00281402	0.0267633	0.527171	0.527171
ENSDARG00000061459	rapgef2a	0.00282135	0.0268175	0.527163	0.527163
ENSDARG00000033184	prkar2aa	0.0028259	0.0268453	0.527158	0.527158
ENSDARG00000031434	rcor1	0.00282768	0.0268466	0.527156	0.527156
ENSDARG00000012138	sgce	0.00283047	0.0268576	0.527153	0.527153
ENSDARG00000057583	prrc2c	0.00283466	0.0268818	0.527148	0.527148
ENSDARG00000035732	arntl1b	0.00285632	0.0270716	0.527124	0.527124
ENSDARG00000057013	cadm3	0.00286413	0.0271289	0.527115	0.527115
ENSDARG00000014953	cnih3	0.00286567	0.0271289	0.527113	0.527113
ENSDARG00000002970	ss18	0.00286798	0.0271351	0.52711	0.52711
ENSDARG00000018968	acvr1ba	0.00288368	0.027268	0.527093	0.527093
ENSDARG00000077093	scaf4a	0.00288872	0.0272999	0.527087	0.527087
ENSDARG00000102471	trak2	0.00290607	0.0274481	0.527068	0.527068
ENSDARG00000100331	LOC797202	0.00293911	0.0277271	0.527032	0.527032
ENSDARG00000035043	pfdn5	0.0029395	0.0277271	0.527031	0.527031
ENSDARG00000006124	kdm5c	0.00294068	0.0277271	0.52703	0.52703
ENSDARG00000074143	myo10l3	0.00295067	0.0278054	0.527019	0.527019
ENSDARG00000020201	cdc73	0.00295753	0.027854	0.527012	0.527012
ENSDARG00000004173	copa	0.00295991	0.0278604	0.527009	0.527009
ENSDARG00000087260	mtss1lb	0.00297234	0.0279615	0.526996	0.526996
ENSDARG00000098443	zfand6	0.00302701	0.0284594	0.526937	0.526937
ENSDARG00000040121	psma2a	0.00302903	0.0284621	0.526935	0.526935
ENSDARG00000044339	rp2	0.00304905	0.0286338	0.526914	0.526914
ENSDARG00000019137	tram1	0.00305747	0.0286965	0.526905	0.526905
ENSDARG00000070919	cpne5b	0.00307	0.0287977	0.526892	0.526892
ENSDARG00000010610	sarm1	0.00310705	0.0291286	0.526853	0.526853
ENSDARG00000075126	si:dkey-84j12.1	0.00315078	0.0295217	0.526808	0.526808
ENSDARG00000026839	med21	0.00319422	0.0299116	0.526764	0.526764
ENSDARG00000006010	bmi1a	0.00319931	0.0299423	0.526758	0.526758
ENSDARG00000078592	nomo	0.00322961	0.0302086	0.526728	0.526728
ENSDARG00000042732	peds1	0.00325398	0.0304192	0.526703	0.526703
ENSDARG00000054707	dhx8	0.00327489	0.0305973	0.526683	0.526683
ENSDARG00000102015	LOC100537556	0.00329084	0.0307288	0.526667	0.526667
ENSDARG00000058861	ncln	0.00331255	0.030914	0.526646	0.526646
ENSDARG00000017929	ncoa2	0.00332455	0.0310084	0.526634	0.526634
ENSDARG00000013804	capns1b	0.00334381	0.0311703	0.526615	0.526615
ENSDARG00000013150	dhx16	0.00337474	0.0314408	0.526585	0.526585
ENSDARG00000099522	sb:cb1081	0.003446	0.0320864	0.526517	0.526517
ENSDARG00000076496	frmd4bb	0.00345009	0.0321063	0.526513	0.526513
ENSDARG00000077526	babam1	0.00345737	0.0321559	0.526506	0.526506
ENSDARG00000031495	seta	0.00348924	0.032434	0.526476	0.526476
ENSDARG00000035808	clcn4	0.00349353	0.0324555	0.526472	0.526472
ENSDARG00000034768	phf3	0.00349783	0.032477	0.526468	0.526468
ENSDARG00000002745	tdh	0.00351367	0.0326056	0.526453	0.526453
ENSDARG00000034420	irx6a	0.00356563	0.0330692	0.526405	0.526405
ENSDARG00000071500	slx9	0.00357235	0.0331128	0.526399	0.526399
ENSDARG00000017294	gnai2b	0.00357924	0.0331579	0.526393	0.526393
ENSDARG00000023988	dctn4	0.00358347	0.0331784	0.526389	0.526389
ENSDARG00000102730	mapk10	0.00358755	0.0331975	0.526385	0.526385
ENSDARG00000010316	qars1	0.00359604	0.03324	0.526378	0.526378
ENSDARG00000040334	mat2aa	0.00359619	0.03324	0.526377	0.526377
ENSDARG00000034160	slc4a1ap	0.0036077	0.0333276	0.526367	0.526367
ENSDARG00000101047	rtcb	0.0036118	0.0333467	0.526363	0.526363
ENSDARG00000071026	mllt11	0.00362014	0.033405	0.525682	0.525682
ENSDARG00000110940	ptprsb	0.00362588	0.0334392	0.52635	0.52635
ENSDARG00000038456	mrps35	0.0036534	0.033674	0.526326	0.526326
ENSDARG00000103691	LOC100538179	0.00367532	0.0338571	0.526306	0.526306
ENSDARG00000055229	ncs1a	0.00371287	0.0341838	0.526273	0.526273
ENSDARG00000044820	cstf1	0.0037213	0.0342422	0.526265	0.526265
ENSDARG00000044619	birc2	0.0037239	0.0342469	0.526263	0.526263
ENSDARG00000056892	pals2a	0.00374767	0.0344463	0.526242	0.526242
ENSDARG00000028086	zbtb2b	0.00377026	0.0346345	0.526222	0.526222
ENSDARG00000115956	ENSDARG00000115956	0.00385415	0.0353853	0.52615	0.52615
ENSDARG00000041226	cdc40	0.00385867	0.0354071	0.526146	0.526146
ENSDARG00000086283	cnsta	0.00390027	0.0357688	0.52611	0.52611
ENSDARG00000116649	ube2e1	0.00390433	0.0357861	0.526107	0.526107
ENSDARG00000005675	sec61a1l	0.00391009	0.0358189	0.526102	0.526102
ENSDARG00000076542	pogzb	0.00391332	0.0358284	0.526099	0.526099
ENSDARG00000076811	ganabb	0.00392436	0.0359096	0.52609	0.52609
ENSDARG00000101061	eif2a	0.00395082	0.0361315	0.526068	0.526068
ENSDARG00000103730	vgll4b	0.00396041	0.0361991	0.52606	0.52606
ENSDARG00000079555	ccdc85cb	0.00396556	0.036226	0.526055	0.526055
ENSDARG00000052553	lig3	0.00397244	0.0362501	0.52605	0.52605
ENSDARG00000098992	zgc:114119	0.00397261	0.0362501	0.526049	0.526049
ENSDARG00000056531	nutf2	0.00397915	0.0362896	0.526044	0.526044
ENSDARG00000098999	si:ch73-311h14.2	0.00398363	0.0363103	0.52604	0.52604
ENSDARG00000100636	rbm12	0.00399987	0.0364337	0.526027	0.526027
ENSDARG00000045951	kat5b	0.00400161	0.0364337	0.526025	0.526025
ENSDARG00000033916	si:ch211-243j20.2	0.00401478	0.0365334	0.526014	0.526014
ENSDARG00000021556	ubl3b	0.00406525	0.0369722	0.525973	0.525973
ENSDARG00000069135	ppp1r15a	0.00410955	0.0373544	0.525937	0.525937
ENSDARG00000091061	slc38a3b	0.0041131	0.0373659	0.525934	0.525934
ENSDARG00000076310	si:ch73-290k24.5	0.00413747	0.0375666	0.525915	0.525915
ENSDARG00000006266	stat1a	0.00415266	0.0376837	0.525902	0.525902
ENSDARG00000031426	csrnp1a	0.00418211	0.03793	0.525879	0.525879
ENSDARG00000098317	dync1li1	0.00420305	0.0380989	0.525862	0.525862
ENSDARG00000016687	acadvl	0.004223	0.0382585	0.525846	0.525846
ENSDARG00000096546	nrp2a	0.00423136	0.0382987	0.52584	0.52584
ENSDARG00000038909	msl2a	0.00423209	0.0382987	0.525839	0.525839
ENSDARG00000018618	cpsf6	0.00424266	0.0383732	0.525831	0.525831
ENSDARG00000021225	prkci	0.00425966	0.0385057	0.525818	0.525818
ENSDARG00000040111	pi4kb	0.00427433	0.0386171	0.525806	0.525806
ENSDARG00000056803	ap1s1	0.00427672	0.0386174	0.525804	0.525804
ENSDARG00000063050	rc3h2	0.00428426	0.0386643	0.525798	0.525798
ENSDARG00000074453	zfx	0.00429107	0.0387045	0.525793	0.525793
ENSDARG00000028401	rhogc	0.00432437	0.0389834	0.525767	0.525767
ENSDARG00000005540	xpo7	0.00435826	0.0392674	0.525741	0.525741
ENSDARG00000044301	atf1	0.00441352	0.0397435	0.525699	0.525699
ENSDARG00000075323	srfbp1	0.00446749	0.0402074	0.525658	0.525658
ENSDARG00000035679	psma2b	0.004502	0.0404958	0.525633	0.525633
ENSDARG00000002632	anxa11b	0.00453946	0.0408105	0.525605	0.525605
ENSDARG00000087640	nsfl1c	0.00456005	0.0409731	0.52559	0.52559
ENSDARG00000003206	chchd6a	0.00456472	0.0409843	0.525586	0.525586
ENSDARG00000078497	timeless	0.00456628	0.0409843	0.525585	0.525585
ENSDARG00000058220	tada3l	0.00457799	0.0410669	0.525576	0.525576
ENSDARG00000017886	zbtb11	0.00459305	0.0411763	0.525565	0.525565
ENSDARG00000004160	reep3b	0.0045952	0.0411763	0.525564	0.525564
ENSDARG00000061214	lpin2	0.00460992	0.0412857	0.525553	0.525553
ENSDARG00000058354	selenot1a	0.00463533	0.0414906	0.525534	0.525534
ENSDARG00000009754	zc3h11a	0.00463809	0.0414927	0.525532	0.525532
ENSDARG00000069006	tle3b	0.00464442	0.0415267	0.525528	0.525528
ENSDARG00000075380	kri1	0.00465036	0.0415572	0.525524	0.525524
ENSDARG00000021113	ptmaa	0.00466339	0.041651	0.525059	0.525059
ENSDARG00000053499	isl2b	0.00468174	0.0417922	0.525501	0.525501
ENSDARG00000012747	rer1	0.00471733	0.0420713	0.525475	0.525475
ENSDARG00000039255	klhl21	0.00471813	0.0420713	0.525475	0.525475
ENSDARG00000042252	eif4h	0.00475194	0.0423497	0.525451	0.525451
ENSDARG00000001710	flot1a	0.00479898	0.0427458	0.525417	0.525417
ENSDARG00000080009	bahcc1b	0.00483803	0.0430556	0.52539	0.52539
ENSDARG00000002758	dedd1	0.00483901	0.0430556	0.52454	0.52454
ENSDARG00000075116	sall2	0.00484234	0.0430619	0.525387	0.525387
ENSDARG00000053691	maea	0.00485879	0.0431688	0.525376	0.525376
ENSDARG00000102394	ap1g1	0.00485961	0.0431688	0.525375	0.525375
ENSDARG00000074425	si:busm1-57f23.1	0.00487157	0.0432182	0.525367	0.525367
ENSDARG00000034443	mpped2	0.00487322	0.0432182	0.525366	0.525366
ENSDARG00000056683	cdk5	0.00487405	0.0432182	0.525365	0.525365
ENSDARG00000016084	spsb4a	0.0048757	0.0432182	0.525364	0.525364
ENSDARG00000016532	suco	0.00488376	0.0432663	0.525358	0.525358
ENSDARG00000045506	gramd4b	0.00488935	0.0432925	0.525354	0.525354
ENSDARG00000037783	proza	0.00489723	0.0433389	0.525349	0.525349
ENSDARG00000005586	zbtb20	0.00490885	0.0434184	0.525341	0.525341
ENSDARG00000004870	psen1	0.00492425	0.0435311	0.52533	0.52533
ENSDARG00000100407	si:ch211-166e11.5	0.00493218	0.0435777	0.525325	0.525325
ENSDARG00000034734	med6	0.00494388	0.0436576	0.525317	0.525317
ENSDARG00000025332	rbm28	0.00497282	0.0438896	0.525297	0.525297
ENSDARG00000013681	shisa10.1	0.00498839	0.0440034	0.525286	0.525286
ENSDARG00000077297	nbr1a	0.0050388	0.0444242	0.525252	0.525252
ENSDARG00000018529	lipf	0.00504987	0.0444853	0.525245	0.525245
ENSDARG00000007130	mrto4	0.00505115	0.0444853	0.525244	0.525244
ENSDARG00000024416	polr1f	0.00505883	0.0445291	0.525239	0.525239
ENSDARG00000054683	prdm8b	0.00508772	0.0447468	0.525219	0.525219
ENSDARG00000038905	hectd3	0.00508901	0.0447468	0.525219	0.525219
ENSDARG00000067560	gtf2h3	0.00509395	0.0447662	0.525215	0.525215
ENSDARG00000039430	msl2b	0.00511029	0.0448859	0.525204	0.525204
ENSDARG00000014053	olfm1b	0.00513355	0.0450614	0.524592	0.524592
ENSDARG00000040874	add3a	0.00513577	0.0450614	0.525187	0.525187
ENSDARG00000073848	arhgef7b	0.0051414	0.0450867	0.525184	0.525184
ENSDARG00000005476	nav3	0.00515527	0.0451843	0.525175	0.525175
ENSDARG00000074201	flna	0.00519667	0.0455228	0.525147	0.525147
ENSDARG00000006862	kifap3b	0.0052155	0.0456634	0.525135	0.525135
ENSDARG00000052567	tmem35	0.00530212	0.0463971	0.525079	0.525079
ENSDARG00000014986	acvr1l	0.00530925	0.0464158	0.525074	0.525074
ENSDARG00000023878	stk24b	0.00530991	0.0464158	0.525074	0.525074
ENSDARG00000053447	ppp4r2b	0.00532107	0.0464736	0.525067	0.525067
ENSDARG00000018854	scaf4b	0.00532219	0.0464736	0.525066	0.525066
ENSDARG00000017843	srsf1b	0.00536072	0.0467853	0.525041	0.525041
ENSDARG00000075819	arhgef2	0.00537873	0.0469175	0.52503	0.52503
ENSDARG00000070046	eny2	0.00545473	0.0475552	0.524982	0.524982
ENSDARG00000010823	memo1	0.00546592	0.0476275	0.524975	0.524975
ENSDARG00000098779	ENSDARG00000098779	0.00549366	0.0478284	0.524957	0.524957
ENSDARG00000061114	parga	0.00549481	0.0478284	0.524957	0.524957
ENSDARG00000077581	zzz3	0.005504	0.0478831	0.524951	0.524951
ENSDARG00000070162	stox2a	0.00552752	0.0480622	0.524936	0.524936
ENSDARG00000019398	psma6a	0.00554463	0.0481855	0.524926	0.524926
ENSDARG00000018423	sulf2a	0.00555391	0.0482406	0.52492	0.52492
ENSDARG00000063167	chkb	0.00557202	0.0483724	0.524909	0.524909
ENSDARG00000052480	pdcd11	0.00560234	0.0486098	0.52489	0.52489
ENSDARG00000043283	prrg1	0.00564173	0.0489258	0.524866	0.524866
ENSDARG00000016253	ralab	0.00566482	0.0491001	0.524852	0.524852
ENSDARG00000034616	mlf2	0.00570223	0.0493846	0.524829	0.524829
ENSDARG00000079645	ENSDARG00000079645	0.00570366	0.0493846	0.524828	0.524828
ENSDARG00000034056	csnk1g2b	0.00571055	0.0494182	0.524824	0.524824
ENSDARG00000061862	myo18ab	0.00572364	0.0495054	0.524816	0.524816
ENSDARG00000029600	wdr32	0.0057729	0.0499052	0.524787	0.524787
ENSDARG00000017365	slc23a2	0.00584071	0.0504648	0.524747	0.524747
ENSDARG00000100083	sugt1	0.00587061	0.0506965	0.524729	0.524729
ENSDARG00000025397	srsf3a	0.0059053	0.0509595	0.524709	0.524709
ENSDARG00000030064	plekha1a	0.00590726	0.0509595	0.524707	0.524707
ENSDARG00000028327	gmfb	0.00591192	0.0509729	0.524705	0.524705
ENSDARG00000071272	ncoa6	0.00592566	0.0510646	0.524697	0.524697
ENSDARG00000012234	psme3	0.00593525	0.0511204	0.524691	0.524691
ENSDARG00000091280	si:ch211-66k16.27	0.00601545	0.0517839	0.524645	0.524645
ENSDARG00000099241	ppp2cb	0.00601993	0.0517954	0.524642	0.524642
ENSDARG00000100419	ints1	0.0060309	0.0518483	0.524636	0.524636
ENSDARG00000039345	drg1	0.0060324	0.0518483	0.524635	0.524635
ENSDARG00000042590	rbm19	0.0060519	0.0519887	0.524624	0.524624
ENSDARG00000035508	barhl1a	0.00608125	0.0522135	0.524607	0.524607
ENSDARG00000067639	prpf4	0.00609232	0.0522691	0.524601	0.524601
ENSDARG00000020960	hgs	0.00609408	0.0522691	0.5246	0.5246
ENSDARG00000030583	foxk2a	0.00610668	0.0523498	0.524592	0.524592
ENSDARG00000052950	arhgap23a	0.00614946	0.0526724	0.524568	0.524568
ENSDARG00000012574	slkb	0.00615073	0.0526724	0.524567	0.524567
ENSDARG00000011506	lpcat1	0.00616191	0.0527407	0.524561	0.524561
ENSDARG00000074255	micu3b	0.00617337	0.0527977	0.524555	0.524555
ENSDARG00000102590	polr3h	0.00617668	0.0527977	0.524553	0.524553
ENSDARG00000100624	si:cabz01066312.1	0.00617821	0.0527977	0.524552	0.524552
ENSDARG00000086425	prpf3	0.00619122	0.0528814	0.524545	0.524545
ENSDARG00000076962	gdpd5b	0.00620375	0.0529608	0.524538	0.524538
ENSDARG00000069422	nhp2	0.0062163	0.0530238	0.524531	0.524531
ENSDARG00000013443	atp6v1ba	0.00621758	0.0530238	0.52453	0.52453
ENSDARG00000103956	si:dkey-17o15.2	0.00622374	0.0530487	0.524526	0.524526
ENSDARG00000042187	smek1	0.00623247	0.0530956	0.524522	0.524522
ENSDARG00000114067	tspan17	0.00625975	0.0533004	0.524506	0.524506
ENSDARG00000007941	hmx4	0.0062768	0.0534021	0.524497	0.524497
ENSDARG00000056036	stxbp1b	0.00627887	0.0534021	0.524496	0.524496
ENSDARG00000006812	wdr26b	0.00628145	0.0534021	0.524494	0.524494
ENSDARG00000086416	med11	0.00630478	0.0535727	0.524481	0.524481
ENSDARG00000075795	nol7	0.00633182	0.0537746	0.524467	0.524467
ENSDARG00000100264	thumpd1	0.00635008	0.0539019	0.524457	0.524457
ENSDARG00000074490	golm2	0.00642043	0.0544709	0.524418	0.524418
ENSDARG00000063535	chd4a	0.00643786	0.0545905	0.524409	0.524409
ENSDARG00000044938	cbx2	0.00644527	0.0546251	0.524405	0.524405
ENSDARG00000012818	csnk2a2a	0.00646966	0.0548036	0.524391	0.524391
ENSDARG00000051931	edc3	0.00650773	0.0550977	0.524371	0.524371
ENSDARG00000078214	mybbp1a	0.00653287	0.055282	0.524357	0.524357
ENSDARG00000045095	elac1	0.00653689	0.0552875	0.524355	0.524355
ENSDARG00000030078	glipr1b	0.00655352	0.0553997	0.524346	0.524346
ENSDARG00000058203	smc1al	0.00655943	0.0554211	0.524343	0.524343
ENSDARG00000076324	lmtk2	0.00656589	0.0554265	0.52434	0.52434
ENSDARG00000037894	ezh1	0.00656966	0.0554265	0.524338	0.524338
ENSDARG00000089477	si:ch211-132g1.3	0.0065702	0.0554265	0.524338	0.524338
ENSDARG00000075549	cdh5	0.00660636	0.0556675	0.524318	0.524318
ENSDARG00000104111	mrps30	0.00660987	0.0556675	0.524316	0.524316
ENSDARG00000092112	tomm40	0.00661069	0.0556675	0.524316	0.524316
ENSDARG00000056840	otud5b	0.00661231	0.0556675	0.524315	0.524315
ENSDARG00000052091	rbpjb	0.00671096	0.056469	0.524263	0.524263
ENSDARG00000057698	ctsd	0.00672139	0.0565089	0.524258	0.524258
ENSDARG00000052674	csnk1a1	0.00672259	0.0565089	0.52357	0.52357
ENSDARG00000102831	fam193b	0.00677763	0.0569425	0.524229	0.524229
ENSDARG00000054201	ENSDARG00000054201	0.00678483	0.0569738	0.524225	0.524225
ENSDARG00000073999	tapt1a	0.00678926	0.0569819	0.524223	0.524223
ENSDARG00000055838	mettl16	0.0068048	0.057068	0.524214	0.524214
ENSDARG00000078686	arl8a	0.00680646	0.057068	0.524214	0.524214
ENSDARG00000078691	gigyf1b	0.00681564	0.0571157	0.524209	0.524209
ENSDARG00000035821	zmym4.2	0.00682983	0.0572055	0.524202	0.524202
ENSDARG00000058597	nt5c3a	0.00683373	0.057209	0.5242	0.5242
ENSDARG00000112931	ndufaf3	0.00684154	0.0572452	0.524196	0.524196
ENSDARG00000023062	ccn1	0.00687734	0.0575154	0.524177	0.524177
ENSDARG00000041217	xpo6	0.00689024	0.057594	0.524171	0.524171
ENSDARG00000026198	enoph1	0.00689839	0.0576328	0.524166	0.524166
ENSDARG00000042520	si:dkey-251i10.3	0.0069133	0.057728	0.524159	0.524159
ENSDARG00000019008	erp44	0.00692937	0.0578327	0.524151	0.524151
ENSDARG00000102599	tgoln2	0.00693699	0.057867	0.524147	0.524147
ENSDARG00000031770	kat7b	0.00694433	0.0578988	0.524143	0.524143
ENSDARG00000017423	patl1	0.00696103	0.0580086	0.524135	0.524135
ENSDARG00000054807	sec13	0.00696869	0.0580429	0.524131	0.524131
ENSDARG00000069427	nkain2	0.00699055	0.0581955	0.52412	0.52412
ENSDARG00000032129	gtf2f1	0.0070159	0.058377	0.524107	0.524107
ENSDARG00000060320	dcaf5	0.00705365	0.0586614	0.524088	0.524088
ENSDARG00000026829	cotl1	0.00709071	0.0589397	0.52407	0.52407
ENSDARG00000056659	ttbk1b	0.00710829	0.059056	0.524061	0.524061
ENSDARG00000030789	ddx18	0.00712534	0.0591677	0.524052	0.524052
ENSDARG00000098834	sox4b	0.00713084	0.0591834	0.52405	0.52405
ENSDARG00000062752	mfap3l	0.00722515	0.0599359	0.524003	0.524003
ENSDARG00000015126	gorasp2	0.00727213	0.0602951	0.52398	0.52398
ENSDARG00000037178	zic2b	0.0073102	0.0605802	0.523962	0.523962
ENSDARG00000045248	h3f3d	0.00738624	0.0611795	0.523498	0.523498
ENSDARG00000017790	chrnb2	0.00739195	0.0611959	0.523922	0.523922
ENSDARG00000098141	supt3h	0.00743507	0.061522	0.523902	0.523902
ENSDARG00000058660	ilf3a	0.0074504	0.0616177	0.523894	0.523894
ENSDARG00000026453	zgc:66474	0.00747359	0.0617785	0.523883	0.523883
ENSDARG00000037506	prps1b	0.00749776	0.061947	0.523872	0.523872
ENSDARG00000036058	gnao1b	0.00751896	0.062091	0.523862	0.523862
ENSDARG00000052374	faf2	0.00753444	0.0621875	0.523854	0.523854
ENSDARG00000019205	fam120c	0.00757921	0.0625257	0.523833	0.523833
ENSDARG00000061742	clasrp	0.00759664	0.0626379	0.523825	0.523825
ENSDARG00000041908	usp39	0.00767564	0.0632576	0.523788	0.523788
ENSDARG00000045680	tnpo3	0.00770719	0.0634858	0.523774	0.523774
ENSDARG00000043555	tmem30ab	0.00772829	0.0636277	0.523764	0.523764
ENSDARG00000040713	rbbp9	0.00773389	0.0636418	0.523761	0.523761
ENSDARG00000015239	prpf19	0.00776316	0.0638507	0.523748	0.523748
ENSDARG00000013843	sept5a	0.00784777	0.0645143	0.523709	0.523709
ENSDARG00000007034	hnrpkl	0.0078964	0.0648816	0.523687	0.523687
ENSDARG00000037980	elob	0.00791922	0.0650366	0.523677	0.523677
ENSDARG00000077013	znf280d	0.00795357	0.0652586	0.523661	0.523661
ENSDARG00000102184	mib1	0.0079542	0.0652586	0.523661	0.523661
ENSDARG00000040039	pttg1ipb	0.00800597	0.0656506	0.523638	0.523638
ENSDARG00000004074	bach2b	0.00804966	0.0659759	0.523618	0.523618
ENSDARG00000024828	tmem134	0.00808967	0.0662708	0.523601	0.523601
ENSDARG00000060477	vps8	0.00811493	0.0664446	0.523589	0.523589
ENSDARG00000079391	mrpl42	0.00814547	0.0666613	0.523576	0.523576
ENSDARG00000014222	zgc:86598	0.00816892	0.06682	0.523566	0.523566
ENSDARG00000042724	supt5h	0.0081761	0.0668216	0.523562	0.523562
ENSDARG00000103923	tfap4	0.00817871	0.0668216	0.523561	0.523561
ENSDARG00000058022	ormdl2	0.00818133	0.0668216	0.52356	0.52356
ENSDARG00000101755	prkar1ab	0.00820749	0.067002	0.523549	0.523549
ENSDARG00000093019	ENSDARG00000093019	0.00823308	0.0671775	0.523537	0.523537
ENSDARG00000089505	bod1l1	0.00824293	0.0672245	0.523533	0.523533
ENSDARG00000069118	ppp2r5eb	0.00828313	0.0675188	0.523516	0.523516
ENSDARG00000074955	nup98	0.00831157	0.067717	0.523503	0.523503
ENSDARG00000006524	supt6h	0.00837871	0.0682006	0.523474	0.523474
ENSDARG00000073926	synrg	0.00838238	0.0682006	0.523473	0.523473
ENSDARG00000087779	pum3	0.00838338	0.0682006	0.523472	0.523472
ENSDARG00000041113	wdr18	0.00838805	0.0682048	0.52347	0.52347
ENSDARG00000068621	nlrc11	0.00844498	0.0686337	0.523446	0.523446
ENSDARG00000098646	mthfd2	0.00845876	0.0687117	0.52344	0.52344
ENSDARG00000008542	yod1	0.00847626	0.0688199	0.523433	0.523433
ENSDARG00000104387	slc4a5b	0.00852863	0.0692108	0.52341	0.52341
ENSDARG00000029107	ube2d1a	0.00855033	0.069324	0.523401	0.523401
ENSDARG00000079366	ppp1r9ba	0.00855101	0.069324	0.523401	0.523401
ENSDARG00000004343	nelfe	0.00861779	0.0698309	0.523373	0.523373
ENSDARG00000026072	pdcd5	0.00864724	0.0700349	0.523361	0.523361
ENSDARG00000009525	tial1	0.00865787	0.0700865	0.523356	0.523356
ENSDARG00000006008	dct	0.00883554	0.0714896	0.523283	0.523283
ENSDARG00000104076	rnf126	0.0088723	0.0717516	0.523267	0.523267
ENSDARG00000016782	huwe1	0.00891307	0.0720458	0.523251	0.523251
ENSDARG00000043257	ckbb	0.00891811	0.0720511	0.522834	0.522834
ENSDARG00000074161	tnrc6ba	0.00901178	0.0727721	0.523211	0.523211
ENSDARG00000076988	znf839	0.00904098	0.072972	0.523199	0.523199
ENSDARG00000044402	nop16	0.00907061	0.0731752	0.523187	0.523187
ENSDARG00000036065	mgat1b	0.00908242	0.0732047	0.523182	0.523182
ENSDARG00000075045	cxcl18b	0.00908743	0.0732047	0.52318	0.52318
ENSDARG00000055536	otub1a	0.00908994	0.0732047	0.523179	0.523179
ENSDARG00000026654	gosr1	0.00909209	0.0732047	0.523179	0.523179
ENSDARG00000086302	proser1	0.00911397	0.0733267	0.52317	0.52317
ENSDARG00000037846	hm13	0.00912151	0.0733267	0.523167	0.523167
ENSDARG00000030106	stmn4	0.00912509	0.0733267	0.522496	0.522496
ENSDARG00000079434	tmem131l	0.0091251	0.0733267	0.523165	0.523165
ENSDARG00000003974	spoplb	0.00915282	0.0735135	0.523154	0.523154
ENSDARG00000062376	nlgn3b	0.00918531	0.0737383	0.523141	0.523141
ENSDARG00000005458	csnk1g2a	0.00923422	0.0740948	0.523122	0.523122
ENSDARG00000059804	retreg3	0.00925968	0.0742628	0.523112	0.523112
ENSDARG00000018524	midn	0.00928233	0.0744082	0.522309	0.522309
ENSDARG00000036567	aanat1	0.00934412	0.0748669	0.523079	0.523079
ENSDARG00000028228	zbtb18	0.00937131	0.0750481	0.523068	0.523068
ENSDARG00000011246	krr1	0.00941259	0.075342	0.523052	0.523052
ENSDARG00000019438	rnf13	0.00942775	0.0754266	0.523046	0.523046
ENSDARG00000008867	rap1b	0.00943256	0.0754283	0.523044	0.523044
ENSDARG00000038505	polr2h	0.00943811	0.075436	0.523042	0.523042
ENSDARG00000027222	adgrg1	0.00944811	0.0754792	0.523038	0.523038
ENSDARG00000023532	pinx1	0.00949937	0.0758518	0.523019	0.523019
ENSDARG00000063466	isy1	0.00951129	0.0759101	0.523014	0.523014
ENSDARG00000014854	reep1	0.00954414	0.0761352	0.523001	0.523001
ENSDARG00000053716	zgc:153990	0.00955349	0.0761728	0.522998	0.522998
ENSDARG00000040009	palld	0.00958609	0.0763957	0.522985	0.522985
ENSDARG00000060911	kiaa1958	0.0095966	0.0764424	0.522981	0.522981
ENSDARG00000018973	clptm1	0.00962895	0.0766557	0.522969	0.522969
ENSDARG00000009982	fam199x	0.00963272	0.0766557	0.522968	0.522968
ENSDARG00000062385	flcn	0.00965082	0.0767626	0.522961	0.522961
ENSDARG00000026986	rexo1	0.00966291	0.0768215	0.522956	0.522956
ENSDARG00000019239	cul1a	0.00967123	0.0768494	0.522953	0.522953
ENSDARG00000015254	fzr1a	0.00967577	0.0768494	0.522951	0.522951
ENSDARG00000001754	noc2l	0.00970532	0.0770376	0.52294	0.52294
ENSDARG00000061732	raph1b	0.00970911	0.0770376	0.522939	0.522939
ENSDARG00000037283	plrg1	0.00971443	0.0770376	0.522937	0.522937
ENSDARG00000007344	tcap	0.00971822	0.0770376	0.522935	0.522935
ENSDARG00000097537	LOC103909792	0.00974103	0.0771811	0.522927	0.522927
ENSDARG00000037009	banf1	0.00975055	0.0772193	0.522923	0.522923
ENSDARG00000036252	rras2	0.0098086	0.0776133	0.522901	0.522901
ENSDARG00000078902	rims1b	0.00980975	0.0776133	0.522901	0.522901
ENSDARG00000018393	kank2	0.00983966	0.0778124	0.52289	0.52289
ENSDARG00000105117	sdad1	0.00985041	0.07786	0.522886	0.522886
ENSDARG00000056475	trnau1apb	0.00992173	0.078386	0.522859	0.522859
ENSDARG00000070472	arf5	0.00993954	0.0784889	0.522853	0.522853
ENSDARG00000112435	LOC110437876	0.0100153	0.0790493	0.522825	0.522825
ENSDARG00000100317	ahsa1b	0.0100403	0.0792084	0.522815	0.522815
ENSDARG00000016855	sf3b5	0.0100599	0.0792804	0.522808	0.522808
ENSDARG00000068289	eif3k	0.0100669	0.0792804	0.522806	0.522806
ENSDARG00000103840	lrrc8db	0.0100716	0.0792804	0.522804	0.522804
ENSDARG00000003570	hsp90b1	0.0100732	0.0792804	0.522803	0.522803
ENSDARG00000023591	nrbf2b	0.0100736	0.0792804	0.522803	0.522803
ENSDARG00000024669	oser1	0.0101156	0.0795729	0.522788	0.522788
ENSDARG00000061368	klf13	0.0101274	0.0796277	0.522784	0.522784
ENSDARG00000042725	cebpb	0.0101345	0.0796453	0.522781	0.522781
ENSDARG00000015610	tubg1	0.0101613	0.0798179	0.522771	0.522771
ENSDARG00000089232	prr14	0.0101779	0.07991	0.522765	0.522765
ENSDARG00000017274	opn1sw2	0.0101981	0.0800302	0.522758	0.522758
ENSDARG00000008384	hdac6	0.0102048	0.0800449	0.522755	0.522755
ENSDARG00000056090	capza1b	0.0102477	0.0803429	0.52274	0.52274
ENSDARG00000026806	taf8	0.0102764	0.0805292	0.52273	0.52273
ENSDARG00000103027	clns1a	0.0102955	0.0806409	0.522723	0.522723
ENSDARG00000013346	tasorb	0.0103231	0.0808185	0.522713	0.522713
ENSDARG00000069595	si:ch211-214c7.4	0.0103938	0.0813163	0.522688	0.522688
ENSDARG00000021539	ephb2b	0.0103966	0.0813163	0.522687	0.522687
ENSDARG00000006215	akr1b1.1	0.0104305	0.0815425	0.522675	0.522675
ENSDARG00000058159	ipo8	0.010445	0.0816174	0.522669	0.522669
ENSDARG00000000568	ell	0.0105507	0.0824036	0.522632	0.522632
ENSDARG00000056075	rca2.1	0.0105637	0.0824664	0.522628	0.522628
ENSDARG00000075041	fmnl2b	0.0106408	0.0830283	0.522601	0.522601
ENSDARG00000111612	mapkapk3	0.010672	0.0832329	0.52259	0.52259
ENSDARG00000102963	sirt6	0.0106927	0.0833541	0.522583	0.522583
ENSDARG00000017315	larp7	0.0107183	0.0835142	0.522574	0.522574
ENSDARG00000012899	ddx49	0.0107722	0.0838944	0.522555	0.522555
ENSDARG00000059177	tax1bp3	0.0107817	0.083929	0.522552	0.522552
ENSDARG00000069085	ints2	0.0108313	0.084275	0.522535	0.522535
ENSDARG00000035285	ncor1	0.0108439	0.0843326	0.52253	0.52253
ENSDARG00000070126	ENSDARG00000070126	0.0108773	0.0845529	0.522519	0.522519
ENSDARG00000056450	maneal	0.0109126	0.0847775	0.522507	0.522507
ENSDARG00000036588	mhc1zba	0.0109189	0.0847775	0.522505	0.522505
ENSDARG00000020475	znrf1	0.0109227	0.0847775	0.522503	0.522503
ENSDARG00000090600	si:ch211-213a13.1	0.0109269	0.0847775	0.522502	0.522502
ENSDARG00000031637	pan3	0.0109526	0.0849367	0.522493	0.522493
ENSDARG00000017803	gsk3ba	0.0109682	0.0849905	0.522488	0.522488
ENSDARG00000021082	sec31a	0.0109699	0.0849905	0.522487	0.522487
ENSDARG00000026985	lims1	0.0109753	0.0849929	0.522485	0.522485
ENSDARG00000042282	itga6a	0.010991	0.0850739	0.52248	0.52248
ENSDARG00000062962	kmt2ba	0.0110147	0.0852172	0.522472	0.522472
ENSDARG00000004034	arhgdig	0.011104	0.0858048	0.522442	0.522442
ENSDARG00000102998	taf6	0.0111074	0.0858048	0.522441	0.522441
ENSDARG00000035398	enc1	0.0111099	0.0858048	0.52244	0.52244
ENSDARG00000006963	cse1l	0.0111133	0.0858048	0.522439	0.522439
ENSDARG00000035330	taf1	0.0111168	0.0858048	0.522438	0.522438
ENSDARG00000003835	stom	0.011154	0.0860516	0.522425	0.522425
ENSDARG00000100357	ENSDARG00000100357	0.0111973	0.0863453	0.522411	0.522411
ENSDARG00000056517	thoc3	0.011255	0.086748	0.522392	0.522392
ENSDARG00000004280	seh1l	0.011261	0.086748	0.52239	0.52239
ENSDARG00000016038	hacd3	0.0112654	0.086748	0.522388	0.522388
ENSDARG00000079712	gal3st4	0.0112727	0.0867639	0.522386	0.522386
ENSDARG00000092181	pals1b	0.0112904	0.0868597	0.52238	0.52238
ENSDARG00000011662	chuk	0.0113008	0.086899	0.522376	0.522376
ENSDARG00000062137	stag1b	0.0113939	0.0875733	0.522346	0.522346
ENSDARG00000023396	atg5	0.0114306	0.0878143	0.522334	0.522334
ENSDARG00000043781	psmb10	0.0114691	0.0880693	0.522321	0.522321
ENSDARG00000011360	nfatc2ip	0.0114994	0.0882607	0.522311	0.522311
ENSDARG00000006526	fn1b	0.0115148	0.0883377	0.522306	0.522306
ENSDARG00000041689	usf1	0.0115536	0.088594	0.522293	0.522293
ENSDARG00000058256	draxina	0.0115797	0.0887525	0.522285	0.522285
ENSDARG00000004757	ybx1	0.011591	0.0887884	0.521876	0.521876
ENSDARG00000090268	krtt1c19e	0.0115952	0.0887884	0.52228	0.52228
ENSDARG00000060016	nsd1a	0.0116032	0.088808	0.522277	0.522277
ENSDARG00000038302	ccar2	0.0116378	0.0890315	0.522266	0.522266
ENSDARG00000014692	znf622	0.0116591	0.0891533	0.522259	0.522259
ENSDARG00000012927	tcea2	0.0116966	0.0893979	0.522247	0.522247
ENSDARG00000037188	rpa2	0.0117444	0.0897177	0.522232	0.522232
ENSDARG00000100623	trrap	0.0117493	0.0897177	0.52223	0.52223
ENSDARG00000103436	ENSDARG00000103436	0.011828	0.0902721	0.522205	0.522205
ENSDARG00000060069	isoc1	0.0118329	0.0902721	0.522204	0.522204
ENSDARG00000062727	cep290	0.0118492	0.0903541	0.522199	0.522199
ENSDARG00000074902	nol4la	0.0118672	0.0904498	0.522193	0.522193
ENSDARG00000027497	mast1a	0.0118944	0.0905864	0.522184	0.522184
ENSDARG00000059423	prune2	0.0118962	0.0905864	0.522184	0.522184
ENSDARG00000056163	slc25a51a	0.0120071	0.091389	0.522149	0.522149
ENSDARG00000057299	pbdc1	0.012019	0.091437	0.522145	0.522145
ENSDARG00000038980	txndc12	0.0120263	0.0914503	0.522143	0.522143
ENSDARG00000069129	arfip2b	0.0121015	0.0919502	0.522119	0.522119
ENSDARG00000006584	phf8	0.0121061	0.0919502	0.522118	0.522118
ENSDARG00000098845	lrp12	0.0121089	0.0919502	0.522117	0.522117
ENSDARG00000058479	zgc:110425	0.0121241	0.0920189	0.522112	0.522112
ENSDARG00000056557	copb1	0.0121291	0.0920189	0.522111	0.522111
ENSDARG00000023766	gnsa	0.0121864	0.0924104	0.522093	0.522093
ENSDARG00000020228	usf2	0.0121956	0.0924379	0.52209	0.52209
ENSDARG00000027199	smad1	0.0122123	0.0925216	0.522085	0.522085
ENSDARG00000038974	dpysl2a	0.0122997	0.0931406	0.522058	0.522058
ENSDARG00000010779	tlk2	0.0123791	0.0936992	0.522033	0.522033
ENSDARG00000098475	arr3b	0.0124204	0.0939686	0.522021	0.522021
ENSDARG00000062956	dagla	0.0124619	0.0942387	0.522008	0.522008
ENSDARG00000014634	mbtps1	0.0125532	0.0948525	0.52198	0.52198
ENSDARG00000055086	ggnbp2	0.0125546	0.0948525	0.52198	0.52198
ENSDARG00000103200	gpr107	0.0125703	0.0949272	0.521975	0.521975
ENSDARG00000043019	exoc1	0.0127096	0.0959357	0.521933	0.521933
ENSDARG00000028523	inip	0.0127485	0.0961627	0.521922	0.521922
ENSDARG00000056258	cdc27	0.0127514	0.0961627	0.521921	0.521921
ENSDARG00000017162	kif3c	0.0127967	0.0964599	0.521907	0.521907
ENSDARG00000033012	pcnt	0.0128165	0.0965648	0.521902	0.521902
ENSDARG00000052341	sgcb	0.0128504	0.0967712	0.521892	0.521892
ENSDARG00000062650	rif1	0.0128557	0.0967712	0.52189	0.52189
ENSDARG00000061081	arpp21	0.0129529	0.0974576	0.521861	0.521861
ENSDARG00000038005	med25	0.0129587	0.0974576	0.52186	0.52186
ENSDARG00000098647	ankdd1a	0.012989	0.0976405	0.521851	0.521851
ENSDARG00000042277	efnb3b	0.0129983	0.0976656	0.521848	0.521848
ENSDARG00000062506	zc3h18	0.0130047	0.0976687	0.521846	0.521846
ENSDARG00000018192	ubr5	0.0130365	0.0978631	0.521837	0.521837
ENSDARG00000006301	raph1a	0.0130704	0.0980725	0.521827	0.521827
ENSDARG00000025826	gna12a	0.0131245	0.0984338	0.521811	0.521811
ENSDARG00000009253	rtraf	0.0131487	0.0985702	0.521804	0.521804
ENSDARG00000071697	zgc:66433	0.0131581	0.0985728	0.521801	0.521801
ENSDARG00000056623	ptenb	0.013161	0.0985728	0.521801	0.521801
ENSDARG00000062019	rufy2	0.013214	0.0989245	0.521785	0.521785
ENSDARG00000063626	ddx21	0.0132548	0.0991842	0.521773	0.521773
ENSDARG00000021607	negr1	0.0132891	0.099396	0.521764	0.521764
ENSDARG00000106631	tmem63bb	0.0133071	0.099485	0.521758	0.521758
ENSDARG00000004132	usp19	0.0134193	0.100278	0.521726	0.521726
ENSDARG00000076104	sema4bb	0.013454	0.100492	0.521716	0.521716
ENSDARG00000029612	gpkow	0.0134641	0.100521	0.521713	0.521713
ENSDARG00000042623	acbd3	0.0134706	0.100525	0.521712	0.521712
ENSDARG00000025348	igfbp5b	0.0135404	0.100999	0.521692	0.521692
ENSDARG00000062390	cdc42ep5	0.0135921	0.101339	0.521677	0.521677
ENSDARG00000059701	flii	0.0136374	0.101631	0.521664	0.521664
ENSDARG00000038064	chmp3	0.0137013	0.102061	0.521647	0.521647
ENSDARG00000075437	shc1	0.0137238	0.102182	0.52164	0.52164
ENSDARG00000075853	sh3kbp1	0.0138607	0.103155	0.521602	0.521602
ENSDARG00000052377	psmd12	0.0138954	0.103366	0.521592	0.521592
ENSDARG00000054501	stambpa	0.0139167	0.103477	0.521587	0.521587
ENSDARG00000069432	plscr3b	0.013941	0.103584	0.52158	0.52158
ENSDARG00000043631	bcas2	0.0139436	0.103584	0.521579	0.521579
ENSDARG00000016788	zeb1a	0.0140009	0.103962	0.521563	0.521563
ENSDARG00000079369	sgpp1a	0.014027	0.104109	0.521556	0.521556
ENSDARG00000074332	si:ch1073-335m2.2	0.01405	0.104233	0.52155	0.52155
ENSDARG00000008032	sart3	0.0140762	0.10438	0.521543	0.521543
ENSDARG00000017338	kidins220b	0.014137	0.104784	0.521526	0.521526
ENSDARG00000098934	rrp7a	0.0142003	0.105205	0.521509	0.521509
ENSDARG00000043873	arid4a	0.0142362	0.105424	0.521499	0.521499
ENSDARG00000023303	zgc:66427	0.0142499	0.105478	0.521495	0.521495
ENSDARG00000078973	uckl1b	0.0143168	0.105925	0.521477	0.521477
ENSDARG00000043646	slc6a8	0.0143439	0.10605	0.52147	0.52147
ENSDARG00000025972	mcts1	0.0143466	0.10605	0.521469	0.521469
ENSDARG00000021220	hmgcl	0.014361	0.106108	0.521465	0.521465
ENSDARG00000056491	ikzf5	0.0144122	0.106439	0.521452	0.521452
ENSDARG00000103415	ppp4r3b	0.0144315	0.106533	0.521447	0.521447
ENSDARG00000016239	psmd13	0.0144765	0.106818	0.521434	0.521434
ENSDARG00000075034	raver2	0.0144996	0.10694	0.521428	0.521428
ENSDARG00000070080	nbeaa	0.0145082	0.106955	0.521426	0.521426
ENSDARG00000006487	anp32a	0.0146312	0.107802	0.520947	0.520947
ENSDARG00000055360	llph	0.0146361	0.107802	0.521392	0.521392
ENSDARG00000042259	tgfbr1b	0.014705	0.108252	0.521374	0.521374
ENSDARG00000004525	zgc:63882	0.0147159	0.108252	0.521371	0.521371
ENSDARG00000051936	ergic2	0.014717	0.108252	0.521371	0.521371
ENSDARG00000022418	faf1	0.0147241	0.108256	0.521369	0.521369
ENSDARG00000070843	arid3a	0.0148394	0.109054	0.521339	0.521339
ENSDARG00000061424	znf646	0.0148509	0.10909	0.521336	0.521336
ENSDARG00000002285	mcoln1a	0.0148998	0.1094	0.521323	0.521323
ENSDARG00000044597	ncbp3	0.0149339	0.109602	0.521314	0.521314
ENSDARG00000023160	snrnp40	0.0149438	0.109626	0.521311	0.521311
ENSDARG00000091402	eif2b1	0.014983	0.109864	0.521301	0.521301
ENSDARG00000089767	rnf130	0.014998	0.109925	0.521297	0.521297
ENSDARG00000069074	cry3a	0.0150711	0.110412	0.521278	0.521278
ENSDARG00000105286	ddx54	0.0150906	0.110423	0.521273	0.521273
ENSDARG00000062987	tyw1	0.0150917	0.110423	0.521273	0.521273
ENSDARG00000044102	znf593	0.0150934	0.110423	0.521273	0.521273
ENSDARG00000099843	nedd4a	0.0150995	0.110423	0.521271	0.521271
ENSDARG00000089663	lsm3	0.0151212	0.110487	0.521265	0.521265
ENSDARG00000103834	rbm14b	0.0151223	0.110487	0.521265	0.521265
ENSDARG00000104889	kpnb1	0.0151285	0.110487	0.521264	0.521264
ENSDARG00000100585	coa3a	0.0151759	0.110784	0.521251	0.521251
ENSDARG00000029795	prxl2b	0.0151938	0.110865	0.521247	0.521247
ENSDARG00000014462	rab3c	0.0152134	0.110959	0.521242	0.521242
ENSDARG00000079046	rabl6a	0.0152218	0.110971	0.52124	0.52124
ENSDARG00000060537	atad2b	0.0152408	0.111011	0.521235	0.521235
ENSDARG00000011727	b9d1	0.0152476	0.111011	0.521233	0.521233
ENSDARG00000090585	gpc1b	0.0152476	0.111011	0.521233	0.521233
ENSDARG00000025904	tecrb	0.0152644	0.111056	0.521229	0.521229
ENSDARG00000059234	mrps27	0.0152672	0.111056	0.521228	0.521228
ENSDARG00000023330	anp32b	0.015297	0.111223	0.52122	0.52122
ENSDARG00000042827	adoa	0.015376	0.111748	0.5212	0.5212
ENSDARG00000060729	trim8b	0.0153918	0.111814	0.521196	0.521196
ENSDARG00000100003	glulb	0.0154451	0.112151	0.521183	0.521183
ENSDARG00000094709	arl8	0.0155355	0.112758	0.52116	0.52116
ENSDARG00000095774	emd	0.0156327	0.113413	0.521136	0.521136
ENSDARG00000016999	lin28ab	0.0156493	0.113484	0.521132	0.521132
ENSDARG00000040620	psmg1	0.0157333	0.114042	0.521111	0.521111
ENSDARG00000017595	ccdc6b	0.01582	0.114611	0.521089	0.521089
ENSDARG00000032919	chchd3a	0.0158258	0.114611	0.521088	0.521088
ENSDARG00000038067	smurf2	0.0158327	0.114611	0.521086	0.521086
ENSDARG00000016399	riok1	0.0158513	0.114661	0.521081	0.521081
ENSDARG00000068637	si:ch211-281l24.3	0.0158536	0.114661	0.521081	0.521081
ENSDARG00000015921	pwp1	0.0158606	0.114661	0.521079	0.521079
ENSDARG00000010844	kras	0.0159152	0.11498	0.521066	0.521066
ENSDARG00000043334	ccdc6a	0.0159187	0.11498	0.521065	0.521065
ENSDARG00000103962	add1	0.0160472	0.115857	0.521033	0.521033
ENSDARG00000078014	pacsin2	0.0160719	0.115959	0.521027	0.521027
ENSDARG00000018898	zfand5a	0.0160754	0.115959	0.521026	0.521026
ENSDARG00000090914	si:ch211-117k10.3	0.016086	0.115984	0.521024	0.521024
ENSDARG00000028201	commd8	0.0161048	0.116069	0.521019	0.521019
ENSDARG00000091831	ddx27	0.0161289	0.116192	0.521013	0.521013
ENSDARG00000087341	ENSDARG00000087341	0.0161383	0.116209	0.521011	0.521011
ENSDARG00000045639	elavl4	0.0162299	0.116817	0.520428	0.520428
ENSDARG00000024694	myo1b	0.0162725	0.117072	0.520978	0.520978
ENSDARG00000012603	eif3ja	0.0163665	0.117697	0.520956	0.520956
ENSDARG00000056160	hspd1	0.0163916	0.117826	0.52095	0.52095
ENSDARG00000013095	gclc	0.0164005	0.117839	0.520948	0.520948
ENSDARG00000025859	lmf2b	0.0164664	0.118217	0.520932	0.520932
ENSDARG00000022968	fxr1	0.0164676	0.118217	0.520931	0.520931
ENSDARG00000101903	zfyve9a	0.0164903	0.118329	0.520926	0.520926
ENSDARG00000068143	slc39a6	0.0165715	0.118859	0.520907	0.520907
ENSDARG00000042452	p2rx4b	0.0166222	0.119171	0.520895	0.520895
ENSDARG00000099039	pcbp2	0.0166767	0.119509	0.520882	0.520882
ENSDARG00000038789	tmem53	0.0167447	0.119944	0.520866	0.520866
ENSDARG00000063030	mesd	0.0167605	0.11997	0.520862	0.520862
ENSDARG00000077530	ahctf1	0.0167654	0.11997	0.520861	0.520861
ENSDARG00000028614	mospd1	0.0167702	0.11997	0.52086	0.52086
ENSDARG00000004306	klhl18	0.0168471	0.120415	0.520842	0.520842
ENSDARG00000103042	ddah1	0.0168471	0.120415	0.520842	0.520842
ENSDARG00000018914	hnrnpk	0.0168679	0.120511	0.520837	0.520837
ENSDARG00000114226	ENSDARG00000114226	0.0169931	0.121327	0.520807	0.520807
ENSDARG00000016396	fam219aa	0.0169968	0.121327	0.520807	0.520807
ENSDARG00000021193	coro1cb	0.0170264	0.121485	0.5208	0.5208
ENSDARG00000013841	abl2	0.0170671	0.121723	0.52079	0.52079
ENSDARG00000073872	tpst1	0.0170764	0.121736	0.520788	0.520788
ENSDARG00000045105	foxn2b	0.0172154	0.122674	0.520756	0.520756
ENSDARG00000093125	ranbp2	0.0172341	0.122754	0.520752	0.520752
ENSDARG00000079631	zfp91	0.0172946	0.123131	0.520738	0.520738
ENSDARG00000095879	wdr46	0.0173246	0.123292	0.520731	0.520731
ENSDARG00000045801	fbxl14b	0.0173974	0.123756	0.520714	0.520714
ENSDARG00000103979	calr3a	0.0174206	0.123863	0.520709	0.520709
ENSDARG00000010280	clasp1a	0.0174276	0.123863	0.520707	0.520707
ENSDARG00000086917	crygm2d2	0.0174364	0.123872	0.520705	0.520705
ENSDARG00000071683	zfr2	0.0174565	0.123962	0.520701	0.520701
ENSDARG00000016733	psat1	0.0175424	0.124464	0.520681	0.520681
ENSDARG00000100670	pcdh1g31	0.0175424	0.124464	0.520681	0.520681
ENSDARG00000042477	nr2c2	0.0176185	0.12495	0.520664	0.520664
ENSDARG00000042345	si:dkeyp-55f12.3	0.0176312	0.12495	0.520661	0.520661
ENSDARG00000035308	grb10b	0.0176337	0.12495	0.520661	0.520661
ENSDARG00000035987	psmg2	0.0176623	0.125099	0.520654	0.520654
ENSDARG00000044169	prelid1b	0.0177037	0.125338	0.520645	0.520645
ENSDARG00000104342	csnk1g1	0.0178548	0.126353	0.520611	0.520611
ENSDARG00000096428	wiza	0.0178882	0.126512	0.520604	0.520604
ENSDARG00000089976	spcs3	0.0178927	0.126512	0.520603	0.520603
ENSDARG00000109289	mrps15	0.0180017	0.127206	0.520578	0.520578
ENSDARG00000055885	tex10	0.018016	0.127206	0.520575	0.520575
ENSDARG00000079013	dpy19l3	0.0180173	0.127206	0.520575	0.520575
ENSDARG00000073721	smarcad1b	0.0180218	0.127206	0.520574	0.520574
ENSDARG00000060089	btaf1	0.0180523	0.127366	0.520567	0.520567
ENSDARG00000102307	taf2	0.0180711	0.127403	0.520563	0.520563
ENSDARG00000019581	uso1	0.0180776	0.127403	0.520562	0.520562
ENSDARG00000011890	cry4	0.0180808	0.127403	0.520561	0.520561
ENSDARG00000060252	mogs	0.0181328	0.127715	0.520549	0.520549
ENSDARG00000036832	cyt1l	0.0181673	0.127899	0.520542	0.520542
ENSDARG00000075571	bicd2	0.0181745	0.127899	0.52054	0.52054
ENSDARG00000098919	smarcc1b	0.0181993	0.128019	0.520535	0.520535
ENSDARG00000089291	cenpx	0.0182516	0.128331	0.520523	0.520523
ENSDARG00000092609	aup1	0.0182745	0.128433	0.520518	0.520518
ENSDARG00000018966	cyb5r1	0.0182817	0.128433	0.520517	0.520517
ENSDARG00000018325	taf5	0.0183099	0.128576	0.520511	0.520511
ENSDARG00000009494	xrcc1	0.0183303	0.128619	0.520506	0.520506
ENSDARG00000086896	fubp3	0.0183316	0.128619	0.520506	0.520506
ENSDARG00000039269	arg2	0.0183967	0.128998	0.520492	0.520492
ENSDARG00000098080	gnl2	0.0184033	0.128998	0.52049	0.52049
ENSDARG00000037773	rybpa	0.0184092	0.128998	0.520489	0.520489
ENSDARG00000052190	fdx2	0.0184185	0.129008	0.520487	0.520487
ENSDARG00000008026	niban2b	0.0184462	0.129065	0.520481	0.520481
ENSDARG00000017439	eif4ba	0.0184475	0.129065	0.520481	0.520481
ENSDARG00000060034	tmem151ba	0.0184501	0.129065	0.52048	0.52048
ENSDARG00000103464	pggt1b	0.0184726	0.129167	0.520475	0.520475
ENSDARG00000070573	mapk3	0.0184991	0.129251	0.520469	0.520469
ENSDARG00000001015	znf384a	0.0185004	0.129251	0.520469	0.520469
ENSDARG00000038467	igsf8	0.0185455	0.129511	0.520459	0.520459
ENSDARG00000017431	mindy2	0.0185787	0.129687	0.520452	0.520452
ENSDARG00000079382	hdx	0.0185906	0.129716	0.52045	0.52045
ENSDARG00000059812	sin3ab	0.0186013	0.129735	0.520447	0.520447
ENSDARG00000006206	pou4f3	0.0186186	0.129801	0.520444	0.520444
ENSDARG00000058232	fbrsl1	0.018708	0.13035	0.520424	0.520424
ENSDARG00000017841	cand1	0.0187133	0.13035	0.520423	0.520423
ENSDARG00000074563	gpr37a	0.018785	0.130772	0.520408	0.520408
ENSDARG00000035610	zgc:113208	0.0188017	0.130772	0.520404	0.520404
ENSDARG00000000229	usp49	0.0188037	0.130772	0.520404	0.520404
ENSDARG00000092033	si:dkey-239h2.3	0.0188058	0.130772	0.520403	0.520403
ENSDARG00000034823	copg2	0.0188703	0.13112	0.52039	0.52039
ENSDARG00000039851	dhdds	0.0188716	0.13112	0.520389	0.520389
ENSDARG00000003910	med13b	0.0189263	0.131443	0.520378	0.520378
ENSDARG00000027825	naa50	0.0189425	0.1315	0.520374	0.520374
ENSDARG00000101295	psmd4a	0.019174	0.133052	0.520325	0.520325
ENSDARG00000019963	sfxn1	0.0192574	0.133574	0.520308	0.520308
ENSDARG00000018460	mbnl2	0.019302	0.133827	0.520299	0.520299
ENSDARG00000014041	smarcad1a	0.0193749	0.134275	0.520283	0.520283
ENSDARG00000003592	surf1	0.0193914	0.134333	0.52028	0.52028
ENSDARG00000103588	prrt2	0.0194093	0.134401	0.520276	0.520276
ENSDARG00000096631	med9	0.0194321	0.134502	0.520272	0.520272
ENSDARG00000098963	ENSDARG00000098963	0.0194652	0.134674	0.520265	0.520265
ENSDARG00000060954	tmcc1b	0.0196081	0.135606	0.520235	0.520235
ENSDARG00000104149	rraga	0.0196304	0.135684	0.52023	0.52023
ENSDARG00000069823	proca1	0.0196359	0.135684	0.520229	0.520229
ENSDARG00000043593	rapgef1a	0.0197225	0.136224	0.520212	0.520212
ENSDARG00000056427	auts2a	0.0197476	0.136341	0.520206	0.520206
ENSDARG00000100965	ep400	0.0197785	0.136496	0.5202	0.5202
ENSDARG00000102744	mgst3a	0.0198234	0.136749	0.520191	0.520191
ENSDARG00000036282	rnaset2	0.0198965	0.137196	0.520176	0.520176
ENSDARG00000025718	cxxc1b	0.0199684	0.137634	0.520161	0.520161
ENSDARG00000018765	pknox1.1	0.0200832	0.138367	0.520138	0.520138
ENSDARG00000068641	taf10	0.020103	0.138445	0.520134	0.520134
ENSDARG00000063062	ubn2a	0.0201393	0.138637	0.520127	0.520127
ENSDARG00000015053	grip1	0.0201521	0.138667	0.520124	0.520124
ENSDARG00000092664	si:dkey-93m18.3	0.0202985	0.139616	0.520095	0.520095
ENSDARG00000100363	dcun1d5	0.020376	0.14009	0.520079	0.520079
ENSDARG00000036073	cebpg	0.020412	0.140279	0.520072	0.520072
ENSDARG00000063233	ENSDARG00000063233	0.020422	0.140289	0.52007	0.52007
ENSDARG00000094133	wu:fc21g02	0.0204538	0.140449	0.520064	0.520064
ENSDARG00000020834	si:dkey-230p4.1	0.0204653	0.140469	0.520062	0.520062
ENSDARG00000037276	map9	0.0205057	0.140649	0.520054	0.520054
ENSDARG00000076689	gramd1a	0.0205086	0.140649	0.520053	0.520053
ENSDARG00000071573	lsm5	0.0205404	0.140808	0.520047	0.520047
ENSDARG00000052222	rasd2	0.0206485	0.14149	0.520025	0.520025
ENSDARG00000058425	rab35b	0.0206674	0.14156	0.520022	0.520022
ENSDARG00000030914	tmem120aa	0.0206972	0.141706	0.520016	0.520016
ENSDARG00000079686	naa30	0.0207344	0.141901	0.520008	0.520008
ENSDARG00000100954	wars	0.0207592	0.142012	0.520004	0.520004
ENSDARG00000101338	ENSDARG00000101338	0.0207877	0.142099	0.519998	0.519998
ENSDARG00000102490	asb2b	0.0207943	0.142099	0.519997	0.519997
ENSDARG00000078164	znf576.2	0.0207979	0.142099	0.519996	0.519996
ENSDARG00000105114	crebrf	0.0208126	0.14214	0.519993	0.519993
ENSDARG00000036305	phf23b	0.020891	0.142616	0.519978	0.519978
ENSDARG00000071097	ENSDARG00000071097	0.0210848	0.143876	0.51994	0.51994
ENSDARG00000034473	ttyh3a	0.0211011	0.143876	0.519937	0.519937
ENSDARG00000012887	znf143a	0.0211018	0.143876	0.519937	0.519937
ENSDARG00000099614	purab	0.0211114	0.143882	0.519935	0.519935
ENSDARG00000059902	vps16	0.0211514	0.144095	0.519927	0.519927
ENSDARG00000053583	cers6	0.0212123	0.144446	0.519915	0.519915
ENSDARG00000070448	grk4	0.0212205	0.144446	0.519914	0.519914
ENSDARG00000077361	bptf	0.0212704	0.144725	0.519904	0.519904
ENSDARG00000052435	spred2a	0.0213122	0.144949	0.519896	0.519896
ENSDARG00000093007	mphosph6	0.0214694	0.145939	0.519866	0.519866
ENSDARG00000006983	celf3b	0.0214754	0.145939	0.519865	0.519865
ENSDARG00000075282	irs2b	0.02151	0.146113	0.519858	0.519858
ENSDARG00000060695	znf346	0.0215884	0.146585	0.519843	0.519843
ENSDARG00000007923	ptpn1	0.0216988	0.14723	0.519822	0.519822
ENSDARG00000019941	sgta	0.0217049	0.14723	0.519821	0.519821
ENSDARG00000021885	cacul1	0.0217102	0.14723	0.51982	0.51982
ENSDARG00000020345	clasp2	0.0217368	0.147349	0.519815	0.519815
ENSDARG00000104372	gnb1b	0.0218255	0.147889	0.519435	0.519435
ENSDARG00000054220	ap4s1	0.022	0.14901	0.519766	0.519766
ENSDARG00000019487	tmx1	0.0220683	0.149391	0.519753	0.519753
ENSDARG00000075898	spata7	0.0220745	0.149391	0.519752	0.519752
ENSDARG00000097827	lrp1aa	0.0220845	0.149398	0.51975	0.51975
ENSDARG00000015199	cblb	0.022136	0.149685	0.51974	0.51974
ENSDARG00000102571	metap2b	0.0222086	0.150089	0.519727	0.519727
ENSDARG00000099313	naga	0.022214	0.150089	0.519726	0.519726
ENSDARG00000013457	mtrex	0.022238	0.150107	0.519721	0.519721
ENSDARG00000010002	gna11a	0.0222403	0.150107	0.519721	0.519721
ENSDARG00000051926	plag1	0.0222442	0.150107	0.51972	0.51972
ENSDARG00000104223	lmbrd1	0.0223372	0.150673	0.519703	0.519703
ENSDARG00000045568	bcat1	0.02238	0.1509	0.519695	0.519695
ENSDARG00000061640	sipa1l2	0.0224236	0.151132	0.519687	0.519687
ENSDARG00000039185	nfyba	0.0224899	0.151516	0.519675	0.519675
ENSDARG00000040650	gps1	0.0225001	0.151523	0.519673	0.519673
ENSDARG00000068096	atf5a	0.0225791	0.151993	0.519659	0.519659
ENSDARG00000053453	mpp2a	0.0227253	0.152914	0.519632	0.519632
ENSDARG00000010032	cmtm7	0.0227474	0.153	0.519628	0.519628
ENSDARG00000101669	elmod2	0.0227734	0.153112	0.519623	0.519623
ENSDARG00000008413	atp11a	0.0230352	0.154762	0.519576	0.519576
ENSDARG00000003994	syt9a	0.0230376	0.154762	0.519576	0.519576
ENSDARG00000103516	sec24c	0.0230615	0.154859	0.519571	0.519571
ENSDARG00000026875	tlcd3ba	0.0231607	0.155461	0.519553	0.519553
ENSDARG00000015088	dnajb11	0.0232746	0.156131	0.519533	0.519533
ENSDARG00000062226	ino80db	0.0232794	0.156131	0.519532	0.519532
ENSDARG00000078604	tbc1d10b	0.0233108	0.156278	0.519527	0.519527
ENSDARG00000036965	rnf24	0.0233745	0.156641	0.519515	0.519515
ENSDARG00000097480	ENSDARG00000097480	0.0233971	0.156728	0.519511	0.519511
ENSDARG00000087346	rap1ab	0.0234294	0.156881	0.519506	0.519506
ENSDARG00000030871	siah1	0.0234391	0.156882	0.519504	0.519504
ENSDARG00000018637	sec61g	0.023509	0.157252	0.519067	0.519067
ENSDARG00000077295	akap6	0.0235137	0.157252	0.519491	0.519491
ENSDARG00000104903	cdkn1cb	0.0235599	0.157498	0.519482	0.519482
ENSDARG00000059304	chchd2	0.0236372	0.15795	0.519469	0.519469
ENSDARG00000055113	pom121	0.0236665	0.158082	0.519464	0.519464
ENSDARG00000035909	mfsd2ab	0.0238556	0.159253	0.519431	0.519431
ENSDARG00000070898	si:ch211-262h13.3	0.0238613	0.159253	0.51943	0.51943
ENSDARG00000075314	zgc:174906	0.0240301	0.160315	0.5194	0.5194
ENSDARG00000035608	pgam5	0.0240558	0.160421	0.519396	0.519396
ENSDARG00000041381	arntl2	0.0240922	0.160598	0.519389	0.519389
ENSDARG00000105134	zdhhc24	0.0241535	0.160887	0.519379	0.519379
ENSDARG00000060711	sv2bb	0.0241551	0.160887	0.519379	0.519379
ENSDARG00000004785	cops2	0.0241958	0.161093	0.519372	0.519372
ENSDARG00000039489	git1	0.024274	0.16151	0.519358	0.519358
ENSDARG00000078966	rbm15b	0.0242782	0.16151	0.519357	0.519357
ENSDARG00000034309	cox10	0.0243407	0.161861	0.519347	0.519347
ENSDARG00000102274	aaas	0.0244285	0.162379	0.519331	0.519331
ENSDARG00000024846	cops8	0.0244419	0.162402	0.519329	0.519329
ENSDARG00000035390	tnpo1	0.024779	0.164533	0.519272	0.519272
ENSDARG00000029296	nexmifb	0.0247875	0.164533	0.51927	0.51927
ENSDARG00000014910	panx1b	0.0247926	0.164533	0.51927	0.51927
ENSDARG00000068582	rnf44	0.0248045	0.164545	0.519268	0.519268
ENSDARG00000034957	hddc2	0.0248775	0.164963	0.519255	0.519255
ENSDARG00000055825	celsr3	0.0249132	0.165133	0.519249	0.519249
ENSDARG00000005463	slc30a1a	0.0249703	0.165445	0.51924	0.51924
ENSDARG00000098967	rabgap1	0.0250173	0.165689	0.519232	0.519232
ENSDARG00000016775	aqr	0.025037	0.165753	0.519228	0.519228
ENSDARG00000025554	wdr83os	0.0250506	0.165776	0.519226	0.519226
ENSDARG00000078348	tcf20	0.0251132	0.166123	0.519216	0.519216
ENSDARG00000052649	ube2ia	0.025132	0.166181	0.519212	0.519212
ENSDARG00000053263	zgc:113372	0.0251423	0.166182	0.519211	0.519211
ENSDARG00000046087	brd2b	0.0251973	0.166478	0.519202	0.519202
ENSDARG00000003866	tm9sf2	0.0252248	0.166538	0.519197	0.519197
ENSDARG00000069737	pou4f2	0.0252265	0.166538	0.519197	0.519197
ENSDARG00000076060	diaph2	0.0252523	0.166641	0.519192	0.519192
ENSDARG00000075821	plxnb1a	0.0253187	0.167012	0.519181	0.519181
ENSDARG00000052379	ccdc22	0.0253455	0.167121	0.519177	0.519177
ENSDARG00000004618	stx2a	0.0253619	0.167124	0.519174	0.519174
ENSDARG00000040286	ubl7b	0.0253662	0.167124	0.519173	0.519173
ENSDARG00000057918	tsc1b	0.0255239	0.168096	0.519147	0.519147
ENSDARG00000034313	ppp5c	0.02555	0.1682	0.519143	0.519143
ENSDARG00000027734	srsf5b	0.0255613	0.168207	0.519141	0.519141
ENSDARG00000020913	ddx56	0.0256057	0.168432	0.519134	0.519134
ENSDARG00000099652	xpot	0.0257577	0.169363	0.519109	0.519109
ENSDARG00000077138	zgc:195173	0.0258761	0.170074	0.51909	0.51909
ENSDARG00000053194	pdzd11	0.0259738	0.170648	0.519074	0.519074
ENSDARG00000042646	zgc:77784	0.0261347	0.171636	0.519048	0.519048
ENSDARG00000057110	slc25a1a	0.0261489	0.171661	0.519045	0.519045
ENSDARG00000041215	cetn4	0.0262083	0.171966	0.519036	0.519036
ENSDARG00000067981	steep1	0.0262163	0.171966	0.519034	0.519034
ENSDARG00000024785	ctnna2	0.0262288	0.171979	0.519032	0.519032
ENSDARG00000003941	rrs1	0.0264751	0.173525	0.518993	0.518993
ENSDARG00000061865	ddx10	0.0265334	0.173837	0.518984	0.518984
ENSDARG00000099758	igf2bp2b	0.0265846	0.174103	0.518975	0.518975
ENSDARG00000004211	ccdc106a	0.0266737	0.174617	0.518961	0.518961
ENSDARG00000102755	eml6	0.0266944	0.174684	0.518958	0.518958
ENSDARG00000094258	commd9	0.0267974	0.17523	0.518942	0.518942
ENSDARG00000059075	nip7	0.0267992	0.17523	0.518941	0.518941
ENSDARG00000041878	rab11ba	0.0268373	0.175409	0.518935	0.518935
ENSDARG00000026655	tspo	0.02685	0.175422	0.518933	0.518933
ENSDARG00000104217	gpc2	0.0268627	0.175435	0.518931	0.518931
ENSDARG00000079731	kif13ba	0.0270527	0.176606	0.518901	0.518901
ENSDARG00000057987	uba3	0.0271798	0.177365	0.518881	0.518881
ENSDARG00000013655	tpd52l2b	0.0272752	0.177917	0.518866	0.518866
ENSDARG00000033259	dis3l2	0.0273321	0.178218	0.518857	0.518857
ENSDARG00000024278	adh8b	0.0273487	0.178255	0.518855	0.518855
ENSDARG00000039910	rbm42	0.0273911	0.17846	0.518848	0.518848
ENSDARG00000078011	nav1a	0.0274427	0.178726	0.51884	0.51884
ENSDARG00000058221	ugcg	0.0274649	0.178799	0.518837	0.518837
ENSDARG00000077706	LOC108179108	0.027513	0.178995	0.518829	0.518829
ENSDARG00000098644	si:ch211-126j24.1	0.0275167	0.178995	0.518829	0.518829
ENSDARG00000104609	crebbpa	0.0275555	0.179177	0.518823	0.518823
ENSDARG00000026540	ppp4r2a	0.0276195	0.179521	0.518813	0.518813
ENSDARG00000076923	kazna	0.027745	0.180266	0.518794	0.518794
ENSDARG00000007065	mrps18b	0.027901	0.181207	0.51877	0.51877
ENSDARG00000104573	slc12a2	0.0279825	0.181665	0.518757	0.518757
ENSDARG00000054213	hectd1	0.0279975	0.181691	0.518755	0.518755
ENSDARG00000023443	tjp2b	0.0280746	0.182119	0.518743	0.518743
ENSDARG00000021945	ddx23	0.0282699	0.183313	0.518713	0.518713
ENSDARG00000029663	rab1ab	0.0283362	0.183671	0.518703	0.518703
ENSDARG00000007566	appbp2	0.0284017	0.184023	0.518693	0.518693
ENSDARG00000103900	sept9b	0.0284701	0.184394	0.518683	0.518683
ENSDARG00000099653	psmd2	0.0285235	0.184545	0.518675	0.518675
ENSDARG00000010596	slc7a6os	0.0285273	0.184545	0.518675	0.518675
ENSDARG00000041609	adarb1a	0.0285273	0.184545	0.518675	0.518675
ENSDARG00000055349	pknox2	0.0286065	0.184985	0.518663	0.518663
ENSDARG00000062063	tab3	0.0286295	0.185061	0.518659	0.518659
ENSDARG00000089302	hnrnpa0a	0.0287341	0.185602	0.518071	0.518071
ENSDARG00000058230	rps6kb1b	0.0287358	0.185602	0.518643	0.518643
ENSDARG00000026634	ehmt1b	0.0288944	0.186537	0.51862	0.51862
ENSDARG00000015707	dvl3a	0.0289069	0.186537	0.518618	0.518618
ENSDARG00000101144	zdhhc13	0.0289146	0.186537	0.518617	0.518617
ENSDARG00000028748	tm9sf3	0.0290054	0.187049	0.518603	0.518603
ENSDARG00000062721	dennd4a	0.0290576	0.187312	0.518595	0.518595
ENSDARG00000079751	megf8	0.0290702	0.18732	0.518594	0.518594
ENSDARG00000017014	ywhae2	0.0291526	0.187777	0.518581	0.518581
ENSDARG00000013670	hyou1	0.0292032	0.188005	0.518574	0.518574
ENSDARG00000033440	metap1	0.0292109	0.188005	0.518573	0.518573
ENSDARG00000045420	epdr1	0.0292275	0.188038	0.51857	0.51857
ENSDARG00000045776	cnbpa	0.0292606	0.188138	0.518565	0.518565
ENSDARG00000113643	ralbb	0.0292732	0.188138	0.518564	0.518564
ENSDARG00000099786	actn4	0.0292839	0.188138	0.518562	0.518562
ENSDARG00000058824	mrpl4	0.0292888	0.188138	0.518561	0.518561
ENSDARG00000093354	ENSDARG00000093354	0.029319	0.188258	0.518557	0.518557
ENSDARG00000092671	pard3ba	0.0294236	0.188856	0.518541	0.518541
ENSDARG00000060510	cul4b	0.0294803	0.189146	0.518533	0.518533
ENSDARG00000054666	pgpep1	0.0295117	0.189225	0.518529	0.518529
ENSDARG00000059553	sympk	0.0295156	0.189225	0.518528	0.518528
ENSDARG00000030161	ppp1r14bb	0.0295568	0.189393	0.518522	0.518522
ENSDARG00000043055	mfsd14a1	0.0295667	0.189393	0.518521	0.518521
ENSDARG00000059046	psmd5	0.0295765	0.189393	0.518519	0.518519
ENSDARG00000012968	rhoub	0.0296079	0.189521	0.518515	0.518515
ENSDARG00000054458	slmapa	0.0296591	0.189774	0.518507	0.518507
ENSDARG00000079932	zgc:152830	0.0297005	0.189965	0.518501	0.518501
ENSDARG00000060854	kctd3	0.029919	0.191288	0.518469	0.518469
ENSDARG00000104119	kalrna	0.0299438	0.191349	0.518466	0.518466
ENSDARG00000052764	chrnb3a	0.0299518	0.191349	0.518465	0.518465
ENSDARG00000062472	sin3b	0.0300015	0.191592	0.518457	0.518457
ENSDARG00000016725	gadd45gb.1	0.0300213	0.191644	0.518455	0.518455
ENSDARG00000100209	prpf39	0.0300333	0.191646	0.518453	0.518453
ENSDARG00000091535	ccser2b	0.03032	0.1934	0.518412	0.518412
ENSDARG00000103198	mrps2	0.0303742	0.193671	0.518404	0.518404
ENSDARG00000070098	lcorl	0.0304647	0.194172	0.518391	0.518391
ENSDARG00000027887	zfyve21	0.030505	0.194354	0.518385	0.518385
ENSDARG00000100402	fgd1	0.0305655	0.194614	0.518377	0.518377
ENSDARG00000078929	abhd16a	0.0305695	0.194614	0.518376	0.518376
ENSDARG00000070151	nfyc	0.0306211	0.194867	0.518369	0.518369
ENSDARG00000062359	scn3b	0.0306717	0.195113	0.518362	0.518362
ENSDARG00000058208	slc25a26	0.0307213	0.195353	0.518355	0.518355
ENSDARG00000070261	crlf3	0.0308157	0.195878	0.518341	0.518341
ENSDARG00000027649	cpsf3	0.0310502	0.197292	0.518308	0.518308
ENSDARG00000017522	ctdp1	0.0311106	0.1976	0.5183	0.5183
ENSDARG00000059853	manbal	0.0312122	0.198168	0.518286	0.518286
ENSDARG00000075639	si:ch211-89o9.6	0.0313017	0.198628	0.518273	0.518273
ENSDARG00000073837	senp2	0.0313089	0.198628	0.518272	0.518272
ENSDARG00000063718	vps72a	0.0313233	0.198643	0.51827	0.51827
ENSDARG00000069289	gabpa	0.0314668	0.199458	0.51825	0.51825
ENSDARG00000009472	med19b	0.0314761	0.199458	0.518249	0.518249
ENSDARG00000018069	rdh12	0.0315092	0.199591	0.518244	0.518244
ENSDARG00000099458	ddx46	0.0315279	0.199632	0.518242	0.518242
ENSDARG00000004386	elapor2b	0.0315444	0.19966	0.51824	0.51824
ENSDARG00000105136	ccdc50a	0.0315911	0.199878	0.518233	0.518233
ENSDARG00000060383	mmaa	0.0316212	0.199992	0.518229	0.518229
ENSDARG00000057699	styx	0.0317418	0.200613	0.518212	0.518212
ENSDARG00000033539	paics	0.0317439	0.200613	0.518212	0.518212
ENSDARG00000078778	lrch1	0.0318482	0.201195	0.518198	0.518198
ENSDARG00000027590	sept2	0.0319309	0.201639	0.518186	0.518186
ENSDARG00000012840	alg9	0.0319654	0.20178	0.518182	0.518182
ENSDARG00000029768	waplb	0.0320808	0.202431	0.518166	0.518166
ENSDARG00000104938	ftsj3	0.0321082	0.202526	0.518162	0.518162
ENSDARG00000032639	cd36	0.0321745	0.202866	0.518153	0.518153
ENSDARG00000007171	aig1	0.0322008	0.202903	0.518149	0.518149
ENSDARG00000059475	camsap3	0.032205	0.202903	0.518149	0.518149
ENSDARG00000018907	kat6a	0.032243	0.203064	0.518144	0.518144
ENSDARG00000089893	tasora	0.0322599	0.203093	0.518141	0.518141
ENSDARG00000060169	mns1	0.0323148	0.20336	0.518134	0.518134
ENSDARG00000102308	ttc39c	0.0323592	0.203562	0.518128	0.518128
ENSDARG00000104484	itgb1b	0.0324133	0.203824	0.518121	0.518121
ENSDARG00000002720	utp15	0.0325555	0.20464	0.518101	0.518101
ENSDARG00000030166	hyi	0.0326066	0.204773	0.518095	0.518095
ENSDARG00000098013	ENSDARG00000098013	0.0326077	0.204773	0.518094	0.518094
ENSDARG00000074533	slc25a38b	0.0326141	0.204773	0.518094	0.518094
ENSDARG00000019280	lars1b	0.032629	0.204788	0.518092	0.518092
ENSDARG00000103697	arnt2	0.0326428	0.204797	0.51809	0.51809
ENSDARG00000043502	ccdc124	0.0327197	0.205201	0.518079	0.518079
ENSDARG00000061699	sipa1l3	0.0328405	0.20588	0.518063	0.518063
ENSDARG00000045540	ppp6r2a	0.0329253	0.206316	0.518052	0.518052
ENSDARG00000042458	rfc4	0.0329371	0.206316	0.51805	0.51805
ENSDARG00000056648	ext2	0.0329478	0.206316	0.518049	0.518049
ENSDARG00000037358	polr3e	0.033022	0.206702	0.518039	0.518039
ENSDARG00000010400	lrrfip2	0.0330565	0.206839	0.518034	0.518034
ENSDARG00000045660	hic1l	0.0330985	0.206958	0.518029	0.518029
ENSDARG00000041991	rrp9	0.0331007	0.206958	0.518028	0.518028
ENSDARG00000057452	ston2	0.0332173	0.207608	0.518013	0.518013
ENSDARG00000021405	chd3	0.0334374	0.208904	0.517984	0.517984
ENSDARG00000043923	sox9b	0.0334951	0.209185	0.517976	0.517976
ENSDARG00000003213	naa15a	0.0335496	0.209393	0.517969	0.517969
ENSDARG00000099078	ENSDARG00000099078	0.0335539	0.209393	0.517969	0.517969
ENSDARG00000060631	garnl3	0.0336675	0.210022	0.517954	0.517954
ENSDARG00000012399	adssl	0.0336926	0.210099	0.51795	0.51795
ENSDARG00000053364	pax10	0.0338417	0.210949	0.517931	0.517931
ENSDARG00000006062	akap1b	0.0340002	0.211856	0.51791	0.51791
ENSDARG00000104130	rbm26	0.0340719	0.212222	0.517901	0.517901
ENSDARG00000006624	ppp2r2ab	0.0341338	0.212527	0.517893	0.517893
ENSDARG00000053950	lin37	0.0341537	0.212571	0.51789	0.51789
ENSDARG00000044357	tbc1d23	0.034167	0.212573	0.517889	0.517889
ENSDARG00000101438	lonp2	0.03426	0.213071	0.517876	0.517876
ENSDARG00000069113	dbn1	0.0343355	0.21346	0.517867	0.517867
ENSDARG00000088835	efs	0.0344479	0.214078	0.517852	0.517852
ENSDARG00000104066	dnaja2a	0.0344914	0.214267	0.517847	0.517847
ENSDARG00000057679	sh2b1	0.0346389	0.215043	0.517828	0.517828
ENSDARG00000043960	rpf2	0.0346512	0.215043	0.517826	0.517826
ENSDARG00000035634	rfc5	0.0346557	0.215043	0.517826	0.517826
ENSDARG00000103220	slc10a3	0.0346691	0.215046	0.517824	0.517824
ENSDARG00000037100	ankrd10a	0.0346859	0.215069	0.517822	0.517822
ENSDARG00000036028	arrdc3b	0.034797	0.215676	0.517808	0.517808
ENSDARG00000045091	mrpl10	0.0350088	0.216907	0.517781	0.517781
ENSDARG00000041011	gemin7	0.0350495	0.217077	0.517775	0.517775
ENSDARG00000055288	prelid3a	0.0351185	0.217422	0.517767	0.517767
ENSDARG00000061159	bicra	0.0352193	0.217964	0.517754	0.517754
ENSDARG00000011582	sox5	0.035325	0.218536	0.517741	0.517741
ENSDARG00000103906	pcdh2ab10	0.03535	0.218609	0.517737	0.517737
ENSDARG00000063250	spata2	0.0354366	0.219062	0.517726	0.517726
ENSDARG00000104961	ghrhra	0.0355806	0.219788	0.517708	0.517708
ENSDARG00000015310	pitpnbl	0.0355851	0.219788	0.517708	0.517708
ENSDARG00000079167	si:ch211-230g15.5	0.0355943	0.219788	0.517707	0.517707
ENSDARG00000099729	pcdh10a	0.0356768	0.220215	0.517696	0.517696
ENSDARG00000027322	lin7c	0.0357204	0.220401	0.517691	0.517691
ENSDARG00000076526	gar1	0.0358814	0.221311	0.517671	0.517671
ENSDARG00000076002	osbpl5	0.036021	0.222056	0.517654	0.517654
ENSDARG00000016573	mroh1	0.0360291	0.222056	0.517653	0.517653
ENSDARG00000045565	noc4l	0.0360442	0.222065	0.517651	0.517651
ENSDARG00000074759	ccar1	0.0360708	0.222146	0.517647	0.517647
ENSDARG00000004774	wdr36	0.0362307	0.223047	0.517628	0.517628
ENSDARG00000060282	rnf121	0.0362621	0.223157	0.517624	0.517624
ENSDARG00000033367	rrm2b	0.0363319	0.223502	0.517615	0.517615
ENSDARG00000060922	ess2	0.0363564	0.223569	0.517612	0.517612
ENSDARG00000024219	cdk5rap2	0.0364123	0.223829	0.517605	0.517605
ENSDARG00000017703	paqr3a	0.036473	0.224118	0.517598	0.517598
ENSDARG00000060626	dgkaa	0.0364917	0.224149	0.517595	0.517595
ENSDARG00000104768	akap17a	0.0365993	0.224726	0.517582	0.517582
ENSDARG00000052030	akr1a1b	0.0367682	0.225679	0.517562	0.517562
ENSDARG00000062268	jarid2b	0.0368376	0.225944	0.517553	0.517553
ENSDARG00000103735	elovl1b	0.0368388	0.225944	0.517553	0.517553
ENSDARG00000103277	cyp24a1	0.0368883	0.226163	0.517547	0.517547
ENSDARG00000060805	map1sa	0.0369886	0.226693	0.517535	0.517535
ENSDARG00000021948	tncb	0.0370228	0.226818	0.517531	0.517531
ENSDARG00000012378	naa35	0.0371057	0.227241	0.517521	0.517521
ENSDARG00000094316	si:rp71-80o10.4	0.0371199	0.227243	0.517519	0.517519
ENSDARG00000045360	ube2wb	0.0372005	0.227582	0.517509	0.517509
ENSDARG00000099749	ube2d2l	0.0372029	0.227582	0.517509	0.517509
ENSDARG00000035018	thy1	0.0372183	0.227591	0.517507	0.517507
ENSDARG00000079508	fam114a2	0.0372527	0.227717	0.517503	0.517503
ENSDARG00000011000	gtf2a1	0.0374325	0.228726	0.517481	0.517481
ENSDARG00000037909	timm29	0.0374456	0.228726	0.51748	0.51748
ENSDARG00000069878	snu13a	0.0376465	0.229843	0.517456	0.517456
ENSDARG00000059483	tead1b	0.0376609	0.229843	0.517454	0.517454
ENSDARG00000000103	myh10	0.0376705	0.229843	0.517453	0.517453
ENSDARG00000076928	tet2	0.0377137	0.230021	0.517447	0.517447
ENSDARG00000025797	abhd2a	0.0378435	0.230727	0.517432	0.517432
ENSDARG00000020822	ift22	0.0380388	0.231832	0.517409	0.517409
ENSDARG00000062672	kcnj19b	0.0380703	0.231938	0.517405	0.517405
ENSDARG00000099139	fbxw5	0.0380896	0.23197	0.517403	0.517403
ENSDARG00000074229	prr12a	0.0381877	0.232481	0.517391	0.517391
ENSDARG00000079605	prmt5	0.0382132	0.232508	0.517388	0.517388
ENSDARG00000059507	si:dkey-163m14.2	0.0382205	0.232508	0.517387	0.517387
ENSDARG00000076966	pagr1	0.0383322	0.233003	0.517374	0.517374
ENSDARG00000016302	upf1	0.0383419	0.233003	0.517373	0.517373
ENSDARG00000041402	zc3h14	0.0383444	0.233003	0.517373	0.517373
ENSDARG00000037879	lfng	0.0383736	0.233094	0.517369	0.517369
ENSDARG00000076891	rfxap	0.0384418	0.233422	0.517361	0.517361
ENSDARG00000102333	fcf1	0.038515	0.23378	0.517353	0.517353
ENSDARG00000039256	spega	0.0385638	0.233933	0.517347	0.517347
ENSDARG00000069184	ubtd2	0.0385687	0.233933	0.517346	0.517346
ENSDARG00000038518	snap29	0.0385932	0.233995	0.517343	0.517343
ENSDARG00000105071	nos1apa	0.0386079	0.233998	0.517342	0.517342
ENSDARG00000056877	vamp2	0.0391023	0.236907	0.516937	0.516937
ENSDARG00000012021	kdsr	0.0391269	0.236969	0.517281	0.517281
ENSDARG00000031346	rbm17	0.0391789	0.237196	0.517275	0.517275
ENSDARG00000041904	ankzf1	0.0392681	0.237649	0.517265	0.517265
ENSDARG00000017427	phf20l1	0.0395068	0.239005	0.517237	0.517237
ENSDARG00000040538	spsb4b	0.0395267	0.239038	0.517235	0.517235
ENSDARG00000018241	mfap1	0.0395617	0.239161	0.517231	0.517231
ENSDARG00000063051	bap1	0.0396791	0.239783	0.517217	0.517217
ENSDARG00000102908	il16	0.0397191	0.239936	0.517213	0.517213
ENSDARG00000056690	mtmr1a	0.0397642	0.24012	0.517208	0.517208
ENSDARG00000042900	gtpbp1l	0.0397981	0.240231	0.517204	0.517204
ENSDARG00000103978	sh3bp5b	0.0398119	0.240231	0.517202	0.517202
ENSDARG00000058328	lsm7	0.0398972	0.240658	0.517193	0.517193
ENSDARG00000063194	lin54	0.0399249	0.240736	0.517189	0.517189
ENSDARG00000029114	lmtk3	0.0399991	0.241095	0.517181	0.517181
ENSDARG00000099322	slc37a3	0.0400848	0.241523	0.517171	0.517171
ENSDARG00000012866	picalma	0.0401088	0.241579	0.517168	0.517168
ENSDARG00000074050	efnb2b	0.040201	0.242046	0.517158	0.517158
ENSDARG00000076900	prozb	0.0402743	0.24232	0.51715	0.51715
ENSDARG00000100524	abca3b	0.0402807	0.24232	0.517149	0.517149
ENSDARG00000061301	gmpr2	0.0402908	0.24232	0.517148	0.517148
ENSDARG00000045692	pphln1	0.0405142	0.243574	0.517123	0.517123
ENSDARG00000017312	lmbrd2b	0.040588	0.243929	0.517114	0.517114
ENSDARG00000028800	cyth2	0.0406416	0.244162	0.517108	0.517108
ENSDARG00000102372	cert1b	0.040713	0.244502	0.5171	0.5171
ENSDARG00000035129	zgc:101858	0.0407974	0.244878	0.517091	0.517091
ENSDARG00000090386	polr1g	0.0408128	0.244878	0.517089	0.517089
ENSDARG00000056059	rangap1b	0.0408204	0.244878	0.517088	0.517088
ENSDARG00000070122	stk11ip	0.0409473	0.245549	0.517074	0.517074
ENSDARG00000008407	tspan7b	0.0410565	0.246114	0.517062	0.517062
ENSDARG00000060734	hesx1	0.041117	0.246387	0.517055	0.517055
ENSDARG00000074723	myo10l1	0.0411595	0.246552	0.51705	0.51705
ENSDARG00000014966	ccdc82	0.0412369	0.246925	0.517042	0.517042
ENSDARG00000070959	si:ch211-288g17.3	0.0413359	0.247428	0.516567	0.516567
ENSDARG00000098529	ccne2	0.0416528	0.249234	0.516996	0.516996
ENSDARG00000003235	nup88	0.0417062	0.249462	0.51699	0.51699
ENSDARG00000099720	evlb	0.0417779	0.249733	0.516982	0.516982
ENSDARG00000090054	znf318	0.0417818	0.249733	0.516981	0.516981
ENSDARG00000075933	cox15	0.0418353	0.249889	0.516976	0.516976
ENSDARG00000013990	ube2q2	0.041847	0.249889	0.516974	0.516974
ENSDARG00000045909	dynlt1b	0.0418536	0.249889	0.516974	0.516974
ENSDARG00000062797	nell2b	0.0418901	0.250017	0.51697	0.51697
ENSDARG00000020679	clpp	0.0419228	0.250121	0.516966	0.516966
ENSDARG00000036299	nucb2a	0.0419922	0.250439	0.516958	0.516958
ENSDARG00000115421	n6amt1	0.0420066	0.250439	0.516957	0.516957
ENSDARG00000103554	notch1a	0.0420617	0.250676	0.516951	0.516951
ENSDARG00000012871	npepl1	0.0420984	0.250804	0.516947	0.516947
ENSDARG00000019897	gpat4	0.0421299	0.2509	0.516943	0.516943
ENSDARG00000103606	ndst1b	0.0422429	0.251483	0.516931	0.516931
ENSDARG00000070553	rnmt	0.0422851	0.251559	0.516926	0.516926
ENSDARG00000031774	pus7	0.0422864	0.251559	0.516926	0.516926
ENSDARG00000026482	arhgap12b	0.0423325	0.251742	0.516921	0.516921
ENSDARG00000058047	pafah1b3	0.0423945	0.252019	0.516915	0.516915
ENSDARG00000052361	il15	0.0425544	0.252879	0.516897	0.516897
ENSDARG00000104826	pcdh1gc5	0.0426127	0.253133	0.516891	0.516891
ENSDARG00000011683	prtfdc1b	0.0427693	0.253972	0.516874	0.516874
ENSDARG00000011079	wdr3	0.0429584	0.255003	0.516854	0.516854
ENSDARG00000002365	cers5	0.0433064	0.256975	0.516816	0.516816
ENSDARG00000042030	kpna5	0.0434651	0.257824	0.516799	0.516799
ENSDARG00000035122	camsap1b	0.0435311	0.258122	0.516792	0.516792
ENSDARG00000018206	nck2a	0.0435877	0.258365	0.516786	0.516786
ENSDARG00000009106	serinc1	0.043778	0.259308	0.516376	0.516376
ENSDARG00000098224	tlcd4b	0.0437784	0.259308	0.516766	0.516766
ENSDARG00000059789	parp8	0.043857	0.259602	0.516758	0.516758
ENSDARG00000093978	zgc:77486	0.0438597	0.259602	0.516758	0.516758
ENSDARG00000013542	lpgat1	0.0439276	0.25991	0.51675	0.51675
ENSDARG00000076888	ganaba	0.0441099	0.260895	0.516731	0.516731
ENSDARG00000003287	wdr12	0.0442095	0.26139	0.516721	0.516721
ENSDARG00000040966	zgc:113149	0.0442737	0.261613	0.516714	0.516714
ENSDARG00000060554	mmut	0.0442791	0.261613	0.516713	0.516713
ENSDARG00000104451	slc39a7	0.0443188	0.261753	0.516709	0.516709
ENSDARG00000043561	psmc1b	0.0443653	0.261934	0.516704	0.516704
ENSDARG00000006546	ak4	0.0444242	0.262188	0.516698	0.516698
ENSDARG00000087324	crygm2d1	0.0447417	0.263929	0.516665	0.516665
ENSDARG00000060498	tnfrsf9a	0.0447514	0.263929	0.516664	0.516664
ENSDARG00000038153	lgals2b	0.0449503	0.265007	0.516643	0.516643
ENSDARG00000105127	si:ch211-155e24.3	0.0449849	0.265115	0.51664	0.51664
ENSDARG00000099445	cc2d1b	0.0450084	0.265159	0.516637	0.516637
ENSDARG00000013207	zeb1b	0.0450361	0.265171	0.516635	0.516635
ENSDARG00000028982	pcca	0.0450597	0.265171	0.516632	0.516632
ENSDARG00000102546	cdk11b	0.0450639	0.265171	0.516632	0.516632
ENSDARG00000077468	si:ch73-206p6.1	0.0450749	0.265171	0.51663	0.51663
ENSDARG00000061314	ngrn	0.0451554	0.265549	0.516622	0.516622
ENSDARG00000042742	stx6	0.0452694	0.266124	0.51661	0.51661
ENSDARG00000092856	si:ch211-210c8.7	0.0453474	0.266487	0.516602	0.516602
ENSDARG00000054814	ptp4a3b	0.0454492	0.26699	0.516592	0.516592
ENSDARG00000008105	mettl2a	0.0458597	0.269305	0.51655	0.51655
ENSDARG00000103127	gpn2	0.0460033	0.270052	0.516535	0.516535
ENSDARG00000042025	si:dkeyp-118h3.6	0.0460202	0.270055	0.516534	0.516534
ENSDARG00000029668	crim1	0.0461727	0.270825	0.516518	0.516518
ENSDARG00000007808	zdhhc16a	0.0461925	0.270825	0.516516	0.516516
ENSDARG00000012002	slc38a7	0.046201	0.270825	0.516515	0.516515
ENSDARG00000099802	pnp5b	0.0462916	0.271259	0.516506	0.516506
ENSDARG00000018066	ptchd1	0.04632	0.271329	0.516503	0.516503
ENSDARG00000011299	blzf1	0.0464207	0.271822	0.516493	0.516493
ENSDARG00000022350	nek1	0.0465173	0.27229	0.516483	0.516483
ENSDARG00000022659	snx4	0.0465799	0.27256	0.516477	0.516477
ENSDARG00000057772	marchf7	0.0467668	0.273556	0.516458	0.516458
ENSDARG00000017119	vps37a	0.0468411	0.273893	0.516451	0.516451
ENSDARG00000078751	tpp2	0.0468912	0.274088	0.516446	0.516446
ENSDARG00000036237	slc27a2a	0.0469155	0.274133	0.516443	0.516443
ENSDARG00000057334	cmasa	0.0469527	0.274253	0.51644	0.51644
ENSDARG00000005612	aph1b	0.0470388	0.274658	0.516431	0.516431
ENSDARG00000040556	ift20	0.0470646	0.274711	0.516428	0.516428
ENSDARG00000057676	golga7	0.0470876	0.274747	0.516426	0.516426
ENSDARG00000016153	dag1	0.0471796	0.275186	0.516417	0.516417
ENSDARG00000007271	mynn	0.0472184	0.275315	0.516413	0.516413
ENSDARG00000008363	mcl1b	0.0472746	0.275545	0.516407	0.516407
ENSDARG00000063553	rlf	0.0473034	0.275615	0.516405	0.516405
ENSDARG00000078576	setd5	0.0474015	0.27607	0.516395	0.516395
ENSDARG00000040505	yif1b	0.0474304	0.27607	0.516392	0.516392
ENSDARG00000009346	caprin1a	0.0474319	0.27607	0.516392	0.516392
ENSDARG00000011764	ints13	0.0474911	0.276317	0.516386	0.516386
ENSDARG00000009023	ankrd28b	0.0475273	0.27634	0.516382	0.516382
ENSDARG00000103001	kiaa0319	0.0475287	0.27634	0.516382	0.516382
ENSDARG00000058646	ptprna	0.0476446	0.276915	0.516371	0.516371
ENSDARG00000057624	cops5	0.047691	0.277023	0.516366	0.516366
ENSDARG00000073867	rex1bd	0.0476968	0.277023	0.516366	0.516366
ENSDARG00000035131	surf4l	0.0478523	0.277825	0.51635	0.51635
ENSDARG00000005104	limk2	0.0478712	0.277825	0.516348	0.516348
ENSDARG00000115869	atp9a	0.0478858	0.277825	0.516347	0.516347
ENSDARG00000017708	lrrc40	0.0480695	0.278437	0.516329	0.516329
ENSDARG00000070939	znf740a	0.0480724	0.278437	0.516329	0.516329
ENSDARG00000101634	ENSDARG00000101634	0.0480753	0.278437	0.516328	0.516328
ENSDARG00000056647	klhl3	0.0480811	0.278437	0.516328	0.516328
ENSDARG00000099528	dus3l	0.0480841	0.278437	0.516327	0.516327
ENSDARG00000095288	rusc2	0.0480928	0.278437	0.516327	0.516327
ENSDARG00000034174	mrrf	0.0482391	0.279185	0.516312	0.516312
ENSDARG00000073952	slc4a7	0.0482742	0.27929	0.516309	0.516309
ENSDARG00000112691	st7	0.0483285	0.279419	0.516303	0.516303
ENSDARG00000078815	grk5l	0.0483314	0.279419	0.516303	0.516303
ENSDARG00000076924	als2b	0.0483475	0.279419	0.516302	0.516302
ENSDARG00000045297	phb2a	0.0484312	0.279799	0.516293	0.516293
ENSDARG00000079089	fbxw8	0.0484474	0.279799	0.516292	0.516292
ENSDARG00000091359	LOC100007608	0.048468	0.279819	0.51629	0.51629
ENSDARG00000089637	rnaseh2c	0.0485974	0.280468	0.516277	0.516277
ENSDARG00000061845	pld7	0.0486328	0.280574	0.516274	0.516274
ENSDARG00000035985	fam210aa	0.0487154	0.280789	0.516266	0.516266
ENSDARG00000063474	arfgef1	0.0487169	0.280789	0.516266	0.516266
ENSDARG00000014463	usf1l	0.0487213	0.280789	0.516265	0.516265
ENSDARG00000056133	kitb	0.0487833	0.280912	0.516259	0.516259
ENSDARG00000091760	cwf19l2	0.0487937	0.280912	0.516258	0.516258
ENSDARG00000037501	aasdhppt	0.048807	0.280912	0.516257	0.516257
ENSDARG00000061505	mrps9	0.0488158	0.280912	0.516256	0.516256
ENSDARG00000019596	nrd1a	0.0488365	0.280912	0.516254	0.516254
ENSDARG00000100032	ENSDARG00000100032	0.0488454	0.280912	0.516253	0.516253
ENSDARG00000019998	slc30a7	0.0488824	0.281027	0.51625	0.51625
ENSDARG00000041022	pdcd4b	0.0489401	0.28126	0.516244	0.516244
ENSDARG00000022939	ino80e	0.0490632	0.281869	0.516232	0.516232
ENSDARG00000006392	exosc9	0.0493414	0.283368	0.516205	0.516205
ENSDARG00000036811	ifrd2	0.0493802	0.283492	0.516201	0.516201
ENSDARG00000053454	cntn3b	0.0494697	0.283907	0.516193	0.516193
ENSDARG00000096834	ENSDARG00000096834	0.0494877	0.28391	0.516191	0.516191
ENSDARG00000020278	si:dkeyp-120h9.1	0.0497888	0.285502	0.516162	0.516162
ENSDARG00000056085	mob4	0.0498083	0.285502	0.51616	0.51616
ENSDARG00000069671	maip1	0.0498173	0.285502	0.51616	0.51616
ENSDARG00000014517	usp5	0.0499738	0.286299	0.516145	0.516145
ENSDARG00000098785	glrx3	0.0499949	0.28632	0.516143	0.516143
ENSDARG00000045877	ube2nb	0.0500612	0.286564	0.516136	0.516136
ENSDARG00000005078	eif4e3	0.0500854	0.286564	0.516134	0.516134
ENSDARG00000098652	pcdh11	0.0500899	0.286564	0.516134	0.516134
ENSDARG00000007196	rae1	0.0501276	0.28668	0.51613	0.51613
ENSDARG00000006420	atrnl1b	0.0502319	0.287085	0.51612	0.51612
ENSDARG00000067656	kcmf1	0.0502334	0.287085	0.51612	0.51612
ENSDARG00000003008	prkcea	0.0503378	0.287582	0.51611	0.51611
ENSDARG00000056091	cttnbp2nlb	0.0504531	0.288084	0.516099	0.516099
ENSDARG00000105154	creg1	0.0504607	0.288084	0.516099	0.516099
ENSDARG00000069934	parp4	0.0507665	0.289729	0.51607	0.51607
ENSDARG00000043732	cops4	0.0508886	0.290233	0.516058	0.516058
ENSDARG00000105018	lrrc20	0.0508902	0.290233	0.516058	0.516058
ENSDARG00000100558	slbp	0.0509437	0.290437	0.516053	0.516053
ENSDARG00000043666	abt1	0.0509972	0.290576	0.516048	0.516048
ENSDARG00000038569	fzd8b	0.0510034	0.290576	0.516047	0.516047
ENSDARG00000036678	trmt10a	0.0511213	0.291055	0.516036	0.516036
ENSDARG00000098802	map7d1a	0.0511229	0.291055	0.516036	0.516036
ENSDARG00000042670	eps15l1a	0.0511904	0.291338	0.51603	0.51603
ENSDARG00000036831	rnf41	0.0512396	0.291517	0.516025	0.516025
ENSDARG00000040635	rnf11b	0.0513364	0.291967	0.516016	0.516016
ENSDARG00000055620	acad9	0.0513764	0.292019	0.516013	0.516013
ENSDARG00000101808	zgc:152816	0.0513811	0.292019	0.516012	0.516012
ENSDARG00000007791	ppp2r1ba	0.051472	0.292434	0.516004	0.516004
ENSDARG00000004055	uhrf1bp1l	0.0515229	0.292622	0.515999	0.515999
ENSDARG00000101886	pdxdc1	0.0515908	0.292907	0.515993	0.515993
ENSDARG00000044488	pak1ip1	0.0516326	0.293042	0.515989	0.515989
ENSDARG00000043177	lsm1	0.0518044	0.293916	0.515973	0.515973
ENSDARG00000044492	ublcp1	0.0518959	0.294334	0.515964	0.515964
ENSDARG00000045910	tmem181	0.0519409	0.294487	0.51596	0.51596
ENSDARG00000099375	poldip3	0.0519984	0.294712	0.515955	0.515955
ENSDARG00000097082	im:7152348	0.0521494	0.295465	0.515941	0.515941
ENSDARG00000016934	ttyh2	0.052296	0.296194	0.515928	0.515928
ENSDARG00000055022	pds5a	0.0524367	0.296888	0.515915	0.515915
ENSDARG00000056855	gatc	0.0524899	0.297087	0.51591	0.51591
ENSDARG00000031216	ssu72	0.0527127	0.298245	0.515889	0.515889
ENSDARG00000101309	si:ch73-100l22.3	0.0527725	0.298467	0.515884	0.515884
ENSDARG00000053070	gosr2	0.0527882	0.298467	0.515883	0.515883
ENSDARG00000038432	actr10	0.0528197	0.298532	0.51588	0.51588
ENSDARG00000039958	utp11	0.0528449	0.298532	0.515877	0.515877
ENSDARG00000062173	camsap2a	0.0528543	0.298532	0.515877	0.515877
ENSDARG00000013478	rrp15	0.0529568	0.29895	0.515867	0.515867
ENSDARG00000089861	usp44	0.0529646	0.29895	0.515867	0.515867
ENSDARG00000001014	myh9b	0.0530057	0.299079	0.515863	0.515863
ENSDARG00000038027	nol12	0.0531558	0.29972	0.515849	0.515849
ENSDARG00000077360	fthl30	0.0531558	0.29972	0.515849	0.515849
ENSDARG00000042548	tpd52l1	0.0532223	0.299992	0.515843	0.515843
ENSDARG00000069589	tmem222a	0.0532745	0.300084	0.515838	0.515838
ENSDARG00000003952	pfn2b	0.0532751	0.300084	0.515374	0.515374
ENSDARG00000075165	zc3h6	0.0534126	0.300755	0.515826	0.515826
ENSDARG00000006621	pspc1	0.0534555	0.300893	0.515822	0.515822
ENSDARG00000076434	si:dkey-191m6.4	0.0534745	0.300897	0.51582	0.51582
ENSDARG00000005772	tsr2	0.0535493	0.301215	0.515814	0.515814
ENSDARG00000003680	runx1t1	0.0536177	0.301497	0.515807	0.515807
ENSDARG00000046132	dynlt3	0.0537421	0.302092	0.515796	0.515796
ENSDARG00000089967	si:ch211-59o9.10	0.0538715	0.302716	0.515785	0.515785
ENSDARG00000035905	slc25a44b	0.0540492	0.303561	0.515769	0.515769
ENSDARG00000056720	utp3	0.0540588	0.303561	0.515768	0.515768
ENSDARG00000056307	znf706	0.0541101	0.30366	0.515763	0.515763
ENSDARG00000071906	sec24b	0.0541133	0.30366	0.515763	0.515763
ENSDARG00000058089	rprd2a	0.0542113	0.304105	0.515754	0.515754
ENSDARG00000034916	hat1	0.0542675	0.304249	0.515749	0.515749
ENSDARG00000009830	hdlbpa	0.054274	0.304249	0.515749	0.515749
ENSDARG00000063538	kalrnb	0.0543013	0.304299	0.515746	0.515746
ENSDARG00000044194	tcta	0.0544221	0.304767	0.515736	0.515736
ENSDARG00000078561	lrig2	0.0544221	0.304767	0.515736	0.515736
ENSDARG00000060656	si:ch211-10a23.2	0.0544737	0.304952	0.515731	0.515731
ENSDARG00000009250	etfb	0.0545108	0.30497	0.515728	0.515728
ENSDARG00000042410	rab40b	0.054514	0.30497	0.515727	0.515727
ENSDARG00000018809	abhd3	0.0546093	0.305399	0.515719	0.515719
ENSDARG00000007960	hnrnpaba	0.0546957	0.305778	0.515416	0.515416
ENSDARG00000006332	snx14	0.054742	0.305933	0.515707	0.515707
ENSDARG00000035538	atp6v0a2a	0.0548489	0.306426	0.515698	0.515698
ENSDARG00000011570	pou6f1	0.0549755	0.307029	0.515686	0.515686
ENSDARG00000010773	pnpla6	0.0551268	0.307769	0.515673	0.515673
ENSDARG00000063149	tmtc1	0.0551773	0.307847	0.515669	0.515669
ENSDARG00000038442	plcg1	0.0551903	0.307847	0.515668	0.515668
ENSDARG00000074979	larp4ab	0.0551968	0.307847	0.515667	0.515667
ENSDARG00000078155	inavaa	0.0552425	0.307892	0.515663	0.515663
ENSDARG00000007744	tsr1	0.0552425	0.307892	0.515663	0.515663
ENSDARG00000062085	tkfc	0.0552621	0.307897	0.515661	0.515661
ENSDARG00000104225	ndel1b	0.0555023	0.30913	0.51564	0.51564
ENSDARG00000058039	bhlhe22	0.0555596	0.309345	0.515635	0.515635
ENSDARG00000022410	rrp12	0.0556235	0.309596	0.51563	0.51563
ENSDARG00000104478	cap2	0.0556613	0.309701	0.515626	0.515626
ENSDARG00000045930	rbpms2a	0.0557268	0.309947	0.515075	0.515075
ENSDARG00000053138	lrrc47	0.0557433	0.309947	0.515619	0.515619
ENSDARG00000006545	rgp1	0.0558847	0.31056	0.515607	0.515607
ENSDARG00000021905	derl1	0.0558913	0.31056	0.515606	0.515606
ENSDARG00000034785	dachb	0.0559869	0.310935	0.515598	0.515598
ENSDARG00000038113	rprd1b	0.0559968	0.310935	0.515597	0.515597
ENSDARG00000102827	ubfd1	0.0562246	0.312095	0.515577	0.515577
ENSDARG00000002184	igbp1	0.0563471	0.312669	0.515567	0.515567
ENSDARG00000070386	krtcap2	0.0563968	0.312771	0.515562	0.515562
ENSDARG00000012741	maco1b	0.0564034	0.312771	0.515562	0.515562
ENSDARG00000014292	med15	0.0564764	0.31307	0.515555	0.515555
ENSDARG00000059886	fam222ba	0.056586	0.313571	0.515546	0.515546
ENSDARG00000070686	cdipt	0.0567858	0.314572	0.515529	0.515529
ENSDARG00000029157	med23	0.0568391	0.314762	0.515524	0.515524
ENSDARG00000074293	adnpb	0.0569026	0.315007	0.515519	0.515519
ENSDARG00000007959	hibadhb	0.0569794	0.315256	0.515512	0.515512
ENSDARG00000017931	ints6l	0.0569861	0.315256	0.515512	0.515512
ENSDARG00000100031	ENSDARG00000100031	0.0570061	0.315261	0.51551	0.51551
ENSDARG00000030839	tescb	0.0570597	0.315451	0.515505	0.515505
ENSDARG00000036100	eya3	0.0571467	0.315826	0.515498	0.515498
ENSDARG00000059906	sdc4	0.0573648	0.316911	0.515479	0.515479
ENSDARG00000030448	sppl2	0.0573816	0.316911	0.515478	0.515478
ENSDARG00000055076	nxf1b	0.0574589	0.317214	0.515471	0.515471
ENSDARG00000063036	psd2	0.0574892	0.317214	0.515469	0.515469
ENSDARG00000019038	sgsm3	0.057501	0.317214	0.515468	0.515468
ENSDARG00000014439	dgkza	0.0575229	0.317214	0.515466	0.515466
ENSDARG00000091513	si:dkey-22o12.2	0.057533	0.317214	0.515465	0.515465
ENSDARG00000052866	htt	0.0576206	0.31759	0.515457	0.515457
ENSDARG00000098800	znf1156	0.0576476	0.317632	0.515455	0.515455
ENSDARG00000071198	cep20	0.0576746	0.317674	0.515453	0.515453
ENSDARG00000000631	ptpn4a	0.0577252	0.317847	0.515448	0.515448
ENSDARG00000077804	hgsnat	0.0577523	0.317889	0.515446	0.515446
ENSDARG00000039338	gadd45gip1	0.0577979	0.318033	0.515442	0.515442
ENSDARG00000074331	eif4g3b	0.058001	0.319044	0.515425	0.515425
ENSDARG00000027552	mapk1	0.0581214	0.3196	0.515415	0.515415
ENSDARG00000041481	smg5	0.0584821	0.321476	0.515385	0.515385
ENSDARG00000012219	dpf2	0.0585624	0.321804	0.515378	0.515378
ENSDARG00000100826	hif1al	0.0585811	0.321804	0.515376	0.515376
ENSDARG00000042539	ywhaqa	0.0587297	0.322448	0.515049	0.515049
ENSDARG00000054337	ap1g2	0.0587385	0.322448	0.515363	0.515363
ENSDARG00000045444	fzd8a	0.0587573	0.322448	0.515361	0.515361
ENSDARG00000091619	mvb12ba	0.0588035	0.322594	0.515358	0.515358
ENSDARG00000102741	sumo2b	0.0588538	0.322762	0.514926	0.514926
ENSDARG00000044575	vars1	0.0590197	0.323564	0.515339	0.515339
ENSDARG00000098433	utp6	0.0591263	0.32404	0.515331	0.515331
ENSDARG00000015757	tmem50a	0.0591573	0.324102	0.515328	0.515328
ENSDARG00000087697	lpl	0.0592124	0.324296	0.515323	0.515323
ENSDARG00000038801	klhl20	0.0592675	0.32449	0.515319	0.515319
ENSDARG00000095974	ENSDARG00000095974	0.0594401	0.325326	0.515304	0.515304
ENSDARG00000068192	taf4a	0.0594746	0.325407	0.515302	0.515302
ENSDARG00000098334	exosc3	0.0596027	0.325999	0.515291	0.515291
ENSDARG00000027916	fntb	0.0596321	0.326051	0.515289	0.515289
ENSDARG00000069696	lrif1	0.0597396	0.32653	0.51528	0.51528
ENSDARG00000030020	agfg1a	0.0597638	0.326554	0.515278	0.515278
ENSDARG00000061180	vps45	0.0600472	0.327993	0.515254	0.515254
ENSDARG00000054833	nucb1	0.0601099	0.328226	0.515249	0.515249
ENSDARG00000070150	jtb	0.0601343	0.328251	0.515247	0.515247
ENSDARG00000101024	nufip1	0.0602861	0.32897	0.515235	0.515235
ENSDARG00000058730	rdh10a	0.0603123	0.329004	0.515233	0.515233
ENSDARG00000060716	prkx	0.0603788	0.329257	0.515227	0.515227
ENSDARG00000046081	bloc1s2	0.060433	0.329443	0.515223	0.515223
ENSDARG00000097740	LOC569097	0.0605153	0.329782	0.515216	0.515216
ENSDARG00000005915	tcf3a	0.0608067	0.331261	0.515192	0.515192
ENSDARG00000079652	caap1	0.0608401	0.331333	0.515189	0.515189
ENSDARG00000042759	cnstb	0.0608683	0.331372	0.515187	0.515187
ENSDARG00000104559	tmem63ba	0.0608877	0.331372	0.515185	0.515185
ENSDARG00000018742	psme4b	0.0610674	0.33224	0.515171	0.515171
ENSDARG00000061864	hdlbpb	0.0611275	0.332442	0.515166	0.515166
ENSDARG00000057577	mbtps2	0.0611451	0.332442	0.515165	0.515165
ENSDARG00000006786	copz2	0.0612936	0.33314	0.515153	0.515153
ENSDARG00000015221	nsrp1	0.0613857	0.33353	0.515145	0.515145
ENSDARG00000030700	ctps1a	0.0614389	0.333708	0.515141	0.515141
ENSDARG00000020187	gca	0.0615347	0.334118	0.515133	0.515133
ENSDARG00000098368	aplp1	0.0616017	0.334302	0.514775	0.514775
ENSDARG00000018178	pgm2	0.0616093	0.334302	0.515127	0.515127
ENSDARG00000006609	map2k2a	0.0617658	0.335007	0.515114	0.515114
ENSDARG00000087226	kbtbd2	0.06178	0.335007	0.515113	0.515113
ENSDARG00000001930	klhl15	0.0619333	0.335728	0.515101	0.515101
ENSDARG00000077860	ankhd1	0.0620976	0.336479	0.515088	0.515088
ENSDARG00000024398	get4	0.0621227	0.336479	0.515086	0.515086
ENSDARG00000052010	ciao2b	0.0621334	0.336479	0.515085	0.515085
ENSDARG00000089124	hbae1.3	0.0623089	0.337318	0.515071	0.515071
ENSDARG00000036147	ano5b	0.0625746	0.338645	0.51505	0.51505
ENSDARG00000071652	rrp8	0.0626358	0.338865	0.515045	0.515045
ENSDARG00000015915	slc25a36b	0.0626934	0.338972	0.51504	0.51504
ENSDARG00000029671	xpr1b	0.062697	0.338972	0.51504	0.51504
ENSDARG00000035986	ptpn2b	0.0627943	0.339387	0.515032	0.515032
ENSDARG00000069763	etv5a	0.0629586	0.340163	0.515019	0.515019
ENSDARG00000100519	spop	0.0629911	0.340227	0.515016	0.515016
ENSDARG00000100242	dph5	0.0632319	0.341308	0.514997	0.514997
ENSDARG00000019299	znf687b	0.0632501	0.341308	0.514996	0.514996
ENSDARG00000044899	tmem183a	0.0632537	0.341308	0.514996	0.514996
ENSDARG00000112751	LOC101884374	0.0632791	0.341333	0.514994	0.514994
ENSDARG00000045598	akr1b1.2	0.0633118	0.341397	0.514991	0.514991
ENSDARG00000013582	csnk2a2b	0.0636045	0.342863	0.514968	0.514968
ENSDARG00000101660	sntg2	0.0638069	0.343842	0.514952	0.514952
ENSDARG00000055737	ube3a	0.0639349	0.344418	0.514942	0.514942
ENSDARG00000029291	ipmkb	0.0640447	0.344896	0.514933	0.514933
ENSDARG00000032369	btbd6b	0.0641326	0.345153	0.514927	0.514927
ENSDARG00000014717	ENSDARG00000014717	0.0641345	0.345153	0.514926	0.514926
ENSDARG00000007092	xab2	0.0641876	0.345197	0.514922	0.514922
ENSDARG00000032516	rrp36	0.0642023	0.345197	0.514921	0.514921
ENSDARG00000042551	mboat2b	0.0642115	0.345197	0.51492	0.51492
ENSDARG00000055092	pora	0.0642317	0.345197	0.514919	0.514919
ENSDARG00000042708	tuba5	0.06425	0.345197	0.514917	0.514917
ENSDARG00000056903	mrpl13	0.0642757	0.345197	0.514915	0.514915
ENSDARG00000008936	sec11a	0.0643051	0.345197	0.514913	0.514913
ENSDARG00000063155	dcaf12	0.0643106	0.345197	0.514913	0.514913
ENSDARG00000102891	ppp1r26	0.0644228	0.345686	0.514904	0.514904
ENSDARG00000059587	ENSDARG00000059587	0.0645664	0.34627	0.514893	0.514893
ENSDARG00000035579	si:dkey-174n20.1	0.0645738	0.34627	0.514892	0.514892
ENSDARG00000020077	nol10	0.0646254	0.346434	0.514888	0.514888
ENSDARG00000055075	svila	0.0647103	0.346775	0.514882	0.514882
ENSDARG00000023542	cdh7a	0.0648729	0.34744	0.514869	0.514869
ENSDARG00000106989	znf821	0.0648766	0.34744	0.514869	0.514869
ENSDARG00000058267	glmna	0.064921	0.347564	0.514865	0.514865
ENSDARG00000016753	ipo9	0.0653161	0.349566	0.514835	0.514835
ENSDARG00000042962	dgcr2	0.0653664	0.349721	0.514831	0.514831
ENSDARG00000056515	spsb1	0.0655675	0.350683	0.514815	0.514815
ENSDARG00000059773	si:ch211-278a6.1	0.0656123	0.350808	0.514812	0.514812
ENSDARG00000098226	smpd3	0.0657019	0.351173	0.514805	0.514805
ENSDARG00000058322	enc3	0.065859	0.351898	0.514793	0.514793
ENSDARG00000078041	xpo1a	0.0659039	0.352023	0.514789	0.514789
ENSDARG00000102874	immt	0.0659376	0.352089	0.514787	0.514787
ENSDARG00000078991	nat8	0.0661158	0.352925	0.514773	0.514773
ENSDARG00000005536	ubr7	0.0661721	0.353111	0.514769	0.514769
ENSDARG00000009214	mfsd13a	0.0662811	0.353578	0.514761	0.514761
ENSDARG00000073988	mntb	0.066347	0.353815	0.514756	0.514756
ENSDARG00000078179	fndc3ba	0.0664487	0.354242	0.514748	0.514748
ENSDARG00000040072	scpep1	0.0665769	0.354715	0.514738	0.514738
ENSDARG00000037410	med28	0.0665807	0.354715	0.514738	0.514738
ENSDARG00000031302	smap1	0.0666298	0.354862	0.514734	0.514734
ENSDARG00000057884	fbxo44.7	0.0666789	0.355008	0.51473	0.51473
ENSDARG00000070538	hey1	0.0668188	0.355563	0.51472	0.51472
ENSDARG00000100060	exosc7	0.0668264	0.355563	0.514719	0.514719
ENSDARG00000087780	tiam2a	0.0670102	0.356426	0.514705	0.514705
ENSDARG00000058461	ice1	0.0672894	0.357746	0.514684	0.514684
ENSDARG00000008153	serinc5	0.0673161	0.357746	0.514682	0.514682
ENSDARG00000002305	me3	0.0673237	0.357746	0.514682	0.514682
ENSDARG00000101759	homer1b	0.067358	0.357812	0.514679	0.514679
ENSDARG00000013892	sorl1	0.0674075	0.357959	0.514675	0.514675
ENSDARG00000040730	wdr75	0.0674475	0.358056	0.514672	0.514672
ENSDARG00000014794	uqcrc2a	0.0675372	0.358416	0.514666	0.514666
ENSDARG00000076791	cdk13	0.0676556	0.358928	0.514657	0.514657
ENSDARG00000009806	smfn	0.0676823	0.358954	0.514655	0.514655
ENSDARG00000108060	ENSDARG00000108060	0.067711	0.358991	0.514653	0.514653
ENSDARG00000091043	pcdh2ab6	0.0678124	0.359412	0.514645	0.514645
ENSDARG00000016809	prkacab	0.0679465	0.360007	0.514635	0.514635
ENSDARG00000090687	rcbtb2	0.0681538	0.360939	0.514619	0.514619
ENSDARG00000079931	snx19b	0.0681672	0.360939	0.514618	0.514618
ENSDARG00000053685	gtf2a2	0.0681884	0.360939	0.514617	0.514617
ENSDARG00000061030	vezf1b	0.0685332	0.362647	0.514591	0.514591
ENSDARG00000058292	sephs1	0.068566	0.362704	0.514589	0.514589
ENSDARG00000010279	scamp2	0.0686355	0.362955	0.514584	0.514584
ENSDARG00000076509	polr2d	0.0688677	0.364066	0.514566	0.514566
ENSDARG00000076533	nfe2l1b	0.0689491	0.364379	0.51456	0.51456
ENSDARG00000013000	ppfia2	0.0690849	0.364979	0.51455	0.51455
ENSDARG00000057729	ephb6	0.069519	0.367154	0.514518	0.514518
ENSDARG00000057053	sgms1a	0.0696127	0.367531	0.514511	0.514511
ENSDARG00000061580	kctd7	0.0697241	0.368001	0.514503	0.514503
ENSDARG00000100108	cul3b	0.069775	0.368151	0.5145	0.5145
ENSDARG00000040607	rtf2	0.0699003	0.368694	0.51449	0.51449
ENSDARG00000070477	dnajc2	0.0699474	0.368783	0.514487	0.514487
ENSDARG00000035470	sh3glb2b	0.0699768	0.368783	0.514485	0.514485
ENSDARG00000070097	selenos	0.0699846	0.368783	0.514484	0.514484
ENSDARG00000005699	ddx19b	0.0700768	0.369063	0.514477	0.514477
ENSDARG00000004796	mgrn1b	0.0700827	0.369063	0.514477	0.514477
ENSDARG00000087869	si:ch211-11k18.4	0.0701083	0.36908	0.514475	0.514475
ENSDARG00000102765	lonp1	0.0702262	0.369582	0.514467	0.514467
ENSDARG00000062485	dock11	0.0703718	0.37023	0.514456	0.514456
ENSDARG00000010423	npsn	0.0704467	0.370505	0.514451	0.514451
ENSDARG00000104665	kirrel3l	0.0704861	0.370594	0.514448	0.514448
ENSDARG00000079626	elf2b	0.0705355	0.370734	0.514444	0.514444
ENSDARG00000016765	scamp3	0.0706026	0.370968	0.514439	0.514439
ENSDARG00000068787	slc6a17	0.070648	0.371084	0.514436	0.514436
ENSDARG00000074271	get1	0.0706697	0.371084	0.514434	0.514434
ENSDARG00000098057	dscaml1	0.0706994	0.371121	0.514432	0.514432
ENSDARG00000008218	znf410	0.0707548	0.371293	0.514428	0.514428
ENSDARG00000079639	prrc2b	0.0707824	0.37132	0.514426	0.514426
ENSDARG00000035605	tchp	0.0709052	0.371726	0.514417	0.514417
ENSDARG00000060001	mettl9	0.0709052	0.371726	0.514417	0.514417
ENSDARG00000042341	tmem251	0.0709686	0.37194	0.514413	0.514413
ENSDARG00000036848	ENSDARG00000036848	0.0710797	0.372403	0.514405	0.514405
ENSDARG00000099453	elof1	0.0711393	0.372596	0.5144	0.5144
ENSDARG00000110147	zgc:85789	0.0711651	0.372613	0.514398	0.514398
ENSDARG00000062745	socs5b	0.0712705	0.373046	0.514391	0.514391
ENSDARG00000023703	kctd6b	0.0713978	0.373593	0.514382	0.514382
ENSDARG00000070061	gfer	0.0714795	0.373728	0.514376	0.514376
ENSDARG00000040008	neurod6a	0.0714955	0.373728	0.514375	0.514375
ENSDARG00000079378	phldb1b	0.0715334	0.373728	0.514372	0.514372
ENSDARG00000009851	wdr41	0.0715334	0.373728	0.514372	0.514372
ENSDARG00000100409	camlg	0.0715374	0.373728	0.514372	0.514372
ENSDARG00000014588	adcy2b	0.0716611	0.374256	0.514363	0.514363
ENSDARG00000059871	shrprbck1r	0.071821	0.374972	0.514351	0.514351
ENSDARG00000113969	supt4h1	0.0719492	0.375521	0.514342	0.514342
ENSDARG00000061479	thsd7aa	0.0720233	0.375789	0.514337	0.514337
ENSDARG00000013329	ttc5	0.0721377	0.376266	0.514329	0.514329
ENSDARG00000009745	fbxw2	0.0721618	0.376272	0.514327	0.514327
ENSDARG00000075369	nck1b	0.0721919	0.37631	0.514325	0.514325
ENSDARG00000028581	jkamp	0.0722723	0.376609	0.514319	0.514319
ENSDARG00000017798	bcor	0.0723186	0.376731	0.514316	0.514316
ENSDARG00000011945	slc35e1	0.072385	0.376911	0.514311	0.514311
ENSDARG00000014914	lamp2	0.072399	0.376911	0.51431	0.51431
ENSDARG00000018840	trpc4apa	0.0725038	0.377337	0.514303	0.514303
ENSDARG00000059001	pim2	0.0726046	0.377742	0.514295	0.514295
ENSDARG00000078042	il10rb	0.0726329	0.377769	0.514293	0.514293
ENSDARG00000037574	rps6kal	0.0726853	0.37783	0.51429	0.51429
ENSDARG00000021488	cyth1b	0.0727015	0.37783	0.514288	0.514288
ENSDARG00000054456	clip3	0.0727136	0.37783	0.514288	0.514288
ENSDARG00000099793	cspg5b	0.0729968	0.379182	0.514268	0.514268
ENSDARG00000099579	aldh18a1	0.0731326	0.379767	0.514258	0.514258
ENSDARG00000057089	ftsj1	0.0731692	0.379837	0.514255	0.514255
ENSDARG00000020872	nfat5a	0.0732483	0.380128	0.51425	0.51425
ENSDARG00000070043	dars1	0.0732768	0.380155	0.514248	0.514248
ENSDARG00000035607	ankle2	0.0734924	0.380966	0.514233	0.514233
ENSDARG00000079110	cluap1	0.0734924	0.380966	0.514233	0.514233
ENSDARG00000043854	ppil4	0.0735026	0.380966	0.514232	0.514232
ENSDARG00000025421	tdrd3	0.073582	0.381257	0.514226	0.514226
ENSDARG00000100456	ENSDARG00000100456	0.0736146	0.381306	0.514224	0.514224
ENSDARG00000023217	crema	0.0737861	0.382016	0.514212	0.514212
ENSDARG00000031775	ube2s	0.0737983	0.382016	0.514211	0.514211
ENSDARG00000039150	lgmn	0.0739087	0.382467	0.514203	0.514203
ENSDARG00000097187	si:ch211-153l6.6	0.0739905	0.38277	0.514198	0.514198
ENSDARG00000114508	tmem101	0.0741749	0.383603	0.514185	0.514185
ENSDARG00000018190	get3	0.0742693	0.383778	0.514178	0.514178
ENSDARG00000090301	usp48	0.0742899	0.383778	0.514177	0.514177
ENSDARG00000103507	n4bp2l2	0.0742981	0.383778	0.514176	0.514176
ENSDARG00000077912	bcorl1	0.0743022	0.383778	0.514176	0.514176
ENSDARG00000105412	zgc:194285	0.0746684	0.385548	0.51415	0.51415
ENSDARG00000043713	asf1bb	0.0747014	0.385597	0.514148	0.514148
ENSDARG00000018820	flncb	0.074788	0.385923	0.514142	0.514142
ENSDARG00000033683	tpma	0.0750525	0.387166	0.514124	0.514124
ENSDARG00000068596	cnot11	0.0752182	0.387863	0.514112	0.514112
ENSDARG00000033616	selenon	0.0752348	0.387863	0.514111	0.514111
ENSDARG00000012039	ttc26	0.0752742	0.387925	0.514108	0.514108
ENSDARG00000101135	si:dkey-85k7.7	0.0753157	0.387925	0.514105	0.514105
ENSDARG00000057648	dnttip2	0.0753177	0.387925	0.514105	0.514105
ENSDARG00000091947	znf106b	0.0755462	0.38898	0.514089	0.514089
ENSDARG00000075618	slc36a1	0.0756544	0.389415	0.514082	0.514082
ENSDARG00000042249	frmd4a	0.0757377	0.389722	0.514076	0.514076
ENSDARG00000033928	ndfip2	0.0757794	0.389814	0.514073	0.514073
ENSDARG00000101307	pcdh1gb2	0.0758628	0.390106	0.514068	0.514068
ENSDARG00000062266	edc4	0.0758837	0.390106	0.514066	0.514066
ENSDARG00000089795	sertad4	0.0759839	0.39042	0.514059	0.514059
ENSDARG00000025147	cd63	0.0759923	0.39042	0.514059	0.514059
ENSDARG00000060246	slc16a6b	0.0761219	0.390964	0.51405	0.51405
ENSDARG00000030887	phf23a	0.0761595	0.391035	0.514047	0.514047
ENSDARG00000056121	serac1	0.0761972	0.391076	0.514045	0.514045
ENSDARG00000037484	tmem192	0.0762328	0.391076	0.514042	0.514042
ENSDARG00000012040	rnf19a	0.0762391	0.391076	0.514042	0.514042
ENSDARG00000071685	LOC556735	0.0762914	0.391122	0.514038	0.514038
ENSDARG00000008068	tma16	0.0762956	0.391122	0.514038	0.514038
ENSDARG00000042751	riok3	0.0763858	0.391462	0.514032	0.514032
ENSDARG00000074676	rprd2b	0.0764865	0.391856	0.514025	0.514025
ENSDARG00000096678	ENSDARG00000096678	0.0765369	0.391898	0.514022	0.514022
ENSDARG00000099447	pcdh1g18	0.07656	0.391898	0.51402	0.51402
ENSDARG00000054778	pogza	0.0765663	0.391898	0.51402	0.51402
ENSDARG00000068140	si:dkey-24l11.2	0.076642	0.392163	0.514014	0.514014
ENSDARG00000101361	znf644a	0.0768356	0.392974	0.514001	0.514001
ENSDARG00000022718	casp8ap2	0.0768482	0.392974	0.514	0.514
ENSDARG00000086658	crygm2d21	0.0771817	0.394556	0.513978	0.513978
ENSDARG00000059600	rabep1	0.0772176	0.394617	0.513975	0.513975
ENSDARG00000033418	gpatch1	0.0773848	0.395348	0.513964	0.513964
ENSDARG00000078772	nbr1b	0.0774653	0.395637	0.513958	0.513958
ENSDARG00000078683	LOC110437942	0.0779306	0.397889	0.513927	0.513927
ENSDARG00000021370	actr6	0.0780179	0.398211	0.513921	0.513921
ENSDARG00000005786	ppm1f	0.0782419	0.399231	0.513906	0.513906
ENSDARG00000100666	ep300a	0.0784001	0.399866	0.513895	0.513895
ENSDARG00000058032	tpk2	0.0784151	0.399866	0.513894	0.513894
ENSDARG00000036239	gatm	0.0784836	0.400091	0.51389	0.51389
ENSDARG00000005026	tshz1	0.0785992	0.400482	0.513882	0.513882
ENSDARG00000078186	tex2	0.0786207	0.400482	0.513881	0.513881
ENSDARG00000076443	si:dkey-183c6.8	0.0786335	0.400482	0.51388	0.51388
ENSDARG00000007976	si:ch211-220f16.2	0.0787622	0.401014	0.513871	0.513871
ENSDARG00000012982	nf1a	0.078846	0.401316	0.513866	0.513866
ENSDARG00000061173	st14a	0.0788825	0.401377	0.513863	0.513863
ENSDARG00000035120	gldc	0.0790438	0.402073	0.513852	0.513852
ENSDARG00000003519	aprt	0.0791493	0.402427	0.513845	0.513845
ENSDARG00000034825	uspl1	0.0791623	0.402427	0.513845	0.513845
ENSDARG00000003061	cd276	0.079214	0.402539	0.513841	0.513841
ENSDARG00000020448	adi1	0.0792334	0.402539	0.51384	0.51384
ENSDARG00000079578	rbpms2b	0.0797239	0.404906	0.513315	0.513315
ENSDARG00000061174	znf740b	0.0797587	0.404957	0.513805	0.513805
ENSDARG00000008966	tbl1xr1b	0.0799062	0.405581	0.513795	0.513795
ENSDARG00000116743	rnps1	0.080043	0.406086	0.513786	0.513786
ENSDARG00000002128	cwf19l1	0.0800582	0.406086	0.513785	0.513785
ENSDARG00000046006	med20	0.0800799	0.406086	0.513784	0.513784
ENSDARG00000105532	znf16l	0.0801452	0.406291	0.513779	0.513779
ENSDARG00000051953	ythdc1	0.0803193	0.407049	0.513768	0.513768
ENSDARG00000056964	ilk	0.0803869	0.407265	0.513764	0.513764
ENSDARG00000007496	ufl1	0.0804326	0.407268	0.513761	0.513761
ENSDARG00000061915	git2a	0.080437	0.407268	0.51376	0.51376
ENSDARG00000036698	znf865	0.0804806	0.407363	0.513757	0.513757
ENSDARG00000045422	otulina	0.0805418	0.407488	0.513753	0.513753
ENSDARG00000020676	dpp3	0.0805549	0.407488	0.513753	0.513753
ENSDARG00000004830	flot2a	0.0806291	0.407738	0.513748	0.513748
ENSDARG00000077607	dus2	0.0807669	0.408194	0.513739	0.513739
ENSDARG00000018508	zdhhc8b	0.080769	0.408194	0.513738	0.513738
ENSDARG00000056914	emg1	0.0809048	0.408755	0.51373	0.51373
ENSDARG00000099449	ENSDARG00000099449	0.0810275	0.409218	0.513722	0.513722
ENSDARG00000040926	nr2f2	0.081067	0.409218	0.513719	0.513719
ENSDARG00000035835	eef2k	0.0810889	0.409218	0.513718	0.513718
ENSDARG00000093549	selenop	0.0811021	0.409218	0.513717	0.513717
ENSDARG00000056504	frg1	0.0811372	0.409218	0.513714	0.513714
ENSDARG00000038429	csrnp1b	0.081146	0.409218	0.513714	0.513714
ENSDARG00000061048	ranbp9	0.0811811	0.40927	0.513712	0.513712
ENSDARG00000057209	plppr5a	0.0813878	0.410185	0.513698	0.513698
ENSDARG00000101949	numbl	0.081467	0.410459	0.513693	0.513693
ENSDARG00000002593	slc45a2	0.0815001	0.410499	0.513691	0.513691
ENSDARG00000104251	prdm10	0.0818509	0.41214	0.513668	0.513668
ENSDARG00000014015	pdia7	0.0819194	0.412288	0.513664	0.513664
ENSDARG00000070781	gjd2b	0.0819305	0.412288	0.513663	0.513663
ENSDARG00000001873	phgdh	0.081957	0.412295	0.513661	0.513661
ENSDARG00000103004	tpra	0.082019	0.412481	0.513657	0.513657
ENSDARG00000076807	si:ch211-110e21.4	0.082174	0.413059	0.513647	0.513647
ENSDARG00000071868	znf711	0.0822006	0.413059	0.513645	0.513645
ENSDARG00000008107	src	0.0822095	0.413059	0.513645	0.513645
ENSDARG00000100508	ubn2b	0.0823648	0.413713	0.513635	0.513635
ENSDARG00000105321	aspscr1	0.0824936	0.414234	0.513626	0.513626
ENSDARG00000010385	sept4a	0.0826404	0.414844	0.513617	0.513617
ENSDARG00000063596	bud23	0.0830463	0.416754	0.513591	0.513591
ENSDARG00000058746	ubap1	0.0832632	0.417599	0.513577	0.513577
ENSDARG00000012848	arih2	0.0832655	0.417599	0.513577	0.513577
ENSDARG00000104173	tufm	0.0832968	0.417628	0.513575	0.513575
ENSDARG00000060929	rnf220a	0.0833999	0.418017	0.513568	0.513568
ENSDARG00000105648	si:cabz01102082.1	0.0835008	0.418395	0.513562	0.513562
ENSDARG00000060115	lrrn1	0.0839571	0.420444	0.513533	0.513533
ENSDARG00000078814	si:dkey-34m19.3	0.0839729	0.420444	0.513532	0.513532
ENSDARG00000003035	hspa9	0.0839864	0.420444	0.513531	0.513531
ENSDARG00000020895	bag1	0.0840472	0.420515	0.513527	0.513527
ENSDARG00000057255	emc1	0.0840518	0.420515	0.513527	0.513527
ENSDARG00000104839	mansc1	0.0841036	0.420646	0.513523	0.513523
ENSDARG00000045900	agbl5	0.0841826	0.420913	0.513518	0.513518
ENSDARG00000031048	gspt1	0.0843791	0.421733	0.513506	0.513506
ENSDARG00000039456	acbd6	0.0844176	0.421733	0.513503	0.513503
ENSDARG00000055292	atg9b	0.0844379	0.421733	0.513502	0.513502
ENSDARG00000062558	rspry1	0.0844492	0.421733	0.513501	0.513501
ENSDARG00000070455	tmem245	0.0845602	0.422158	0.513494	0.513494
ENSDARG00000099096	gabrb4	0.0845941	0.4222	0.513492	0.513492
ENSDARG00000062445	pias1b	0.0847347	0.422772	0.513483	0.513483
ENSDARG00000101942	si:dkey-260j18.2	0.0849254	0.423595	0.513471	0.513471
ENSDARG00000045064	ablim1b	0.0849981	0.423829	0.513467	0.513467
ENSDARG00000022970	tm9sf1	0.0850299	0.423859	0.513465	0.513465
ENSDARG00000105447	ENSDARG00000105447	0.0850891	0.424025	0.513461	0.513461
ENSDARG00000060586	ctdspl2b	0.0851186	0.424044	0.513459	0.513459
ENSDARG00000004318	cbwd	0.0852439	0.424539	0.513451	0.513451
ENSDARG00000017675	utp4	0.0853031	0.424668	0.513447	0.513447
ENSDARG00000068157	ehmt1a	0.0853214	0.424668	0.513446	0.513446
ENSDARG00000013704	cers2a	0.0853715	0.424789	0.513443	0.513443
ENSDARG00000075526	pwwp2a	0.0854537	0.424963	0.513438	0.513438
ENSDARG00000009735	gigyf2	0.0854583	0.424963	0.513438	0.513438
ENSDARG00000079934	zgc:162200	0.0855405	0.425243	0.513433	0.513433
ENSDARG00000095538	senp3a	0.0856639	0.425727	0.513425	0.513425
ENSDARG00000052124	accs	0.0857142	0.425765	0.513422	0.513422
ENSDARG00000098507	lyar	0.0857233	0.425765	0.513421	0.513421
ENSDARG00000091092	zcchc10	0.0858882	0.426455	0.513411	0.513411
ENSDARG00000062916	mrpl37	0.0859432	0.426516	0.513407	0.513407
ENSDARG00000100479	zgc:173720	0.0859524	0.426516	0.513407	0.513407
ENSDARG00000100536	nkrf	0.0862462	0.427845	0.513388	0.513388
ENSDARG00000036060	exosc6	0.0864786	0.428868	0.513374	0.513374
ENSDARG00000075509	phf12b	0.0866099	0.42939	0.513366	0.513366
ENSDARG00000070809	znf516	0.0868038	0.430221	0.513354	0.513354
ENSDARG00000039400	polr1c	0.087197	0.43204	0.513329	0.513329
ENSDARG00000018073	mrps22	0.0874429	0.433031	0.513314	0.513314
ENSDARG00000011777	ENSDARG00000011777	0.0874499	0.433031	0.513314	0.513314
ENSDARG00000039719	mrps26	0.0878617	0.434939	0.513288	0.513288
ENSDARG00000057681	si:ch211-266o15.1	0.0879549	0.435173	0.513283	0.513283
ENSDARG00000014008	cwc22	0.0879619	0.435173	0.513282	0.513282
ENSDARG00000030665	tcerg1b	0.0880716	0.435584	0.513275	0.513275
ENSDARG00000038784	faim2a	0.0881183	0.435684	0.513273	0.513273
ENSDARG00000037097	slc7a2	0.0881627	0.435773	0.51327	0.51327
ENSDARG00000007323	chmp4bb	0.0881977	0.435783	0.513268	0.513268
ENSDARG00000040557	exosc5	0.0882188	0.435783	0.513266	0.513266
ENSDARG00000075650	vps26c	0.0882445	0.435783	0.513265	0.513265
ENSDARG00000037855	taf11	0.0883849	0.436345	0.513256	0.513256
ENSDARG00000062024	kif1ab	0.088427	0.436422	0.513254	0.513254
ENSDARG00000016256	nudt3a	0.0886849	0.437563	0.513238	0.513238
ENSDARG00000038074	ergic3	0.088901	0.438316	0.513225	0.513225
ENSDARG00000039215	arrb2a	0.0889151	0.438316	0.513224	0.513224
ENSDARG00000016093	qtrt2	0.0889174	0.438316	0.513224	0.513224
ENSDARG00000010978	trmt1	0.0889856	0.43852	0.513219	0.513219
ENSDARG00000029075	pfkfb4b	0.0890868	0.438888	0.513213	0.513213
ENSDARG00000104024	ccdc137	0.0891269	0.438953	0.513211	0.513211
ENSDARG00000000861	scrib	0.0892258	0.439177	0.513205	0.513205
ENSDARG00000062450	rnf115a	0.0892258	0.439177	0.513205	0.513205
ENSDARG00000039302	terfa	0.0892588	0.439208	0.513203	0.513203
ENSDARG00000038870	slu7	0.0893107	0.439332	0.5132	0.5132
ENSDARG00000056559	ccz1	0.0893438	0.439363	0.513198	0.513198
ENSDARG00000058306	prpf18	0.0893721	0.43937	0.513196	0.513196
ENSDARG00000098390	ENSDARG00000098390	0.0894287	0.439502	0.513192	0.513192
ENSDARG00000098235	actr5	0.0894524	0.439502	0.513191	0.513191
ENSDARG00000040310	prpf4bb	0.0896698	0.440439	0.513178	0.513178
ENSDARG00000086746	prodha	0.0896982	0.440446	0.513176	0.513176
ENSDARG00000112168	ENSDARG00000112168	0.0898474	0.441047	0.513167	0.513167
ENSDARG00000100505	ddx52	0.0899067	0.441206	0.513164	0.513164
ENSDARG00000000542	gtf2e1	0.0904294	0.443467	0.513132	0.513132
ENSDARG00000058574	abcg2c	0.0904865	0.443467	0.513129	0.513129
ENSDARG00000008623	ENSDARG00000008623	0.0905151	0.443467	0.513127	0.513127
ENSDARG00000005236	srcap	0.0905199	0.443467	0.513127	0.513127
ENSDARG00000013961	slc31a1	0.0905294	0.443467	0.513126	0.513126
ENSDARG00000055899	lzic	0.0905294	0.443467	0.513126	0.513126
ENSDARG00000061057	cyhr1	0.0907178	0.443986	0.513115	0.513115
ENSDARG00000011188	acvr2aa	0.0907441	0.443986	0.513113	0.513113
ENSDARG00000001249	pcgf1	0.0907536	0.443986	0.513112	0.513112
ENSDARG00000012460	rassf4a	0.0907679	0.443986	0.513112	0.513112
ENSDARG00000103490	dpysl4	0.0907823	0.443986	0.513111	0.513111
ENSDARG00000040070	coil	0.0908205	0.443986	0.513108	0.513108
ENSDARG00000100097	mafgb	0.090842	0.443986	0.513107	0.513107
ENSDARG00000077162	nwd2	0.0908515	0.443986	0.513107	0.513107
ENSDARG00000004325	casp9	0.0909208	0.444192	0.513102	0.513102
ENSDARG00000000779	scfd1	0.0910309	0.444465	0.513096	0.513096
ENSDARG00000099430	atg16l1	0.0910309	0.444465	0.513096	0.513096
ENSDARG00000023495	ift74	0.0910691	0.44452	0.513094	0.513094
ENSDARG00000089914	clint1b	0.0911913	0.444984	0.513086	0.513086
ENSDARG00000102142	ece2b	0.0912416	0.445097	0.513083	0.513083
ENSDARG00000042892	paip1	0.0913567	0.445527	0.513076	0.513076
ENSDARG00000101063	LOC561325	0.0914767	0.445906	0.513069	0.513069
ENSDARG00000062146	larp4b	0.0914887	0.445906	0.513068	0.513068
ENSDARG00000015224	cd2ap	0.0915968	0.4463	0.513062	0.513062
ENSDARG00000097897	sgip1a	0.0918736	0.447516	0.513046	0.513046
ENSDARG00000062089	uggt2	0.0920351	0.44817	0.513036	0.513036
ENSDARG00000011196	dnajc11a	0.092504	0.450319	0.513008	0.513008
ENSDARG00000040990	usp37	0.0926396	0.450819	0.513	0.513
ENSDARG00000060646	senp5	0.0926614	0.450819	0.512999	0.512999
ENSDARG00000101347	ENSDARG00000101347	0.0927754	0.45124	0.512992	0.512992
ENSDARG00000077116	ccnjl	0.0929236	0.451826	0.512983	0.512983
ENSDARG00000104316	spats2	0.0931132	0.452614	0.512972	0.512972
ENSDARG00000102964	axin1	0.0935446	0.45449	0.512947	0.512947
ENSDARG00000062593	stox1	0.0935544	0.45449	0.512946	0.512946
ENSDARG00000067996	csk	0.0936081	0.454577	0.512943	0.512943
ENSDARG00000001857	aff4	0.0936276	0.454577	0.512942	0.512942
ENSDARG00000043094	gnas	0.0937425	0.455	0.512935	0.512935
ENSDARG00000063219	ubap2l	0.0939505	0.455875	0.512923	0.512923
ENSDARG00000006639	lnpk	0.0941368	0.456521	0.512912	0.512912
ENSDARG00000006389	smad2	0.0941662	0.456521	0.51291	0.51291
ENSDARG00000062082	hipk3b	0.0941687	0.456521	0.51291	0.51291
ENSDARG00000044241	dram2b	0.0942129	0.456521	0.512908	0.512908
ENSDARG00000091509	atp6ap1la	0.0942227	0.456521	0.512907	0.512907
ENSDARG00000059630	mlec	0.0942571	0.456553	0.512905	0.512905
ENSDARG00000029729	clybl	0.0943013	0.456633	0.512902	0.512902
ENSDARG00000056394	tom1l2	0.0943479	0.456724	0.5129	0.5129
ENSDARG00000030972	dnaja1	0.0945791	0.457585	0.512886	0.512886
ENSDARG00000044319	fstl4	0.0945815	0.457585	0.512886	0.512886
ENSDARG00000013822	anapc16	0.0946332	0.457701	0.512883	0.512883
ENSDARG00000100186	clcc1	0.0946924	0.457749	0.51288	0.51288
ENSDARG00000031768	roraa	0.0947121	0.457749	0.512878	0.512878
ENSDARG00000025693	tmem9b	0.0947268	0.457749	0.512878	0.512878
ENSDARG00000102615	fra10ac1	0.0950254	0.459056	0.51286	0.51286
ENSDARG00000041417	atp6ap1a	0.0951118	0.459339	0.512855	0.512855
ENSDARG00000068279	LOC101884532	0.0952008	0.459634	0.51285	0.51285
ENSDARG00000096661	si:ch211-286b5.5	0.0952553	0.459761	0.512847	0.512847
ENSDARG00000100916	uvssa	0.0953048	0.459865	0.512844	0.512844
ENSDARG00000023003	ccdc12	0.0959251	0.462722	0.512808	0.512808
ENSDARG00000039162	rhebl1	0.0961292	0.463571	0.512796	0.512796
ENSDARG00000017835	brf1a	0.0962238	0.463891	0.512791	0.512791
ENSDARG00000058448	zrsr2	0.0962662	0.463959	0.512789	0.512789
ENSDARG00000088708	ngfra	0.0963635	0.464288	0.512783	0.512783
ENSDARG00000054793	emc10	0.096391	0.464288	0.512781	0.512781
ENSDARG00000012222	nup35	0.0964584	0.464476	0.512778	0.512778
ENSDARG00000103195	dync1i2b	0.0965933	0.46499	0.51277	0.51277
ENSDARG00000075798	usp38	0.0966583	0.465166	0.512766	0.512766
ENSDARG00000063177	manf	0.0967234	0.465343	0.512762	0.512762
ENSDARG00000043209	nsun5	0.0967759	0.46546	0.512759	0.512759
ENSDARG00000088493	ENSDARG00000088493	0.096816	0.465516	0.512757	0.512757
ENSDARG00000102266	isg20l2	0.0969688	0.466114	0.512748	0.512748
ENSDARG00000041575	trmt10c	0.097044	0.466339	0.512744	0.512744
ENSDARG00000027182	rnf25	0.0970917	0.466432	0.512741	0.512741
ENSDARG00000078430	tiam1a	0.0972951	0.46718	0.51273	0.51273
ENSDARG00000098312	scarb2a	0.0973278	0.46718	0.512728	0.512728
ENSDARG00000086778	si:ch211-79m20.1	0.0973328	0.46718	0.512728	0.512728
ENSDARG00000101215	sgip1b	0.0974057	0.467257	0.512723	0.512723
ENSDARG00000017696	utp25	0.0974057	0.467257	0.512723	0.512723
ENSDARG00000056679	morc3a	0.097524	0.467688	0.512717	0.512717
ENSDARG00000042489	thap12a	0.0976726	0.468257	0.512708	0.512708
ENSDARG00000019693	clcn5a	0.0977029	0.468257	0.512706	0.512706
ENSDARG00000043357	tbl2	0.0977281	0.468257	0.512705	0.512705
ENSDARG00000045316	map7d2b	0.0977583	0.468265	0.512703	0.512703
ENSDARG00000099679	tent2	0.0978138	0.468394	0.5127	0.5127
ENSDARG00000041708	kat14	0.0978719	0.468536	0.512697	0.512697
ENSDARG00000053380	fam189a1	0.0980512	0.469257	0.512687	0.512687
ENSDARG00000029556	kansl3	0.0982915	0.47027	0.512673	0.512673
ENSDARG00000056525	bcar1	0.0983447	0.470388	0.51267	0.51267
ENSDARG00000055723	hsp70l	0.098441	0.470671	0.512665	0.512665
ENSDARG00000101306	mrpl15	0.0984613	0.470671	0.512663	0.512663
ENSDARG00000010563	spopla	0.0985779	0.471092	0.512657	0.512657
ENSDARG00000011783	stag2a	0.0988802	0.472399	0.51264	0.51264
ENSDARG00000022340	ufc1	0.0990303	0.472979	0.512631	0.512631
ENSDARG00000113103	LOC797032	0.099122	0.473279	0.512626	0.512626
ENSDARG00000039880	arpp19b	0.0991959	0.473494	0.512622	0.512622
ENSDARG00000025671	grm6b	0.0993183	0.473941	0.512615	0.512615
ENSDARG00000021120	ndc1	0.0993592	0.473998	0.512613	0.512613
ENSDARG00000044380	rbmx2	0.0993949	0.474002	0.512611	0.512611
ENSDARG00000100206	klhdc4	0.0994179	0.474002	0.51261	0.51261
ENSDARG00000016318	med7	0.0995839	0.474613	0.5126	0.5126
ENSDARG00000003058	cep43	0.0996121	0.474613	0.512599	0.512599
ENSDARG00000068370	ralgps1	0.0996325	0.474613	0.512597	0.512597
ENSDARG00000011703	clocka	0.0996734	0.47467	0.512595	0.512595
ENSDARG00000104242	dcp2	0.0999859	0.475992	0.512578	0.512578
ENSDARG00000044813	vps33b	0.100009	0.475992	0.512576	0.512576
ENSDARG00000039974	rai14	0.100063	0.476103	0.512573	0.512573
ENSDARG00000035952	cdr2a	0.100106	0.476103	0.512571	0.512571
ENSDARG00000078383	mcrip1	0.100119	0.476103	0.51257	0.51257
ENSDARG00000070583	itpk1b	0.100217	0.476401	0.512565	0.512565
ENSDARG00000068179	ENSDARG00000068179	0.10024	0.476401	0.512563	0.512563
ENSDARG00000020521	exoc6	0.100489	0.477448	0.51255	0.51255
ENSDARG00000038834	etfdh	0.100525	0.477481	0.512548	0.512548
ENSDARG00000020494	znf330	0.100585	0.477624	0.512544	0.512544
ENSDARG00000105098	dr1	0.10069	0.477987	0.512538	0.512538
ENSDARG00000057939	ythdf3	0.100739	0.478082	0.512536	0.512536
ENSDARG00000019572	taf7	0.100969	0.479033	0.512523	0.512523
ENSDARG00000043185	mllt1a	0.101168	0.479838	0.512512	0.512512
ENSDARG00000061417	nub1	0.101274	0.480203	0.512506	0.512506
ENSDARG00000104085	abcd3a	0.101398	0.480653	0.512499	0.512499
ENSDARG00000007989	nedd8	0.10144	0.480711	0.512497	0.512497
ENSDARG00000100867	rictora	0.101595	0.481309	0.512488	0.512488
ENSDARG00000011925	spns1	0.10187	0.482335	0.512473	0.512473
ENSDARG00000098588	gchfr	0.10187	0.482335	0.512473	0.512473
ENSDARG00000033666	pi4k2a	0.101917	0.482417	0.51247	0.51247
ENSDARG00000102202	phospho2	0.101964	0.4825	0.512468	0.512468
ENSDARG00000063157	mapk8ip2	0.102076	0.48289	0.512462	0.512462
ENSDARG00000006019	tktb	0.102115	0.482936	0.51246	0.51246
ENSDARG00000030756	dnmt1	0.102175	0.48308	0.512456	0.512456
ENSDARG00000019103	kdm4ab	0.102302	0.483544	0.512449	0.512449
ENSDARG00000101102	tprn	0.102485	0.484153	0.512439	0.512439
ENSDARG00000101291	txndc11	0.10249	0.484153	0.512439	0.512439
ENSDARG00000046143	prkab1b	0.102589	0.484483	0.512433	0.512433
ENSDARG00000012723	rbm14a	0.102827	0.485467	0.51242	0.51242
ENSDARG00000078502	si:ch211-150o23.3	0.102888	0.485611	0.512417	0.512417
ENSDARG00000018494	smn1	0.103092	0.486436	0.512406	0.512406
ENSDARG00000070688	ncalda	0.103144	0.486544	0.512403	0.512403
ENSDARG00000069242	pdia5	0.103192	0.486627	0.5124	0.5124
ENSDARG00000005606	paxip1	0.103289	0.48686	0.512395	0.512395
ENSDARG00000063190	zranb1b	0.103328	0.48686	0.512393	0.512393
ENSDARG00000060937	adnp2a	0.103339	0.48686	0.512392	0.512392
ENSDARG00000077326	slc45a4b	0.10336	0.48686	0.512391	0.512391
ENSDARG00000093997	si:dkey-9i23.15	0.103754	0.488438	0.51237	0.51237
ENSDARG00000003153	nudt21	0.103754	0.488438	0.51237	0.51237
ENSDARG00000045527	nr2c1	0.103812	0.488505	0.512367	0.512367
ENSDARG00000020469	map3k7	0.103828	0.488505	0.512366	0.512366
ENSDARG00000036500	pabir2	0.104269	0.490438	0.512342	0.512342
ENSDARG00000005823	slc39a10	0.104327	0.490543	0.512339	0.512339
ENSDARG00000086712	si:dkeyp-97b10.3	0.104351	0.490543	0.512337	0.512337
ENSDARG00000073931	LOC100001665	0.104427	0.490763	0.512333	0.512333
ENSDARG00000109929	LOC110437890	0.104581	0.491044	0.512325	0.512325
ENSDARG00000101259	hgh1	0.104589	0.491044	0.512324	0.512324
ENSDARG00000040853	shoc2	0.104599	0.491044	0.512324	0.512324
ENSDARG00000024933	spast	0.104607	0.491044	0.512323	0.512323
ENSDARG00000002552	mapkapk2a	0.104636	0.491044	0.512322	0.512322
ENSDARG00000100482	pmt	0.104674	0.491078	0.51232	0.51232
ENSDARG00000077404	ncoa3	0.104705	0.491079	0.512318	0.512318
ENSDARG00000013734	polr3glb	0.104742	0.491079	0.512316	0.512316
ENSDARG00000058297	timm13	0.104796	0.491079	0.512313	0.512313
ENSDARG00000059406	raf1b	0.104806	0.491079	0.512313	0.512313
ENSDARG00000025325	ccsapa	0.104827	0.491079	0.512312	0.512312
ENSDARG00000104065	znf1154	0.104878	0.491079	0.512309	0.512309
ENSDARG00000059043	ntf3	0.104883	0.491079	0.512309	0.512309
ENSDARG00000006029	lta4h	0.104944	0.491225	0.512305	0.512305
ENSDARG00000057105	nle1	0.104992	0.491309	0.512303	0.512303
ENSDARG00000017047	slc27a4	0.105146	0.49189	0.512294	0.512294
ENSDARG00000074246	rab14	0.105205	0.492024	0.512291	0.512291
ENSDARG00000056954	si:dkeyp-38g8.5	0.105284	0.492257	0.512287	0.512287
ENSDARG00000031202	alg11	0.105324	0.492303	0.512285	0.512285
ENSDARG00000103320	lclat1	0.105386	0.492372	0.512281	0.512281
ENSDARG00000052942	aspg	0.105399	0.492372	0.512281	0.512281
ENSDARG00000074363	ttc9	0.105524	0.492751	0.512274	0.512274
ENSDARG00000077955	rnf6	0.10554	0.492751	0.512273	0.512273
ENSDARG00000077409	cby1	0.10561	0.492935	0.512269	0.512269
ENSDARG00000091847	LOC110437747	0.105941	0.494134	0.512252	0.512252
ENSDARG00000087528	snip1	0.105946	0.494134	0.512251	0.512251
ENSDARG00000020241	icmt	0.105957	0.494134	0.512251	0.512251
ENSDARG00000038476	si:dkeyp-68b7.7	0.106147	0.49488	0.512241	0.512241
ENSDARG00000029724	pqbp1	0.106571	0.496714	0.512218	0.512218
ENSDARG00000086790	gucy1b1	0.106681	0.497086	0.512212	0.512212
ENSDARG00000044972	bcap31	0.106858	0.497731	0.512203	0.512203
ENSDARG00000009753	sf3b6	0.10688	0.497731	0.512201	0.512201
ENSDARG00000086626	im:7147486	0.106912	0.497741	0.5122	0.5122
ENSDARG00000059362	cavin1b	0.107012	0.49796	0.512194	0.512194
ENSDARG00000020000	sh3bp4a	0.10702	0.49796	0.512194	0.512194
ENSDARG00000112476	surf2	0.107079	0.498094	0.512191	0.512191
ENSDARG00000009169	mob1ba	0.107114	0.498116	0.512189	0.512189
ENSDARG00000088181	mpped1	0.107208	0.498414	0.512184	0.512184
ENSDARG00000011958	ctnnbl1	0.1077	0.500558	0.512158	0.512158
ENSDARG00000010752	acsl4b	0.107857	0.501146	0.51215	0.51215
ENSDARG00000078803	gas2l1	0.107976	0.501558	0.512143	0.512143
ENSDARG00000027428	rpp30	0.10802	0.501618	0.512141	0.512141
ENSDARG00000079624	amer1	0.108134	0.502005	0.512135	0.512135
ENSDARG00000037958	nosip	0.108193	0.502124	0.512132	0.512132
ENSDARG00000043404	rpp21	0.108242	0.502124	0.512129	0.512129
ENSDARG00000030786	mpi	0.108275	0.502124	0.512127	0.512127
ENSDARG00000030236	tmem30aa	0.108286	0.502124	0.512127	0.512127
ENSDARG00000077229	ano8b	0.108332	0.502124	0.512124	0.512124
ENSDARG00000104034	arid3b	0.108343	0.502124	0.512124	0.512124
ENSDARG00000062244	setd2	0.108457	0.502511	0.512118	0.512118
ENSDARG00000005916	srpk3	0.108503	0.502518	0.512115	0.512115
ENSDARG00000004806	grwd1	0.108519	0.502518	0.512115	0.512115
ENSDARG00000089297	ENSDARG00000089297	0.108664	0.503044	0.512107	0.512107
ENSDARG00000075446	naa25	0.108764	0.503369	0.512102	0.512102
ENSDARG00000059866	cactin	0.108824	0.50341	0.512098	0.512098
ENSDARG00000077721	knop1	0.108857	0.50341	0.512097	0.512097
ENSDARG00000055443	zcchc7	0.108865	0.50341	0.512096	0.512096
ENSDARG00000009958	cbl	0.109212	0.504871	0.512078	0.512078
ENSDARG00000069295	bcl6ab	0.109305	0.504938	0.512073	0.512073
ENSDARG00000059629	asphd2	0.10931	0.504938	0.512073	0.512073
ENSDARG00000098272	nipbla	0.109332	0.504938	0.512072	0.512072
ENSDARG00000060071	tent4b	0.109354	0.504938	0.512071	0.512071
ENSDARG00000040265	mpdu1b	0.109409	0.504938	0.512068	0.512068
ENSDARG00000097572	ENSDARG00000097572	0.109423	0.504938	0.512067	0.512067
ENSDARG00000098526	gpr75	0.109442	0.504938	0.512066	0.512066
ENSDARG00000102325	ehmt2	0.109507	0.5051	0.512063	0.512063
ENSDARG00000097244	zgc:174263	0.109584	0.505224	0.512059	0.512059
ENSDARG00000018956	tmem39b	0.109617	0.505224	0.512057	0.512057
ENSDARG00000020086	nuak1a	0.109666	0.505224	0.512054	0.512054
ENSDARG00000088711	lgals1l1	0.109672	0.505224	0.512054	0.512054
ENSDARG00000029018	cdkn1ba	0.109688	0.505224	0.512053	0.512053
ENSDARG00000117130	arl10	0.109727	0.505259	0.512051	0.512051
ENSDARG00000076501	asxl2	0.109803	0.505471	0.512047	0.512047
ENSDARG00000014059	cldn5b	0.109886	0.505709	0.512043	0.512043
ENSDARG00000039681	samm50l	0.110062	0.506376	0.512034	0.512034
ENSDARG00000028067	bnip3lb	0.110524	0.508361	0.51201	0.51201
ENSDARG00000099664	selenof	0.110623	0.508584	0.512004	0.512004
ENSDARG00000078185	pacs2	0.110634	0.508584	0.512004	0.512004
ENSDARG00000099258	vps52	0.110966	0.509964	0.511987	0.511987
ENSDARG00000042368	kif26aa	0.111015	0.51005	0.511984	0.511984
ENSDARG00000015065	c4	0.111159	0.510568	0.511977	0.511977
ENSDARG00000019791	prmt3	0.11122	0.510705	0.511973	0.511973
ENSDARG00000036359	riox2	0.111298	0.510827	0.511969	0.511969
ENSDARG00000101260	gpatch2	0.111309	0.510827	0.511969	0.511969
ENSDARG00000039266	rbm25a	0.11137	0.510964	0.511966	0.511966
ENSDARG00000031985	ptpa	0.111436	0.511126	0.511962	0.511962
ENSDARG00000105206	hmgcrb	0.111509	0.511314	0.511959	0.511959
ENSDARG00000070006	rcn1	0.111611	0.511642	0.511953	0.511953
ENSDARG00000056924	sap130a	0.11177	0.512225	0.511945	0.511945
ENSDARG00000099387	jpt1a	0.111858	0.51249	0.51194	0.51194
ENSDARG00000036158	nudcd1	0.112031	0.513137	0.511932	0.511932
ENSDARG00000056369	ufsp2	0.11212	0.513402	0.511927	0.511927
ENSDARG00000011163	sema3fa	0.112287	0.514024	0.511918	0.511918
ENSDARG00000037496	gria4a	0.112321	0.514034	0.511917	0.511917
ENSDARG00000029660	commd5	0.112575	0.514922	0.511904	0.511904
ENSDARG00000006900	impdh2	0.112577	0.514922	0.511903	0.511903
ENSDARG00000115987	srp14	0.112756	0.515596	0.511894	0.511894
ENSDARG00000103542	vegfaa	0.113143	0.517219	0.511875	0.511875
ENSDARG00000070600	dyrk3	0.113415	0.518188	0.511861	0.511861
ENSDARG00000030154	pak5	0.113418	0.518188	0.51186	0.51186
ENSDARG00000063438	srebf2	0.113575	0.518695	0.511852	0.511852
ENSDARG00000088123	znf217	0.113592	0.518695	0.511852	0.511852
ENSDARG00000104710	psip1a	0.113806	0.519527	0.511841	0.511841
ENSDARG00000087417	zdhhc5b	0.113958	0.520076	0.511833	0.511833
ENSDARG00000026185	yju2	0.114107	0.520572	0.511825	0.511825
ENSDARG00000023814	dyrk1ab	0.11413	0.520572	0.511824	0.511824
ENSDARG00000043031	ints10	0.114418	0.521741	0.51181	0.51181
ENSDARG00000003398	rbpja	0.1148	0.523337	0.51179	0.51179
ENSDARG00000056089	nrbp1	0.114941	0.523718	0.511783	0.511783
ENSDARG00000055969	rfc3	0.114947	0.523718	0.511783	0.511783
ENSDARG00000086103	slc37a1	0.115009	0.523857	0.51178	0.51178
ENSDARG00000091967	ttf1.1	0.115162	0.524335	0.511772	0.511772
ENSDARG00000060445	elp6	0.115185	0.524335	0.511771	0.511771
ENSDARG00000061738	march2	0.115216	0.524335	0.511769	0.511769
ENSDARG00000057394	rab33a	0.115242	0.524335	0.511768	0.511768
ENSDARG00000097465	trmt61b	0.115336	0.524616	0.511763	0.511763
ENSDARG00000011493	dcun1d3	0.115378	0.524665	0.511761	0.511761
ENSDARG00000056753	dctn1b	0.115595	0.525157	0.51175	0.51175
ENSDARG00000046141	zgc:162025	0.115606	0.525157	0.51175	0.51175
ENSDARG00000057907	si:ch73-181d5.4	0.115612	0.525157	0.511749	0.511749
ENSDARG00000103125	tsc2	0.115614	0.525157	0.511749	0.511749
ENSDARG00000060058	cylda	0.115714	0.525464	0.511744	0.511744
ENSDARG00000101044	ENSDARG00000101044	0.115848	0.525927	0.511737	0.511737
ENSDARG00000002790	ap2m1a	0.115919	0.526051	0.51138	0.51138
ENSDARG00000102153	nrp1a	0.115939	0.526051	0.511733	0.511733
ENSDARG00000011312	stk3	0.116022	0.526153	0.511729	0.511729
ENSDARG00000036094	pias1a	0.116062	0.526153	0.511727	0.511727
ENSDARG00000099742	heatr1	0.116079	0.526153	0.511726	0.511726
ENSDARG00000045857	cebpz	0.116096	0.526153	0.511725	0.511725
ENSDARG00000054251	slc66a3	0.116122	0.526153	0.511724	0.511724
ENSDARG00000103235	mfsd8	0.116262	0.526642	0.511717	0.511717
ENSDARG00000076090	jakmip1	0.116313	0.526729	0.511714	0.511714
ENSDARG00000019556	clcn7	0.116371	0.526815	0.511711	0.511711
ENSDARG00000105116	p4hb	0.116396	0.526815	0.51171	0.51171
ENSDARG00000038059	grb2b	0.116582	0.527511	0.5117	0.5117
ENSDARG00000092154	tex264a	0.116903	0.528537	0.511684	0.511684
ENSDARG00000004672	ptk2ab	0.116921	0.528537	0.511684	0.511684
ENSDARG00000045843	apex1	0.116926	0.528537	0.511683	0.511683
ENSDARG00000044073	fuca2	0.116938	0.528537	0.511683	0.511683
ENSDARG00000086342	zgc:101566	0.117334	0.530183	0.511663	0.511663
ENSDARG00000105028	toporsb	0.117444	0.530531	0.511657	0.511657
ENSDARG00000035264	riok2	0.11749	0.530594	0.511655	0.511655
ENSDARG00000091130	LOC100537363	0.117634	0.531098	0.511648	0.511648
ENSDARG00000036179	myo1ea	0.117746	0.53146	0.511642	0.511642
ENSDARG00000036080	cd81a	0.117864	0.531839	0.511637	0.511637
ENSDARG00000059646	nt5dc2	0.117942	0.531839	0.511633	0.511633
ENSDARG00000007347	degs1	0.11796	0.531839	0.511632	0.511632
ENSDARG00000015557	zgc:100829	0.11796	0.531839	0.511632	0.511632
ENSDARG00000063627	bop1	0.118165	0.53255	0.511622	0.511622
ENSDARG00000069996	dnajb14	0.118182	0.53255	0.511621	0.511621
ENSDARG00000036911	scamp1	0.118252	0.5327	0.511617	0.511617
ENSDARG00000028448	edem2	0.118281	0.5327	0.511616	0.511616
ENSDARG00000043021	slc26a11	0.118593	0.533947	0.5116	0.5116
ENSDARG00000068478	gpx4a	0.118622	0.533947	0.511599	0.511599
ENSDARG00000056127	polr2g	0.118756	0.534293	0.511592	0.511592
ENSDARG00000113858	ENSDARG00000113858	0.118764	0.534293	0.511592	0.511592
ENSDARG00000056509	pdik1l	0.119029	0.535335	0.511579	0.511579
ENSDARG00000101010	hpdl	0.119069	0.535372	0.511577	0.511577
ENSDARG00000078935	ttll4	0.119154	0.535604	0.511573	0.511573
ENSDARG00000063573	vps41	0.119203	0.53568	0.51157	0.51157
ENSDARG00000019345	mark3a	0.119509	0.536907	0.511555	0.511555
ENSDARG00000026225	nsd2	0.119625	0.537284	0.511549	0.511549
ENSDARG00000115405	hbbe1.3	0.120172	0.539468	0.511523	0.511523
ENSDARG00000069742	cul5a	0.120177	0.539468	0.511522	0.511522
ENSDARG00000062361	paxbp1	0.120333	0.539903	0.511515	0.511515
ENSDARG00000056151	tyrp1b	0.120353	0.539903	0.511514	0.511514
ENSDARG00000102883	sptbn1	0.120379	0.539903	0.511512	0.511512
ENSDARG00000036212	tbc1d5	0.120406	0.539903	0.511511	0.511511
ENSDARG00000105657	LOC110439911	0.120464	0.540019	0.511508	0.511508
ENSDARG00000063005	anapc7	0.120526	0.540147	0.511505	0.511505
ENSDARG00000060006	nedd4l	0.120661	0.540464	0.511499	0.511499
ENSDARG00000041170	aagab	0.120681	0.540464	0.511498	0.511498
ENSDARG00000094043	LOC108179110	0.120717	0.540464	0.511496	0.511496
ENSDARG00000101120	kif3b	0.120728	0.540464	0.511495	0.511495
ENSDARG00000090552	si:dkey-7j14.6	0.121078	0.541882	0.511478	0.511478
ENSDARG00000086075	ttc3	0.121184	0.542208	0.511473	0.511473
ENSDARG00000054540	imp4	0.121593	0.543859	0.511453	0.511453
ENSDARG00000098544	ncdn	0.121682	0.543859	0.511449	0.511449
ENSDARG00000091459	gabra2a	0.121709	0.543859	0.511448	0.511448
ENSDARG00000099455	ogt.2	0.121765	0.543859	0.511445	0.511445
ENSDARG00000040555	bckdha	0.121771	0.543859	0.511445	0.511445
ENSDARG00000014303	vac14	0.121774	0.543859	0.511445	0.511445
ENSDARG00000015611	rasl11b	0.1218	0.543859	0.511443	0.511443
ENSDARG00000102808	calr3b	0.121818	0.543859	0.511442	0.511442
ENSDARG00000005350	dip2ba	0.121883	0.543906	0.511439	0.511439
ENSDARG00000104782	oaz1b	0.121895	0.543906	0.511181	0.511181
ENSDARG00000099931	pcdh1g26	0.122004	0.544247	0.511433	0.511433
ENSDARG00000021378	phf21ab	0.122327	0.545537	0.511418	0.511418
ENSDARG00000075743	mrpl47	0.122496	0.546143	0.51141	0.51141
ENSDARG00000063726	cdk12	0.12257	0.546325	0.511406	0.511406
ENSDARG00000062562	egln2	0.122644	0.546507	0.511402	0.511402
ENSDARG00000104890	si:dkey-29j8.1	0.1227	0.54661	0.5114	0.5114
ENSDARG00000030945	ENSDARG00000030945	0.122736	0.546621	0.511398	0.511398
ENSDARG00000006477	ddi2	0.123346	0.549187	0.511369	0.511369
ENSDARG00000021177	cept1b	0.123438	0.54945	0.511364	0.511364
ENSDARG00000078500	dap3	0.12348	0.549487	0.511362	0.511362
ENSDARG00000042147	rbbp5	0.123605	0.549796	0.511356	0.511356
ENSDARG00000110709	zdhhc21	0.123668	0.549796	0.511353	0.511353
ENSDARG00000036063	ppp1r11	0.123686	0.549796	0.511352	0.511352
ENSDARG00000034375	chst11	0.123733	0.549796	0.51135	0.51135
ENSDARG00000052623	bsdc1	0.123754	0.549796	0.511349	0.511349
ENSDARG00000070256	suz12a	0.123808	0.549796	0.511346	0.511346
ENSDARG00000014532	aida	0.123814	0.549796	0.511346	0.511346
ENSDARG00000058649	trim46b	0.123817	0.549796	0.511346	0.511346
ENSDARG00000104907	ing2	0.123883	0.549939	0.511343	0.511343
ENSDARG00000059888	LOC567622	0.124194	0.551171	0.511328	0.511328
ENSDARG00000029215	ube2z	0.124314	0.551554	0.511322	0.511322
ENSDARG00000087962	rpap3	0.124404	0.551804	0.511318	0.511318
ENSDARG00000013965	cul2	0.124494	0.551998	0.511313	0.511313
ENSDARG00000032532	arpp19a	0.124515	0.551998	0.511312	0.511312
ENSDARG00000103511	zfand2a	0.124566	0.552064	0.51131	0.51131
ENSDARG00000074084	strip1	0.12465	0.552064	0.511306	0.511306
ENSDARG00000019636	yif1a	0.124665	0.552064	0.511305	0.511305
ENSDARG00000014017	rrm1	0.124686	0.552064	0.511304	0.511304
ENSDARG00000052765	gria2b	0.124698	0.552064	0.511304	0.511304
ENSDARG00000033376	chchd4a	0.124764	0.552112	0.511301	0.511301
ENSDARG00000005945	sart1	0.124776	0.552112	0.5113	0.5113
ENSDARG00000099921	tbce	0.124983	0.552881	0.51129	0.51129
ENSDARG00000043249	irf1b	0.125266	0.553983	0.511277	0.511277
ENSDARG00000002339	sgf29	0.125384	0.554354	0.511271	0.511271
ENSDARG00000056932	tfip11	0.125552	0.554951	0.511263	0.511263
ENSDARG00000061124	srpra	0.125652	0.555242	0.511258	0.511258
ENSDARG00000035706	dock6	0.125866	0.55604	0.511248	0.511248
ENSDARG00000094010	swt1	0.12599	0.556438	0.511242	0.511242
ENSDARG00000010583	pard3ab	0.12616	0.556801	0.511234	0.511234
ENSDARG00000102820	cib2	0.126166	0.556801	0.511234	0.511234
ENSDARG00000101561	dbt	0.12619	0.556801	0.511233	0.511233
ENSDARG00000020840	mcrs1	0.126208	0.556801	0.511232	0.511232
ENSDARG00000059707	si:ch211-216l23.1	0.126302	0.556916	0.511227	0.511227
ENSDARG00000097630	rbis	0.126302	0.556916	0.511227	0.511227
ENSDARG00000045606	alkbh3	0.126493	0.557552	0.511218	0.511218
ENSDARG00000020777	cep85l	0.126514	0.557552	0.511217	0.511217
ENSDARG00000102406	ENSDARG00000102406	0.126584	0.55771	0.511214	0.511214
ENSDARG00000001621	nfyal	0.126642	0.557815	0.511211	0.511211
ENSDARG00000069669	adra2c	0.126705	0.557946	0.511208	0.511208
ENSDARG00000110922	ENSDARG00000110922	0.126885	0.558585	0.5112	0.5112
ENSDARG00000077396	tlcd2	0.126952	0.55873	0.511197	0.511197
ENSDARG00000052423	ppp1r12c	0.127003	0.558808	0.511194	0.511194
ENSDARG00000091187	uimc1	0.127204	0.559541	0.511185	0.511185
ENSDARG00000015649	rap2c	0.127259	0.559633	0.511182	0.511182
ENSDARG00000042530	nup205	0.127484	0.560239	0.511172	0.511172
ENSDARG00000043179	bag4	0.127503	0.560239	0.511171	0.511171
ENSDARG00000098439	nr1h3	0.127512	0.560239	0.51117	0.51117
ENSDARG00000096375	ENSDARG00000096375	0.127533	0.560239	0.511169	0.511169
ENSDARG00000033965	nup58	0.127857	0.561494	0.511154	0.511154
ENSDARG00000104806	fbxw11a	0.127887	0.561494	0.511153	0.511153
ENSDARG00000055459	dlgap3	0.127973	0.56172	0.511149	0.511149
ENSDARG00000026862	aktip	0.128114	0.562187	0.511142	0.511142
ENSDARG00000013976	anxa13	0.128426	0.563297	0.511128	0.511128
ENSDARG00000098105	tmem106c	0.128435	0.563297	0.511127	0.511127
ENSDARG00000042344	trmt6	0.128573	0.563752	0.511121	0.511121
ENSDARG00000059711	nol6	0.128739	0.564327	0.511113	0.511113
ENSDARG00000054931	ppp2r5b	0.128782	0.564365	0.511111	0.511111
ENSDARG00000099265	slc7a5	0.12896	0.564995	0.511103	0.511103
ENSDARG00000038743	copb2	0.129108	0.565491	0.511096	0.511096
ENSDARG00000031782	crybg1a	0.129163	0.565583	0.511093	0.511093
ENSDARG00000074424	ibtk	0.129366	0.566322	0.511084	0.511084
ENSDARG00000022254	prkcbb	0.129792	0.568014	0.511064	0.511064
ENSDARG00000075468	vwa1	0.129832	0.568014	0.511062	0.511062
ENSDARG00000099799	ENSDARG00000099799	0.129857	0.568014	0.511061	0.511061
ENSDARG00000089156	egr3	0.129968	0.568225	0.511056	0.511056
ENSDARG00000031214	arcn1b	0.129974	0.568225	0.511055	0.511055
ENSDARG00000052150	pbx4	0.13002	0.568277	0.511053	0.511053
ENSDARG00000023151	ucp1	0.130175	0.568801	0.511046	0.511046
ENSDARG00000057042	tm2d1	0.130488	0.570016	0.511032	0.511032
ENSDARG00000096651	LOC556363	0.130602	0.570365	0.511026	0.511026
ENSDARG00000008904	smarca2	0.130695	0.57062	0.511022	0.511022
ENSDARG00000041359	zgc:161969	0.131112	0.572187	0.511003	0.511003
ENSDARG00000063333	nup210	0.131124	0.572187	0.511002	0.511002
ENSDARG00000074121	dnmbp	0.131205	0.57229	0.510998	0.510998
ENSDARG00000063624	gfm1	0.131217	0.57229	0.510998	0.510998
ENSDARG00000067673	snapc4	0.131264	0.572298	0.510996	0.510996
ENSDARG00000013025	ints6	0.131289	0.572298	0.510995	0.510995
ENSDARG00000020606	nfe2	0.131529	0.573191	0.510984	0.510984
ENSDARG00000022690	chic2	0.131909	0.574593	0.510966	0.510966
ENSDARG00000058696	tbl1xr1a	0.131922	0.574593	0.510965	0.510965
ENSDARG00000016080	nob1	0.131972	0.574593	0.510963	0.510963
ENSDARG00000044565	ola1	0.13199	0.574593	0.510962	0.510962
ENSDARG00000042851	srp9	0.132162	0.575189	0.510954	0.510954
ENSDARG00000028699	crkl	0.132262	0.575472	0.51095	0.51095
ENSDARG00000026701	gtf2h1	0.132309	0.575524	0.510948	0.510948
ENSDARG00000034178	cpsf1	0.132397	0.575736	0.510944	0.510944
ENSDARG00000020218	amfra	0.132428	0.575736	0.510942	0.510942
ENSDARG00000056480	cpvl	0.132522	0.575992	0.510938	0.510938
ENSDARG00000052606	dpp9	0.132628	0.576302	0.510933	0.510933
ENSDARG00000067838	riox1	0.132697	0.57645	0.51093	0.51093
ENSDARG00000035837	mosmob	0.132895	0.577155	0.510921	0.510921
ENSDARG00000041407	rmdn3	0.13298	0.577218	0.510917	0.510917
ENSDARG00000025212	ints11	0.13298	0.577218	0.510917	0.510917
ENSDARG00000099889	dusp27	0.133093	0.57736	0.510912	0.510912
ENSDARG00000103066	smx5	0.133112	0.57736	0.510911	0.510911
ENSDARG00000074560	si:ch211-269c21.2	0.133118	0.57736	0.510911	0.510911
ENSDARG00000022430	ppp1r8b	0.133313	0.578053	0.510902	0.510902
ENSDARG00000070124	ptpn23a	0.133511	0.57876	0.510893	0.510893
ENSDARG00000058528	cnot10	0.13388	0.580188	0.510876	0.510876
ENSDARG00000016117	exd2	0.133911	0.580188	0.510875	0.510875
ENSDARG00000061656	ptpdc1a	0.134173	0.581154	0.510863	0.510863
ENSDARG00000062531	mapk8ip3	0.134205	0.581154	0.510861	0.510861
ENSDARG00000056438	her9	0.134398	0.581835	0.510853	0.510853
ENSDARG00000003769	tada2b	0.134455	0.581912	0.51085	0.51085
ENSDARG00000058962	txnl4b	0.134486	0.581912	0.510849	0.510849
ENSDARG00000104014	ENSDARG00000104014	0.13467	0.582553	0.51084	0.51084
ENSDARG00000070475	khdrbs1b	0.134711	0.582577	0.510838	0.510838
ENSDARG00000103774	limch1b	0.134774	0.582698	0.510835	0.510835
ENSDARG00000062307	ccdc61	0.134828	0.582778	0.510833	0.510833
ENSDARG00000013224	phc2b	0.134923	0.582882	0.510829	0.510829
ENSDARG00000003860	cbx3a	0.134923	0.582882	0.510829	0.510829
ENSDARG00000042728	plaa	0.135076	0.583386	0.510822	0.510822
ENSDARG00000069013	prdx4	0.135222	0.583863	0.510815	0.510815
ENSDARG00000054446	ccdc43	0.13533	0.58405	0.51081	0.51081
ENSDARG00000061923	amotl2a	0.135336	0.58405	0.51081	0.51081
ENSDARG00000008306	rdh5	0.135466	0.584459	0.510804	0.510804
ENSDARG00000105178	erc2	0.135622	0.584978	0.510797	0.510797
ENSDARG00000060430	zfyve28	0.135718	0.585236	0.510793	0.510793
ENSDARG00000103462	dvl3	0.135864	0.585714	0.510786	0.510786
ENSDARG00000057151	prep	0.135909	0.585753	0.510784	0.510784
ENSDARG00000102305	svbp	0.136164	0.586698	0.510773	0.510773
ENSDARG00000002613	rpa3	0.136202	0.586709	0.510771	0.510771
ENSDARG00000053979	chmp2a	0.136285	0.586913	0.510767	0.510767
ENSDARG00000112918	LOC101882029	0.136349	0.587034	0.510764	0.510764
ENSDARG00000061062	nemp2	0.136486	0.587359	0.510758	0.510758
ENSDARG00000104495	pltp	0.136496	0.587359	0.510758	0.510758
ENSDARG00000076858	tcimb	0.136646	0.587794	0.510751	0.510751
ENSDARG00000075569	gpbp1l1	0.136669	0.587794	0.51075	0.51075
ENSDARG00000069196	ebf1b	0.136822	0.58816	0.510743	0.510743
ENSDARG00000076092	slc31a2	0.136826	0.58816	0.510743	0.510743
ENSDARG00000070012	sesn2	0.137114	0.589245	0.51073	0.51073
ENSDARG00000013726	ap4b1	0.137156	0.58927	0.510728	0.510728
ENSDARG00000070542	mafbb	0.137252	0.58953	0.510724	0.510724
ENSDARG00000086618	psma3	0.13729	0.589538	0.510722	0.510722
ENSDARG00000016968	tmem214	0.137326	0.589538	0.510721	0.510721
ENSDARG00000015917	rnft1	0.137425	0.589685	0.510716	0.510716
ENSDARG00000108525	ENSDARG00000108525	0.137432	0.589685	0.510716	0.510716
ENSDARG00000071878	trmt112	0.137766	0.590965	0.510701	0.510701
ENSDARG00000103608	ENSDARG00000103608	0.137981	0.591735	0.510691	0.510691
ENSDARG00000021137	adgrv1	0.138146	0.592285	0.510684	0.510684
ENSDARG00000032765	net1	0.138336	0.592832	0.510676	0.510676
ENSDARG00000035598	coro1ca	0.138346	0.592832	0.510675	0.510675
ENSDARG00000021569	gdap2	0.138397	0.592899	0.510673	0.510673
ENSDARG00000077842	ajuba	0.138614	0.593569	0.510663	0.510663
ENSDARG00000099798	mon2	0.138643	0.593569	0.510662	0.510662
ENSDARG00000091124	rps19bp1	0.138662	0.593569	0.510661	0.510661
ENSDARG00000025467	aatf	0.138701	0.59358	0.51066	0.51066
ENSDARG00000059911	bbs7	0.13882	0.593937	0.510654	0.510654
ENSDARG00000019529	parp1	0.138914	0.594183	0.51065	0.51065
ENSDARG00000079672	efl1	0.138972	0.59422	0.510647	0.510647
ENSDARG00000087330	LOC100535691	0.138995	0.59422	0.510646	0.510646
ENSDARG00000077815	cdc26	0.139277	0.595269	0.510634	0.510634
ENSDARG00000039363	dnajb12a	0.139355	0.595447	0.510631	0.510631
ENSDARG00000070028	tmem41aa	0.139637	0.596498	0.510618	0.510618
ENSDARG00000105564	LOC101884685	0.139685	0.596551	0.510616	0.510616
ENSDARG00000077492	atp8a2	0.139731	0.59659	0.510614	0.510614
ENSDARG00000043559	gle1	0.139991	0.597544	0.510602	0.510602
ENSDARG00000028688	exosc2	0.140036	0.597583	0.5106	0.5106
ENSDARG00000024324	arhgap1	0.140114	0.597761	0.510597	0.510597
ENSDARG00000007531	zcchc9	0.14017	0.597842	0.510595	0.510595
ENSDARG00000076221	fthl28	0.140271	0.598001	0.51059	0.51059
ENSDARG00000053505	fbxo22	0.140313	0.598001	0.510588	0.510588
ENSDARG00000115094	ENSDARG00000115094	0.140316	0.598001	0.510588	0.510588
ENSDARG00000103889	mettl17	0.140531	0.598762	0.510579	0.510579
ENSDARG00000075340	med1	0.14058	0.598815	0.510577	0.510577
ENSDARG00000077948	usp54a	0.140655	0.598979	0.510573	0.510573
ENSDARG00000020642	gtdc1	0.140812	0.599491	0.510566	0.510566
ENSDARG00000092464	si:dkeyp-20g2.3	0.140939	0.599878	0.510561	0.510561
ENSDARG00000012325	zgc:110269	0.140995	0.599959	0.510558	0.510558
ENSDARG00000100222	utrn	0.141158	0.600499	0.510551	0.510551
ENSDARG00000099345	si:rp71-1d10.8	0.141296	0.600927	0.510545	0.510545
ENSDARG00000076844	plin6	0.1414	0.601217	0.510541	0.510541
ENSDARG00000037593	prickle2b	0.141735	0.602482	0.510526	0.510526
ENSDARG00000079029	dhx32b	0.141866	0.602884	0.51052	0.51052
ENSDARG00000114529	ENSDARG00000114529	0.141981	0.603216	0.510515	0.510515
ENSDARG00000021135	dhrs4	0.142043	0.603325	0.510512	0.510512
ENSDARG00000018891	rnaseh2a	0.142096	0.603334	0.51051	0.51051
ENSDARG00000063258	rfx5	0.142119	0.603334	0.510509	0.510509
ENSDARG00000026762	fam126a	0.142451	0.604587	0.510495	0.510495
ENSDARG00000060306	tfcp2	0.14249	0.604599	0.510493	0.510493
ENSDARG00000060041	lig1	0.14254	0.604652	0.510491	0.510491
ENSDARG00000056268	atxn7l2b	0.142714	0.605136	0.510483	0.510483
ENSDARG00000015123	dnase1l4.1	0.142727	0.605136	0.510483	0.510483
ENSDARG00000098857	lifra	0.142902	0.60572	0.510475	0.510475
ENSDARG00000076508	grm8b	0.143077	0.606305	0.510467	0.510467
ENSDARG00000040314	psph	0.14348	0.607839	0.51045	0.51045
ENSDARG00000037781	acss2	0.143513	0.607839	0.510448	0.510448
ENSDARG00000089874	pcdh2ab8	0.143678	0.608383	0.510441	0.510441
ENSDARG00000112439	ENSDARG00000112439	0.143774	0.608632	0.510437	0.510437
ENSDARG00000079884	trim107	0.143917	0.608933	0.510431	0.510431
ENSDARG00000002792	arcn1a	0.143943	0.608933	0.51043	0.51043
ENSDARG00000015343	pgd	0.143957	0.608933	0.510429	0.510429
ENSDARG00000103432	exosc4	0.144235	0.609954	0.510417	0.510417
ENSDARG00000017842	syvn1	0.144474	0.610807	0.510407	0.510407
ENSDARG00000009113	pigc	0.14492	0.612387	0.510388	0.510388
ENSDARG00000101106	si:ch73-109d9.3	0.14496	0.612387	0.510386	0.510386
ENSDARG00000007279	yipf5	0.14496	0.612387	0.510386	0.510386
ENSDARG00000102719	pcdh2ab3	0.145033	0.612452	0.510383	0.510383
ENSDARG00000087402	tpm1	0.14505	0.612452	0.510382	0.510382
ENSDARG00000104080	pcdh2ab12	0.145096	0.612492	0.51038	0.51038
ENSDARG00000002031	tox4a	0.145266	0.613052	0.510373	0.510373
ENSDARG00000009950	edf1	0.145433	0.613407	0.510366	0.510366
ENSDARG00000006719	specc1la	0.145466	0.613407	0.510364	0.510364
ENSDARG00000103775	thbs1a	0.14548	0.613407	0.510364	0.510364
ENSDARG00000069421	grpel2	0.1455	0.613407	0.510363	0.510363
ENSDARG00000074059	dlg5a	0.145586	0.613615	0.510359	0.510359
ENSDARG00000078310	cecr2	0.14567	0.613809	0.510355	0.510355
ENSDARG00000031098	timm50	0.145733	0.613919	0.510353	0.510353
ENSDARG00000058148	dnajc7	0.145881	0.614308	0.510346	0.510346
ENSDARG00000057519	pcdh1g9	0.145901	0.614308	0.510346	0.510346
ENSDARG00000007774	vash2	0.146001	0.6145	0.510341	0.510341
ENSDARG00000086764	mdc1	0.146021	0.6145	0.51034	0.51034
ENSDARG00000023683	cacna1fb	0.146182	0.615019	0.510333	0.510333
ENSDARG00000005590	mtf2	0.14648	0.616116	0.510321	0.510321
ENSDARG00000056582	LOC795766	0.146604	0.61648	0.510315	0.510315
ENSDARG00000003517	impa1	0.146718	0.616802	0.510311	0.510311
ENSDARG00000020759	elf1	0.146852	0.617208	0.510305	0.510305
ENSDARG00000061993	wdr74	0.147266	0.618788	0.510287	0.510287
ENSDARG00000079202	parp2	0.147478	0.61952	0.510278	0.510278
ENSDARG00000033845	igsf9ba	0.14763	0.619999	0.510272	0.510272
ENSDARG00000079352	sap130b	0.147704	0.620036	0.510269	0.510269
ENSDARG00000062973	ttll7	0.147714	0.620036	0.510268	0.510268
ENSDARG00000105195	dnajc21	0.147754	0.620047	0.510266	0.510266
ENSDARG00000094107	ttf1.6	0.147882	0.620426	0.510261	0.510261
ENSDARG00000100136	dcp1a	0.147997	0.620749	0.510256	0.510256
ENSDARG00000058207	abi2a	0.148315	0.621922	0.510243	0.510243
ENSDARG00000069014	nphp4	0.148501	0.622544	0.510235	0.510235
ENSDARG00000036778	hbs1l	0.148667	0.623006	0.510228	0.510228
ENSDARG00000076486	acp1	0.148687	0.623006	0.510227	0.510227
ENSDARG00000062590	pleca	0.148931	0.623869	0.510216	0.510216
ENSDARG00000032039	mxd1	0.148995	0.62398	0.510214	0.510214
ENSDARG00000076779	fam13b	0.149223	0.624773	0.510204	0.510204
ENSDARG00000003829	galnt2	0.149352	0.625154	0.510199	0.510199
ENSDARG00000032933	dtx2	0.149413	0.62525	0.510196	0.510196
ENSDARG00000058857	zgc:112052	0.149488	0.625301	0.510193	0.510193
ENSDARG00000101735	chn1	0.149501	0.625301	0.510192	0.510192
ENSDARG00000043493	cltca	0.149637	0.625677	0.510187	0.510187
ENSDARG00000045824	zgc:101783	0.149692	0.625677	0.510184	0.510184
ENSDARG00000016177	eif4enif1	0.149705	0.625677	0.510184	0.510184
ENSDARG00000087555	tcof1	0.149746	0.625688	0.510182	0.510182
ENSDARG00000076292	tns2a	0.149852	0.62597	0.510178	0.510178
ENSDARG00000058650	dpm3	0.150305	0.627703	0.510159	0.510159
ENSDARG00000015422	ppil1	0.150359	0.627772	0.510156	0.510156
ENSDARG00000040614	sestd1	0.150428	0.627897	0.510153	0.510153
ENSDARG00000093864	wee1	0.150708	0.628906	0.510142	0.510142
ENSDARG00000004406	spra	0.150759	0.628957	0.510139	0.510139
ENSDARG00000077307	tmem201	0.150797	0.628957	0.510138	0.510138
ENSDARG00000098453	ENSDARG00000098453	0.150885	0.629168	0.510134	0.510134
ENSDARG00000102987	capn7	0.150998	0.629476	0.510129	0.510129
ENSDARG00000102441	ctnna1	0.151036	0.629476	0.510128	0.510128
ENSDARG00000068256	rwdd	0.151132	0.629716	0.510124	0.510124
ENSDARG00000014994	tbp	0.151224	0.629854	0.51012	0.51012
ENSDARG00000090993	rnf4	0.15132	0.629854	0.510116	0.510116
ENSDARG00000101992	ENSDARG00000101992	0.151358	0.629854	0.510114	0.510114
ENSDARG00000036670	aplnrb	0.151378	0.629854	0.510114	0.510114
ENSDARG00000056250	add3b	0.151392	0.629854	0.510113	0.510113
ENSDARG00000070425	dll4	0.15142	0.629854	0.510112	0.510112
ENSDARG00000063661	nuak2	0.151433	0.629854	0.510111	0.510111
ENSDARG00000054307	zgc:77151	0.151639	0.630547	0.510103	0.510103
ENSDARG00000005651	hrasb	0.151677	0.630547	0.510101	0.510101
ENSDARG00000031382	reep2	0.151728	0.630599	0.510099	0.510099
ENSDARG00000089924	aldh2.1	0.151766	0.630599	0.510097	0.510097
ENSDARG00000035549	uprt	0.151879	0.63091	0.510093	0.510093
ENSDARG00000041429	ints14	0.152093	0.631636	0.510084	0.510084
ENSDARG00000039989	snrnp48	0.152189	0.631876	0.51008	0.51008
ENSDARG00000070271	ENSDARG00000070271	0.152306	0.632202	0.510075	0.510075
ENSDARG00000016793	crybb1l2	0.152406	0.632456	0.510071	0.510071
ENSDARG00000042492	ENSDARG00000042492	0.152474	0.632582	0.510068	0.510068
ENSDARG00000011581	si:dkey-23k10.5	0.152585	0.63288	0.510063	0.510063
ENSDARG00000030633	plekhm3	0.152636	0.632934	0.510061	0.510061
ENSDARG00000044511	etv5b	0.152771	0.633301	0.510055	0.510055
ENSDARG00000105209	si:ch73-103b11.2	0.152802	0.633301	0.510054	0.510054
ENSDARG00000062053	kifbp	0.15303	0.634084	0.510045	0.510045
ENSDARG00000055563	drosha	0.153285	0.634847	0.510034	0.510034
ENSDARG00000007813	rnpepl1	0.153327	0.634847	0.510032	0.510032
ENSDARG00000103453	zfpl1	0.153368	0.634847	0.510031	0.510031
ENSDARG00000069980	lman1	0.153368	0.634847	0.510031	0.510031
ENSDARG00000070399	alg2	0.153496	0.635216	0.510025	0.510025
ENSDARG00000100872	otud1	0.153756	0.63613	0.510015	0.510015
ENSDARG00000062199	gse1a	0.153908	0.6366	0.510008	0.510008
ENSDARG00000105689	ENSDARG00000105689	0.15395	0.636612	0.510007	0.510007
ENSDARG00000019614	jade3	0.154005	0.636681	0.510004	0.510004
ENSDARG00000088036	zfta	0.15412	0.636834	0.51	0.51
ENSDARG00000039878	ambra1b	0.15412	0.636834	0.51	0.51
ENSDARG00000008852	elp4	0.154213	0.63706	0.509996	0.509996
ENSDARG00000037373	ephb2a	0.154283	0.637187	0.509993	0.509993
ENSDARG00000037954	tnnt1	0.154369	0.637239	0.509989	0.509989
ENSDARG00000094380	zzef1	0.154373	0.637239	0.509989	0.509989
ENSDARG00000058270	colgalt1b	0.154498	0.637595	0.509984	0.509984
ENSDARG00000012196	fer	0.154821	0.638709	0.509971	0.509971
ENSDARG00000012177	rab4b	0.154846	0.638709	0.50997	0.50997
ENSDARG00000103234	ppie	0.155027	0.639278	0.509962	0.509962
ENSDARG00000037040	cgrrf1	0.155061	0.639278	0.509961	0.509961
ENSDARG00000071211	zgc:112255	0.155145	0.639462	0.509957	0.509957
ENSDARG00000110298	mbd4	0.155187	0.639474	0.509956	0.509956
ENSDARG00000036575	si:ch73-71d17.2	0.155263	0.639481	0.509952	0.509952
ENSDARG00000088398	tmem107l	0.155288	0.639481	0.509951	0.509951
ENSDARG00000100366	si:dkey-102m7.3	0.155305	0.639481	0.509951	0.509951
ENSDARG00000112002	ENSDARG00000112002	0.155375	0.639545	0.509948	0.509948
ENSDARG00000061844	arhgef15b	0.155417	0.639545	0.509946	0.509946
ENSDARG00000098897	pds5b	0.155438	0.639545	0.509945	0.509945
ENSDARG00000099221	ppp2r2bb	0.155647	0.640246	0.509937	0.509937
ENSDARG00000087518	ENSDARG00000087518	0.155962	0.641334	0.509924	0.509924
ENSDARG00000003931	cndp2	0.15599	0.641334	0.509923	0.509923
ENSDARG00000070598	eno4	0.156143	0.641806	0.509916	0.509916
ENSDARG00000013596	brd1a	0.156346	0.642479	0.509908	0.509908
ENSDARG00000076804	ttyh1	0.156423	0.642635	0.509905	0.509905
ENSDARG00000088984	cep131	0.156465	0.642647	0.509903	0.509903
ENSDARG00000076602	prss16	0.156507	0.642659	0.509901	0.509901
ENSDARG00000052604	cpeb2	0.156627	0.642753	0.509896	0.509896
ENSDARG00000076401	cacng3b	0.156641	0.642753	0.509896	0.509896
ENSDARG00000078964	esyt2b	0.156648	0.642753	0.509896	0.509896
ENSDARG00000077694	dtnba	0.156746	0.642863	0.509892	0.509892
ENSDARG00000079771	pea15	0.156753	0.642863	0.509891	0.509891
ENSDARG00000044405	ttc4	0.156855	0.64312	0.509887	0.509887
ENSDARG00000098466	ube2a	0.1569	0.643146	0.509885	0.509885
ENSDARG00000098206	ptrh1	0.156949	0.643187	0.509883	0.509883
ENSDARG00000056550	tango2	0.157143	0.643818	0.509875	0.509875
ENSDARG00000075295	tulp1a	0.157216	0.64396	0.509872	0.509872
ENSDARG00000103871	si:ch73-109d9.2	0.157294	0.644116	0.509869	0.509869
ENSDARG00000075178	lpcat3	0.15741	0.64443	0.509864	0.509864
ENSDARG00000055751	fosb	0.157505	0.644584	0.509861	0.509861
ENSDARG00000063076	atrip	0.157526	0.644584	0.50986	0.50986
ENSDARG00000092039	si:dkey-70p6.1	0.157568	0.644596	0.509858	0.509858
ENSDARG00000032836	pvalb5	0.15761	0.644609	0.509856	0.509856
ENSDARG00000096791	si:ch73-344o19.1	0.157667	0.644678	0.509854	0.509854
ENSDARG00000091385	zgc:165409	0.158188	0.646559	0.509833	0.509833
ENSDARG00000076153	lca5	0.158209	0.646559	0.509832	0.509832
ENSDARG00000021753	ccdc25	0.158245	0.646559	0.50983	0.50983
ENSDARG00000071375	celf5a	0.158329	0.646627	0.509827	0.509827
ENSDARG00000037998	flot1b	0.15834	0.646627	0.509827	0.509827
ENSDARG00000089581	nhlrc2	0.158471	0.647	0.509821	0.509821
ENSDARG00000052766	evi5l	0.158534	0.647099	0.509819	0.509819
ENSDARG00000077546	zdhhc1	0.15893	0.648554	0.509803	0.509803
ENSDARG00000013434	hira	0.159129	0.649202	0.509795	0.509795
ENSDARG00000074967	zgc:162698	0.159196	0.649315	0.509792	0.509792
ENSDARG00000006125	csnk1db	0.159611	0.650846	0.509775	0.509775
ENSDARG00000018006	vrk1	0.159689	0.651003	0.509772	0.509772
ENSDARG00000003754	tspan2a	0.159788	0.651246	0.509768	0.509768
ENSDARG00000028539	morc2	0.159877	0.651387	0.509764	0.509764
ENSDARG00000104485	si:ch1073-224n8.1	0.159902	0.651387	0.509763	0.509763
ENSDARG00000030964	pde12	0.16003	0.651746	0.509758	0.509758
ENSDARG00000046071	zgc:77838	0.160307	0.652714	0.509747	0.509747
ENSDARG00000070278	mettl14	0.160382	0.652739	0.509744	0.509744
ENSDARG00000099511	ENSDARG00000099511	0.160393	0.652739	0.509744	0.509744
ENSDARG00000042123	nudt3b	0.160542	0.653186	0.509738	0.509738
ENSDARG00000089260	dus1l	0.160749	0.653865	0.509729	0.509729
ENSDARG00000097770	ENSDARG00000097770	0.160842	0.65408	0.509726	0.509726
ENSDARG00000004502	rcor3	0.160995	0.654226	0.509719	0.509719
ENSDARG00000075444	cgref1	0.161042	0.654226	0.509718	0.509718
ENSDARG00000076082	LOC798124	0.161049	0.654226	0.509717	0.509717
ENSDARG00000018976	sptlc2a	0.16107	0.654226	0.509716	0.509716
ENSDARG00000004587	kat5a	0.161106	0.654226	0.509715	0.509715
ENSDARG00000069601	snx30	0.161117	0.654226	0.509714	0.509714
ENSDARG00000077237	rfx7a	0.16117	0.654281	0.509712	0.509712
ENSDARG00000052594	nkiras2	0.161499	0.655307	0.509699	0.509699
ENSDARG00000045130	klhl11	0.161503	0.655307	0.509699	0.509699
ENSDARG00000101363	ano2b	0.161585	0.655479	0.509696	0.509696
ENSDARG00000042990	cyp2p10	0.161696	0.655767	0.509691	0.509691
ENSDARG00000078077	dph2	0.161979	0.656752	0.50968	0.50968
ENSDARG00000070832	snrka	0.162101	0.65698	0.509675	0.509675
ENSDARG00000012295	bcs1l	0.162115	0.65698	0.509674	0.509674
ENSDARG00000004594	znf800a	0.162481	0.658301	0.50966	0.50966
ENSDARG00000004174	cnot1	0.162639	0.658779	0.509654	0.509654
ENSDARG00000077081	slc38a10	0.162707	0.658893	0.509651	0.509651
ENSDARG00000027154	tpd52l2a	0.162848	0.659298	0.509645	0.509645
ENSDARG00000101627	ssr1	0.162923	0.659441	0.509642	0.509642
ENSDARG00000034893	rarab	0.163071	0.659876	0.509636	0.509636
ENSDARG00000104807	LOC108190743	0.163496	0.661165	0.509619	0.509619
ENSDARG00000040705	glsb	0.163499	0.661165	0.509619	0.509619
ENSDARG00000017049	adsl	0.16351	0.661165	0.509619	0.509619
ENSDARG00000070214	slc41a1	0.163752	0.661919	0.509609	0.509609
ENSDARG00000060594	hadhab	0.163777	0.661919	0.509608	0.509608
ENSDARG00000012453	rnls	0.163958	0.662485	0.509601	0.509601
ENSDARG00000038312	rcl1	0.164091	0.662863	0.509596	0.509596
ENSDARG00000025187	six6a	0.164355	0.663614	0.509585	0.509585
ENSDARG00000039213	prpf38a	0.164391	0.663614	0.509584	0.509584
ENSDARG00000042401	derl2	0.164399	0.663614	0.509584	0.509584
ENSDARG00000086927	pik3c2b	0.164457	0.663685	0.509581	0.509581
ENSDARG00000091835	si:ch73-264p11.1	0.164648	0.664296	0.509574	0.509574
ENSDARG00000002840	si:dkey-28b4.8	0.16479	0.664703	0.509568	0.509568
ENSDARG00000075072	rpap1	0.165225	0.665929	0.509551	0.509551
ENSDARG00000088168	ablim3	0.165254	0.665929	0.50955	0.50955
ENSDARG00000068833	dclre1b	0.165283	0.665929	0.509549	0.509549
ENSDARG00000061918	cplx2	0.165305	0.665929	0.509548	0.509548
ENSDARG00000079723	tnrc6bb.1	0.16533	0.665929	0.509547	0.509547
ENSDARG00000104837	nudc	0.165348	0.665929	0.509546	0.509546
ENSDARG00000041631	psme3ip1	0.165377	0.665929	0.509545	0.509545
ENSDARG00000014945	znf598	0.165603	0.666673	0.509536	0.509536
ENSDARG00000055610	exoc2	0.16569	0.666739	0.509533	0.509533
ENSDARG00000058631	ENSDARG00000058631	0.165726	0.666739	0.509531	0.509531
ENSDARG00000096829	blvrb	0.165741	0.666739	0.509531	0.509531
ENSDARG00000102717	tmem42a	0.166163	0.668162	0.509514	0.509514
ENSDARG00000097842	ENSDARG00000097842	0.166189	0.668162	0.509513	0.509513
ENSDARG00000088619	rexo4	0.166243	0.668162	0.509511	0.509511
ENSDARG00000038668	gbp1	0.166258	0.668162	0.50951	0.50951
ENSDARG00000113702	ENSDARG00000113702	0.166298	0.668162	0.509509	0.509509
ENSDARG00000051888	ist1	0.166375	0.668306	0.509506	0.509506
ENSDARG00000094537	si:ch211-137i24.12	0.166593	0.669021	0.509497	0.509497
ENSDARG00000057867	lasp1	0.166812	0.669603	0.509488	0.509488
ENSDARG00000030957	yipf4	0.16682	0.669603	0.509488	0.509488
ENSDARG00000052907	bcl7a	0.166944	0.669938	0.509483	0.509483
ENSDARG00000069313	oxa1l	0.167189	0.670666	0.509474	0.509474
ENSDARG00000045814	samm50	0.167207	0.670666	0.509473	0.509473
ENSDARG00000038222	tyw3	0.167339	0.671029	0.509468	0.509468
ENSDARG00000000489	upf3b	0.167379	0.671029	0.509466	0.509466
ENSDARG00000022315	atp6v1g1	0.167463	0.671202	0.509271	0.509271
ENSDARG00000090971	cc2d2a	0.167603	0.671465	0.509457	0.509457
ENSDARG00000102470	mpp7a	0.167658	0.671465	0.509455	0.509455
ENSDARG00000091317	hunk	0.167768	0.671465	0.509451	0.509451
ENSDARG00000052247	alkbh4	0.167793	0.671465	0.50945	0.50945
ENSDARG00000004037	cog2	0.167808	0.671465	0.509449	0.509449
ENSDARG00000025754	ube2f	0.167815	0.671465	0.509449	0.509449
ENSDARG00000078106	ocrl	0.167815	0.671465	0.509449	0.509449
ENSDARG00000093612	si:dkey-92i17.2	0.16787	0.671505	0.509447	0.509447
ENSDARG00000056795	serpine1	0.167907	0.671505	0.509446	0.509446
ENSDARG00000007737	zyg11	0.16805	0.671863	0.50944	0.50944
ENSDARG00000025854	ddx51	0.16812	0.671863	0.509437	0.509437
ENSDARG00000037966	thoc6	0.168145	0.671863	0.509436	0.509436
ENSDARG00000102746	tmem39a	0.16816	0.671863	0.509436	0.509436
ENSDARG00000101411	wbp11	0.168336	0.672404	0.509429	0.509429
ENSDARG00000088571	soga3a	0.16848	0.672813	0.509423	0.509423
ENSDARG00000070479	tspan13b	0.168711	0.673574	0.509414	0.509414
ENSDARG00000052721	prim2	0.168807	0.673792	0.50941	0.50941
ENSDARG00000004891	pex19	0.168958	0.674231	0.509405	0.509405
ENSDARG00000101926	zgc:101130	0.169035	0.674376	0.509401	0.509401
ENSDARG00000061411	nelfa	0.169083	0.674403	0.5094	0.5094
ENSDARG00000042557	rnf144ab	0.169146	0.674489	0.509397	0.509397
ENSDARG00000019746	rfng	0.169245	0.674722	0.509393	0.509393
ENSDARG00000105441	ENSDARG00000105441	0.169304	0.674794	0.509391	0.509391
ENSDARG00000103743	si:dkeyp-72e1.9	0.169374	0.674861	0.509388	0.509388
ENSDARG00000061800	si:dkey-208k22.6	0.169404	0.674861	0.509387	0.509387
ENSDARG00000038422	entpd4	0.169445	0.674861	0.509386	0.509386
ENSDARG00000006031	abat	0.169511	0.674962	0.509383	0.509383
ENSDARG00000043238	atg16l2	0.169644	0.675327	0.509378	0.509378
ENSDARG00000000370	triob	0.169788	0.675737	0.509372	0.509372
ENSDARG00000002523	hsdl2	0.169836	0.675764	0.50937	0.50937
ENSDARG00000053404	ppp2cab	0.169884	0.675792	0.509369	0.509369
ENSDARG00000113527	LOC108183675	0.170024	0.676187	0.509363	0.509363
ENSDARG00000007918	ttc27	0.170073	0.676214	0.509361	0.509361
ENSDARG00000052894	znf532	0.170283	0.676889	0.509353	0.509353
ENSDARG00000056443	zgc:152753	0.170439	0.677343	0.509347	0.509347
ENSDARG00000062518	ulk1a	0.17098	0.67933	0.509326	0.509326
ENSDARG00000015449	fut8a	0.171077	0.679399	0.509322	0.509322
ENSDARG00000040300	gtpbp10	0.17108	0.679399	0.509322	0.509322
ENSDARG00000045065	vti1a	0.171329	0.679997	0.509313	0.509313
ENSDARG00000099752	si:dkey-19b23.7	0.171337	0.679997	0.509312	0.509312
ENSDARG00000035810	rgcc	0.171355	0.679997	0.509312	0.509312
ENSDARG00000093658	tm7sf3	0.171619	0.68088	0.509301	0.509301
ENSDARG00000098932	gigyf1a	0.171708	0.68107	0.509298	0.509298
ENSDARG00000077785	atf5b	0.171761	0.681112	0.509296	0.509296
ENSDARG00000035023	khdc4	0.17185	0.681302	0.509293	0.509293
ENSDARG00000101018	ptdss2	0.171995	0.681623	0.509287	0.509287
ENSDARG00000036685	ccnt2a	0.172014	0.681623	0.509286	0.509286
ENSDARG00000078891	trappc14	0.172334	0.682728	0.509274	0.509274
ENSDARG00000016811	ints3	0.17242	0.682903	0.509271	0.509271
ENSDARG00000099510	cnn3a	0.172722	0.683936	0.509259	0.509259
ENSDARG00000104771	timm44	0.172842	0.684244	0.509254	0.509254
ENSDARG00000062577	arhgap35a	0.172924	0.684269	0.509251	0.509251
ENSDARG00000059212	ciao1	0.172932	0.684269	0.509251	0.509251
ENSDARG00000005739	gpm6ba	0.173021	0.68446	0.509248	0.509248
ENSDARG00000016089	bicral	0.173238	0.685017	0.509239	0.509239
ENSDARG00000104105	ttf2	0.173246	0.685017	0.509239	0.509239
ENSDARG00000077677	pdgfd	0.173291	0.68503	0.509237	0.509237
ENSDARG00000003205	ngly1	0.173482	0.68562	0.50923	0.50923
ENSDARG00000032601	macrod2	0.17377	0.686595	0.509219	0.509219
ENSDARG00000078992	wnk1a	0.173864	0.686749	0.509215	0.509215
ENSDARG00000012051	mettl21a	0.173894	0.686749	0.509214	0.509214
ENSDARG00000055270	si:ch1073-358c10.1	0.173935	0.686749	0.509213	0.509213
ENSDARG00000098822	tcerg1a	0.173977	0.686749	0.509211	0.509211
ENSDARG00000078775	rasa2	0.17413	0.686824	0.509205	0.509205
ENSDARG00000092660	cyp27c1	0.174153	0.686824	0.509204	0.509204
ENSDARG00000025855	camk2n1a	0.174183	0.686824	0.509203	0.509203
ENSDARG00000034933	chchd3b	0.174221	0.686824	0.509202	0.509202
ENSDARG00000020242	fermt2	0.174266	0.686824	0.5092	0.5092
ENSDARG00000006758	fam234b	0.174288	0.686824	0.509199	0.509199
ENSDARG00000016477	eif4a2	0.174288	0.686824	0.509199	0.509199
ENSDARG00000069485	spryd7b	0.174438	0.687235	0.509193	0.509193
ENSDARG00000002487	noc3l	0.174476	0.687235	0.509192	0.509192
ENSDARG00000025567	nf2b	0.174547	0.68726	0.509189	0.509189
ENSDARG00000102095	ENSDARG00000102095	0.174566	0.68726	0.509188	0.509188
ENSDARG00000076379	nsmce2	0.174657	0.687451	0.509185	0.509185
ENSDARG00000062198	pcm1	0.174916	0.688308	0.509175	0.509175
ENSDARG00000030573	nudt1	0.175123	0.68876	0.509167	0.509167
ENSDARG00000022177	ddx59	0.175153	0.68876	0.509166	0.509166
ENSDARG00000019728	bmpr1aa	0.175184	0.68876	0.509165	0.509165
ENSDARG00000024940	rnf144b	0.175199	0.68876	0.509164	0.509164
ENSDARG00000005500	dgcr6	0.175395	0.68923	0.509157	0.509157
ENSDARG00000011837	zgc:100846	0.175402	0.68923	0.509157	0.509157
ENSDARG00000086985	klc4	0.175674	0.690133	0.509146	0.509146
ENSDARG00000075333	tbc1d25	0.175761	0.690292	0.509143	0.509143
ENSDARG00000045092	cdk5rap3	0.175799	0.690292	0.509142	0.509142
ENSDARG00000116712	wu:fb16f03	0.176048	0.690986	0.509132	0.509132
ENSDARG00000039350	ssbp1	0.176059	0.690986	0.509132	0.509132
ENSDARG00000063075	soga1	0.176211	0.691347	0.509126	0.509126
ENSDARG00000027749	hirip3	0.176301	0.691347	0.509122	0.509122
ENSDARG00000089456	men1	0.176328	0.691347	0.509121	0.509121
ENSDARG00000078322	col12a1a	0.176339	0.691347	0.509121	0.509121
ENSDARG00000033443	mdm2	0.176362	0.691347	0.50912	0.50912
ENSDARG00000002507	itga10	0.17651	0.691761	0.509115	0.509115
ENSDARG00000032373	rnf145b	0.17679	0.692694	0.509104	0.509104
ENSDARG00000022203	gtf2ird1	0.176915	0.693019	0.509099	0.509099
ENSDARG00000090142	si:dkey-94l16.4	0.177044	0.693359	0.509094	0.509094
ENSDARG00000020447	tmtc4	0.177234	0.693801	0.509087	0.509087
ENSDARG00000062138	ranbp10	0.177241	0.693801	0.509087	0.509087
ENSDARG00000015312	klf12a	0.177424	0.694349	0.50908	0.50908
ENSDARG00000078125	rusc1	0.177538	0.694414	0.509076	0.509076
ENSDARG00000117145	notum1b	0.177545	0.694414	0.509075	0.509075
ENSDARG00000045753	tmtc2a	0.177598	0.694414	0.509073	0.509073
ENSDARG00000071567	tstd1	0.177621	0.694414	0.509073	0.509073
ENSDARG00000038121	LOC565819	0.177652	0.694414	0.509071	0.509071
ENSDARG00000062060	gmeb1	0.177751	0.694636	0.509068	0.509068
ENSDARG00000062795	abcb7	0.177823	0.694753	0.509065	0.509065
ENSDARG00000002994	itpkca	0.177964	0.695138	0.50906	0.50906
ENSDARG00000008279	map2k7	0.178303	0.696296	0.509047	0.509047
ENSDARG00000044255	rbm18	0.178379	0.696428	0.509044	0.509044
ENSDARG00000101631	etfa	0.178482	0.696664	0.50904	0.50904
ENSDARG00000112483	rnf168	0.178539	0.696722	0.509038	0.509038
ENSDARG00000003564	dohh	0.178657	0.697018	0.509034	0.509034
ENSDARG00000004581	sel1l	0.178852	0.697612	0.509026	0.509026
ENSDARG00000025953	rhoq	0.179108	0.698444	0.509017	0.509017
ENSDARG00000000086	itsn1	0.179307	0.699054	0.509009	0.509009
ENSDARG00000105184	nbeab	0.179391	0.699216	0.509006	0.509006
ENSDARG00000100529	sh3bp5a	0.179498	0.699467	0.509002	0.509002
ENSDARG00000044809	fpgs	0.179674	0.699937	0.508995	0.508995
ENSDARG00000093286	ankrd34c	0.179758	0.699937	0.508992	0.508992
ENSDARG00000041617	nme5	0.179781	0.699937	0.508991	0.508991
ENSDARG00000090747	si:ch73-269m14.2	0.179789	0.699937	0.508991	0.508991
ENSDARG00000102923	ENSDARG00000102923	0.179923	0.700293	0.508986	0.508986
ENSDARG00000037835	polr3k	0.180399	0.701978	0.508968	0.508968
ENSDARG00000060501	dpcd	0.180691	0.702948	0.508957	0.508957
ENSDARG00000056184	dvl2	0.180798	0.703198	0.508953	0.508953
ENSDARG00000027777	tnfaip3	0.180841	0.703198	0.508952	0.508952
ENSDARG00000078890	wdfy3	0.180956	0.70348	0.508948	0.508948
ENSDARG00000027353	zmym2	0.181002	0.703493	0.508946	0.508946
ENSDARG00000055719	ino80c	0.181118	0.703754	0.508942	0.508942
ENSDARG00000025383	arl2bp	0.181187	0.703754	0.508939	0.508939
ENSDARG00000005057	dimt1l	0.181241	0.703754	0.508937	0.508937
ENSDARG00000023104	scaper	0.181241	0.703754	0.508937	0.508937
ENSDARG00000016994	ssrp1b	0.181649	0.705173	0.508922	0.508922
ENSDARG00000012929	eif2d	0.181803	0.705439	0.508916	0.508916
ENSDARG00000075172	fbxo25	0.181803	0.705439	0.508916	0.508916
ENSDARG00000062258	armc8	0.181942	0.705811	0.508911	0.508911
ENSDARG00000104497	pcdh1g29	0.182004	0.705884	0.508909	0.508909
ENSDARG00000045249	nif3l1	0.182298	0.706718	0.508898	0.508898
ENSDARG00000027078	cnppd1	0.182305	0.706718	0.508897	0.508897
ENSDARG00000074779	alms1	0.182475	0.707211	0.508891	0.508891
ENSDARG00000002971	phc1	0.182522	0.707224	0.508889	0.508889
ENSDARG00000031562	tada2a	0.182859	0.708361	0.508877	0.508877
ENSDARG00000059642	mtmr14	0.182959	0.708462	0.508873	0.508873
ENSDARG00000027938	rad18	0.182971	0.708462	0.508873	0.508873
ENSDARG00000060469	pik3r4	0.18318	0.709105	0.508865	0.508865
ENSDARG00000042005	elp3	0.183269	0.709283	0.508862	0.508862
ENSDARG00000052334	ociad1	0.183343	0.709354	0.508859	0.508859
ENSDARG00000020217	cpsf4	0.183374	0.709354	0.508858	0.508858
ENSDARG00000098591	tubb2b	0.183624	0.709995	0.508679	0.508679
ENSDARG00000019160	sh3bp5la	0.183626	0.709995	0.508848	0.508848
ENSDARG00000058090	cfap57	0.18377	0.710383	0.508843	0.508843
ENSDARG00000003938	rpa1	0.183863	0.710576	0.50884	0.50884
ENSDARG00000062744	scn1lab	0.18405	0.711002	0.508833	0.508833
ENSDARG00000074023	rbms1a	0.184143	0.711002	0.508829	0.508829
ENSDARG00000093188	si:dkey-75a21.2	0.184166	0.711002	0.508829	0.508829
ENSDARG00000053792	si:rp71-1g18.1	0.184182	0.711002	0.508828	0.508828
ENSDARG00000027403	zgpat	0.18419	0.711002	0.508828	0.508828
ENSDARG00000010052	ndrg3b	0.184306	0.711253	0.508823	0.508823
ENSDARG00000035181	slc25a46	0.184341	0.711253	0.508822	0.508822
ENSDARG00000035564	dgcr8	0.184544	0.711867	0.508815	0.508815
ENSDARG00000100497	hic2	0.184762	0.712541	0.508807	0.508807
ENSDARG00000044540	fkbp2	0.184902	0.712553	0.508801	0.508801
ENSDARG00000078458	ppp1r37	0.184937	0.712553	0.5088	0.5088
ENSDARG00000058302	sh3bgrl	0.185031	0.712553	0.508797	0.508797
ENSDARG00000042221	mthfd1l	0.185054	0.712553	0.508796	0.508796
ENSDARG00000044216	fto	0.185085	0.712553	0.508795	0.508795
ENSDARG00000070801	opa1	0.18514	0.712553	0.508793	0.508793
ENSDARG00000026629	gmds	0.185171	0.712553	0.508792	0.508792
ENSDARG00000062190	pde3b	0.185195	0.712553	0.508791	0.508791
ENSDARG00000009436	ubxn7	0.185195	0.712553	0.508791	0.508791
ENSDARG00000045563	washc3	0.185199	0.712553	0.508791	0.508791
ENSDARG00000030449	crabp2b	0.185343	0.712894	0.508785	0.508785
ENSDARG00000008784	prpf4ba	0.185374	0.712894	0.508784	0.508784
ENSDARG00000060002	ogg1	0.185601	0.713599	0.508776	0.508776
ENSDARG00000022974	wdr13	0.185648	0.713612	0.508774	0.508774
ENSDARG00000009862	dcps	0.185828	0.714136	0.508767	0.508767
ENSDARG00000044327	tmem185	0.186094	0.714973	0.508758	0.508758
ENSDARG00000036005	pitpnb	0.186152	0.714973	0.508756	0.508756
ENSDARG00000071679	mydgf	0.186176	0.714973	0.508755	0.508755
ENSDARG00000007886	slc35b2	0.186282	0.715211	0.508751	0.508751
ENSDARG00000002916	sec31b	0.18636	0.715345	0.508748	0.508748
ENSDARG00000098916	krit1	0.186556	0.715609	0.508741	0.508741
ENSDARG00000103777	znf1001	0.186564	0.715609	0.508741	0.508741
ENSDARG00000074715	stk17a	0.186583	0.715609	0.50874	0.50874
ENSDARG00000054186	ncs1b	0.186603	0.715609	0.508739	0.508739
ENSDARG00000013022	LOC103908669	0.186826	0.716299	0.508731	0.508731
ENSDARG00000060596	prkaa1	0.186885	0.716357	0.508729	0.508729
ENSDARG00000016979	pmpcb	0.186944	0.716414	0.508727	0.508727
ENSDARG00000061952	ecpas	0.186987	0.716414	0.508725	0.508725
ENSDARG00000019717	pbx2	0.187097	0.716561	0.508721	0.508721
ENSDARG00000013295	slc2a3a	0.187113	0.716561	0.50872	0.50872
ENSDARG00000003207	mterf3	0.187188	0.71668	0.508718	0.508718
ENSDARG00000013881	pi4k2b	0.187372	0.71722	0.508711	0.508711
ENSDARG00000005948	ankmy2a	0.187683	0.718148	0.5087	0.5087
ENSDARG00000013741	lancl1	0.187734	0.718148	0.508698	0.508698
ENSDARG00000023220	selenot2	0.187746	0.718148	0.508697	0.508697
ENSDARG00000056678	trim47	0.188089	0.71915	0.508685	0.508685
ENSDARG00000023989	pef1	0.188112	0.71915	0.508684	0.508684
ENSDARG00000012827	mettl3	0.18816	0.71915	0.508682	0.508682
ENSDARG00000019715	metap1d	0.188183	0.71915	0.508681	0.508681
ENSDARG00000004696	eefsec	0.18868	0.720572	0.508663	0.508663
ENSDARG00000105285	fat4	0.188696	0.720572	0.508663	0.508663
ENSDARG00000045636	rbl2	0.188708	0.720572	0.508662	0.508662
ENSDARG00000102657	lman2la	0.188759	0.720572	0.508661	0.508661
ENSDARG00000068876	zgc:153031	0.188818	0.720572	0.508658	0.508658
ENSDARG00000103409	uhrf1	0.188818	0.720572	0.508658	0.508658
ENSDARG00000045525	tmcc3	0.189028	0.721204	0.508651	0.508651
ENSDARG00000069269	wdr35	0.189146	0.721488	0.508646	0.508646
ENSDARG00000015222	cbll1	0.189344	0.722075	0.508639	0.508639
ENSDARG00000030265	scdb	0.189542	0.722417	0.508632	0.508632
ENSDARG00000055760	srm	0.189542	0.722417	0.508632	0.508632
ENSDARG00000055559	chrna6	0.189566	0.722417	0.508631	0.508631
ENSDARG00000038288	cd151	0.189677	0.722553	0.508627	0.508627
ENSDARG00000032816	tm7sf2	0.189696	0.722553	0.508627	0.508627
ENSDARG00000035399	ankra2	0.189744	0.722553	0.508625	0.508625
ENSDARG00000051902	prmt7	0.189819	0.722553	0.508622	0.508622
ENSDARG00000055875	pag1	0.189859	0.722553	0.508621	0.508621
ENSDARG00000074645	tut7	0.189875	0.722553	0.50862	0.50862
ENSDARG00000014274	rfc2	0.189918	0.722553	0.508618	0.508618
ENSDARG00000055538	avl9	0.189978	0.722553	0.508616	0.508616
ENSDARG00000031907	ptbp1b	0.190025	0.722553	0.508615	0.508615
ENSDARG00000077329	nlgn2a	0.190041	0.722553	0.508614	0.508614
ENSDARG00000060680	si:ch73-127m5.1	0.190176	0.722898	0.508609	0.508609
ENSDARG00000067630	zgc:154075	0.190509	0.723998	0.508597	0.508597
ENSDARG00000017272	eapp	0.190597	0.724162	0.508594	0.508594
ENSDARG00000030335	zc3h10	0.190776	0.724674	0.508588	0.508588
ENSDARG00000056218	tnika	0.191014	0.725412	0.508579	0.508579
ENSDARG00000008979	golga1	0.191074	0.725471	0.508577	0.508577
ENSDARG00000036102	ctdsp2	0.19113	0.725515	0.508575	0.508575
ENSDARG00000102873	ENSDARG00000102873	0.191205	0.725571	0.508572	0.508572
ENSDARG00000062457	las1l	0.191249	0.725571	0.50857	0.50857
ENSDARG00000070735	rnd2	0.191277	0.725571	0.508569	0.508569
ENSDARG00000076041	wwc1	0.191353	0.72569	0.508567	0.508567
ENSDARG00000052789	azin1a	0.19156	0.726231	0.508559	0.508559
ENSDARG00000062651	zc3hc1	0.191584	0.726231	0.508558	0.508558
ENSDARG00000004636	ccdc9	0.191691	0.726472	0.508555	0.508555
ENSDARG00000098247	det1	0.191887	0.727044	0.508548	0.508548
ENSDARG00000019312	rab39ba	0.191966	0.727117	0.508545	0.508545
ENSDARG00000021991	erlin1	0.191994	0.727117	0.508544	0.508544
ENSDARG00000070074	lrp8	0.192154	0.727383	0.508538	0.508538
ENSDARG00000060308	urb1	0.19217	0.727383	0.508537	0.508537
ENSDARG00000056078	rftn2	0.192206	0.727383	0.508536	0.508536
ENSDARG00000013853	lmo4a	0.192242	0.727383	0.508535	0.508535
ENSDARG00000056615	cybb	0.19229	0.727397	0.508533	0.508533
ENSDARG00000075616	polr2k	0.192358	0.727487	0.508531	0.508531
ENSDARG00000070560	nap1l4a	0.192485	0.727802	0.508526	0.508526
ENSDARG00000101562	znf1014	0.192669	0.728115	0.508519	0.508519
ENSDARG00000077722	ppp2r3a	0.192701	0.728115	0.508518	0.508518
ENSDARG00000060580	tasp1	0.192721	0.728115	0.508518	0.508518
ENSDARG00000009629	unc119.1	0.192745	0.728115	0.508517	0.508517
ENSDARG00000076780	acadsb	0.192845	0.728188	0.508513	0.508513
ENSDARG00000062872	mrs2	0.192853	0.728188	0.508513	0.508513
ENSDARG00000091628	cspp1b	0.193126	0.729048	0.508503	0.508503
ENSDARG00000069286	ndufaf2	0.19347	0.730181	0.508491	0.508491
ENSDARG00000009607	ccnc	0.193614	0.730558	0.508486	0.508486
ENSDARG00000033172	nr2f5	0.193807	0.731009	0.508479	0.508479
ENSDARG00000077052	tnrc18	0.193823	0.731009	0.508478	0.508478
ENSDARG00000002402	ercc3	0.193952	0.731326	0.508474	0.508474
ENSDARG00000075123	trafd1	0.19412	0.731794	0.508468	0.508468
ENSDARG00000094277	mrpl44	0.194321	0.732383	0.50846	0.50846
ENSDARG00000053452	pop5	0.19453	0.733003	0.508453	0.508453
ENSDARG00000087369	cep162	0.194651	0.733121	0.508449	0.508449
ENSDARG00000101205	mbd1a	0.194651	0.733121	0.508449	0.508449
ENSDARG00000102249	pepd	0.194739	0.733287	0.508445	0.508445
ENSDARG00000101180	mcm7	0.195005	0.734025	0.508436	0.508436
ENSDARG00000058679	zmat1	0.195046	0.734025	0.508435	0.508435
ENSDARG00000019732	mtch2	0.19507	0.734025	0.508434	0.508434
ENSDARG00000018658	aar2	0.195255	0.734554	0.508427	0.508427
ENSDARG00000071673	ctdspla	0.195465	0.735175	0.50842	0.50842
ENSDARG00000009209	slc9a6a	0.195614	0.735568	0.508414	0.508414
ENSDARG00000017093	emc8	0.195763	0.735884	0.508409	0.508409
ENSDARG00000104393	npr2	0.195788	0.735884	0.508408	0.508408
ENSDARG00000089766	nrg3b	0.195901	0.73614	0.508404	0.508404
ENSDARG00000037018	gab1	0.196034	0.736473	0.508399	0.508399
ENSDARG00000076296	triqk	0.196143	0.736651	0.508396	0.508396
ENSDARG00000101961	abhd18	0.1962	0.736651	0.508394	0.508394
ENSDARG00000019496	esd	0.196216	0.736651	0.508393	0.508393
ENSDARG00000042989	si:dkeyp-84f3.5	0.196378	0.73709	0.508387	0.508387
ENSDARG00000078986	mplkip	0.19671	0.738167	0.508375	0.508375
ENSDARG00000043026	ttbk2b	0.196888	0.738667	0.508369	0.508369
ENSDARG00000100198	sncaip	0.197087	0.739026	0.508362	0.508362
ENSDARG00000075057	prorp	0.197107	0.739026	0.508361	0.508361
ENSDARG00000101947	ptbp2a	0.197123	0.739026	0.508361	0.508361
ENSDARG00000051761	trim44	0.197164	0.739026	0.508359	0.508359
ENSDARG00000089698	atf7ip2	0.197301	0.739374	0.508355	0.508355
ENSDARG00000093420	creb1b	0.19737	0.739464	0.508352	0.508352
ENSDARG00000097952	LOC110438659	0.197561	0.739932	0.508345	0.508345
ENSDARG00000054302	ehd4	0.197586	0.739932	0.508344	0.508344
ENSDARG00000054259	nat10	0.197634	0.739946	0.508343	0.508343
ENSDARG00000105696	si:cabz01021433.2	0.19774	0.740173	0.508339	0.508339
ENSDARG00000029463	asap1a	0.197789	0.740187	0.508337	0.508337
ENSDARG00000099478	hs2st1a	0.19787	0.740322	0.508334	0.508334
ENSDARG00000059109	si:dkeyp-113d7.1	0.198146	0.741188	0.508325	0.508325
ENSDARG00000044760	gnaia	0.198252	0.741414	0.508321	0.508321
ENSDARG00000041072	mier1a	0.198492	0.742143	0.508313	0.508313
ENSDARG00000099280	utp20	0.198635	0.742445	0.508308	0.508308
ENSDARG00000068258	lrch4	0.198663	0.742445	0.508306	0.508306
ENSDARG00000098290	unc80	0.198741	0.742565	0.508304	0.508304
ENSDARG00000060207	traf7	0.198945	0.742989	0.508297	0.508297
ENSDARG00000104848	ENSDARG00000104848	0.198945	0.742989	0.508297	0.508297
ENSDARG00000043395	crip3	0.199091	0.743114	0.508291	0.508291
ENSDARG00000013860	ptpmt1	0.199263	0.743114	0.508285	0.508285
ENSDARG00000095724	si:ch211-196c10.15	0.199295	0.743114	0.508284	0.508284
ENSDARG00000102937	hspbp1	0.199304	0.743114	0.508284	0.508284
ENSDARG00000059634	thumpd3	0.19932	0.743114	0.508283	0.508283
ENSDARG00000013117	mfsd14a2	0.199348	0.743114	0.508282	0.508282
ENSDARG00000102075	rnf122	0.199353	0.743114	0.508282	0.508282
ENSDARG00000071087	slc35b4	0.199373	0.743114	0.508282	0.508282
ENSDARG00000056619	arhgap42a	0.199385	0.743114	0.508281	0.508281
ENSDARG00000045515	kin	0.199475	0.74328	0.508278	0.508278
ENSDARG00000020334	ptpn11a	0.19963	0.743582	0.508273	0.508273
ENSDARG00000005468	irf2bp1	0.199647	0.743582	0.508272	0.508272
ENSDARG00000000729	daxx	0.199696	0.743596	0.50827	0.50827
ENSDARG00000009864	ddx55	0.199769	0.743701	0.508268	0.508268
ENSDARG00000075325	mrpl16	0.200252	0.745329	0.508251	0.508251
ENSDARG00000006600	lsm14aa	0.200424	0.7458	0.508245	0.508245
ENSDARG00000091348	rtn3	0.200563	0.746149	0.50824	0.50824
ENSDARG00000062231	znf362b	0.200825	0.746863	0.508231	0.508231
ENSDARG00000033760	pmelb	0.200846	0.746863	0.50823	0.50823
ENSDARG00000058819	nog1	0.201104	0.747655	0.508221	0.508221
ENSDARG00000003021	hdac8	0.201203	0.747852	0.508217	0.508217
ENSDARG00000071051	cbx6a	0.20126	0.747896	0.508215	0.508215
ENSDARG00000079796	ldah	0.201408	0.747914	0.50821	0.50821
ENSDARG00000009868	dcaf11	0.201421	0.747914	0.50821	0.50821
ENSDARG00000017454	nup50	0.201453	0.747914	0.508209	0.508209
ENSDARG00000043635	cmc2	0.201486	0.747914	0.508208	0.508208
ENSDARG00000090988	LOC110440055	0.201548	0.747914	0.508205	0.508205
ENSDARG00000099997	cox20	0.201548	0.747914	0.508205	0.508205
ENSDARG00000021808	nmt2	0.201597	0.747914	0.508204	0.508204
ENSDARG00000063559	pigx	0.201684	0.747914	0.508201	0.508201
ENSDARG00000055991	hmbsb	0.201704	0.747914	0.5082	0.5082
ENSDARG00000102449	LOC101883087	0.201721	0.747914	0.508199	0.508199
ENSDARG00000023678	ercc5	0.201836	0.74797	0.508195	0.508195
ENSDARG00000002401	gale	0.201873	0.74797	0.508194	0.508194
ENSDARG00000061255	dusp3a	0.201926	0.74797	0.508192	0.508192
ENSDARG00000103545	dynlt5	0.201963	0.74797	0.508191	0.508191
ENSDARG00000057498	habp2	0.201963	0.74797	0.508191	0.508191
ENSDARG00000020417	emx3	0.202132	0.748426	0.508185	0.508185
ENSDARG00000105011	pigb	0.20219	0.748471	0.508183	0.508183
ENSDARG00000077339	ptrh2	0.202239	0.748485	0.508181	0.508181
ENSDARG00000062277	ppp2r2cb	0.202445	0.749078	0.508174	0.508174
ENSDARG00000071871	glod5	0.202544	0.749132	0.508171	0.508171
ENSDARG00000074763	mrap2a	0.202602	0.749132	0.508169	0.508169
ENSDARG00000045978	chchd6b	0.202635	0.749132	0.508168	0.508168
ENSDARG00000052859	chp1	0.202725	0.749132	0.508164	0.508164
ENSDARG00000053381	plpp1a	0.202729	0.749132	0.508164	0.508164
ENSDARG00000044404	pars2	0.202758	0.749132	0.508163	0.508163
ENSDARG00000041449	spred1	0.202783	0.749132	0.508162	0.508162
ENSDARG00000070404	inka1b	0.202824	0.749132	0.508161	0.508161
ENSDARG00000098623	hyls1	0.203266	0.750594	0.508146	0.508146
ENSDARG00000002131	celf2	0.203485	0.751172	0.508138	0.508138
ENSDARG00000104039	errfi1a	0.203514	0.751172	0.508137	0.508137
ENSDARG00000053370	eif3jb	0.203592	0.751293	0.508134	0.508134
ENSDARG00000099412	bcan	0.203708	0.751428	0.50813	0.50813
ENSDARG00000011885	mrpl19	0.203721	0.751428	0.50813	0.50813
ENSDARG00000102783	slc25a35	0.203849	0.751607	0.508125	0.508125
ENSDARG00000073696	frmd8	0.203923	0.751607	0.508123	0.508123
ENSDARG00000024966	mark4b	0.203956	0.751607	0.508122	0.508122
ENSDARG00000053026	kif19	0.20396	0.751607	0.508122	0.508122
ENSDARG00000039455	tspan15	0.203998	0.751607	0.50812	0.50812
ENSDARG00000056374	noxo1b	0.204085	0.751742	0.508117	0.508117
ENSDARG00000102766	dennd4c	0.204126	0.751742	0.508116	0.508116
ENSDARG00000089858	cobll1a	0.204221	0.751801	0.508113	0.508113
ENSDARG00000004171	rabac1	0.204234	0.751801	0.508112	0.508112
ENSDARG00000058716	cept1a	0.204279	0.751801	0.50811	0.50811
ENSDARG00000014704	pgm2l1	0.204362	0.751937	0.508108	0.508108
ENSDARG00000060521	rbm27	0.204495	0.752257	0.508103	0.508103
ENSDARG00000101952	pigv	0.204574	0.752286	0.5081	0.5081
ENSDARG00000101967	sult4a1	0.204594	0.752286	0.5081	0.5081
ENSDARG00000003961	parp3	0.204661	0.752361	0.508097	0.508097
ENSDARG00000033599	pdia8	0.204876	0.752476	0.50809	0.50809
ENSDARG00000111522	ENSDARG00000111522	0.204959	0.752476	0.508087	0.508087
ENSDARG00000077737	spsb3a	0.204972	0.752476	0.508087	0.508087
ENSDARG00000060645	sirt7	0.204984	0.752476	0.508086	0.508086
ENSDARG00000032985	mrpl27	0.204993	0.752476	0.508086	0.508086
ENSDARG00000019185	slain1a	0.205017	0.752476	0.508085	0.508085
ENSDARG00000037261	mtap	0.205117	0.752476	0.508082	0.508082
ENSDARG00000044056	ahi1	0.20515	0.752476	0.50808	0.50808
ENSDARG00000014674	acsl3b	0.205154	0.752476	0.50808	0.50808
ENSDARG00000063182	rc3h1b	0.205154	0.752476	0.50808	0.50808
ENSDARG00000033179	tmem243b	0.205225	0.752476	0.508078	0.508078
ENSDARG00000027813	nus1	0.205262	0.752476	0.508077	0.508077
ENSDARG00000078847	si:dkey-238o13.4	0.205287	0.752476	0.508076	0.508076
ENSDARG00000093574	ENSDARG00000093574	0.205366	0.752582	0.508073	0.508073
ENSDARG00000101521	si:ch1073-205c8.3	0.205408	0.752582	0.508071	0.508071
ENSDARG00000059900	tbc1d9	0.205533	0.752672	0.508067	0.508067
ENSDARG00000069807	zdhhc18a	0.205541	0.752672	0.508067	0.508067
ENSDARG00000016304	tfdp1b	0.205578	0.752672	0.508066	0.508066
ENSDARG00000019353	sparc	0.205616	0.752672	0.508064	0.508064
ENSDARG00000074727	dnajc10	0.205703	0.752824	0.508061	0.508061
ENSDARG00000100119	caskb	0.205749	0.752824	0.50806	0.50806
ENSDARG00000035978	ube3c	0.205811	0.752884	0.508058	0.508058
ENSDARG00000051876	ush1c	0.205924	0.75305	0.508054	0.508054
ENSDARG00000032353	tiprl	0.206073	0.75305	0.508049	0.508049
ENSDARG00000059432	fsd1l	0.206115	0.75305	0.508047	0.508047
ENSDARG00000079552	maml3	0.206165	0.75305	0.508045	0.508045
ENSDARG00000014531	atg4a	0.20619	0.75305	0.508045	0.508045
ENSDARG00000039959	gdnfa	0.206203	0.75305	0.508044	0.508044
ENSDARG00000010070	adam9	0.206207	0.75305	0.508044	0.508044
ENSDARG00000033609	map1lc3a	0.206223	0.75305	0.508043	0.508043
ENSDARG00000062983	fbxo18	0.206307	0.753157	0.508041	0.508041
ENSDARG00000029443	zgc:92242	0.206369	0.753157	0.508038	0.508038
ENSDARG00000073914	fam163ba	0.20639	0.753157	0.508038	0.508038
ENSDARG00000032849	ndrg1a	0.206448	0.753202	0.508036	0.508036
ENSDARG00000071733	si:ch211-207i20.3	0.206503	0.753233	0.508034	0.508034
ENSDARG00000062846	tmtc3	0.206553	0.753248	0.508032	0.508032
ENSDARG00000041362	chmp7	0.20674	0.753765	0.508026	0.508026
ENSDARG00000012699	bbx	0.206903	0.754191	0.50802	0.50802
ENSDARG00000042826	egr2b	0.206978	0.754297	0.508017	0.508017
ENSDARG00000031600	rd3	0.20725	0.755073	0.508008	0.508008
ENSDARG00000074858	stard7	0.207283	0.755073	0.508007	0.508007
ENSDARG00000103841	ENSDARG00000103841	0.207354	0.755073	0.508005	0.508005
ENSDARG00000029952	ampd2b	0.207375	0.755073	0.508004	0.508004
ENSDARG00000079000	tp53bp1	0.207501	0.755363	0.508	0.508
ENSDARG00000041853	rbm39b	0.207572	0.755454	0.507997	0.507997
ENSDARG00000077751	nol9	0.207697	0.755743	0.507993	0.507993
ENSDARG00000109861	crygm2d19	0.207961	0.756489	0.507984	0.507984
ENSDARG00000101072	cnot6b	0.208032	0.756489	0.507981	0.507981
ENSDARG00000101432	rab11fip2	0.20807	0.756489	0.50798	0.50798
ENSDARG00000052703	cisd2	0.208086	0.756489	0.507979	0.507979
ENSDARG00000040326	dhx29	0.20822	0.756703	0.507975	0.507975
ENSDARG00000093412	sertad2a	0.208237	0.756703	0.507974	0.507974
ENSDARG00000030775	sybl1	0.2083	0.756763	0.507972	0.507972
ENSDARG00000090804	gpr155a	0.208438	0.756992	0.507967	0.507967
ENSDARG00000008593	nbas	0.208455	0.756992	0.507967	0.507967
ENSDARG00000052059	paqr9	0.208505	0.757007	0.507965	0.507965
ENSDARG00000013794	klf11b	0.208627	0.757282	0.507961	0.507961
ENSDARG00000013830	osbpl2b	0.208694	0.757358	0.507959	0.507959
ENSDARG00000041306	mrps25	0.208803	0.757391	0.507955	0.507955
ENSDARG00000006924	fbxo38	0.208812	0.757391	0.507955	0.507955
ENSDARG00000041830	tsn	0.208938	0.757391	0.50795	0.50795
ENSDARG00000041243	setdb1a	0.20895	0.757391	0.50795	0.50795
ENSDARG00000104958	kbtbd11	0.208967	0.757391	0.507949	0.507949
ENSDARG00000086911	si:dkey-100n23.5	0.209009	0.757391	0.507948	0.507948
ENSDARG00000100308	sema4f	0.209085	0.757391	0.507945	0.507945
ENSDARG00000024642	pip5k1ab	0.209118	0.757391	0.507944	0.507944
ENSDARG00000020136	ptges	0.209156	0.757391	0.507943	0.507943
ENSDARG00000069745	slc35f2	0.209202	0.757391	0.507941	0.507941
ENSDARG00000062330	kiaa1109	0.209211	0.757391	0.507941	0.507941
ENSDARG00000020473	hddc3	0.209269	0.757392	0.507939	0.507939
ENSDARG00000104448	lrr1	0.209303	0.757392	0.507938	0.507938
ENSDARG00000069937	dnm2a	0.209416	0.757622	0.507934	0.507934
ENSDARG00000052045	ggt5a	0.209564	0.757622	0.507929	0.507929
ENSDARG00000103135	stoml2	0.209564	0.757622	0.507929	0.507929
ENSDARG00000086645	hs3st3b1b	0.20958	0.757622	0.507928	0.507928
ENSDARG00000025513	dip2cb	0.209597	0.757622	0.507928	0.507928
ENSDARG00000089243	r3hcc1l	0.209648	0.757638	0.507926	0.507926
ENSDARG00000009473	ppardb	0.209841	0.758035	0.50792	0.50792
ENSDARG00000019484	zdhhc7	0.209904	0.758035	0.507917	0.507917
ENSDARG00000097692	si:ch211-116o3.5	0.209904	0.758035	0.507917	0.507917
ENSDARG00000101431	gas8	0.209942	0.758035	0.507916	0.507916
ENSDARG00000090190	bcam	0.210246	0.758963	0.507906	0.507906
ENSDARG00000056270	atpaf2	0.21033	0.759101	0.507903	0.507903
ENSDARG00000038910	pccb	0.210524	0.759528	0.507896	0.507896
ENSDARG00000038000	crls1	0.210566	0.759528	0.507895	0.507895
ENSDARG00000031293	dnajc9	0.210587	0.759528	0.507894	0.507894
ENSDARG00000060010	iqgap2	0.210667	0.759651	0.507891	0.507891
ENSDARG00000020015	mrps33	0.210743	0.759758	0.507889	0.507889
ENSDARG00000040309	pxdc1b	0.210904	0.759919	0.507883	0.507883
ENSDARG00000012215	umps	0.210942	0.759919	0.507882	0.507882
ENSDARG00000009930	cadm2a	0.211005	0.759919	0.50788	0.50788
ENSDARG00000020702	odf2b	0.211018	0.759919	0.50788	0.50788
ENSDARG00000100128	ENSDARG00000100128	0.211056	0.759919	0.507878	0.507878
ENSDARG00000029865	rassf2a	0.211081	0.759919	0.507877	0.507877
ENSDARG00000042057	trmt1l	0.211233	0.759919	0.507872	0.507872
ENSDARG00000023498	gmppab	0.21125	0.759919	0.507872	0.507872
ENSDARG00000037409	tmem144a	0.211258	0.759919	0.507871	0.507871
ENSDARG00000062463	zc3h12b	0.211313	0.759919	0.507869	0.507869
ENSDARG00000031044	lipg	0.211368	0.759919	0.507868	0.507868
ENSDARG00000101127	map1lc3b	0.211372	0.759919	0.507867	0.507867
ENSDARG00000093440	tnfaip6	0.211389	0.759919	0.507867	0.507867
ENSDARG00000038099	gskip	0.211673	0.760592	0.507857	0.507857
ENSDARG00000091079	malsu1	0.211723	0.760592	0.507856	0.507856
ENSDARG00000002060	brf2	0.211774	0.760592	0.507854	0.507854
ENSDARG00000061691	qpctla	0.211791	0.760592	0.507853	0.507853
ENSDARG00000060018	si:ch1073-44g3.1	0.211808	0.760592	0.507853	0.507853
ENSDARG00000055472	nubp1	0.211935	0.760881	0.507848	0.507848
ENSDARG00000052402	dnmt3ba	0.212011	0.760989	0.507846	0.507846
ENSDARG00000107511	tgs1	0.212498	0.761908	0.507829	0.507829
ENSDARG00000086216	prr13	0.21252	0.761908	0.507829	0.507829
ENSDARG00000004158	tmem63c	0.212588	0.761908	0.507826	0.507826
ENSDARG00000110991	znf276	0.212681	0.761908	0.507823	0.507823
ENSDARG00000058206	si:ch211-153b23.5	0.212702	0.761908	0.507822	0.507822
ENSDARG00000092644	ago1	0.212821	0.761908	0.507818	0.507818
ENSDARG00000015164	mknk2b	0.213046	0.761908	0.507811	0.507811
ENSDARG00000007786	tmx2b	0.213233	0.761908	0.507805	0.507805
ENSDARG00000038360	thg1l	0.213607	0.761908	0.507792	0.507792
ENSDARG00000100267	ENSDARG00000100267	0.213628	0.761908	0.507791	0.507791
ENSDARG00000102198	si:ch73-233f7.3	0.21393	0.761908	0.507781	0.507781
ENSDARG00000003984	ltn1	0.21396	0.761908	0.50778	0.50778
ENSDARG00000096037	si:ch211-214j24.14	0.214054	0.761908	0.507777	0.507777
ENSDARG00000078391	fam98a	0.214083	0.761908	0.507776	0.507776
ENSDARG00000061992	dot1l	0.214118	0.761908	0.507775	0.507775
ENSDARG00000027803	sbds	0.21416	0.761908	0.507773	0.507773
ENSDARG00000059079	vps25	0.214271	0.761908	0.50777	0.50777
ENSDARG00000057986	ints8	0.214475	0.761908	0.507763	0.507763
ENSDARG00000076442	zgc:174310	0.214492	0.761908	0.507762	0.507762
ENSDARG00000087893	rnf216	0.214591	0.761908	0.507759	0.507759
ENSDARG00000015474	ppp2r5ea	0.214637	0.761908	0.507757	0.507757
ENSDARG00000018257	ncoa1	0.214689	0.761908	0.507755	0.507755
ENSDARG00000098855	oxsm	0.214808	0.761908	0.507751	0.507751
ENSDARG00000044852	wbp2nl	0.215115	0.761908	0.507741	0.507741
ENSDARG00000002445	prdm1a	0.215167	0.761908	0.507739	0.507739
ENSDARG00000076554	cdkn1a	0.215192	0.761908	0.507739	0.507739
ENSDARG00000042874	phlda2	0.215325	0.761908	0.507734	0.507734
ENSDARG00000104672	LOC100535428	0.215389	0.761908	0.507732	0.507732
ENSDARG00000061508	tgfbrap1	0.215667	0.761908	0.507723	0.507723
ENSDARG00000075892	bag6	0.215692	0.761908	0.507722	0.507722
ENSDARG00000076568	sec61b	0.215714	0.761908	0.507721	0.507721
ENSDARG00000041581	znf143b	0.215919	0.761908	0.507714	0.507714
ENSDARG00000078261	nphp3	0.215949	0.761908	0.507713	0.507713
ENSDARG00000053196	mtor	0.215958	0.761908	0.507713	0.507713
ENSDARG00000035890	fuca1.1	0.215958	0.761908	0.507713	0.507713
ENSDARG00000033567	fkbp1ab	0.215996	0.761908	0.507712	0.507712
ENSDARG00000074996	tbrg1	0.216116	0.761908	0.507708	0.507708
ENSDARG00000098424	LOC563292	0.216125	0.761908	0.507707	0.507707
ENSDARG00000075545	si:dkey-89b17.4	0.216133	0.761908	0.507707	0.507707
ENSDARG00000079716	sin3aa	0.216313	0.761908	0.507701	0.507701
ENSDARG00000011723	zgc:56556	0.216544	0.761908	0.507693	0.507693
ENSDARG00000061830	prss12	0.2166	0.761908	0.507691	0.507691
ENSDARG00000069241	ttc32	0.216622	0.761908	0.507691	0.507691
ENSDARG00000051800	fnbp4	0.216776	0.761908	0.507686	0.507686
ENSDARG00000005549	znf710b	0.216879	0.761908	0.507682	0.507682
ENSDARG00000003293	sox9a	0.216905	0.761908	0.507681	0.507681
ENSDARG00000061585	cyp4v7	0.216956	0.761908	0.507679	0.507679
ENSDARG00000054164	mrps17	0.216956	0.761908	0.507679	0.507679
ENSDARG00000076518	mettl1	0.217025	0.761908	0.507677	0.507677
ENSDARG00000037514	hdac3	0.217111	0.761908	0.507674	0.507674
ENSDARG00000077075	fastk	0.217145	0.761908	0.507673	0.507673
ENSDARG00000104716	igsf3l	0.217145	0.761908	0.507673	0.507673
ENSDARG00000021389	jag2b	0.217231	0.761908	0.50767	0.50767
ENSDARG00000022509	cox4i2	0.217265	0.761908	0.507669	0.507669
ENSDARG00000034685	tmem198b	0.217906	0.761908	0.507648	0.507648
ENSDARG00000088136	pcdh2aa15	0.217962	0.761908	0.507646	0.507646
ENSDARG00000043608	eif4ebp1	0.218065	0.761908	0.507642	0.507642
ENSDARG00000006915	arl8ba	0.218151	0.761908	0.50764	0.50764
ENSDARG00000027310	lsp1a	0.218263	0.761908	0.507636	0.507636
ENSDARG00000061397	trip12	0.218289	0.761908	0.507635	0.507635
ENSDARG00000013079	tubgcp2	0.21831	0.761908	0.507634	0.507634
ENSDARG00000105187	gcshb	0.218371	0.761908	0.507632	0.507632
ENSDARG00000061504	kdm4c	0.218599	0.761908	0.507625	0.507625
ENSDARG00000010946	cbsb	0.218953	0.761908	0.507613	0.507613
ENSDARG00000074702	arfgef2	0.219052	0.761908	0.50761	0.50761
ENSDARG00000021987	plecb	0.219134	0.761908	0.507607	0.507607
ENSDARG00000105243	ogt.1	0.219194	0.761908	0.507605	0.507605
ENSDARG00000028106	glrx	0.219203	0.761908	0.507605	0.507605
ENSDARG00000062612	dhx37	0.219238	0.761908	0.507603	0.507603
ENSDARG00000102705	otud6b	0.219289	0.761908	0.507602	0.507602
ENSDARG00000077143	znf526	0.219384	0.761908	0.507599	0.507599
ENSDARG00000037708	exosc10	0.219432	0.761908	0.507597	0.507597
ENSDARG00000105784	LOC100333012	0.219453	0.761908	0.507596	0.507596
ENSDARG00000007315	tmpoa	0.219458	0.761908	0.507596	0.507596
ENSDARG00000060768	ankib1a	0.219587	0.761908	0.507592	0.507592
ENSDARG00000037891	mlx	0.219592	0.761908	0.507592	0.507592
ENSDARG00000068655	dnlz	0.21986	0.761908	0.507583	0.507583
ENSDARG00000010078	nup133	0.220167	0.761908	0.507573	0.507573
ENSDARG00000100225	kif16ba	0.220314	0.761908	0.507568	0.507568
ENSDARG00000063663	clp1	0.220431	0.761908	0.507564	0.507564
ENSDARG00000102950	si:ch211-241b2.1	0.220526	0.761908	0.507561	0.507561
ENSDARG00000045620	nansa	0.22057	0.761908	0.507559	0.507559
ENSDARG00000021288	mier3b	0.220717	0.761908	0.507554	0.507554
ENSDARG00000088343	prrt4a	0.220752	0.761908	0.507553	0.507553
ENSDARG00000069397	zswim8	0.220864	0.761908	0.50755	0.50755
ENSDARG00000026448	med29	0.220864	0.761908	0.50755	0.50755
ENSDARG00000021882	ENSDARG00000021882	0.220942	0.761908	0.507547	0.507547
ENSDARG00000101867	si:ch1073-416d2.4	0.221033	0.761908	0.507544	0.507544
ENSDARG00000046074	stk11	0.221229	0.761908	0.507538	0.507538
ENSDARG00000012790	tmem161a	0.221342	0.761908	0.507534	0.507534
ENSDARG00000091304	card19	0.221355	0.761908	0.507533	0.507533
ENSDARG00000103683	inpp5b	0.221541	0.761908	0.507527	0.507527
ENSDARG00000014556	serpinb1l3	0.221824	0.761908	0.507518	0.507518
ENSDARG00000036055	thap11	0.22185	0.761908	0.507517	0.507517
ENSDARG00000086842	dap1b	0.22185	0.761908	0.50729	0.50729
ENSDARG00000016010	nup107	0.221876	0.761908	0.507516	0.507516
ENSDARG00000016514	gtf2h2	0.221889	0.761908	0.507516	0.507516
ENSDARG00000044847	zgc:171599	0.221924	0.761908	0.507515	0.507515
ENSDARG00000094590	c2cd5	0.222285	0.761908	0.507503	0.507503
ENSDARG00000009953	med14	0.222298	0.761908	0.507502	0.507502
ENSDARG00000057093	kdm5ba	0.222411	0.761908	0.507499	0.507499
ENSDARG00000067979	gtf3c5	0.222415	0.761908	0.507498	0.507498
ENSDARG00000056856	tax1bp1b	0.222646	0.761908	0.507491	0.507491
ENSDARG00000003751	lats1	0.222694	0.761908	0.507489	0.507489
ENSDARG00000036995	lsm6	0.222716	0.761908	0.507489	0.507489
ENSDARG00000013505	ube2kb	0.222786	0.761908	0.507486	0.507486
ENSDARG00000079308	tor3a	0.222842	0.761908	0.507484	0.507484
ENSDARG00000010918	nprl3	0.223117	0.761908	0.507475	0.507475
ENSDARG00000015472	gpc4	0.22337	0.761908	0.507467	0.507467
ENSDARG00000079741	csrnp3	0.223405	0.761908	0.507466	0.507466
ENSDARG00000009488	gipc2	0.22344	0.761908	0.507465	0.507465
ENSDARG00000036152	gas2b	0.223732	0.761908	0.507455	0.507455
ENSDARG00000091548	stard9	0.223763	0.761908	0.507454	0.507454
ENSDARG00000040584	eef1akmt1	0.223798	0.761908	0.507453	0.507453
ENSDARG00000035697	spinb	0.223955	0.761908	0.507448	0.507448
ENSDARG00000045025	ift52	0.224025	0.761908	0.507445	0.507445
ENSDARG00000071113	xirp2a	0.224047	0.761908	0.507445	0.507445
ENSDARG00000025094	edem1	0.224235	0.761908	0.507439	0.507439
ENSDARG00000063527	elmo2	0.224344	0.761908	0.507435	0.507435
ENSDARG00000025577	zgc:66447	0.224392	0.761908	0.507433	0.507433
ENSDARG00000044098	egr2a	0.224681	0.761908	0.507424	0.507424
ENSDARG00000013110	dmtn	0.224725	0.761908	0.507423	0.507423
ENSDARG00000020986	ctu1	0.224742	0.761908	0.507422	0.507422
ENSDARG00000062929	LOC101882918	0.224874	0.761908	0.507418	0.507418
ENSDARG00000103285	LOC100536187	0.224887	0.761908	0.507417	0.507417
ENSDARG00000054746	uggt1	0.22511	0.761908	0.50741	0.50741
ENSDARG00000099996	rhot1a	0.225308	0.761908	0.507403	0.507403
ENSDARG00000094833	coa5	0.225373	0.761908	0.507401	0.507401
ENSDARG00000011219	akt2	0.2254	0.761908	0.5074	0.5074
ENSDARG00000042929	tmem120b	0.225492	0.761908	0.507397	0.507397
ENSDARG00000045145	shisa9a	0.22558	0.761908	0.507395	0.507395
ENSDARG00000070230	aldh1l2	0.225615	0.761908	0.507393	0.507393
ENSDARG00000087186	zhx3a	0.225768	0.761908	0.507388	0.507388
ENSDARG00000038976	pdcd7	0.226067	0.761908	0.507379	0.507379
ENSDARG00000029501	gsk3aa	0.2263	0.761908	0.507371	0.507371
ENSDARG00000036952	xkr5l	0.226304	0.761908	0.507371	0.507371
ENSDARG00000009837	agk	0.226331	0.761908	0.50737	0.50737
ENSDARG00000115737	ENSDARG00000115737	0.226401	0.761908	0.507368	0.507368
ENSDARG00000069082	mrm3b	0.226507	0.761908	0.507364	0.507364
ENSDARG00000036505	syt4	0.226568	0.761908	0.507362	0.507362
ENSDARG00000089805	pcdh18a	0.226665	0.761908	0.507359	0.507359
ENSDARG00000099294	fkbp15b	0.226709	0.761908	0.507358	0.507358
ENSDARG00000036235	zbtb3	0.226722	0.761908	0.507357	0.507357
ENSDARG00000099358	hccsb	0.226969	0.761908	0.507349	0.507349
ENSDARG00000091408	ENSDARG00000091408	0.227017	0.761908	0.507348	0.507348
ENSDARG00000073710	usp7	0.227304	0.761908	0.507338	0.507338
ENSDARG00000030644	gnai3	0.227506	0.761908	0.507332	0.507332
ENSDARG00000086815	myadma	0.22752	0.761908	0.507331	0.507331
ENSDARG00000075612	ercc6	0.227617	0.761908	0.507328	0.507328
ENSDARG00000006567	dus4l	0.227639	0.761908	0.507327	0.507327
ENSDARG00000014005	lrrc45	0.227749	0.761908	0.507324	0.507324
ENSDARG00000051920	nsmaf	0.227802	0.761908	0.507322	0.507322
ENSDARG00000101472	pop4	0.228014	0.761908	0.507315	0.507315
ENSDARG00000014875	abi2b	0.228173	0.761908	0.50731	0.50731
ENSDARG00000076919	igdcc4	0.228195	0.761908	0.507309	0.507309
ENSDARG00000090183	gapvd1	0.228274	0.761908	0.507307	0.507307
ENSDARG00000038213	slc35b1	0.228292	0.761908	0.507306	0.507306
ENSDARG00000025226	znf668	0.228478	0.761908	0.5073	0.5073
ENSDARG00000029242	fbxo3	0.22857	0.761908	0.507297	0.507297
ENSDARG00000069484	dab2ipa	0.228677	0.761908	0.507294	0.507294
ENSDARG00000036870	arih1l	0.228765	0.761908	0.507291	0.507291
ENSDARG00000032319	mest	0.228792	0.761908	0.50729	0.50729
ENSDARG00000086881	ier2b	0.229154	0.761908	0.507278	0.507278
ENSDARG00000061204	ddx20	0.229243	0.761908	0.507275	0.507275
ENSDARG00000004592	gpr22a	0.229287	0.761908	0.507274	0.507274
ENSDARG00000070494	pdgfra	0.229837	0.761908	0.507256	0.507256
ENSDARG00000057128	hadhaa	0.229899	0.761908	0.507254	0.507254
ENSDARG00000041839	tsc22d2	0.230041	0.761908	0.50725	0.50725
ENSDARG00000028937	taf1b	0.230081	0.761908	0.507248	0.507248
ENSDARG00000017901	tln2a	0.23024	0.761908	0.507243	0.507243
ENSDARG00000042232	specc1lb	0.230467	0.761908	0.507236	0.507236
ENSDARG00000051921	slc30a5	0.230609	0.761908	0.507231	0.507231
ENSDARG00000043797	cdc5l	0.230858	0.761908	0.507223	0.507223
ENSDARG00000099724	relt	0.230871	0.761908	0.507223	0.507223
ENSDARG00000015006	dnm1l	0.230876	0.761908	0.507223	0.507223
ENSDARG00000015552	phactr4a	0.23108	0.761908	0.507216	0.507216
ENSDARG00000038040	tpk1	0.231089	0.761908	0.507216	0.507216
ENSDARG00000075733	zyx	0.231098	0.761908	0.507216	0.507216
ENSDARG00000038917	rad50	0.23124	0.761908	0.507211	0.507211
ENSDARG00000055295	cyb561d1	0.231258	0.761908	0.50721	0.50721
ENSDARG00000007444	ift81	0.231329	0.761908	0.507208	0.507208
ENSDARG00000031956	tmem63a	0.231432	0.761908	0.507205	0.507205
ENSDARG00000043799	LOC100334314	0.231704	0.761908	0.507196	0.507196
ENSDARG00000007247	ric8a	0.231761	0.761908	0.507194	0.507194
ENSDARG00000038900	acadm	0.231828	0.761908	0.507192	0.507192
ENSDARG00000023920	llgl2	0.231922	0.761908	0.507189	0.507189
ENSDARG00000058003	wfdc1	0.231984	0.761908	0.507187	0.507187
ENSDARG00000097543	ENSDARG00000097543	0.232056	0.761908	0.507185	0.507185
ENSDARG00000011473	calcrla	0.232149	0.761908	0.507182	0.507182
ENSDARG00000054903	mta3	0.232167	0.761908	0.507181	0.507181
ENSDARG00000035889	zbtb8b	0.232167	0.761908	0.507181	0.507181
ENSDARG00000045159	zdhhc4	0.232185	0.761908	0.507181	0.507181
ENSDARG00000076360	coa1	0.232412	0.761908	0.507173	0.507173
ENSDARG00000074815	mxra5a	0.232711	0.761908	0.507164	0.507164
ENSDARG00000059770	cpt1aa	0.232814	0.761908	0.50716	0.50716
ENSDARG00000063213	mtif2	0.232828	0.761908	0.50716	0.50716
ENSDARG00000103095	tbk1	0.232837	0.761908	0.50716	0.50716
ENSDARG00000030560	helz	0.23298	0.761908	0.507155	0.507155
ENSDARG00000056112	pikfyve	0.233024	0.761908	0.507154	0.507154
ENSDARG00000010785	thbs1b	0.23314	0.761908	0.50715	0.50715
ENSDARG00000079251	nlgn2b	0.233176	0.761908	0.507149	0.507149
ENSDARG00000021402	mcm3ap	0.233373	0.761908	0.507142	0.507142
ENSDARG00000101406	rplp2	0.233463	0.761908	0.507012	0.507012
ENSDARG00000071325	cbarpb	0.233659	0.761908	0.507133	0.507133
ENSDARG00000011819	pcnx1	0.233856	0.761908	0.507127	0.507127
ENSDARG00000017910	pdss1	0.234035	0.761908	0.507121	0.507121
ENSDARG00000020976	ubald1b	0.234071	0.761908	0.50712	0.50712
ENSDARG00000045142	hbae5	0.234152	0.761908	0.507117	0.507117
ENSDARG00000037815	b4galt5	0.234201	0.761908	0.507116	0.507116
ENSDARG00000099186	slc1a5	0.234501	0.761908	0.507106	0.507106
ENSDARG00000114329	ENSDARG00000114329	0.234555	0.761908	0.507105	0.507105
ENSDARG00000103367	si:ch211-127m7.2	0.234564	0.761908	0.507104	0.507104
ENSDARG00000016858	smad7	0.234609	0.761908	0.507103	0.507103
ENSDARG00000070059	si:ch211-262i1.5	0.234654	0.761908	0.507101	0.507101
ENSDARG00000100188	rnps1	0.23473	0.761908	0.507099	0.507099
ENSDARG00000007892	pdcd2	0.234766	0.761908	0.507098	0.507098
ENSDARG00000003940	mtfr1l	0.234807	0.761908	0.507097	0.507097
ENSDARG00000011973	slc35d1a	0.234887	0.761908	0.507094	0.507094
ENSDARG00000038694	zgc:101744	0.235058	0.761908	0.507088	0.507088
ENSDARG00000029146	lrp1ab	0.235112	0.761908	0.507087	0.507087
ENSDARG00000111110	ENSDARG00000111110	0.235121	0.761908	0.507086	0.507086
ENSDARG00000075824	virma	0.235148	0.761908	0.507086	0.507086
ENSDARG00000053466	timmdc1	0.235453	0.761908	0.507076	0.507076
ENSDARG00000088342	tmem145	0.235471	0.761908	0.507075	0.507075
ENSDARG00000028475	lin9	0.235557	0.761908	0.507073	0.507073
ENSDARG00000026109	slc48a1b	0.23566	0.761908	0.507069	0.507069
ENSDARG00000000935	unk	0.235939	0.761908	0.50706	0.50706
ENSDARG00000070800	slc52a2	0.235993	0.761908	0.507059	0.507059
ENSDARG00000068965	nrip1a	0.236029	0.761908	0.507058	0.507058
ENSDARG00000101578	e2f4	0.236119	0.761908	0.507055	0.507055
ENSDARG00000017813	pigs	0.236137	0.761908	0.507054	0.507054
ENSDARG00000016691	cd9b	0.236344	0.761908	0.507047	0.507047
ENSDARG00000036569	bach2a	0.236367	0.761908	0.507047	0.507047
ENSDARG00000025074	slc25a10b	0.236385	0.761908	0.507046	0.507046
ENSDARG00000062017	fsd1	0.236592	0.761908	0.50704	0.50704
ENSDARG00000086027	si:ch211-168d23.3	0.236623	0.761908	0.507039	0.507039
ENSDARG00000044692	eri1	0.236678	0.761908	0.507037	0.507037
ENSDARG00000009796	klc1a	0.236705	0.761908	0.507036	0.507036
ENSDARG00000076119	emid1	0.236714	0.761908	0.507036	0.507036
ENSDARG00000078574	senp1	0.236799	0.761908	0.507033	0.507033
ENSDARG00000008890	ctns	0.237372	0.761908	0.507015	0.507015
ENSDARG00000041411	rad51	0.237386	0.761908	0.507014	0.507014
ENSDARG00000078954	rxrba	0.23749	0.761908	0.507011	0.507011
ENSDARG00000062561	adck1	0.237508	0.761908	0.50701	0.50701
ENSDARG00000007198	mta1	0.237715	0.761908	0.507004	0.507004
ENSDARG00000025507	wdr24	0.237901	0.761908	0.506998	0.506998
ENSDARG00000004151	rab23	0.237905	0.761908	0.506998	0.506998
ENSDARG00000038094	clec16a	0.237923	0.761908	0.506997	0.506997
ENSDARG00000093406	zgc:111986	0.237928	0.761908	0.506997	0.506997
ENSDARG00000013009	ubiad1	0.238032	0.761908	0.506994	0.506994
ENSDARG00000111722	ftr65	0.238036	0.761908	0.506994	0.506994
ENSDARG00000097615	si:ch211-108d22.2	0.238059	0.761908	0.506993	0.506993
ENSDARG00000015628	psmd10	0.238104	0.761908	0.506992	0.506992
ENSDARG00000058734	prdx1	0.238122	0.761908	0.506991	0.506991
ENSDARG00000070786	znf770	0.23814	0.761908	0.50699	0.50699
ENSDARG00000005343	ccdc85al	0.238217	0.761908	0.506988	0.506988
ENSDARG00000077092	elk4	0.238312	0.761908	0.506985	0.506985
ENSDARG00000100422	ENSDARG00000100422	0.238339	0.761908	0.506984	0.506984
ENSDARG00000074531	spag9a	0.238511	0.761908	0.506979	0.506979
ENSDARG00000070570	ppp4ca	0.238602	0.761908	0.506976	0.506976
ENSDARG00000014871	syngr3a	0.238928	0.761908	0.506965	0.506965
ENSDARG00000096457	si:dkey-118j18.2	0.238946	0.761908	0.506965	0.506965
ENSDARG00000036031	sept5b	0.239014	0.761908	0.506963	0.506963
ENSDARG00000038537	gga1	0.239164	0.761908	0.506958	0.506958
ENSDARG00000020857	ccdc149b	0.239291	0.761908	0.506954	0.506954
ENSDARG00000053840	ei24	0.239499	0.761908	0.506947	0.506947
ENSDARG00000100915	LOC110437757	0.239626	0.761908	0.506943	0.506943
ENSDARG00000034718	tfpia	0.239645	0.761908	0.506943	0.506943
ENSDARG00000037158	rcc1	0.239654	0.761908	0.506943	0.506943
ENSDARG00000024317	trap1	0.239713	0.761908	0.506941	0.506941
ENSDARG00000098432	paf1	0.240035	0.761908	0.50693	0.50693
ENSDARG00000105009	ddah2	0.240071	0.761908	0.506929	0.506929
ENSDARG00000096920	ENSDARG00000096920	0.24008	0.761908	0.506929	0.506929
ENSDARG00000100514	cfap20	0.240349	0.761908	0.506921	0.506921
ENSDARG00000004574	gtf3c2	0.240517	0.761908	0.506915	0.506915
ENSDARG00000008678	snx3	0.240649	0.761908	0.506911	0.506911
ENSDARG00000061311	znf438	0.240762	0.761908	0.506908	0.506908
ENSDARG00000054103	ripply1	0.240808	0.761908	0.506906	0.506906
ENSDARG00000060153	h6pd	0.24084	0.761908	0.506905	0.506905
ENSDARG00000001447	mier1b	0.240954	0.761908	0.506902	0.506902
ENSDARG00000007217	wdr55	0.241054	0.761908	0.506898	0.506898
ENSDARG00000061948	amotl2b	0.241108	0.761908	0.506897	0.506897
ENSDARG00000055223	ablim2	0.241482	0.761908	0.506885	0.506885
ENSDARG00000043077	nisch	0.241546	0.761908	0.506883	0.506883
ENSDARG00000009342	txndc5	0.241783	0.761908	0.506875	0.506875
ENSDARG00000079886	otulinb	0.241901	0.761908	0.506872	0.506872
ENSDARG00000086048	ENSDARG00000086048	0.242066	0.761908	0.506867	0.506867
ENSDARG00000055648	cpda	0.242116	0.761908	0.506865	0.506865
ENSDARG00000094210	fthl31	0.242198	0.761908	0.506862	0.506862
ENSDARG00000099833	fbxo7	0.24244	0.761908	0.506855	0.506855
ENSDARG00000042995	sptlc1	0.24244	0.761908	0.506855	0.506855
ENSDARG00000095821	si:dkey-122a22.2	0.242495	0.761908	0.506853	0.506853
ENSDARG00000033437	rps6ka1	0.242522	0.761908	0.506852	0.506852
ENSDARG00000032117	ddx1	0.242613	0.761908	0.506849	0.506849
ENSDARG00000036630	plp2b	0.242778	0.761908	0.506844	0.506844
ENSDARG00000010957	mpp2b	0.242778	0.761908	0.506844	0.506844
ENSDARG00000015824	lemd3	0.242787	0.761908	0.506844	0.506844
ENSDARG00000102009	ppp2r2d	0.242933	0.761908	0.506839	0.506839
ENSDARG00000089372	clk4a	0.242975	0.761908	0.506838	0.506838
ENSDARG00000016977	snx27b	0.243235	0.761908	0.50683	0.50683
ENSDARG00000111714	zgc:112271	0.243254	0.761908	0.506829	0.506829
ENSDARG00000099116	nagk	0.243354	0.761908	0.506826	0.506826
ENSDARG00000101719	pargl	0.243514	0.761908	0.506821	0.506821
ENSDARG00000023152	wdr73	0.243556	0.761908	0.50682	0.50682
ENSDARG00000024465	mrps18a	0.243693	0.761908	0.506815	0.506815
ENSDARG00000104922	sstr1a	0.243775	0.761908	0.506813	0.506813
ENSDARG00000034693	mysm1	0.243968	0.761908	0.506807	0.506807
ENSDARG00000037061	aldh9a1b	0.244261	0.761908	0.506798	0.506798
ENSDARG00000008485	lrp3	0.244344	0.761908	0.506795	0.506795
ENSDARG00000074804	atxn7	0.244637	0.761908	0.506786	0.506786
ENSDARG00000079128	becn1	0.244885	0.761908	0.506778	0.506778
ENSDARG00000070471	tarbp2	0.245133	0.761908	0.50677	0.50677
ENSDARG00000032327	usp36	0.245142	0.761908	0.50677	0.50677
ENSDARG00000056122	gdi1	0.24517	0.761908	0.506769	0.506769
ENSDARG00000069525	gpn3	0.245188	0.761908	0.506769	0.506769
ENSDARG00000079516	cisd1	0.245198	0.761908	0.506768	0.506768
ENSDARG00000042332	plin2	0.245308	0.761908	0.506765	0.506765
ENSDARG00000077364	mapk9	0.245547	0.761908	0.506758	0.506758
ENSDARG00000075021	LOC108191614	0.24557	0.761908	0.506757	0.506757
ENSDARG00000070723	ndufa9a	0.245694	0.761908	0.506753	0.506753
ENSDARG00000101883	zgc:172128	0.245736	0.761908	0.506752	0.506752
ENSDARG00000077037	txlna	0.245795	0.761908	0.50675	0.50675
ENSDARG00000070213	etnk2	0.245855	0.761908	0.506748	0.506748
ENSDARG00000078109	usp12a	0.245855	0.761908	0.506748	0.506748
ENSDARG00000041394	dnajb1b	0.245878	0.761908	0.506747	0.506747
ENSDARG00000101478	plppr2a	0.246012	0.761908	0.506743	0.506743
ENSDARG00000018569	tnfrsf1a	0.246334	0.761908	0.506733	0.506733
ENSDARG00000092067	atn1	0.246555	0.761908	0.506726	0.506726
ENSDARG00000044304	prrc1	0.246643	0.761908	0.506723	0.506723
ENSDARG00000074221	abca7	0.24668	0.761908	0.506722	0.506722
ENSDARG00000114022	ENSDARG00000114022	0.246753	0.761908	0.50672	0.50672
ENSDARG00000073773	tti2	0.246892	0.761908	0.506716	0.506716
ENSDARG00000038805	pigp	0.246947	0.761908	0.506714	0.506714
ENSDARG00000040890	fdps	0.247349	0.761908	0.506701	0.506701
ENSDARG00000016086	smurf1	0.247381	0.761908	0.5067	0.5067
ENSDARG00000036338	vps11	0.247436	0.761908	0.506699	0.506699
ENSDARG00000013966	psma6b	0.247626	0.761908	0.506693	0.506693
ENSDARG00000101602	preb	0.24763	0.761908	0.506693	0.506693
ENSDARG00000090654	gak	0.247884	0.761908	0.506685	0.506685
ENSDARG00000052697	fam172a	0.247935	0.761908	0.506683	0.506683
ENSDARG00000098801	sbno2a	0.248009	0.761908	0.506681	0.506681
ENSDARG00000103350	trim24	0.248028	0.761908	0.50668	0.50668
ENSDARG00000060868	mbtd1	0.248324	0.761908	0.506671	0.506671
ENSDARG00000104230	sec23a	0.24843	0.761908	0.506668	0.506668
ENSDARG00000101877	rbm34	0.248629	0.761908	0.506662	0.506662
ENSDARG00000077253	alkbh6	0.248703	0.761908	0.506659	0.506659
ENSDARG00000025081	grnb	0.249074	0.761908	0.506648	0.506648
ENSDARG00000037967	si:dkey-16l2.16	0.249111	0.761908	0.506647	0.506647
ENSDARG00000086906	stambpb	0.249319	0.761908	0.50664	0.50664
ENSDARG00000074168	tasor2	0.249333	0.761908	0.50664	0.50664
ENSDARG00000070644	ttpal	0.249333	0.761908	0.50664	0.50664
ENSDARG00000101778	ca5a	0.249338	0.761908	0.50664	0.50664
ENSDARG00000004291	hecw1b	0.249542	0.761908	0.506634	0.506634
ENSDARG00000030022	nup188	0.249639	0.761908	0.506631	0.506631
ENSDARG00000079257	gemin5	0.249658	0.761908	0.50663	0.50663
ENSDARG00000112579	cmss1	0.249751	0.761908	0.506627	0.506627
ENSDARG00000070704	thap7	0.249783	0.761908	0.506626	0.506626
ENSDARG00000030733	b3gat2	0.249802	0.761908	0.506625	0.506625
ENSDARG00000075916	zgc:66472	0.249881	0.761908	0.506623	0.506623
ENSDARG00000078688	frs3	0.250011	0.761908	0.506619	0.506619
ENSDARG00000058818	rbm38	0.250052	0.761908	0.506618	0.506618
ENSDARG00000042094	eef2a.1	0.250243	0.761908	0.506612	0.506612
ENSDARG00000102643	chmp1a	0.250294	0.761908	0.50661	0.50661
ENSDARG00000042620	gstr	0.250401	0.761908	0.506607	0.506607
ENSDARG00000027183	nampt2	0.250522	0.761908	0.506603	0.506603
ENSDARG00000044298	phax	0.250522	0.761908	0.506603	0.506603
ENSDARG00000005989	rgl1	0.250582	0.761908	0.506601	0.506601
ENSDARG00000073724	nlrx1	0.250587	0.761908	0.506601	0.506601
ENSDARG00000102055	hadhb	0.25068	0.761908	0.506598	0.506598
ENSDARG00000044143	nol8	0.250735	0.761908	0.506597	0.506597
ENSDARG00000077057	esco1	0.250745	0.761908	0.506596	0.506596
ENSDARG00000023645	kyat1	0.251015	0.761908	0.506588	0.506588
ENSDARG00000076416	shroom2a	0.25108	0.761908	0.506586	0.506586
ENSDARG00000094328	LOC110437812	0.251145	0.761908	0.506584	0.506584
ENSDARG00000006782	rb1	0.251238	0.761908	0.506581	0.506581
ENSDARG00000074389	gpr26	0.251312	0.761908	0.506579	0.506579
ENSDARG00000005645	robo3	0.251867	0.761908	0.506562	0.506562
ENSDARG00000071413	mier2	0.251937	0.761908	0.50656	0.50656
ENSDARG00000044253	paqr3b	0.251979	0.761908	0.506558	0.506558
ENSDARG00000099428	si:dkey-15h8.17	0.252282	0.761908	0.506549	0.506549
ENSDARG00000024295	slc11a2	0.25231	0.761908	0.506548	0.506548
ENSDARG00000012314	usp25	0.25231	0.761908	0.506548	0.506548
ENSDARG00000061223	ogfrl1	0.252338	0.761908	0.506547	0.506547
ENSDARG00000041533	yju2b	0.25237	0.761908	0.506546	0.506546
ENSDARG00000054829	pik3c3	0.252384	0.761908	0.506546	0.506546
ENSDARG00000115383	gnb4b	0.25244	0.761908	0.506544	0.506544
ENSDARG00000057010	si:dkey-154b15.1	0.252945	0.761908	0.506529	0.506529
ENSDARG00000097660	trappc2	0.253038	0.761908	0.506526	0.506526
ENSDARG00000061527	nxt2	0.253048	0.761908	0.506526	0.506526
ENSDARG00000004427	dpy30	0.253225	0.761908	0.50652	0.50652
ENSDARG00000098853	ehd1a	0.2533	0.761908	0.506518	0.506518
ENSDARG00000009031	ENSDARG00000009031	0.253333	0.761908	0.506517	0.506517
ENSDARG00000105157	ENSDARG00000105157	0.25351	0.761908	0.506511	0.506511
ENSDARG00000044925	cdk5rap1	0.25358	0.761908	0.506509	0.506509
ENSDARG00000078512	acaca	0.253651	0.761908	0.506507	0.506507
ENSDARG00000009387	robo4	0.253833	0.761908	0.506501	0.506501
ENSDARG00000056640	rpia	0.253964	0.761908	0.506497	0.506497
ENSDARG00000045885	scaf11	0.253974	0.761908	0.506497	0.506497
ENSDARG00000029931	atp13a1	0.253978	0.761908	0.506497	0.506497
ENSDARG00000069829	rragca	0.254011	0.761908	0.506496	0.506496
ENSDARG00000019707	spout1	0.254175	0.761908	0.506491	0.506491
ENSDARG00000014652	ankrd13b	0.254194	0.761908	0.50649	0.50649
ENSDARG00000098288	tax1bp1a	0.254376	0.761908	0.506485	0.506485
ENSDARG00000110874	LOC796777	0.254433	0.761908	0.506483	0.506483
ENSDARG00000043288	impact	0.254456	0.761908	0.506482	0.506482
ENSDARG00000016963	slc16a1a	0.254465	0.761908	0.506482	0.506482
ENSDARG00000100478	LOC103908677	0.254489	0.761908	0.506481	0.506481
ENSDARG00000015889	zc3h15	0.254512	0.761908	0.506481	0.506481
ENSDARG00000100481	smg6	0.254597	0.761908	0.506478	0.506478
ENSDARG00000018077	rbp1.1	0.254601	0.761908	0.506478	0.506478
ENSDARG00000042021	mapk12a	0.254648	0.761908	0.506477	0.506477
ENSDARG00000078055	acd	0.254723	0.761908	0.506474	0.506474
ENSDARG00000116442	tent5aa	0.254911	0.761908	0.506468	0.506468
ENSDARG00000056150	rbms2b	0.255023	0.761908	0.506465	0.506465
ENSDARG00000053665	gabrg2	0.255052	0.761908	0.506464	0.506464
ENSDARG00000052695	nr2f1a	0.25507	0.761908	0.506464	0.506464
ENSDARG00000102377	slc6a16b	0.255155	0.761908	0.506461	0.506461
ENSDARG00000000540	asnsd1	0.255159	0.761908	0.506461	0.506461
ENSDARG00000101999	cog3	0.255277	0.761908	0.506457	0.506457
ENSDARG00000006990	creld1	0.255483	0.761908	0.506451	0.506451
ENSDARG00000101293	pkn2b	0.255559	0.761908	0.506449	0.506449
ENSDARG00000019976	idi1	0.255652	0.761908	0.506446	0.506446
ENSDARG00000035569	cyp1d1	0.255681	0.761908	0.506445	0.506445
ENSDARG00000089646	ctdspl3	0.255699	0.761908	0.506444	0.506444
ENSDARG00000021550	rad23b	0.255784	0.761908	0.506442	0.506442
ENSDARG00000098221	st8sia1	0.255808	0.761908	0.506441	0.506441
ENSDARG00000068572	slc16a1b	0.25584	0.761908	0.50644	0.50644
ENSDARG00000101579	epc1a	0.255916	0.761908	0.506438	0.506438
ENSDARG00000012199	gpt2	0.255925	0.761908	0.506438	0.506438
ENSDARG00000090882	LOC101882211	0.255939	0.761908	0.506437	0.506437
ENSDARG00000079020	gcfc2	0.256	0.761908	0.506435	0.506435
ENSDARG00000100642	ENSDARG00000100642	0.256047	0.761908	0.506434	0.506434
ENSDARG00000029063	clpxa	0.256075	0.761908	0.506433	0.506433
ENSDARG00000037645	fbxo6.3	0.25609	0.761908	0.506433	0.506433
ENSDARG00000007603	stxbp2	0.256104	0.761908	0.506432	0.506432
ENSDARG00000079329	cop1	0.256137	0.761908	0.506431	0.506431
ENSDARG00000093091	iqsec3b	0.256264	0.761908	0.506427	0.506427
ENSDARG00000031783	adcy8	0.256292	0.761908	0.506426	0.506426
ENSDARG00000103690	vipas39	0.256329	0.761908	0.506425	0.506425
ENSDARG00000039123	trim9	0.256339	0.761908	0.506425	0.506425
ENSDARG00000101501	ENSDARG00000101501	0.256367	0.761908	0.506424	0.506424
ENSDARG00000040021	ebag9	0.256574	0.761908	0.506418	0.506418
ENSDARG00000101622	mrps7	0.256621	0.761908	0.506416	0.506416
ENSDARG00000076920	znf335	0.256692	0.761908	0.506414	0.506414
ENSDARG00000099373	zgc:158320	0.2568	0.761908	0.506411	0.506411
ENSDARG00000040287	ywhabl	0.256853	0.761908	0.506289	0.506289
ENSDARG00000068050	agbl4	0.257045	0.761908	0.506403	0.506403
ENSDARG00000075570	ide	0.257059	0.761908	0.506403	0.506403
ENSDARG00000070584	clic5b	0.257073	0.761908	0.506403	0.506403
ENSDARG00000030472	slc16a5a	0.257243	0.761908	0.506397	0.506397
ENSDARG00000042054	zgc:171971	0.257252	0.761908	0.506397	0.506397
ENSDARG00000054867	hibch	0.257262	0.761908	0.506397	0.506397
ENSDARG00000075597	flrt1b	0.257299	0.761908	0.506396	0.506396
ENSDARG00000017728	phb2b	0.257394	0.761908	0.506393	0.506393
ENSDARG00000012942	itgb5	0.257719	0.761908	0.506383	0.506383
ENSDARG00000061143	tapt1b	0.257818	0.761908	0.50638	0.50638
ENSDARG00000059510	coq2	0.258215	0.761908	0.506368	0.506368
ENSDARG00000055481	atf7b	0.258234	0.761908	0.506367	0.506367
ENSDARG00000012534	slc6a6a	0.258281	0.761908	0.506366	0.506366
ENSDARG00000069527	ube2g1b	0.258356	0.761908	0.506364	0.506364
ENSDARG00000022599	dnpep	0.258517	0.761908	0.506359	0.506359
ENSDARG00000078781	si:ch211-161c3.6	0.258583	0.761908	0.506357	0.506357
ENSDARG00000037924	gna13b	0.258645	0.761908	0.506355	0.506355
ENSDARG00000091821	smc6	0.258678	0.761908	0.506354	0.506354
ENSDARG00000103663	ninj1	0.258716	0.761908	0.506353	0.506353
ENSDARG00000043905	rnf14	0.258763	0.761908	0.506351	0.506351
ENSDARG00000007245	rundc3aa	0.258924	0.761908	0.506346	0.506346
ENSDARG00000110510	LOC110438491	0.25899	0.761908	0.506344	0.506344
ENSDARG00000079387	si:ch211-102c2.4	0.25908	0.761908	0.506342	0.506342
ENSDARG00000096562	wu:fj29h11	0.259231	0.761908	0.506337	0.506337
ENSDARG00000075883	bub3	0.259245	0.761908	0.506337	0.506337
ENSDARG00000040615	ilkap	0.259373	0.761908	0.506333	0.506333
ENSDARG00000074597	lzts2a	0.25951	0.761908	0.506329	0.506329
ENSDARG00000008490	ltv1	0.259591	0.761908	0.506326	0.506326
ENSDARG00000096528	zgc:174928	0.259643	0.761908	0.506325	0.506325
ENSDARG00000056005	dnajc18	0.259757	0.761908	0.506321	0.506321
ENSDARG00000091655	gcsha	0.259804	0.761908	0.50632	0.50632
ENSDARG00000029133	tubgcp3	0.259866	0.761908	0.506318	0.506318
ENSDARG00000076068	crtc1a	0.259908	0.761908	0.506317	0.506317
ENSDARG00000077926	nopchap1	0.259998	0.761908	0.506314	0.506314
ENSDARG00000098367	srp54	0.260022	0.761908	0.506313	0.506313
ENSDARG00000109202	si:ch211-222k6.1	0.260183	0.761908	0.506308	0.506308
ENSDARG00000059925	usp24	0.260245	0.761908	0.506306	0.506306
ENSDARG00000061187	cbx5	0.260321	0.761908	0.506304	0.506304
ENSDARG00000073688	nav2a	0.26052	0.761908	0.506298	0.506298
ENSDARG00000089213	adam15	0.260667	0.761908	0.506294	0.506294
ENSDARG00000043542	zpr1	0.260733	0.761908	0.506292	0.506292
ENSDARG00000045254	c24h7orf50	0.260752	0.761908	0.506291	0.506291
ENSDARG00000061000	klhdc8a	0.260909	0.761908	0.506286	0.506286
ENSDARG00000038397	rpap2	0.261094	0.761908	0.506281	0.506281
ENSDARG00000067918	elp5	0.261113	0.761908	0.50628	0.50628
ENSDARG00000013763	rrbp1a	0.261161	0.761908	0.506279	0.506279
ENSDARG00000040492	mthfd1b	0.261246	0.761908	0.506276	0.506276
ENSDARG00000043970	lrpprc	0.261246	0.761908	0.506276	0.506276
ENSDARG00000079068	adam12b	0.261446	0.761908	0.50627	0.50627
ENSDARG00000076829	ankib1b	0.261565	0.761908	0.506266	0.506266
ENSDARG00000055534	grk7b	0.261636	0.761908	0.506264	0.506264
ENSDARG00000091198	urm1	0.261736	0.761908	0.506261	0.506261
ENSDARG00000005374	tubgcp4	0.261793	0.761908	0.50626	0.50626
ENSDARG00000101474	snapc3	0.261802	0.761908	0.506259	0.506259
ENSDARG00000015759	tspan7	0.261978	0.761908	0.506254	0.506254
ENSDARG00000061909	si:ch73-233f7.1	0.262007	0.761908	0.506253	0.506253
ENSDARG00000059231	hephl1a	0.262007	0.761908	0.506253	0.506253
ENSDARG00000059028	srrd	0.262131	0.761908	0.506249	0.506249
ENSDARG00000101236	cep83	0.262159	0.761908	0.506249	0.506249
ENSDARG00000102302	LOC100534785	0.262454	0.761908	0.50624	0.50624
ENSDARG00000012192	cant1a	0.262521	0.761908	0.506238	0.506238
ENSDARG00000045562	pus1	0.262902	0.761908	0.506226	0.506226
ENSDARG00000099642	dcun1d1	0.263055	0.761908	0.506222	0.506222
ENSDARG00000098911	ccdc34	0.263055	0.761908	0.506222	0.506222
ENSDARG00000025605	nvl	0.26314	0.761908	0.506219	0.506219
ENSDARG00000021241	zgc:165604	0.26314	0.761908	0.506219	0.506219
ENSDARG00000112930	LOC110440084	0.263217	0.761908	0.506217	0.506217
ENSDARG00000057927	rps6ka3b	0.263322	0.761908	0.506214	0.506214
ENSDARG00000091683	cnrip1a	0.263608	0.761908	0.506205	0.506205
ENSDARG00000110481	LOC101885612	0.263675	0.761908	0.506203	0.506203
ENSDARG00000063018	fam78ba	0.263818	0.761908	0.506199	0.506199
ENSDARG00000071581	si:ch211-222k6.1	0.263909	0.761908	0.506196	0.506196
ENSDARG00000005015	tspy	0.264171	0.761908	0.506188	0.506188
ENSDARG00000105669	nfx1	0.264372	0.761908	0.506182	0.506182
ENSDARG00000008014	nudt17	0.264429	0.761908	0.50618	0.50618
ENSDARG00000007916	xpnpep3	0.264535	0.761908	0.506177	0.506177
ENSDARG00000007955	iars1	0.264544	0.761908	0.506177	0.506177
ENSDARG00000009733	kif21b	0.264621	0.761908	0.506175	0.506175
ENSDARG00000070228	cdk6	0.264702	0.761908	0.506172	0.506172
ENSDARG00000092305	poldip2	0.264716	0.761908	0.506172	0.506172
ENSDARG00000101028	LOC562049	0.264736	0.761908	0.506171	0.506171
ENSDARG00000105424	si:rp71-46j2.7	0.264936	0.761908	0.506165	0.506165
ENSDARG00000008480	trmt61a	0.265109	0.761908	0.50616	0.50616
ENSDARG00000102078	rab35a	0.265137	0.761908	0.506159	0.506159
ENSDARG00000032324	epb41l5	0.265257	0.761908	0.506155	0.506155
ENSDARG00000019838	ugdh	0.265415	0.761908	0.506151	0.506151
ENSDARG00000037929	strada	0.265765	0.761908	0.50614	0.50614
ENSDARG00000102887	abhd4	0.265866	0.761908	0.506137	0.506137
ENSDARG00000042525	ebf2	0.265885	0.761908	0.506137	0.506137
ENSDARG00000076169	pold3	0.265923	0.761908	0.506136	0.506136
ENSDARG00000016357	fmo5	0.265933	0.761908	0.506135	0.506135
ENSDARG00000011948	insra	0.266009	0.761908	0.506133	0.506133
ENSDARG00000015905	lztr1	0.266077	0.761908	0.506131	0.506131
ENSDARG00000059437	fktn	0.266355	0.761908	0.506123	0.506123
ENSDARG00000021899	b4galt7	0.266412	0.761908	0.506121	0.506121
ENSDARG00000079145	LOC100007503	0.266479	0.761908	0.506119	0.506119
ENSDARG00000017220	otud7b	0.266503	0.761908	0.506118	0.506118
ENSDARG00000021033	herpud2	0.266864	0.761908	0.506107	0.506107
ENSDARG00000088440	ssh2a	0.266873	0.761908	0.506107	0.506107
ENSDARG00000043884	nup43	0.266892	0.761908	0.506107	0.506107
ENSDARG00000058349	polr2l	0.266979	0.761908	0.506104	0.506104
ENSDARG00000079651	afg3l1	0.266998	0.761908	0.506103	0.506103
ENSDARG00000069278	trmt5	0.267219	0.761908	0.506097	0.506097
ENSDARG00000052019	si:ch73-109d9.1	0.267315	0.761908	0.506094	0.506094
ENSDARG00000058978	zgc:113423	0.267334	0.761908	0.506093	0.506093
ENSDARG00000054748	cuedc1b	0.267613	0.761908	0.506085	0.506085
ENSDARG00000069706	prmt6	0.267632	0.761908	0.506085	0.506085
ENSDARG00000098114	ctsa	0.267835	0.761908	0.506078	0.506078
ENSDARG00000078083	armc5	0.267873	0.761908	0.506077	0.506077
ENSDARG00000063145	tfam	0.26821	0.761908	0.506067	0.506067
ENSDARG00000089225	ro60	0.268229	0.761908	0.506067	0.506067
ENSDARG00000005625	maco1a	0.268239	0.761908	0.506066	0.506066
ENSDARG00000078328	sec22a	0.268297	0.761908	0.506065	0.506065
ENSDARG00000038566	gnptg	0.268326	0.761908	0.506064	0.506064
ENSDARG00000029088	guf1	0.268484	0.761908	0.506059	0.506059
ENSDARG00000013946	ivns1abpb	0.268489	0.761908	0.506059	0.506059
ENSDARG00000041728	man1a2	0.268586	0.761908	0.506056	0.506056
ENSDARG00000002411	pde4cb	0.268634	0.761908	0.506055	0.506055
ENSDARG00000100199	LOC100538151	0.268643	0.761908	0.506054	0.506054
ENSDARG00000075904	rfx1b	0.268682	0.761908	0.506053	0.506053
ENSDARG00000059774	dub	0.268798	0.761908	0.50605	0.50605
ENSDARG00000012586	fmnl2a	0.268894	0.761908	0.506047	0.506047
ENSDARG00000027495	elovl4b	0.269029	0.761908	0.506043	0.506043
ENSDARG00000086931	LOC100004582	0.269048	0.761908	0.506042	0.506042
ENSDARG00000057248	sclt1	0.26928	0.761908	0.506035	0.506035
ENSDARG00000002336	dlc	0.269372	0.761908	0.506033	0.506033
ENSDARG00000102387	slc39a14	0.269381	0.761908	0.506032	0.506032
ENSDARG00000098528	rtn4rl1b	0.269492	0.761908	0.506029	0.506029
ENSDARG00000025824	dmtf1	0.269536	0.761908	0.506028	0.506028
ENSDARG00000002880	vps50	0.269792	0.761908	0.50602	0.50602
ENSDARG00000077690	mb21d2	0.26982	0.761908	0.506019	0.506019
ENSDARG00000051785	dhx33	0.269898	0.761908	0.506017	0.506017
ENSDARG00000102024	chmp6b	0.269922	0.761908	0.506016	0.506016
ENSDARG00000016794	mtmr6	0.269927	0.761908	0.506016	0.506016
ENSDARG00000002220	zgc:103692	0.269956	0.761908	0.506015	0.506015
ENSDARG00000074289	tuba4l	0.269975	0.761908	0.506015	0.506015
ENSDARG00000034982	zcchc8	0.270023	0.761908	0.506013	0.506013
ENSDARG00000045911	tulp4a	0.270163	0.761908	0.506009	0.506009
ENSDARG00000002731	sdc2	0.270178	0.761908	0.506009	0.506009
ENSDARG00000060259	zgc:162160	0.270255	0.761908	0.506007	0.506007
ENSDARG00000114885	pxmp4	0.270313	0.761908	0.506005	0.506005
ENSDARG00000053456	zgc:172295	0.270352	0.761908	0.506004	0.506004
ENSDARG00000074818	si:cabz01036022.1	0.270371	0.761908	0.506003	0.506003
ENSDARG00000103108	LOC100331938	0.270507	0.761908	0.505999	0.505999
ENSDARG00000012823	dlgap4b	0.270671	0.761908	0.505994	0.505994
ENSDARG00000054096	rbm41	0.270763	0.761908	0.505991	0.505991
ENSDARG00000043928	gpn1	0.270797	0.761908	0.50599	0.50599
ENSDARG00000099425	cfi	0.270807	0.761908	0.50599	0.50599
ENSDARG00000010601	mtmr10	0.271116	0.761908	0.505981	0.505981
ENSDARG00000056741	senp3b	0.271223	0.761908	0.505978	0.505978
ENSDARG00000104285	armh3	0.271228	0.761908	0.505978	0.505978
ENSDARG00000031836	vps37c	0.271339	0.761908	0.505974	0.505974
ENSDARG00000053862	crygmx	0.271576	0.761908	0.505967	0.505967
ENSDARG00000030765	hadh	0.27163	0.761908	0.505966	0.505966
ENSDARG00000115108	si:dkeyp-46h3.1	0.271678	0.761908	0.505964	0.505964
ENSDARG00000008560	brap	0.271872	0.761908	0.505959	0.505959
ENSDARG00000109774	LOC100535417	0.271935	0.761908	0.505957	0.505957
ENSDARG00000077368	slc30a6	0.272119	0.761908	0.505951	0.505951
ENSDARG00000071629	ENSDARG00000071629	0.27225	0.761908	0.505947	0.505947
ENSDARG00000054848	pdk4	0.272435	0.761908	0.505942	0.505942
ENSDARG00000075297	trnt1	0.272532	0.761908	0.505939	0.505939
ENSDARG00000007597	bloc1s4	0.272532	0.761908	0.505939	0.505939
ENSDARG00000062178	ripor1	0.272541	0.761908	0.505939	0.505939
ENSDARG00000096797	si:ch73-127m5.2	0.272784	0.761908	0.505932	0.505932
ENSDARG00000040487	zgc:113176	0.273114	0.761908	0.505922	0.505922
ENSDARG00000075382	slc9a6b	0.273241	0.761908	0.505918	0.505918
ENSDARG00000045398	mtrr	0.273328	0.761908	0.505916	0.505916
ENSDARG00000102128	eps8a	0.273396	0.761908	0.505914	0.505914
ENSDARG00000075417	zgc:175107	0.273411	0.761908	0.505913	0.505913
ENSDARG00000097863	si:dkeyp-84f3.9	0.273659	0.761908	0.505906	0.505906
ENSDARG00000068125	nfu1	0.273795	0.761908	0.505902	0.505902
ENSDARG00000100803	zgc:113443	0.273907	0.761908	0.505899	0.505899
ENSDARG00000079097	tanc2a	0.274043	0.761908	0.505895	0.505895
ENSDARG00000090679	si:ch211-79k12.2	0.274092	0.761908	0.505893	0.505893
ENSDARG00000104267	postnb	0.27415	0.761908	0.505891	0.505891
ENSDARG00000070407	abitram	0.274398	0.761908	0.505884	0.505884
ENSDARG00000060238	uacab	0.274447	0.761908	0.505883	0.505883
ENSDARG00000036764	hax1	0.274613	0.761908	0.505878	0.505878
ENSDARG00000071271	sac3d1	0.274691	0.761908	0.505875	0.505875
ENSDARG00000008757	entpd6	0.274749	0.761908	0.505874	0.505874
ENSDARG00000028099	sh2d3ca	0.274759	0.761908	0.505873	0.505873
ENSDARG00000062209	mrps5	0.274788	0.761908	0.505873	0.505873
ENSDARG00000098566	ENSDARG00000098566	0.274842	0.761908	0.505871	0.505871
ENSDARG00000058094	ciarta	0.274939	0.761908	0.505868	0.505868
ENSDARG00000071506	mgat5	0.275207	0.761908	0.50586	0.50586
ENSDARG00000078887	atp10d	0.275256	0.761908	0.505859	0.505859
ENSDARG00000043624	slc66a1	0.275285	0.761908	0.505858	0.505858
ENSDARG00000018559	kdm7ab	0.27529	0.761908	0.505858	0.505858
ENSDARG00000062517	fam110d	0.275349	0.761908	0.505856	0.505856
ENSDARG00000098486	tollip	0.275378	0.761908	0.505855	0.505855
ENSDARG00000036868	tbpl1	0.275412	0.761908	0.505854	0.505854
ENSDARG00000008503	glcci1a	0.275481	0.761908	0.505852	0.505852
ENSDARG00000035570	zgc:101016	0.275568	0.761908	0.50585	0.50585
ENSDARG00000040190	qdpra	0.275617	0.761908	0.505848	0.505848
ENSDARG00000013926	slc16a9a	0.275627	0.761908	0.505848	0.505848
ENSDARG00000051851	ctu2	0.275832	0.761908	0.505842	0.505842
ENSDARG00000063684	ppm1h	0.276213	0.761908	0.505831	0.505831
ENSDARG00000113525	fgf12b	0.276223	0.761908	0.50583	0.50583
ENSDARG00000054533	araf	0.276301	0.761908	0.505828	0.505828
ENSDARG00000098859	nop14	0.276408	0.761908	0.505825	0.505825
ENSDARG00000038787	tmub1	0.276487	0.761908	0.505823	0.505823
ENSDARG00000076627	smg9	0.276668	0.761908	0.505817	0.505817
ENSDARG00000077852	samd11	0.276692	0.761908	0.505817	0.505817
ENSDARG00000077584	cln6a	0.276741	0.761908	0.505815	0.505815
ENSDARG00000098654	LOC101885083	0.27679	0.761908	0.505814	0.505814
ENSDARG00000077790	dcaf15	0.2768	0.761908	0.505814	0.505814
ENSDARG00000023950	znhit3	0.276863	0.761908	0.505812	0.505812
ENSDARG00000027984	gstz1	0.276927	0.761908	0.50581	0.50581
ENSDARG00000069175	vps4b	0.277025	0.761908	0.505807	0.505807
ENSDARG00000074995	eif2b5	0.277083	0.761908	0.505805	0.505805
ENSDARG00000092136	cenpw	0.277103	0.761908	0.505805	0.505805
ENSDARG00000032188	lrrc8aa	0.277103	0.761908	0.505805	0.505805
ENSDARG00000103610	actr8	0.277132	0.761908	0.505804	0.505804
ENSDARG00000098631	ENSDARG00000098631	0.277162	0.761908	0.505803	0.505803
ENSDARG00000087100	ntng2b	0.277176	0.761908	0.505802	0.505802
ENSDARG00000098350	mxd3	0.277245	0.761908	0.5058	0.5058
ENSDARG00000105271	sept4b	0.277269	0.761908	0.5058	0.5058
ENSDARG00000079027	chsy1	0.277563	0.761908	0.505791	0.505791
ENSDARG00000055342	slc16a13	0.27773	0.761908	0.505786	0.505786
ENSDARG00000077950	tor1	0.277798	0.761908	0.505784	0.505784
ENSDARG00000061161	ube2j2	0.277837	0.761908	0.505783	0.505783
ENSDARG00000056467	tmub2	0.277886	0.761908	0.505782	0.505782
ENSDARG00000104057	ENSDARG00000104057	0.2782	0.761908	0.505773	0.505773
ENSDARG00000102725	LOC103909961	0.27822	0.761908	0.505772	0.505772
ENSDARG00000012389	adar	0.278249	0.761908	0.505771	0.505771
ENSDARG00000103643	unc45a	0.278269	0.761908	0.505771	0.505771
ENSDARG00000104396	trim25	0.278323	0.761908	0.505769	0.505769
ENSDARG00000043342	gpx3	0.278347	0.761908	0.505768	0.505768
ENSDARG00000004866	mindy1	0.278426	0.761908	0.505766	0.505766
ENSDARG00000075624	bend5	0.278602	0.761908	0.505761	0.505761
ENSDARG00000079017	tlnrd1	0.278671	0.761908	0.505759	0.505759
ENSDARG00000104809	top1mt	0.278681	0.761908	0.505758	0.505758
ENSDARG00000037895	ramp2	0.278705	0.761908	0.505758	0.505758
ENSDARG00000102407	cep97	0.278759	0.761908	0.505756	0.505756
ENSDARG00000089296	ENSDARG00000089296	0.278779	0.761908	0.505756	0.505756
ENSDARG00000046002	necap2	0.278818	0.761908	0.505754	0.505754
ENSDARG00000039770	dync2li1	0.278956	0.761908	0.50575	0.50575
ENSDARG00000067975	atp5if1a	0.27897	0.761908	0.50575	0.50575
ENSDARG00000077652	lratb.2	0.278975	0.761908	0.50575	0.50575
ENSDARG00000078326	arhgap10	0.279432	0.761908	0.505737	0.505737
ENSDARG00000017785	zgc:158689	0.279457	0.761908	0.505736	0.505736
ENSDARG00000076763	sp2	0.279629	0.761908	0.505731	0.505731
ENSDARG00000004537	kmt2a	0.279683	0.761908	0.505729	0.505729
ENSDARG00000090421	sh2b2	0.279712	0.761908	0.505728	0.505728
ENSDARG00000006251	ell2	0.279933	0.761908	0.505722	0.505722
ENSDARG00000104840	si:dkey-28a3.2	0.280056	0.761908	0.505718	0.505718
ENSDARG00000063254	r3hdm4	0.280105	0.761908	0.505717	0.505717
ENSDARG00000071197	usp40	0.280174	0.761908	0.505715	0.505715
ENSDARG00000053375	nptxrb	0.280598	0.761908	0.505703	0.505703
ENSDARG00000091512	nfrkb	0.280814	0.761908	0.505696	0.505696
ENSDARG00000014956	diablob	0.280937	0.761908	0.505693	0.505693
ENSDARG00000099733	ENSDARG00000099733	0.280952	0.761908	0.505692	0.505692
ENSDARG00000009783	slc49a4	0.281268	0.761908	0.505683	0.505683
ENSDARG00000077119	naxd	0.281411	0.761908	0.505679	0.505679
ENSDARG00000100829	pcdh1g32	0.281514	0.761908	0.505676	0.505676
ENSDARG00000054821	nubpl	0.281642	0.761908	0.505672	0.505672
ENSDARG00000060618	ipo13b	0.281652	0.761908	0.505672	0.505672
ENSDARG00000102960	vps54	0.281662	0.761908	0.505672	0.505672
ENSDARG00000044949	rnf8	0.281869	0.761908	0.505666	0.505666
ENSDARG00000061836	nfixb	0.281948	0.761908	0.505663	0.505663
ENSDARG00000098660	tstd2	0.281978	0.761908	0.505662	0.505662
ENSDARG00000091799	fam217bb	0.282205	0.761908	0.505656	0.505656
ENSDARG00000087752	rfwd3	0.282205	0.761908	0.505656	0.505656
ENSDARG00000036888	zgc:153935	0.282205	0.761908	0.505656	0.505656
ENSDARG00000058563	ubox5	0.282313	0.761908	0.505653	0.505653
ENSDARG00000010767	epha4l	0.282313	0.761908	0.505653	0.505653
ENSDARG00000045641	usp3	0.282333	0.761908	0.505652	0.505652
ENSDARG00000042637	tert	0.282511	0.761908	0.505647	0.505647
ENSDARG00000079076	LOC100334116	0.282531	0.761908	0.505646	0.505646
ENSDARG00000003175	stx5al	0.282649	0.761908	0.505643	0.505643
ENSDARG00000077045	scg5	0.282659	0.761908	0.505643	0.505643
ENSDARG00000043105	qtrt1	0.282817	0.761908	0.505638	0.505638
ENSDARG00000051916	cdk7	0.282827	0.761908	0.505638	0.505638
ENSDARG00000057272	slc30a9	0.283064	0.761908	0.505631	0.505631
ENSDARG00000015206	hnrnpua	0.283341	0.761908	0.505623	0.505623
ENSDARG00000074558	cntnap2b	0.283534	0.761908	0.505617	0.505617
ENSDARG00000006666	bud13	0.283554	0.761908	0.505617	0.505617
ENSDARG00000101297	tmem266	0.283564	0.761908	0.505616	0.505616
ENSDARG00000044803	dhrs3b	0.283613	0.761908	0.505615	0.505615
ENSDARG00000104178	trir	0.283668	0.761908	0.505613	0.505613
ENSDARG00000079295	cacna1bb	0.283712	0.761908	0.505612	0.505612
ENSDARG00000017617	alg6	0.283747	0.761908	0.505611	0.505611
ENSDARG00000053695	zgc:162948	0.283807	0.761908	0.505609	0.505609
ENSDARG00000079973	pus10	0.283871	0.761908	0.505607	0.505607
ENSDARG00000088023	si:dkey-26c10.5	0.283965	0.761908	0.505605	0.505605
ENSDARG00000002174	itfg2	0.284005	0.761908	0.505604	0.505604
ENSDARG00000098683	zmiz2	0.284014	0.761908	0.505603	0.505603
ENSDARG00000100227	slc7a1b	0.284128	0.761908	0.5056	0.5056
ENSDARG00000006712	wipf2b	0.284133	0.761908	0.5056	0.5056
ENSDARG00000100959	ENSDARG00000100959	0.284237	0.761908	0.505597	0.505597
ENSDARG00000037652	ints15	0.284302	0.761908	0.505595	0.505595
ENSDARG00000058371	krt5	0.284361	0.761908	0.505593	0.505593
ENSDARG00000074309	LOC100150651	0.28445	0.761908	0.505591	0.505591
ENSDARG00000038655	ajap1	0.28446	0.761908	0.50559	0.50559
ENSDARG00000069796	znf1124	0.284639	0.761908	0.505585	0.505585
ENSDARG00000026178	ube3d	0.284668	0.761908	0.505584	0.505584
ENSDARG00000067593	sco1	0.284852	0.761908	0.505579	0.505579
ENSDARG00000089769	hapln1a	0.284862	0.761908	0.505579	0.505579
ENSDARG00000098811	ENSDARG00000098811	0.284892	0.761908	0.505578	0.505578
ENSDARG00000061017	spns2	0.284946	0.761908	0.505576	0.505576
ENSDARG00000093484	ENSDARG00000093484	0.284946	0.761908	0.505576	0.505576
ENSDARG00000099301	cdc37	0.285085	0.761908	0.505572	0.505572
ENSDARG00000087193	prrg2	0.285095	0.761908	0.505572	0.505572
ENSDARG00000099719	cdkn1d	0.285184	0.761908	0.505569	0.505569
ENSDARG00000076317	plod3	0.285189	0.761908	0.505569	0.505569
ENSDARG00000059244	arfip2a	0.285373	0.761908	0.505564	0.505564
ENSDARG00000104916	si:dkey-71l4.4	0.28583	0.761908	0.505551	0.505551
ENSDARG00000019753	kcnn3	0.285884	0.761908	0.505549	0.505549
ENSDARG00000053166	chic1	0.286028	0.761908	0.505545	0.505545
ENSDARG00000009941	erc1a	0.286028	0.761908	0.505545	0.505545
ENSDARG00000102418	klhl25	0.286058	0.761908	0.505544	0.505544
ENSDARG00000062977	samd13	0.286148	0.761908	0.505542	0.505542
ENSDARG00000071029	si:dkey-147f3.4	0.286168	0.761908	0.505541	0.505541
ENSDARG00000104100	bmpr1ba	0.286197	0.761908	0.50554	0.50554
ENSDARG00000014058	rab36	0.286197	0.761908	0.50554	0.50554
ENSDARG00000030239	dennd6aa	0.286207	0.761908	0.50554	0.50554
ENSDARG00000094336	si:dkeyp-82a1.6	0.286396	0.761908	0.505535	0.505535
ENSDARG00000100715	tlk1b	0.286401	0.761908	0.505534	0.505534
ENSDARG00000063197	golga2	0.286486	0.761908	0.505532	0.505532
ENSDARG00000096711	si:ch211-194k22.8	0.286496	0.761908	0.505532	0.505532
ENSDARG00000102972	ENSDARG00000102972	0.286535	0.761908	0.50553	0.50553
ENSDARG00000101143	vps37bb	0.286844	0.761908	0.505522	0.505522
ENSDARG00000037865	cln3	0.286864	0.761908	0.505521	0.505521
ENSDARG00000076176	ptcd1	0.286928	0.761908	0.505519	0.505519
ENSDARG00000035853	cdkn2aip	0.287322	0.761908	0.505508	0.505508
ENSDARG00000108781	c17h14orf132	0.287421	0.761908	0.505505	0.505505
ENSDARG00000062954	clk2a	0.287421	0.761908	0.505505	0.505505
ENSDARG00000028740	msnb	0.287431	0.761908	0.505505	0.505505
ENSDARG00000114180	LOC100329290	0.287471	0.761908	0.505504	0.505504
ENSDARG00000060992	rpusd2	0.287541	0.761908	0.505502	0.505502
ENSDARG00000063649	tead3b	0.287775	0.761908	0.505495	0.505495
ENSDARG00000070148	cygb2	0.28781	0.761908	0.505494	0.505494
ENSDARG00000024184	narf	0.28782	0.761908	0.505494	0.505494
ENSDARG00000014550	rfx3	0.28782	0.761908	0.505494	0.505494
ENSDARG00000092166	si:dkey-147f3.4	0.287904	0.761908	0.505491	0.505491
ENSDARG00000061773	neurl1ab	0.287949	0.761908	0.50549	0.50549
ENSDARG00000079616	cramp1	0.288278	0.761908	0.50548	0.50548
ENSDARG00000020711	LOC100330864	0.288428	0.761908	0.505476	0.505476
ENSDARG00000090642	ccdc92ba	0.288558	0.761908	0.505472	0.505472
ENSDARG00000004843	foxp1a	0.288568	0.761908	0.505472	0.505472
ENSDARG00000055416	serpinb1	0.288598	0.761908	0.505471	0.505471
ENSDARG00000013667	tbck	0.288857	0.761908	0.505464	0.505464
ENSDARG00000006060	crybg1b	0.288937	0.761908	0.505461	0.505461
ENSDARG00000104244	twsg1a	0.288967	0.761908	0.505461	0.505461
ENSDARG00000086523	erlin2	0.289167	0.761908	0.505455	0.505455
ENSDARG00000056193	nme7	0.289407	0.761908	0.505448	0.505448
ENSDARG00000093931	rflnb	0.289536	0.761908	0.505444	0.505444
ENSDARG00000074034	si:dkey-91i10.2	0.289626	0.761908	0.505442	0.505442
ENSDARG00000063211	exoc8	0.289696	0.761908	0.50544	0.50544
ENSDARG00000061591	abcb10	0.289726	0.761908	0.505439	0.505439
ENSDARG00000059367	ENSDARG00000059367	0.289796	0.761908	0.505437	0.505437
ENSDARG00000101161	orc4	0.290016	0.761908	0.50543	0.50543
ENSDARG00000078315	spring1	0.290136	0.761908	0.505427	0.505427
ENSDARG00000069752	ckba	0.290567	0.761908	0.505415	0.505415
ENSDARG00000045696	mrpl23	0.290607	0.761908	0.505413	0.505413
ENSDARG00000076934	dync2i1	0.290657	0.761908	0.505412	0.505412
ENSDARG00000076873	unm_hu7912	0.290837	0.761908	0.505407	0.505407
ENSDARG00000112993	efnb3a	0.290907	0.761908	0.505405	0.505405
ENSDARG00000004251	dhfr	0.290937	0.761908	0.505404	0.505404
ENSDARG00000041511	pex10	0.291278	0.761908	0.505394	0.505394
ENSDARG00000099491	tmem176l.1	0.291579	0.761908	0.505386	0.505386
ENSDARG00000035573	zgc:86811	0.29202	0.761908	0.505373	0.505373
ENSDARG00000016743	angel2	0.292055	0.761908	0.505372	0.505372
ENSDARG00000044688	dusp4	0.292055	0.761908	0.505372	0.505372
ENSDARG00000063153	bcl11ab	0.29211	0.761908	0.50537	0.50537
ENSDARG00000104501	LOC100329290	0.292201	0.761908	0.505368	0.505368
ENSDARG00000057513	mdm4	0.292231	0.761908	0.505367	0.505367
ENSDARG00000075580	lrch2	0.292236	0.761908	0.505367	0.505367
ENSDARG00000058367	abhd14a	0.292371	0.761908	0.505363	0.505363
ENSDARG00000035631	sdf2l1	0.292422	0.761908	0.505362	0.505362
ENSDARG00000044387	cldn2	0.292633	0.761908	0.505356	0.505356
ENSDARG00000060705	nsd1b	0.292653	0.761908	0.505355	0.505355
ENSDARG00000007195	grm2b	0.292683	0.761908	0.505354	0.505354
ENSDARG00000087206	ENSDARG00000087206	0.292934	0.761908	0.505347	0.505347
ENSDARG00000077996	LOC100007192	0.292934	0.761908	0.505347	0.505347
ENSDARG00000079055	si:dkey-85a20.4	0.293115	0.761908	0.505342	0.505342
ENSDARG00000056665	nsun2	0.293205	0.761908	0.505339	0.505339
ENSDARG00000026941	fbxl4	0.293236	0.761908	0.505338	0.505338
ENSDARG00000102612	slc15a4	0.293351	0.761908	0.505335	0.505335
ENSDARG00000006272	pals1a	0.293376	0.761908	0.505334	0.505334
ENSDARG00000074169	gpam	0.293386	0.761908	0.505334	0.505334
ENSDARG00000068755	exosc8	0.293497	0.761908	0.505331	0.505331
ENSDARG00000017809	stard3	0.293618	0.761908	0.505327	0.505327
ENSDARG00000030153	gnptab	0.293638	0.761908	0.505327	0.505327
ENSDARG00000102458	hip1rb	0.293638	0.761908	0.505327	0.505327
ENSDARG00000078618	inpp5kb	0.293658	0.761908	0.505326	0.505326
ENSDARG00000077383	anxa11a	0.29401	0.761908	0.505316	0.505316
ENSDARG00000018918	rad17	0.294056	0.761908	0.505315	0.505315
ENSDARG00000069538	gtf3c4	0.294061	0.761908	0.505315	0.505315
ENSDARG00000007250	use1	0.294302	0.761908	0.505308	0.505308
ENSDARG00000105012	utp23	0.294312	0.761908	0.505308	0.505308
ENSDARG00000103976	ENSDARG00000103976	0.294322	0.761908	0.505307	0.505307
ENSDARG00000067517	ccdc15	0.294368	0.761908	0.505306	0.505306
ENSDARG00000019222	mrpl24	0.294398	0.761908	0.505305	0.505305
ENSDARG00000113719	ENSDARG00000113719	0.294428	0.761908	0.505304	0.505304
ENSDARG00000071164	alkbh1	0.294665	0.761908	0.505298	0.505298
ENSDARG00000000830	telo2	0.294816	0.761908	0.505293	0.505293
ENSDARG00000011152	rpp14	0.294932	0.761908	0.50529	0.50529
ENSDARG00000044943	npepps	0.295124	0.761908	0.505285	0.505285
ENSDARG00000045758	cracr2ab	0.295144	0.761908	0.505284	0.505284
ENSDARG00000040803	lactb	0.295179	0.761908	0.505283	0.505283
ENSDARG00000057660	dhx57	0.2953	0.761908	0.50528	0.50528
ENSDARG00000011088	si:ch211-288d18.1	0.29532	0.761908	0.505279	0.505279
ENSDARG00000105562	batf2	0.295466	0.761908	0.505275	0.505275
ENSDARG00000094204	elp1	0.295683	0.761908	0.505269	0.505269
ENSDARG00000077897	znf296	0.295734	0.761908	0.505267	0.505267
ENSDARG00000099577	si:dkey-182g1.10	0.295749	0.761908	0.505267	0.505267
ENSDARG00000029204	tyrp1a	0.295754	0.761908	0.505267	0.505267
ENSDARG00000069909	LOC100149563	0.295764	0.761908	0.505266	0.505266
ENSDARG00000023903	atf2	0.295916	0.761908	0.505262	0.505262
ENSDARG00000070449	tspan5b	0.295981	0.761908	0.50526	0.50526
ENSDARG00000101445	klhl7	0.296168	0.761908	0.505255	0.505255
ENSDARG00000022309	dspa	0.296208	0.761908	0.505254	0.505254
ENSDARG00000019526	agfg1b	0.296239	0.761908	0.505253	0.505253
ENSDARG00000063419	dhx35	0.296244	0.761908	0.505253	0.505253
ENSDARG00000027595	selenot1b	0.296249	0.761908	0.505253	0.505253
ENSDARG00000003085	stambpl1	0.296309	0.761908	0.505251	0.505251
ENSDARG00000052923	zgc:113162	0.296315	0.761908	0.505251	0.505251
ENSDARG00000016156	fam53b	0.296405	0.761908	0.505248	0.505248
ENSDARG00000101526	si:dkey-82o10.4	0.296421	0.761908	0.505248	0.505248
ENSDARG00000007723	efnb1	0.296603	0.761908	0.505243	0.505243
ENSDARG00000089480	si:dkey-12j5.1	0.296683	0.761908	0.50524	0.50524
ENSDARG00000100725	ephb4a	0.296825	0.761908	0.505236	0.505236
ENSDARG00000018856	dclk1a	0.29686	0.761908	0.505235	0.505235
ENSDARG00000035221	zgc:110249	0.296896	0.761908	0.505234	0.505234
ENSDARG00000093182	eif2ak1	0.297047	0.761908	0.50523	0.50523
ENSDARG00000044225	golph3b	0.297098	0.761908	0.505229	0.505229
ENSDARG00000075949	prkd1	0.297376	0.761908	0.505221	0.505221
ENSDARG00000035273	tmtc2b	0.297457	0.761908	0.505218	0.505218
ENSDARG00000040430	ENSDARG00000040430	0.297543	0.761908	0.505216	0.505216
ENSDARG00000102645	usp47	0.297675	0.761908	0.505212	0.505212
ENSDARG00000010420	ndrg1b	0.297746	0.761908	0.50521	0.50521
ENSDARG00000073911	tmem255a	0.297761	0.761908	0.50521	0.50521
ENSDARG00000102070	tbc1d10aa	0.297918	0.761908	0.505205	0.505205
ENSDARG00000075192	yme1l1a	0.297943	0.761908	0.505205	0.505205
ENSDARG00000109502	phf21b	0.29809	0.761908	0.5052	0.5052
ENSDARG00000091277	adra2da	0.29809	0.761908	0.5052	0.5052
ENSDARG00000057125	pld1b	0.298095	0.761908	0.5052	0.5052
ENSDARG00000008141	rbl1	0.298136	0.761908	0.505199	0.505199
ENSDARG00000075346	tmem129	0.298171	0.761908	0.505198	0.505198
ENSDARG00000092360	si:ch211-51h9.6	0.298191	0.761908	0.505198	0.505198
ENSDARG00000039136	cox16	0.298196	0.761908	0.505197	0.505197
ENSDARG00000003403	tenm1	0.298495	0.761908	0.505189	0.505189
ENSDARG00000052290	rab33ba	0.298597	0.761908	0.505186	0.505186
ENSDARG00000040854	tsg101a	0.298627	0.761908	0.505185	0.505185
ENSDARG00000105144	ENSDARG00000105144	0.298637	0.761908	0.505185	0.505185
ENSDARG00000037935	aldh16a1	0.298739	0.761908	0.505182	0.505182
ENSDARG00000032238	dnm3a	0.298749	0.761908	0.505182	0.505182
ENSDARG00000058719	si:dkey-119f1.1	0.29882	0.761908	0.50518	0.50518
ENSDARG00000098612	chrm2a	0.298906	0.761908	0.505177	0.505177
ENSDARG00000077002	igsf3	0.298936	0.761908	0.505176	0.505176
ENSDARG00000003841	usb1	0.299185	0.761908	0.505169	0.505169
ENSDARG00000089862	si:dkey-16j16.4	0.299281	0.761908	0.505167	0.505167
ENSDARG00000057287	slc25a16	0.299317	0.761908	0.505166	0.505166
ENSDARG00000103203	vps28	0.299378	0.761908	0.505164	0.505164
ENSDARG00000088823	crygm2d3	0.299429	0.761908	0.505163	0.505163
ENSDARG00000100394	lnpep	0.29955	0.761908	0.505159	0.505159
ENSDARG00000036956	asxl1	0.299621	0.761908	0.505157	0.505157
ENSDARG00000005085	ggctb	0.299703	0.761908	0.505155	0.505155
ENSDARG00000002536	tm9sf4	0.29983	0.761908	0.505151	0.505151
ENSDARG00000016745	slc35f6	0.299835	0.761908	0.505151	0.505151
ENSDARG00000062575	plcl5	0.300099	0.761908	0.505144	0.505144
ENSDARG00000040466	vil1	0.30017	0.761908	0.505142	0.505142
ENSDARG00000061854	lman2	0.300302	0.761908	0.505138	0.505138
ENSDARG00000077709	iqsec2b	0.300328	0.761908	0.505137	0.505137
ENSDARG00000028322	pex14	0.300556	0.761908	0.505131	0.505131
ENSDARG00000016837	glipr2l	0.300638	0.761908	0.505128	0.505128
ENSDARG00000093781	lrriq1	0.300709	0.761908	0.505126	0.505126
ENSDARG00000009480	pdcl	0.30078	0.761908	0.505124	0.505124
ENSDARG00000102474	dusp16	0.30079	0.761908	0.505124	0.505124
ENSDARG00000054789	lysmd1	0.300872	0.761908	0.505122	0.505122
ENSDARG00000031845	mboat2a	0.300922	0.761908	0.50512	0.50512
ENSDARG00000038563	pitrm1	0.301116	0.761908	0.505115	0.505115
ENSDARG00000101441	lima1a	0.301243	0.761908	0.505111	0.505111
ENSDARG00000040698	plekha8	0.301279	0.761908	0.50511	0.50511
ENSDARG00000008235	cog5	0.301335	0.761908	0.505109	0.505109
ENSDARG00000112159	ENSDARG00000112159	0.301467	0.761908	0.505105	0.505105
ENSDARG00000020252	btbd10b	0.301492	0.761908	0.505104	0.505104
ENSDARG00000023026	pkp2	0.301508	0.761908	0.505104	0.505104
ENSDARG00000099722	zgc:153993	0.301778	0.761908	0.505096	0.505096
ENSDARG00000111876	LOC110438503	0.301869	0.761908	0.505094	0.505094
ENSDARG00000037738	fbxl3l	0.302144	0.761908	0.505086	0.505086
ENSDARG00000014171	bloc1s1	0.302206	0.761908	0.505084	0.505084
ENSDARG00000007359	zgc:56596	0.302537	0.761908	0.505075	0.505075
ENSDARG00000104097	tmem222b	0.302654	0.761908	0.505072	0.505072
ENSDARG00000104276	eif2ak4	0.302828	0.761908	0.505067	0.505067
ENSDARG00000090871	ENSDARG00000090871	0.302863	0.761908	0.505066	0.505066
ENSDARG00000011370	fyna	0.302879	0.761908	0.505065	0.505065
ENSDARG00000067913	ints9	0.30294	0.761908	0.505064	0.505064
ENSDARG00000074909	dcaf17	0.303052	0.761908	0.50506	0.50506
ENSDARG00000114454	LOC101883994	0.303134	0.761908	0.505058	0.505058
ENSDARG00000079762	si:dkey-253d23.3	0.303134	0.761908	0.505058	0.505058
ENSDARG00000060559	dis3	0.303159	0.761908	0.505057	0.505057
ENSDARG00000098377	ENSDARG00000098377	0.303164	0.761908	0.505057	0.505057
ENSDARG00000091754	chchd5	0.303175	0.761908	0.505057	0.505057
ENSDARG00000102736	sars2	0.303226	0.761908	0.505056	0.505056
ENSDARG00000078442	nop9	0.303236	0.761908	0.505055	0.505055
ENSDARG00000060004	fzd7a	0.303246	0.761908	0.505055	0.505055
ENSDARG00000039931	slc25a33	0.303312	0.761908	0.505053	0.505053
ENSDARG00000027140	nup160	0.303461	0.761908	0.505049	0.505049
ENSDARG00000063446	iba57	0.303573	0.761908	0.505046	0.505046
ENSDARG00000074726	nrde2	0.303578	0.761908	0.505046	0.505046
ENSDARG00000055831	ENSDARG00000055831	0.303644	0.761908	0.505044	0.505044
ENSDARG00000103562	ENSDARG00000103562	0.30365	0.761908	0.505044	0.505044
ENSDARG00000027016	gbf1	0.303655	0.761908	0.505044	0.505044
ENSDARG00000061714	si:dkey-45k15.1	0.303839	0.761908	0.505038	0.505038
ENSDARG00000062248	ptpn21	0.303864	0.761908	0.505038	0.505038
ENSDARG00000069815	dnali1	0.30393	0.761908	0.505036	0.505036
ENSDARG00000032627	scyl2	0.303961	0.761908	0.505035	0.505035
ENSDARG00000099222	prpsap1	0.303961	0.761908	0.505035	0.505035
ENSDARG00000009610	rgs12a	0.304002	0.761908	0.505034	0.505034
ENSDARG00000030267	gtf3aa	0.304002	0.761908	0.505034	0.505034
ENSDARG00000087238	si:ch211-161h7.4	0.304114	0.761908	0.505031	0.505031
ENSDARG00000103362	zgc:158376	0.30414	0.761908	0.50503	0.50503
ENSDARG00000087327	cbx8a	0.304145	0.761908	0.50503	0.50503
ENSDARG00000079905	mark2a	0.304155	0.761908	0.50503	0.50503
ENSDARG00000103483	litaf	0.30436	0.761908	0.505024	0.505024
ENSDARG00000079891	dnajc6	0.30437	0.761908	0.505024	0.505024
ENSDARG00000086831	LOC797319	0.304391	0.761908	0.505023	0.505023
ENSDARG00000023999	heatr5a	0.304396	0.761908	0.505023	0.505023
ENSDARG00000095157	tmem14a	0.304457	0.761908	0.505021	0.505021
ENSDARG00000053805	trub1	0.304518	0.761908	0.505019	0.505019
ENSDARG00000007136	sh3bp5lb	0.304554	0.761908	0.505018	0.505018
ENSDARG00000028082	mapkapk5	0.304564	0.761908	0.505018	0.505018
ENSDARG00000020699	slc9a8	0.304646	0.761908	0.505016	0.505016
ENSDARG00000027279	numb	0.304728	0.761908	0.505013	0.505013
ENSDARG00000070164	ubr2	0.30483	0.761908	0.505011	0.505011
ENSDARG00000090543	tmem138	0.304876	0.761908	0.505009	0.505009
ENSDARG00000055284	afap1	0.30502	0.761908	0.505005	0.505005
ENSDARG00000004632	egln1b	0.305219	0.761908	0.505	0.505
ENSDARG00000015676	nmd3	0.30524	0.761908	0.504999	0.504999
ENSDARG00000044584	tex261	0.305588	0.761908	0.504989	0.504989
ENSDARG00000019060	snx12	0.305588	0.761908	0.504989	0.504989
ENSDARG00000105279	si:ch211-108c17.2	0.30566	0.761908	0.504987	0.504987
ENSDARG00000018312	rell1	0.30567	0.761908	0.504987	0.504987
ENSDARG00000091320	nlrc6	0.30568	0.761908	0.504987	0.504987
ENSDARG00000012072	dmac2l	0.305762	0.761908	0.504985	0.504985
ENSDARG00000104117	fzd4	0.305824	0.761908	0.504983	0.504983
ENSDARG00000061023	borcs6	0.305844	0.761908	0.504982	0.504982
ENSDARG00000030782	exoc3l2b	0.305844	0.761908	0.504982	0.504982
ENSDARG00000031632	chst10	0.305936	0.761908	0.50498	0.50498
ENSDARG00000053129	carhsp1	0.306254	0.761908	0.504971	0.504971
ENSDARG00000035809	col1a1b	0.306254	0.761908	0.504971	0.504971
ENSDARG00000059150	tmem107	0.306305	0.761908	0.504969	0.504969
ENSDARG00000099572	hmgn2	0.306391	0.761908	0.504878	0.504878
ENSDARG00000059400	tmem167b	0.306418	0.761908	0.504966	0.504966
ENSDARG00000029043	nup42	0.306675	0.761908	0.504959	0.504959
ENSDARG00000088789	mast1b	0.30669	0.761908	0.504959	0.504959
ENSDARG00000018643	igf2a	0.306716	0.761908	0.504958	0.504958
ENSDARG00000086490	sun2	0.306798	0.761908	0.504956	0.504956
ENSDARG00000013950	pdf	0.306854	0.761908	0.504954	0.504954
ENSDARG00000059916	hyal1	0.307024	0.761908	0.504949	0.504949
ENSDARG00000063361	si:ch211-1e14.1	0.307147	0.761908	0.504946	0.504946
ENSDARG00000088452	ENSDARG00000088452	0.307178	0.761908	0.504945	0.504945
ENSDARG00000076213	dock4	0.307203	0.761908	0.504944	0.504944
ENSDARG00000113768	LOC101885783	0.307219	0.761908	0.504944	0.504944
ENSDARG00000020284	si:ch211-278j3.3	0.307239	0.761908	0.504943	0.504943
ENSDARG00000010021	grpel1	0.307332	0.761908	0.504941	0.504941
ENSDARG00000094514	si:dkey-7l6.3	0.307332	0.761908	0.504941	0.504941
ENSDARG00000045355	eloca	0.307506	0.761908	0.504936	0.504936
ENSDARG00000053082	thada	0.307511	0.761908	0.504936	0.504936
ENSDARG00000035823	zmym4.1	0.307609	0.761908	0.504933	0.504933
ENSDARG00000104283	cdc42bpaa	0.307794	0.761908	0.504928	0.504928
ENSDARG00000097496	si:dkey-6e2.2	0.307815	0.761908	0.504927	0.504927
ENSDARG00000098924	suz12b	0.307881	0.761908	0.504925	0.504925
ENSDARG00000023546	kcnn1b	0.308041	0.761908	0.504921	0.504921
ENSDARG00000060885	znf592	0.308061	0.761908	0.50492	0.50492
ENSDARG00000068128	ppp1r15b	0.308092	0.761908	0.504919	0.504919
ENSDARG00000061719	washc4	0.308251	0.761908	0.504915	0.504915
ENSDARG00000002826	cep57l1	0.308257	0.761908	0.504915	0.504915
ENSDARG00000059442	smtnb	0.308318	0.761908	0.504913	0.504913
ENSDARG00000002798	cog8	0.308329	0.761908	0.504913	0.504913
ENSDARG00000005251	rpe	0.308565	0.761908	0.504906	0.504906
ENSDARG00000032876	trit1	0.309008	0.761908	0.504894	0.504894
ENSDARG00000052277	cabp2b	0.309152	0.761908	0.50489	0.50489
ENSDARG00000052164	znf507	0.30926	0.761908	0.504887	0.504887
ENSDARG00000100484	LOC101884623	0.309317	0.761908	0.504885	0.504885
ENSDARG00000036376	cldn7a	0.309327	0.761908	0.504885	0.504885
ENSDARG00000015576	itprip	0.30942	0.761908	0.504882	0.504882
ENSDARG00000018627	arl5a	0.30944	0.761908	0.504882	0.504882
ENSDARG00000075805	si:dkey-219c3.2	0.309492	0.761908	0.50488	0.50488
ENSDARG00000068401	yap1	0.309548	0.761908	0.504879	0.504879
ENSDARG00000074298	znf1015	0.309739	0.761908	0.504874	0.504874
ENSDARG00000071719	ENSDARG00000071719	0.309945	0.761908	0.504868	0.504868
ENSDARG00000001939	b3gat3	0.310203	0.761908	0.504861	0.504861
ENSDARG00000045364	trappc3	0.310213	0.761908	0.50486	0.50486
ENSDARG00000087657	fasn	0.310502	0.761908	0.504852	0.504852
ENSDARG00000037432	haus7	0.310543	0.761908	0.504851	0.504851
ENSDARG00000033285	gsto2	0.310559	0.761908	0.504851	0.504851
ENSDARG00000101858	ENSDARG00000101858	0.310564	0.761908	0.504851	0.504851
ENSDARG00000060374	ttll11	0.310621	0.761908	0.504849	0.504849
ENSDARG00000071339	borcs8	0.310693	0.761908	0.504847	0.504847
ENSDARG00000055837	arhgef1b	0.310956	0.761908	0.50484	0.50484
ENSDARG00000087793	tp53i13	0.31107	0.761908	0.504837	0.504837
ENSDARG00000079438	pkp3b	0.311142	0.761908	0.504835	0.504835
ENSDARG00000044011	xkrx	0.311307	0.761908	0.50483	0.50483
ENSDARG00000010591	foxn4	0.311359	0.761908	0.504829	0.504829
ENSDARG00000040917	cbfb	0.3114	0.761908	0.504827	0.504827
ENSDARG00000056019	ttbk1a	0.311493	0.761908	0.504825	0.504825
ENSDARG00000070603	hspa12a	0.311503	0.761908	0.504824	0.504824
ENSDARG00000099389	cdo1	0.311576	0.761908	0.504822	0.504822
ENSDARG00000017960	sfxn2	0.311679	0.761908	0.50482	0.50482
ENSDARG00000068400	znf131	0.311705	0.761908	0.504819	0.504819
ENSDARG00000010276	ptgs2b	0.311829	0.761908	0.504815	0.504815
ENSDARG00000059657	mks1	0.311963	0.761908	0.504812	0.504812
ENSDARG00000060758	nphs1	0.312077	0.761908	0.504809	0.504809
ENSDARG00000040048	galntl6	0.312185	0.761908	0.504806	0.504806
ENSDARG00000103071	si:ch211-244c8.4	0.31233	0.761908	0.504802	0.504802
ENSDARG00000026577	cdk2	0.312506	0.761908	0.504797	0.504797
ENSDARG00000088961	ENSDARG00000088961	0.312682	0.761908	0.504792	0.504792
ENSDARG00000018110	pak4	0.312713	0.761908	0.504791	0.504791
ENSDARG00000103529	snx1b	0.312718	0.761908	0.504791	0.504791
ENSDARG00000005883	rfx1a	0.312817	0.761908	0.504788	0.504788
ENSDARG00000014180	ildr2	0.312889	0.761908	0.504786	0.504786
ENSDARG00000038097	pigq	0.312982	0.761908	0.504783	0.504783
ENSDARG00000102091	LOC100535454	0.313065	0.761908	0.504781	0.504781
ENSDARG00000026882	palm1a	0.313153	0.761908	0.504779	0.504779
ENSDARG00000062565	kcnh4a	0.313241	0.761908	0.504776	0.504776
ENSDARG00000042467	tlk1a	0.313282	0.761908	0.504775	0.504775
ENSDARG00000103665	ENSDARG00000103665	0.313329	0.761908	0.504774	0.504774
ENSDARG00000070284	sft2d3	0.313427	0.761908	0.504771	0.504771
ENSDARG00000044942	mrpl45	0.313821	0.761908	0.50476	0.50476
ENSDARG00000034211	capn2l	0.313873	0.761908	0.504759	0.504759
ENSDARG00000073892	secisbp2	0.313997	0.761908	0.504755	0.504755
ENSDARG00000056628	tmem170a	0.314127	0.761908	0.504752	0.504752
ENSDARG00000059613	nprl2	0.314288	0.761908	0.504747	0.504747
ENSDARG00000069467	igsf9bb	0.314371	0.761908	0.504745	0.504745
ENSDARG00000074663	samd8	0.314402	0.761908	0.504744	0.504744
ENSDARG00000044179	rbms2a	0.314417	0.761908	0.504744	0.504744
ENSDARG00000058162	pcyt1ba	0.314754	0.761908	0.504734	0.504734
ENSDARG00000086418	si:ch211-236p5.3	0.314827	0.761908	0.504732	0.504732
ENSDARG00000040547	b3gat1a	0.314931	0.761908	0.50473	0.50473
ENSDARG00000093453	ahdc1	0.314983	0.761908	0.504728	0.504728
ENSDARG00000059983	zufsp	0.315004	0.761908	0.504728	0.504728
ENSDARG00000027689	pold1	0.315253	0.761908	0.504721	0.504721
ENSDARG00000091393	si:ch211-161m3.6	0.31559	0.761908	0.504711	0.504711
ENSDARG00000017199	elp2	0.315679	0.761908	0.504709	0.504709
ENSDARG00000088817	wdr59	0.315689	0.761908	0.504709	0.504709
ENSDARG00000062338	zeb2a	0.31572	0.761908	0.504708	0.504708
ENSDARG00000075347	chfr	0.315793	0.761908	0.504706	0.504706
ENSDARG00000035858	cnn2	0.315845	0.761908	0.504704	0.504704
ENSDARG00000003320	fam91a1	0.31597	0.761908	0.504701	0.504701
ENSDARG00000074041	abca5	0.316292	0.761908	0.504692	0.504692
ENSDARG00000098667	grin3bb	0.316313	0.761908	0.504691	0.504691
ENSDARG00000075924	rapgef4b	0.316484	0.761908	0.504687	0.504687
ENSDARG00000034670	ube2e2	0.316495	0.761908	0.504686	0.504686
ENSDARG00000100614	zgc:171497	0.316505	0.761908	0.504686	0.504686
ENSDARG00000057830	dnmt3bb.2	0.316588	0.761908	0.504684	0.504684
ENSDARG00000056128	fastkd1	0.316739	0.761908	0.50468	0.50468
ENSDARG00000040984	hspa13	0.316807	0.761908	0.504678	0.504678
ENSDARG00000058352	acot9.1	0.316843	0.761908	0.504677	0.504677
ENSDARG00000103288	pdpr	0.316895	0.761908	0.504675	0.504675
ENSDARG00000113111	LOC100334707	0.316895	0.761908	0.504675	0.504675
ENSDARG00000075648	sema5bb	0.31703	0.761908	0.504672	0.504672
ENSDARG00000044980	kpna6	0.317062	0.761908	0.504671	0.504671
ENSDARG00000102904	ENSDARG00000102904	0.31714	0.761908	0.504669	0.504669
ENSDARG00000103865	wu:fc30c06	0.31714	0.761908	0.504669	0.504669
ENSDARG00000027611	cavin2a	0.317218	0.761908	0.504666	0.504666
ENSDARG00000099093	dock1	0.317358	0.761908	0.504663	0.504663
ENSDARG00000003046	sorbs2a	0.317384	0.761908	0.504662	0.504662
ENSDARG00000096359	eppk1	0.317436	0.761908	0.50466	0.50466
ENSDARG00000089033	mettl25b	0.317827	0.761908	0.50465	0.50465
ENSDARG00000074703	ccdc97	0.317832	0.761908	0.50465	0.50465
ENSDARG00000035633	tctn2	0.317884	0.761908	0.504648	0.504648
ENSDARG00000103026	p3h2	0.318322	0.761908	0.504636	0.504636
ENSDARG00000054799	rpl9	0.318651	0.761908	0.504627	0.504627
ENSDARG00000010035	engase	0.318781	0.761908	0.504623	0.504623
ENSDARG00000022260	fez2b	0.318828	0.761908	0.504622	0.504622
ENSDARG00000042839	dph6	0.318833	0.761908	0.504622	0.504622
ENSDARG00000017562	banp	0.318854	0.761908	0.504621	0.504621
ENSDARG00000077202	LOC103911725	0.318959	0.761908	0.504619	0.504619
ENSDARG00000086223	si:ch73-144d13.4	0.318979	0.761908	0.504618	0.504618
ENSDARG00000071589	si:dkey-253d23.2	0.319021	0.761908	0.504617	0.504617
ENSDARG00000021924	hsp70.3	0.319042	0.761908	0.504616	0.504616
ENSDARG00000004726	trappc11	0.319084	0.761908	0.504615	0.504615
ENSDARG00000005544	btbd3a	0.319152	0.761908	0.504613	0.504613
ENSDARG00000071551	xrcc6	0.319193	0.761908	0.504612	0.504612
ENSDARG00000098375	polr1a	0.31924	0.761908	0.504611	0.504611
ENSDARG00000011498	si:ch211-212o1.2	0.319272	0.761908	0.50461	0.50461
ENSDARG00000088083	ENSDARG00000088083	0.319366	0.761908	0.504607	0.504607
ENSDARG00000036446	prkar2b	0.319397	0.761908	0.504607	0.504607
ENSDARG00000054937	badb	0.320248	0.761908	0.504583	0.504583
ENSDARG00000044422	acvr2ba	0.320301	0.761908	0.504582	0.504582
ENSDARG00000086173	relb	0.320363	0.761908	0.50458	0.50458
ENSDARG00000092878	ENSDARG00000092878	0.320437	0.761908	0.504578	0.504578
ENSDARG00000099555	foxo1a	0.320525	0.761908	0.504576	0.504576
ENSDARG00000059870	clk2b	0.320546	0.761908	0.504575	0.504575
ENSDARG00000021439	ncoa4	0.320546	0.761908	0.504575	0.504575
ENSDARG00000069029	acss2l	0.320724	0.761908	0.50457	0.50457
ENSDARG00000004931	slc8a3	0.320771	0.761908	0.504569	0.504569
ENSDARG00000086245	si:dkeyp-121d2.7	0.320912	0.761908	0.504565	0.504565
ENSDARG00000098909	shc3	0.320975	0.761908	0.504563	0.504563
ENSDARG00000038359	enosf1	0.321122	0.761908	0.504559	0.504559
ENSDARG00000019362	ptbp1a	0.321221	0.761908	0.504557	0.504557
ENSDARG00000060253	si:ch211-216b21.2	0.321331	0.761908	0.504553	0.504553
ENSDARG00000077470	fam163aa	0.321357	0.761908	0.504553	0.504553
ENSDARG00000091851	tsen2	0.321436	0.761908	0.504551	0.504551
ENSDARG00000090847	si:ch211-209l18.4	0.321451	0.761908	0.50455	0.50455
ENSDARG00000096597	dmac2	0.321478	0.761908	0.504549	0.504549
ENSDARG00000012588	ptdss1a	0.321514	0.761908	0.504548	0.504548
ENSDARG00000007396	rnd3b	0.321535	0.761908	0.504548	0.504548
ENSDARG00000086670	ice2	0.321582	0.761908	0.504547	0.504547
ENSDARG00000004877	rock2b	0.321708	0.761908	0.504543	0.504543
ENSDARG00000038309	dnajc15	0.321771	0.761908	0.504541	0.504541
ENSDARG00000028664	ahsa1a	0.321844	0.761908	0.504539	0.504539
ENSDARG00000079397	cerkl	0.321891	0.761908	0.504538	0.504538
ENSDARG00000003927	cldn12	0.322054	0.761908	0.504534	0.504534
ENSDARG00000010029	spon1a	0.322064	0.761908	0.504533	0.504533
ENSDARG00000012915	ech1	0.322101	0.761908	0.504532	0.504532
ENSDARG00000103534	si:ch211-117l17.4	0.322127	0.761908	0.504532	0.504532
ENSDARG00000075584	itfg1	0.322148	0.761908	0.504531	0.504531
ENSDARG00000045628	rab34a	0.322211	0.761908	0.504529	0.504529
ENSDARG00000079623	ubtd1b	0.322221	0.761908	0.504529	0.504529
ENSDARG00000061375	sgpl1	0.322274	0.761908	0.504528	0.504528
ENSDARG00000041376	rmi1	0.322368	0.761908	0.504525	0.504525
ENSDARG00000073920	cntnap5a	0.322379	0.761908	0.504525	0.504525
ENSDARG00000036090	pard6gb	0.322399	0.761908	0.504524	0.504524
ENSDARG00000108937	LOC100000713	0.32241	0.761908	0.504524	0.504524
ENSDARG00000062382	snapin	0.322793	0.761908	0.504513	0.504513
ENSDARG00000093117	ENSDARG00000093117	0.322955	0.761908	0.504509	0.504509
ENSDARG00000044551	atg9a	0.32305	0.761908	0.504506	0.504506
ENSDARG00000063411	lrrc73	0.323144	0.761908	0.504504	0.504504
ENSDARG00000058893	nhej1	0.323155	0.761908	0.504504	0.504504
ENSDARG00000024124	sde2	0.323207	0.761908	0.504502	0.504502
ENSDARG00000026053	hltf	0.32328	0.761908	0.5045	0.5045
ENSDARG00000097255	ENSDARG00000097255	0.323312	0.761908	0.504499	0.504499
ENSDARG00000095912	si:dkey-229b18.3	0.323333	0.761908	0.504499	0.504499
ENSDARG00000108136	ENSDARG00000108136	0.323364	0.761908	0.504498	0.504498
ENSDARG00000070874	asmt2	0.323385	0.761908	0.504497	0.504497
ENSDARG00000011301	nae1	0.323406	0.761908	0.504497	0.504497
ENSDARG00000098362	LOC100330321	0.323506	0.761908	0.504494	0.504494
ENSDARG00000011496	ppm1bb	0.3237	0.761908	0.504489	0.504489
ENSDARG00000013397	bnip2	0.323931	0.761908	0.504482	0.504482
ENSDARG00000074465	vps13c	0.324042	0.761908	0.504479	0.504479
ENSDARG00000099182	ankrd55	0.324084	0.761908	0.504478	0.504478
ENSDARG00000027824	ENSDARG00000027824	0.324273	0.761908	0.504473	0.504473
ENSDARG00000101324	apoa1b	0.32442	0.761908	0.504469	0.504469
ENSDARG00000002877	reps1	0.324499	0.761908	0.504467	0.504467
ENSDARG00000010181	asap2a	0.324656	0.761908	0.504463	0.504463
ENSDARG00000015003	arhgap4b	0.325045	0.761908	0.504452	0.504452
ENSDARG00000076559	rb1cc1	0.325066	0.761908	0.504451	0.504451
ENSDARG00000071555	zgc:153675	0.325172	0.761908	0.504449	0.504449
ENSDARG00000069157	tmem135	0.325182	0.761908	0.504448	0.504448
ENSDARG00000056381	cfap97	0.325387	0.761908	0.504443	0.504443
ENSDARG00000038865	acox3	0.325656	0.761908	0.504435	0.504435
ENSDARG00000099651	bin3	0.325656	0.761908	0.504435	0.504435
ENSDARG00000076843	si:dkey-174i8.1	0.32575	0.761908	0.504433	0.504433
ENSDARG00000024920	tlcd5a	0.325835	0.761908	0.50443	0.50443
ENSDARG00000061587	ctdspl2a	0.32585	0.761908	0.50443	0.50443
ENSDARG00000102885	rsu1	0.325866	0.761908	0.50443	0.50443
ENSDARG00000053574	fancd2	0.325882	0.761908	0.504429	0.504429
ENSDARG00000062237	nfs1	0.325898	0.761908	0.504429	0.504429
ENSDARG00000052690	arrdc3a	0.325956	0.761908	0.504427	0.504427
ENSDARG00000089475	hbae1.1	0.326003	0.761908	0.504426	0.504426
ENSDARG00000005179	dglucy	0.326056	0.761908	0.504424	0.504424
ENSDARG00000099631	cmtm6	0.326119	0.761908	0.504423	0.504423
ENSDARG00000000161	itsn2a	0.326203	0.761908	0.50442	0.50442
ENSDARG00000101849	adipor2	0.326261	0.761908	0.504419	0.504419
ENSDARG00000054155	pcna	0.326482	0.761908	0.504413	0.504413
ENSDARG00000057021	vps36	0.326498	0.761908	0.504412	0.504412
ENSDARG00000078694	phlpp1	0.32653	0.761908	0.504412	0.504412
ENSDARG00000063612	antxr1c	0.326551	0.761908	0.504411	0.504411
ENSDARG00000099144	igfbp3	0.326793	0.761908	0.504404	0.504404
ENSDARG00000036846	anks4b	0.32692	0.761908	0.504401	0.504401
ENSDARG00000011404	fen1	0.326983	0.761908	0.504399	0.504399
ENSDARG00000089705	abcf3	0.326994	0.761908	0.504399	0.504399
ENSDARG00000056601	plekha3	0.327046	0.761908	0.504397	0.504397
ENSDARG00000063069	gripap1	0.327078	0.761908	0.504397	0.504397
ENSDARG00000103155	ext1a	0.327099	0.761908	0.504396	0.504396
ENSDARG00000069733	mavs	0.327141	0.761908	0.504395	0.504395
ENSDARG00000054007	ppp1r2	0.327215	0.761908	0.504393	0.504393
ENSDARG00000100157	tamm41	0.327278	0.761908	0.504391	0.504391
ENSDARG00000062812	glsa	0.327378	0.761908	0.504388	0.504388
ENSDARG00000035468	slc25a25b	0.327621	0.761908	0.504382	0.504382
ENSDARG00000102977	cant1b	0.327632	0.761908	0.504382	0.504382
ENSDARG00000040684	plcd4b	0.327711	0.761908	0.504379	0.504379
ENSDARG00000017038	zgc:152670	0.327727	0.761908	0.504379	0.504379
ENSDARG00000003414	capslb	0.327769	0.761908	0.504378	0.504378
ENSDARG00000009748	dffb	0.327806	0.761908	0.504377	0.504377
ENSDARG00000074806	afap1l2	0.327816	0.761908	0.504377	0.504377
ENSDARG00000098780	nsmce1	0.327853	0.761908	0.504376	0.504376
ENSDARG00000094377	samd10b	0.327927	0.761908	0.504374	0.504374
ENSDARG00000007135	cnot3a	0.327938	0.761908	0.504373	0.504373
ENSDARG00000014348	stk17b	0.328001	0.761908	0.504372	0.504372
ENSDARG00000002077	mnat1	0.32808	0.761908	0.504369	0.504369
ENSDARG00000040303	nbn	0.328149	0.761908	0.504368	0.504368
ENSDARG00000114158	LOC108180207	0.328254	0.761908	0.504365	0.504365
ENSDARG00000104280	bnip1b	0.328423	0.761908	0.50436	0.50436
ENSDARG00000017366	prdm4	0.32845	0.761908	0.504359	0.504359
ENSDARG00000105834	znf971	0.328492	0.761908	0.504358	0.504358
ENSDARG00000014803	cryba1l2	0.328587	0.761908	0.504356	0.504356
ENSDARG00000045694	prickle1b	0.328957	0.761908	0.504346	0.504346
ENSDARG00000003113	ada	0.329073	0.761908	0.504342	0.504342
ENSDARG00000093999	ttf1.2	0.329084	0.761908	0.504342	0.504342
ENSDARG00000052025	pomgnt1	0.329221	0.761908	0.504338	0.504338
ENSDARG00000010531	scamp4	0.329295	0.761908	0.504336	0.504336
ENSDARG00000104004	LOC101883440	0.329475	0.761908	0.504332	0.504332
ENSDARG00000004189	cbx1a	0.329512	0.761908	0.504331	0.504331
ENSDARG00000013861	armc1	0.329581	0.761908	0.504329	0.504329
ENSDARG00000076590	ENSDARG00000076590	0.329697	0.761908	0.504326	0.504326
ENSDARG00000076572	crygm2d7	0.329729	0.761908	0.504325	0.504325
ENSDARG00000013472	nedd1	0.329771	0.761908	0.504324	0.504324
ENSDARG00000075226	smad4a	0.329792	0.761908	0.504323	0.504323
ENSDARG00000018485	cyp2v1	0.329824	0.761908	0.504322	0.504322
ENSDARG00000103424	ENSDARG00000103424	0.329824	0.761908	0.504322	0.504322
ENSDARG00000042881	nthl1	0.329909	0.761908	0.50432	0.50432
ENSDARG00000074807	tbrg4	0.329951	0.761908	0.504319	0.504319
ENSDARG00000104596	ston1	0.330343	0.761908	0.504308	0.504308
ENSDARG00000034572	gpr143	0.330629	0.761908	0.5043	0.5043
ENSDARG00000071684	rx1	0.330629	0.761908	0.5043	0.5043
ENSDARG00000021509	tab2	0.330682	0.761908	0.504299	0.504299
ENSDARG00000007180	slc30a4	0.331042	0.761908	0.504289	0.504289
ENSDARG00000007219	actn1	0.331211	0.761908	0.504285	0.504285
ENSDARG00000077248	zgc:171459	0.331238	0.761908	0.504284	0.504284
ENSDARG00000062854	sdk1b	0.331307	0.761908	0.504282	0.504282
ENSDARG00000035507	ddx31	0.331338	0.761908	0.504281	0.504281
ENSDARG00000012674	rpusd4	0.331397	0.761908	0.504279	0.504279
ENSDARG00000086459	si:ch211-165g14.1	0.331439	0.761908	0.504278	0.504278
ENSDARG00000114030	ENSDARG00000114030	0.331466	0.761908	0.504278	0.504278
ENSDARG00000102165	sema6a	0.331487	0.761908	0.504277	0.504277
ENSDARG00000086879	lins1	0.331566	0.761908	0.504275	0.504275
ENSDARG00000103099	ears2	0.331709	0.761908	0.504271	0.504271
ENSDARG00000100544	zgc:173486	0.331768	0.761908	0.504269	0.504269
ENSDARG00000012016	hpgd	0.331773	0.761908	0.504269	0.504269
ENSDARG00000010031	ssh1b	0.331816	0.761908	0.504268	0.504268
ENSDARG00000008947	rtf1	0.331831	0.761908	0.504268	0.504268
ENSDARG00000097753	slirp	0.331853	0.761908	0.504267	0.504267
ENSDARG00000055429	ENSDARG00000055429	0.331874	0.761908	0.504267	0.504267
ENSDARG00000005927	tbc1d17	0.332128	0.761908	0.50426	0.50426
ENSDARG00000061763	spata5l1	0.33241	0.761908	0.504252	0.504252
ENSDARG00000020730	smpd4	0.332739	0.761908	0.504243	0.504243
ENSDARG00000071288	samhd1	0.332972	0.761908	0.504237	0.504237
ENSDARG00000034633	emc9	0.33302	0.761908	0.504236	0.504236
ENSDARG00000093606	rps11b	0.333047	0.761908	0.504235	0.504235
ENSDARG00000009685	ppa2	0.333132	0.761908	0.504233	0.504233
ENSDARG00000033871	derl3	0.333163	0.761908	0.504232	0.504232
ENSDARG00000069850	mrpl30	0.333238	0.761908	0.50423	0.50423
ENSDARG00000100791	tril	0.333238	0.761908	0.50423	0.50423
ENSDARG00000039319	vps37ba	0.33328	0.761908	0.504229	0.504229
ENSDARG00000017385	b9d2	0.333339	0.761908	0.504227	0.504227
ENSDARG00000078911	zgc:163098	0.333456	0.761908	0.504224	0.504224
ENSDARG00000040064	acp6	0.333472	0.761908	0.504223	0.504223
ENSDARG00000102624	kif22	0.333525	0.761908	0.504222	0.504222
ENSDARG00000003699	atp7a	0.333541	0.761908	0.504222	0.504222
ENSDARG00000042133	si:dkey-51e6.1	0.333663	0.761908	0.504218	0.504218
ENSDARG00000003827	snapc1b	0.333695	0.761908	0.504217	0.504217
ENSDARG00000031680	ercc1	0.333801	0.761908	0.504215	0.504215
ENSDARG00000095135	zgc:171604	0.333844	0.761908	0.504213	0.504213
ENSDARG00000099269	ENSDARG00000099269	0.333849	0.761908	0.504213	0.504213
ENSDARG00000087074	znf574	0.333971	0.761908	0.50421	0.50421
ENSDARG00000103472	nedd8l	0.334067	0.761908	0.504207	0.504207
ENSDARG00000105490	rph3ab	0.334078	0.761908	0.504207	0.504207
ENSDARG00000011466	afg1la	0.334237	0.761908	0.504203	0.504203
ENSDARG00000041951	selenoo1	0.334322	0.761908	0.5042	0.5042
ENSDARG00000038585	eif4e2	0.334365	0.761908	0.504199	0.504199
ENSDARG00000077177	map2k4b	0.334413	0.761908	0.504198	0.504198
ENSDARG00000103751	ENSDARG00000103751	0.334631	0.761908	0.504192	0.504192
ENSDARG00000039616	cenpk	0.334636	0.761908	0.504192	0.504192
ENSDARG00000007025	ttc9c	0.334716	0.761908	0.50419	0.50419
ENSDARG00000098902	ubxn8	0.334721	0.761908	0.50419	0.50419
ENSDARG00000006299	arhgef7a	0.334764	0.761908	0.504189	0.504189
ENSDARG00000058076	snf8	0.334769	0.761908	0.504188	0.504188
ENSDARG00000099080	sbno1	0.33479	0.761908	0.504188	0.504188
ENSDARG00000077778	adamts9	0.33487	0.761908	0.504186	0.504186
ENSDARG00000008884	hprt1	0.334918	0.761908	0.504184	0.504184
ENSDARG00000074381	farp1	0.334993	0.761908	0.504182	0.504182
ENSDARG00000071669	smyd5	0.335088	0.761908	0.50418	0.50418
ENSDARG00000041080	thap3	0.335104	0.761908	0.504179	0.504179
ENSDARG00000007220	ncam1b	0.335152	0.761908	0.504178	0.504178
ENSDARG00000016350	cap1	0.335158	0.761908	0.504178	0.504178
ENSDARG00000103523	nudt6	0.335216	0.761908	0.504176	0.504176
ENSDARG00000107408	ENSDARG00000107408	0.335248	0.761908	0.504176	0.504176
ENSDARG00000100047	ergic1	0.335291	0.761908	0.504174	0.504174
ENSDARG00000042723	gfra2a	0.335365	0.761908	0.504172	0.504172
ENSDARG00000012946	syap1	0.33544	0.761908	0.50417	0.50417
ENSDARG00000027046	scyl3	0.335504	0.761908	0.504169	0.504169
ENSDARG00000020544	rem1	0.335562	0.761908	0.504167	0.504167
ENSDARG00000045257	decr2	0.3356	0.761908	0.504166	0.504166
ENSDARG00000042848	pcmtl	0.335621	0.761908	0.504166	0.504166
ENSDARG00000104940	ciao2a	0.335685	0.761908	0.504164	0.504164
ENSDARG00000101422	hdac12	0.335738	0.761908	0.504162	0.504162
ENSDARG00000102195	zc3h7a	0.335839	0.761908	0.50416	0.50416
ENSDARG00000055585	c1galt1a	0.335866	0.761908	0.504159	0.504159
ENSDARG00000078722	clip1a	0.335877	0.761908	0.504159	0.504159
ENSDARG00000063244	lix1l	0.335877	0.761908	0.504159	0.504159
ENSDARG00000025667	ENSDARG00000025667	0.336036	0.761908	0.504154	0.504154
ENSDARG00000009390	npl	0.336228	0.761908	0.504149	0.504149
ENSDARG00000098925	prdm1b	0.336623	0.761908	0.504139	0.504139
ENSDARG00000037245	trmo	0.336639	0.761908	0.504138	0.504138
ENSDARG00000053992	sfi1	0.336655	0.761908	0.504138	0.504138
ENSDARG00000101985	socs9	0.336676	0.761908	0.504137	0.504137
ENSDARG00000055344	mipepa	0.336815	0.761908	0.504133	0.504133
ENSDARG00000040033	trmt11	0.336857	0.761908	0.504132	0.504132
ENSDARG00000104697	si:dkey-57k17.1	0.336911	0.761908	0.504131	0.504131
ENSDARG00000070430	chtopb	0.33722	0.761908	0.504122	0.504122
ENSDARG00000023958	rnf181	0.337274	0.761908	0.504121	0.504121
ENSDARG00000021046	rhbdd1	0.337338	0.761908	0.504119	0.504119
ENSDARG00000070491	hpcal4	0.337343	0.761908	0.504119	0.504119
ENSDARG00000070318	arl8bb	0.337423	0.761908	0.504117	0.504117
ENSDARG00000116717	ENSDARG00000116717	0.337444	0.761908	0.504116	0.504116
ENSDARG00000001549	sp3a	0.337444	0.761908	0.504116	0.504116
ENSDARG00000105059	zgc:172282	0.337493	0.761908	0.504115	0.504115
ENSDARG00000004874	spata6l	0.337626	0.761908	0.504112	0.504112
ENSDARG00000020031	cldn11a	0.337674	0.761908	0.50411	0.50411
ENSDARG00000098771	cbx8b	0.337706	0.761908	0.504109	0.504109
ENSDARG00000014522	cdh6	0.337765	0.761908	0.504108	0.504108
ENSDARG00000109830	sfmbt1	0.337797	0.761908	0.504107	0.504107
ENSDARG00000061282	glg1a	0.337914	0.761908	0.504104	0.504104
ENSDARG00000100166	si:dkeyp-9d4.3	0.337989	0.761908	0.504102	0.504102
ENSDARG00000098215	zgc:171572	0.338	0.761908	0.504102	0.504102
ENSDARG00000017320	f11r.1	0.338043	0.761908	0.5041	0.5041
ENSDARG00000058656	desma	0.338267	0.761908	0.504094	0.504094
ENSDARG00000063670	gtf2a1l	0.338342	0.761908	0.504092	0.504092
ENSDARG00000104246	wu:fc33b09	0.338406	0.761908	0.504091	0.504091
ENSDARG00000103950	pcdh1gc6	0.338598	0.761908	0.504086	0.504086
ENSDARG00000074270	si:ch211-214e3.5	0.338652	0.761908	0.504084	0.504084
ENSDARG00000103149	cog6	0.338684	0.761908	0.504083	0.504083
ENSDARG00000060323	exoc5	0.338689	0.761908	0.504083	0.504083
ENSDARG00000104071	hikeshi	0.338716	0.761908	0.504082	0.504082
ENSDARG00000098592	zgc:92140	0.338791	0.761908	0.50408	0.50408
ENSDARG00000041428	yrdc	0.338972	0.761908	0.504075	0.504075
ENSDARG00000102674	ckap5	0.338983	0.761908	0.504075	0.504075
ENSDARG00000032116	cnot7	0.338988	0.761908	0.504075	0.504075
ENSDARG00000017211	plxnb1b	0.339047	0.761908	0.504073	0.504073
ENSDARG00000058050	smyd3	0.339069	0.761908	0.504073	0.504073
ENSDARG00000002587	dpysl3	0.339101	0.761908	0.504072	0.504072
ENSDARG00000024112	gmppaa	0.339111	0.761908	0.504072	0.504072
ENSDARG00000111810	lhfpl4a	0.339251	0.761908	0.504068	0.504068
ENSDARG00000062280	hace1	0.339357	0.761908	0.504065	0.504065
ENSDARG00000011851	map2k5	0.339432	0.761908	0.504063	0.504063
ENSDARG00000099431	med24	0.339486	0.761908	0.504062	0.504062
ENSDARG00000090751	zc3h3	0.339609	0.761908	0.504058	0.504058
ENSDARG00000054032	rab24	0.339646	0.761908	0.504057	0.504057
ENSDARG00000077762	slc2a4rg	0.339866	0.761908	0.504052	0.504052
ENSDARG00000003845	chm	0.339893	0.761908	0.504051	0.504051
ENSDARG00000078725	ENSDARG00000078725	0.339989	0.761908	0.504048	0.504048
ENSDARG00000016868	rhobtb4	0.340128	0.761908	0.504044	0.504044
ENSDARG00000101404	ENSDARG00000101404	0.340128	0.761908	0.504044	0.504044
ENSDARG00000105394	gemin6	0.340128	0.761908	0.504044	0.504044
ENSDARG00000095332	si:dkey-14d8.1	0.340235	0.761908	0.504042	0.504042
ENSDARG00000096214	avpi1	0.34031	0.761908	0.50404	0.50404
ENSDARG00000079440	coro2ba	0.340417	0.761908	0.504037	0.504037
ENSDARG00000095708	ENSDARG00000095708	0.340439	0.761908	0.504036	0.504036
ENSDARG00000087277	selenoj	0.340557	0.761908	0.504033	0.504033
ENSDARG00000093065	ubac2	0.340782	0.761908	0.504027	0.504027
ENSDARG00000069661	si:dkey-121j17.6	0.340792	0.761908	0.504027	0.504027
ENSDARG00000105816	ENSDARG00000105816	0.340932	0.761908	0.504023	0.504023
ENSDARG00000030563	zgc:77880	0.340942	0.761908	0.504023	0.504023
ENSDARG00000074238	brpf3b	0.341071	0.761908	0.504019	0.504019
ENSDARG00000089276	tmem235b	0.341125	0.761908	0.504018	0.504018
ENSDARG00000093686	si:rp71-36a1.2	0.341125	0.761908	0.504018	0.504018
ENSDARG00000100854	ago4	0.341178	0.761908	0.504016	0.504016
ENSDARG00000014907	htra1b	0.341521	0.761908	0.504007	0.504007
ENSDARG00000003165	nr2f6b	0.341543	0.761908	0.504007	0.504007
ENSDARG00000096851	ENSDARG00000096851	0.341629	0.761908	0.504004	0.504004
ENSDARG00000063330	mgat4a	0.341629	0.761908	0.504004	0.504004
ENSDARG00000097086	LOC110437822	0.341661	0.761908	0.504003	0.504003
ENSDARG00000102154	si:dkey-262g12.10	0.341709	0.761908	0.504002	0.504002
ENSDARG00000100170	pam	0.341709	0.761908	0.504002	0.504002
ENSDARG00000035056	fgf13a	0.341741	0.761908	0.504001	0.504001
ENSDARG00000102892	h1m	0.341757	0.761908	0.504001	0.504001
ENSDARG00000076903	bend3	0.341757	0.761908	0.504001	0.504001
ENSDARG00000060109	aggf1	0.341757	0.761908	0.504001	0.504001
ENSDARG00000010270	fezf1	0.341918	0.761908	0.503997	0.503997
ENSDARG00000098955	ssh2b	0.341977	0.761908	0.503995	0.503995
ENSDARG00000100374	txnrd3	0.342042	0.761908	0.503993	0.503993
ENSDARG00000077367	ntng2a	0.342074	0.761908	0.503992	0.503992
ENSDARG00000070447	slc39a9	0.34209	0.761908	0.503992	0.503992
ENSDARG00000020595	gnl3l	0.342251	0.761908	0.503988	0.503988
ENSDARG00000063307	sgsm2	0.342283	0.761908	0.503987	0.503987
ENSDARG00000102753	si:dkey-109l4.3	0.342348	0.761908	0.503985	0.503985
ENSDARG00000075405	adck5	0.342466	0.761908	0.503982	0.503982
ENSDARG00000031228	podxl	0.342756	0.761908	0.503974	0.503974
ENSDARG00000099309	ENSDARG00000099309	0.342756	0.761908	0.503974	0.503974
ENSDARG00000003217	urb2	0.342782	0.761908	0.503974	0.503974
ENSDARG00000104508	slc10a7	0.342852	0.761908	0.503972	0.503972
ENSDARG00000116511	npas4l	0.342858	0.761908	0.503972	0.503972
ENSDARG00000089390	pnpla2	0.342922	0.761908	0.50397	0.50397
ENSDARG00000013784	zgc:77158	0.342949	0.761908	0.503969	0.503969
ENSDARG00000059805	slc25a38a	0.342965	0.761908	0.503969	0.503969
ENSDARG00000115199	dicp1.3-4	0.342986	0.761908	0.503968	0.503968
ENSDARG00000069105	fgfr4	0.342997	0.761908	0.503968	0.503968
ENSDARG00000100753	scarb2b	0.343013	0.761908	0.503967	0.503967
ENSDARG00000097256	LOC799067	0.343185	0.761908	0.503963	0.503963
ENSDARG00000074153	slitrk5b	0.343217	0.761908	0.503962	0.503962
ENSDARG00000075850	LOC108179047	0.343228	0.761908	0.503962	0.503962
ENSDARG00000078311	dcaf6	0.343486	0.761908	0.503955	0.503955
ENSDARG00000014680	znf710a	0.34368	0.761908	0.50395	0.50395
ENSDARG00000086691	dnajc12	0.34376	0.761908	0.503947	0.503947
ENSDARG00000069767	nectin1a	0.343776	0.761908	0.503947	0.503947
ENSDARG00000021739	klhl24a	0.343798	0.761908	0.503946	0.503946
ENSDARG00000105258	cep72	0.343873	0.761908	0.503944	0.503944
ENSDARG00000076264	zgc:195170	0.343884	0.761908	0.503944	0.503944
ENSDARG00000016415	dhtkd1	0.343922	0.761908	0.503943	0.503943
ENSDARG00000076889	ralgapa1	0.343986	0.761908	0.503941	0.503941
ENSDARG00000031246	hbegfb	0.344217	0.761908	0.503935	0.503935
ENSDARG00000022918	tbcc	0.344266	0.761908	0.503934	0.503934
ENSDARG00000042887	ENSDARG00000042887	0.344271	0.761908	0.503934	0.503934
ENSDARG00000073756	slc12a7a	0.344314	0.761908	0.503933	0.503933
ENSDARG00000022160	ttc23	0.344314	0.761908	0.503933	0.503933
ENSDARG00000075422	mrpl49	0.344336	0.761908	0.503932	0.503932
ENSDARG00000026048	tsc1a	0.3444	0.761908	0.50393	0.50393
ENSDARG00000071594	timm21	0.344648	0.761908	0.503924	0.503924
ENSDARG00000042856	itpka	0.344669	0.761908	0.503923	0.503923
ENSDARG00000001897	man2b1	0.344745	0.761908	0.503921	0.503921
ENSDARG00000060927	si:ch211-136a13.1	0.344766	0.761908	0.503921	0.503921
ENSDARG00000086853	dpyda.1	0.344766	0.761908	0.503921	0.503921
ENSDARG00000010586	tex9	0.344788	0.761908	0.50392	0.50392
ENSDARG00000031533	ap5m1	0.344798	0.761908	0.50392	0.50392
ENSDARG00000025576	mkln1	0.344831	0.761908	0.503919	0.503919
ENSDARG00000033046	ccni2	0.344874	0.761908	0.503918	0.503918
ENSDARG00000057491	n4bp1	0.345046	0.761908	0.503913	0.503913
ENSDARG00000019742	tlr4ba	0.345057	0.761908	0.503913	0.503913
ENSDARG00000061472	gba2	0.345261	0.761908	0.503907	0.503907
ENSDARG00000001470	mhc1zea	0.345272	0.761908	0.503907	0.503907
ENSDARG00000017180	npc1	0.345444	0.761908	0.503903	0.503903
ENSDARG00000038882	smc4	0.34545	0.761908	0.503902	0.503902
ENSDARG00000017242	garem	0.345466	0.761908	0.503902	0.503902
ENSDARG00000058630	zgc:162472	0.345563	0.761908	0.503899	0.503899
ENSDARG00000105328	si:dkey-23a13.17	0.345714	0.761908	0.503895	0.503895
ENSDARG00000041895	cad	0.345843	0.761908	0.503892	0.503892
ENSDARG00000102684	lrrc1	0.346134	0.761908	0.503884	0.503884
ENSDARG00000042940	nab1a	0.346247	0.761908	0.503881	0.503881
ENSDARG00000067729	arid3c	0.346253	0.761908	0.503881	0.503881
ENSDARG00000104222	inppl1a	0.346258	0.761908	0.503881	0.503881
ENSDARG00000104007	pcdh1g1	0.346323	0.761908	0.503879	0.503879
ENSDARG00000011222	ccdc28b	0.346393	0.761908	0.503877	0.503877
ENSDARG00000096454	ap1m2	0.34643	0.761908	0.503876	0.503876
ENSDARG00000054451	loxl1	0.34643	0.761908	0.503876	0.503876
ENSDARG00000116353	lrp4	0.346468	0.761908	0.503875	0.503875
ENSDARG00000060264	si:dkey-37g12.1	0.346517	0.761908	0.503874	0.503874
ENSDARG00000033987	rsrc1	0.346587	0.761908	0.503872	0.503872
ENSDARG00000098786	rangrf	0.346603	0.761908	0.503872	0.503872
ENSDARG00000077531	bag6l	0.346608	0.761908	0.503872	0.503872
ENSDARG00000060348	map3k3	0.346668	0.761908	0.50387	0.50387
ENSDARG00000015968	rabgef1l	0.346695	0.761908	0.503869	0.503869
ENSDARG00000062462	LOC101883130	0.346781	0.761908	0.503867	0.503867
ENSDARG00000061437	inpp5f	0.346808	0.761908	0.503866	0.503866
ENSDARG00000101036	traf2b	0.346835	0.761908	0.503866	0.503866
ENSDARG00000078401	LOC100332095	0.346943	0.761908	0.503863	0.503863
ENSDARG00000089538	rnf166	0.347018	0.761908	0.503861	0.503861
ENSDARG00000109597	si:dkey-194g4.1	0.347024	0.761908	0.503861	0.503861
ENSDARG00000052020	cmtm4	0.347045	0.761908	0.50386	0.50386
ENSDARG00000011233	pcyt1aa	0.34711	0.761908	0.503858	0.503858
ENSDARG00000034093	dclk2a	0.347137	0.761908	0.503858	0.503858
ENSDARG00000061752	ripor2	0.347169	0.761908	0.503857	0.503857
ENSDARG00000067950	zcchc2	0.347256	0.761908	0.503854	0.503854
ENSDARG00000110357	txndc15	0.34731	0.761908	0.503853	0.503853
ENSDARG00000039264	igfbp5a	0.347374	0.761908	0.503851	0.503851
ENSDARG00000100133	cnmd	0.347472	0.761908	0.503849	0.503849
ENSDARG00000105035	anapc2	0.347569	0.761908	0.503846	0.503846
ENSDARG00000103684	ap4e1	0.347569	0.761908	0.503846	0.503846
ENSDARG00000058480	chtf18	0.347623	0.761908	0.503845	0.503845
ENSDARG00000042329	si:dkey-91m11.5	0.347655	0.761908	0.503844	0.503844
ENSDARG00000069549	zgc:162396	0.347677	0.761908	0.503843	0.503843
ENSDARG00000042515	gpr176	0.347725	0.761908	0.503842	0.503842
ENSDARG00000092060	tbx5b	0.347758	0.761908	0.503841	0.503841
ENSDARG00000078195	fhit	0.347817	0.761908	0.503839	0.503839
ENSDARG00000103106	ENSDARG00000103106	0.347914	0.761908	0.503837	0.503837
ENSDARG00000116692	ENSDARG00000116692	0.348022	0.761908	0.503834	0.503834
ENSDARG00000079008	fam189b	0.348087	0.761908	0.503832	0.503832
ENSDARG00000021324	nsun4	0.348103	0.761908	0.503832	0.503832
ENSDARG00000099710	ENSDARG00000099710	0.348206	0.761908	0.503829	0.503829
ENSDARG00000032482	si:dkey-40c11.2	0.348292	0.761908	0.503827	0.503827
ENSDARG00000029071	creld2	0.348476	0.761908	0.503822	0.503822
ENSDARG00000062634	kat2b	0.348476	0.761908	0.503822	0.503822
ENSDARG00000017834	micall2b	0.348519	0.761908	0.503821	0.503821
ENSDARG00000052515	calcoco2	0.348541	0.761908	0.50382	0.50382
ENSDARG00000068738	cox5b2	0.34866	0.761908	0.503817	0.503817
ENSDARG00000112667	tp53rk	0.348746	0.761908	0.503815	0.503815
ENSDARG00000052118	adamtsl5	0.348757	0.761908	0.503815	0.503815
ENSDARG00000009217	tom1l2	0.348757	0.761908	0.503815	0.503815
ENSDARG00000045893	kctd15a	0.348784	0.761908	0.503814	0.503814
ENSDARG00000052518	stx4	0.348844	0.761908	0.503812	0.503812
ENSDARG00000070705	zgc:64022	0.348887	0.761908	0.503811	0.503811
ENSDARG00000077728	supv3l1	0.348898	0.761908	0.503811	0.503811
ENSDARG00000045518	tmem110l	0.349006	0.761908	0.503808	0.503808
ENSDARG00000076371	shroom2b	0.349238	0.761908	0.503802	0.503802
ENSDARG00000036785	si:ch211-226m16.2	0.349244	0.761908	0.503802	0.503802
ENSDARG00000077434	mon1bb	0.349287	0.761908	0.5038	0.5038
ENSDARG00000114552	siva1	0.349308	0.761908	0.5038	0.5038
ENSDARG00000005115	calub	0.349601	0.761908	0.503792	0.503792
ENSDARG00000057635	dync2i2	0.349655	0.761908	0.503791	0.503791
ENSDARG00000089204	smim13	0.349763	0.761908	0.503788	0.503788
ENSDARG00000010408	igsf9b	0.34986	0.761908	0.503785	0.503785
ENSDARG00000114823	ENSDARG00000114823	0.349963	0.761908	0.503783	0.503783
ENSDARG00000020820	srp68	0.350077	0.761908	0.50378	0.50378
ENSDARG00000018411	mknk1	0.350142	0.761908	0.503778	0.503778
ENSDARG00000101377	ccdc142	0.350185	0.761908	0.503777	0.503777
ENSDARG00000097091	ENSDARG00000097091	0.350217	0.761908	0.503776	0.503776
ENSDARG00000020397	snx15	0.350223	0.761908	0.503776	0.503776
ENSDARG00000040965	zgc:101731	0.350266	0.761908	0.503775	0.503775
ENSDARG00000070433	vps18	0.350358	0.761908	0.503772	0.503772
ENSDARG00000000651	osgepl1	0.350385	0.761908	0.503771	0.503771
ENSDARG00000032618	mgst1.1	0.350407	0.761908	0.503771	0.503771
ENSDARG00000002216	tbx3a	0.350412	0.761908	0.503771	0.503771
ENSDARG00000007097	her13	0.350423	0.761908	0.50377	0.50377
ENSDARG00000058940	si:ch211-248e11.2	0.350434	0.761908	0.50377	0.50377
ENSDARG00000030512	tsnaxip1	0.350445	0.761908	0.50377	0.50377
ENSDARG00000036592	setd4	0.350553	0.761908	0.503767	0.503767
ENSDARG00000036687	bcl9	0.350586	0.761908	0.503766	0.503766
ENSDARG00000061413	sec23ip	0.350607	0.761908	0.503765	0.503765
ENSDARG00000060070	adcy7	0.350618	0.761908	0.503765	0.503765
ENSDARG00000074367	usp12b	0.350716	0.761908	0.503763	0.503763
ENSDARG00000014161	ercc4	0.351008	0.761908	0.503755	0.503755
ENSDARG00000090998	si:cabz01071911.3	0.351122	0.761908	0.503752	0.503752
ENSDARG00000036076	heatr3	0.351149	0.761908	0.503751	0.503751
ENSDARG00000077357	lrrc61	0.351149	0.761908	0.503751	0.503751
ENSDARG00000036190	txnl4a	0.35116	0.761908	0.503751	0.503751
ENSDARG00000092774	tars3	0.351311	0.761908	0.503747	0.503747
ENSDARG00000002549	eif3eb	0.351528	0.761908	0.503741	0.503741
ENSDARG00000035699	srp19	0.351647	0.761908	0.503738	0.503738
ENSDARG00000057683	mcm6	0.351658	0.761908	0.503738	0.503738
ENSDARG00000100947	mafk	0.351734	0.761908	0.503736	0.503736
ENSDARG00000069280	tsen15	0.35175	0.761908	0.503735	0.503735
ENSDARG00000096451	si:ch211-196f5.9	0.35181	0.761908	0.503734	0.503734
ENSDARG00000040387	mmd	0.351832	0.761908	0.503733	0.503733
ENSDARG00000000857	mapk14a	0.351837	0.761908	0.503733	0.503733
ENSDARG00000061895	usp32	0.351875	0.761908	0.503732	0.503732
ENSDARG00000068415	ptgesl	0.351897	0.761908	0.503731	0.503731
ENSDARG00000036291	nucb2b	0.351929	0.761908	0.50373	0.50373
ENSDARG00000069328	si:dkey-12e7.1	0.351973	0.761908	0.503729	0.503729
ENSDARG00000070116	nit1	0.352027	0.761908	0.503728	0.503728
ENSDARG00000022763	hpcal1	0.35206	0.761908	0.503727	0.503727
ENSDARG00000003307	stx16	0.352092	0.761908	0.503726	0.503726
ENSDARG00000039963	fgfbp1a	0.352168	0.761908	0.503724	0.503724
ENSDARG00000058260	cip2a	0.352255	0.761908	0.503722	0.503722
ENSDARG00000103748	ovca2	0.352276	0.761908	0.503721	0.503721
ENSDARG00000046053	slc27a6	0.352309	0.761908	0.50372	0.50372
ENSDARG00000035514	adam28	0.352342	0.761908	0.50372	0.50372
ENSDARG00000003487	nup93	0.352352	0.761908	0.503719	0.503719
ENSDARG00000079827	ENSDARG00000079827	0.352385	0.761908	0.503718	0.503718
ENSDARG00000062530	aste1b	0.352385	0.761908	0.503718	0.503718
ENSDARG00000078974	coa4	0.352396	0.761908	0.503718	0.503718
ENSDARG00000053165	zgc:113377	0.352461	0.761908	0.503716	0.503716
ENSDARG00000077078	zgc:173726	0.352613	0.761908	0.503712	0.503712
ENSDARG00000020811	fibpb	0.352618	0.761908	0.503712	0.503712
ENSDARG00000113971	LOC100149352	0.352743	0.761908	0.503709	0.503709
ENSDARG00000009262	si:dkey-97m3.1	0.352922	0.761908	0.503704	0.503704
ENSDARG00000040678	ccdc93	0.352955	0.761908	0.503703	0.503703
ENSDARG00000035540	brwd3	0.353069	0.761908	0.5037	0.5037
ENSDARG00000015374	st3gal3a	0.35308	0.761908	0.5037	0.5037
ENSDARG00000003776	pip4k2aa	0.35309	0.761908	0.5037	0.5037
ENSDARG00000095459	si:ch211-191j22.3	0.353378	0.761908	0.503692	0.503692
ENSDARG00000067920	rab8a	0.353405	0.761908	0.503691	0.503691
ENSDARG00000046107	caskin1	0.353422	0.761908	0.503691	0.503691
ENSDARG00000078606	zgc:194224	0.353612	0.761908	0.503686	0.503686
ENSDARG00000054253	sobpa	0.353612	0.761908	0.503686	0.503686
ENSDARG00000004184	nf1b	0.353639	0.761908	0.503685	0.503685
ENSDARG00000011824	pbxip1b	0.353677	0.761908	0.503684	0.503684
ENSDARG00000046133	b3galnt2	0.353862	0.761908	0.503679	0.503679
ENSDARG00000103190	psmd2	0.353883	0.761908	0.503679	0.503679
ENSDARG00000104487	mthfs	0.353992	0.761908	0.503676	0.503676
ENSDARG00000036558	col18a1a	0.354046	0.761908	0.503675	0.503675
ENSDARG00000021853	ntpcr	0.354155	0.761908	0.503672	0.503672
ENSDARG00000079327	hmcn2	0.354247	0.761908	0.503669	0.503669
ENSDARG00000055504	cd68	0.354291	0.761908	0.503668	0.503668
ENSDARG00000111997	ENSDARG00000111997	0.354362	0.761908	0.503666	0.503666
ENSDARG00000040002	pnpla7b	0.354438	0.761908	0.503664	0.503664
ENSDARG00000032431	mpv17	0.354438	0.761908	0.503664	0.503664
ENSDARG00000015010	odad1	0.354454	0.761908	0.503664	0.503664
ENSDARG00000014973	ntng1a	0.354514	0.761908	0.503662	0.503662
ENSDARG00000068457	tnnt3b	0.354563	0.761908	0.503661	0.503661
ENSDARG00000027529	hmox1a	0.354563	0.761908	0.503661	0.503661
ENSDARG00000005595	adgb	0.354563	0.761908	0.503661	0.503661
ENSDARG00000043485	si:ch211-22i13.2	0.35459	0.761908	0.50366	0.50366
ENSDARG00000056966	nek7	0.354623	0.761908	0.503659	0.503659
ENSDARG00000016122	ptrhd1	0.354764	0.761908	0.503656	0.503656
ENSDARG00000069912	hmga2	0.354775	0.761908	0.503655	0.503655
ENSDARG00000009549	ubr4	0.354786	0.761908	0.503655	0.503655
ENSDARG00000071345	mgst2	0.354835	0.761908	0.503654	0.503654
ENSDARG00000104128	ENSDARG00000104128	0.354911	0.761908	0.503652	0.503652
ENSDARG00000055279	LOC100332851	0.354971	0.761908	0.50365	0.50365
ENSDARG00000057929	naf1	0.355003	0.761908	0.503649	0.503649
ENSDARG00000057805	mrpl28	0.355286	0.761908	0.503642	0.503642
ENSDARG00000077583	b4gat1	0.355591	0.761908	0.503634	0.503634
ENSDARG00000087933	zgc:174972	0.355722	0.761908	0.50363	0.50363
ENSDARG00000104082	trps1	0.355738	0.761908	0.50363	0.50363
ENSDARG00000062042	mthfsd	0.355754	0.761908	0.50363	0.50363
ENSDARG00000037892	psmc3ip	0.355765	0.761908	0.503629	0.503629
ENSDARG00000069503	cldn3c	0.355798	0.761908	0.503628	0.503628
ENSDARG00000027009	zgc:85777	0.355809	0.761908	0.503628	0.503628
ENSDARG00000057661	aldoca	0.355917	0.761908	0.503625	0.503625
ENSDARG00000014676	bckdhb	0.355977	0.761908	0.503624	0.503624
ENSDARG00000107526	smkr1	0.355994	0.761908	0.503623	0.503623
ENSDARG00000007149	l1cama	0.356037	0.761908	0.503622	0.503622
ENSDARG00000103952	LOC100150280	0.356081	0.761908	0.503621	0.503621
ENSDARG00000095817	znhit6	0.356113	0.761908	0.50362	0.50362
ENSDARG00000014572	chpt1	0.356168	0.761908	0.503619	0.503619
ENSDARG00000018681	saal1	0.356168	0.761908	0.503619	0.503619
ENSDARG00000079979	ENSDARG00000079979	0.356173	0.761908	0.503619	0.503619
ENSDARG00000007329	tbx16	0.35619	0.761908	0.503618	0.503618
ENSDARG00000057286	swap70b	0.356255	0.761908	0.503616	0.503616
ENSDARG00000076752	tmem67	0.356326	0.761908	0.503614	0.503614
ENSDARG00000098158	cpxm1b	0.356359	0.761908	0.503614	0.503614
ENSDARG00000094202	si:dkeyp-72g6.2	0.356386	0.761908	0.503613	0.503613
ENSDARG00000074599	frmd4ba	0.356391	0.761908	0.503613	0.503613
ENSDARG00000030723	cldn11b	0.356669	0.761908	0.503605	0.503605
ENSDARG00000002897	si:ch211-160o17.2	0.356713	0.761908	0.503604	0.503604
ENSDARG00000076933	aldh1a3	0.356767	0.761908	0.503603	0.503603
ENSDARG00000101750	si:ch211-196p9.1	0.356767	0.761908	0.503603	0.503603
ENSDARG00000038863	babam2	0.356789	0.761908	0.503602	0.503602
ENSDARG00000037810	adtrp1	0.356833	0.761908	0.503601	0.503601
ENSDARG00000019063	fat1b	0.356843	0.761908	0.503601	0.503601
ENSDARG00000068291	tmem208	0.35686	0.761908	0.5036	0.5036
ENSDARG00000109643	ENSDARG00000109643	0.35692	0.761908	0.503599	0.503599
ENSDARG00000087596	si:ch73-95l15.5	0.356931	0.761908	0.503599	0.503599
ENSDARG00000057707	zgc:66443	0.356985	0.761908	0.503597	0.503597
ENSDARG00000034852	nt5c2l1	0.357105	0.761908	0.503594	0.503594
ENSDARG00000057060	tvp23b	0.35716	0.761908	0.503593	0.503593
ENSDARG00000055588	stat5b	0.357247	0.761908	0.50359	0.50359
ENSDARG00000042671	odr4	0.357301	0.761908	0.503589	0.503589
ENSDARG00000043548	atg4da	0.357378	0.761908	0.503587	0.503587
ENSDARG00000075100	LOC100332721	0.357427	0.761908	0.503586	0.503586
ENSDARG00000014775	zgc:113220	0.357487	0.761908	0.503584	0.503584
ENSDARG00000070795	eaf1	0.357514	0.761908	0.503583	0.503583
ENSDARG00000069373	crcp	0.357574	0.761908	0.503582	0.503582
ENSDARG00000060532	adam22	0.357601	0.761908	0.503581	0.503581
ENSDARG00000090656	arid4b	0.357618	0.761908	0.503581	0.503581
ENSDARG00000100679	lrch3	0.357672	0.761908	0.503579	0.503579
ENSDARG00000020085	slc33a1	0.357672	0.761908	0.503579	0.503579
ENSDARG00000015563	ENSDARG00000015563	0.357694	0.761908	0.503579	0.503579
ENSDARG00000056871	ap4m1	0.357716	0.761908	0.503578	0.503578
ENSDARG00000037883	prcp	0.357792	0.761908	0.503576	0.503576
ENSDARG00000061335	galnt1	0.357868	0.761908	0.503574	0.503574
ENSDARG00000089092	si:cabz01054394.5	0.357885	0.761908	0.503573	0.503573
ENSDARG00000067613	dnajc25	0.357978	0.761908	0.503571	0.503571
ENSDARG00000097573	si:ch211-107e6.5	0.35807	0.761908	0.503569	0.503569
ENSDARG00000015156	fbln2	0.358114	0.761908	0.503567	0.503567
ENSDARG00000062335	nudt14	0.358174	0.761908	0.503566	0.503566
ENSDARG00000105545	si:dkey-165a24.10	0.358212	0.761908	0.503565	0.503565
ENSDARG00000045528	fgd6	0.358278	0.761908	0.503563	0.503563
ENSDARG00000076014	erc1b	0.358316	0.761908	0.503562	0.503562
ENSDARG00000070465	si:dkey-13n23.3	0.358321	0.761908	0.503562	0.503562
ENSDARG00000092842	ENSDARG00000092842	0.358343	0.761908	0.503561	0.503561
ENSDARG00000055786	LOC563933	0.358419	0.761908	0.503559	0.503559
ENSDARG00000039569	emx1	0.358447	0.761908	0.503559	0.503559
ENSDARG00000015482	zgc:113518	0.358687	0.761908	0.503552	0.503552
ENSDARG00000036929	rnf139	0.358785	0.761908	0.50355	0.50355
ENSDARG00000105029	LOC100333482	0.358807	0.761908	0.503549	0.503549
ENSDARG00000062083	dph7	0.358927	0.761908	0.503546	0.503546
ENSDARG00000097406	si:dkey-81e3.2	0.358927	0.761908	0.503546	0.503546
ENSDARG00000011932	prkcbp1l	0.358993	0.761908	0.503544	0.503544
ENSDARG00000093070	thumpd2	0.35902	0.761908	0.503544	0.503544
ENSDARG00000069453	zgc:113314	0.359124	0.761908	0.503541	0.503541
ENSDARG00000077174	qsox2	0.359222	0.761908	0.503538	0.503538
ENSDARG00000061551	rap1gap2a	0.359331	0.761908	0.503535	0.503535
ENSDARG00000036990	dctd	0.359484	0.761908	0.503531	0.503531
ENSDARG00000051889	dhodh	0.359495	0.761908	0.503531	0.503531
ENSDARG00000060256	alkbh8	0.359495	0.761908	0.503531	0.503531
ENSDARG00000077298	gas1a	0.359676	0.761908	0.503526	0.503526
ENSDARG00000088560	tmem104	0.359725	0.761908	0.503525	0.503525
ENSDARG00000040152	nek4	0.35973	0.761908	0.503525	0.503525
ENSDARG00000102338	ptar1	0.359757	0.761908	0.503524	0.503524
ENSDARG00000040640	LOC101883645	0.359867	0.761908	0.503521	0.503521
ENSDARG00000054224	ipo11	0.359954	0.761908	0.503519	0.503519
ENSDARG00000033436	mboat7	0.359965	0.761908	0.503519	0.503519
ENSDARG00000078600	ldlrad3	0.360085	0.761908	0.503516	0.503516
ENSDARG00000100455	pnkp	0.360151	0.761908	0.503514	0.503514
ENSDARG00000016651	znf106a	0.360173	0.761908	0.503513	0.503513
ENSDARG00000090708	ENSDARG00000090708	0.360217	0.761908	0.503512	0.503512
ENSDARG00000000588	tamalin	0.360238	0.761908	0.503512	0.503512
ENSDARG00000076797	avpr2b.1	0.360348	0.761908	0.503509	0.503509
ENSDARG00000044484	cdc23	0.360468	0.761908	0.503506	0.503506
ENSDARG00000062423	ftcdnl1	0.360501	0.761908	0.503505	0.503505
ENSDARG00000116344	lage3	0.360731	0.761908	0.503499	0.503499
ENSDARG00000044267	sumo1	0.360774	0.761908	0.503498	0.503498
ENSDARG00000098118	trappc10	0.360862	0.761908	0.503495	0.503495
ENSDARG00000028862	rdh20	0.360873	0.761908	0.503495	0.503495
ENSDARG00000037101	mtmr7a	0.361059	0.761908	0.50349	0.50349
ENSDARG00000007657	ccnh	0.36107	0.761908	0.50349	0.50349
ENSDARG00000102473	zgc:171673	0.361283	0.761908	0.503484	0.503484
ENSDARG00000097521	LOC103908714	0.361322	0.761908	0.503483	0.503483
ENSDARG00000014962	ppp3cca	0.36136	0.761908	0.503482	0.503482
ENSDARG00000063719	usp8	0.361705	0.761908	0.503473	0.503473
ENSDARG00000095705	cdpf1	0.36171	0.761908	0.503473	0.503473
ENSDARG00000053405	sord	0.361743	0.761908	0.503472	0.503472
ENSDARG00000052496	arhgap45a	0.361765	0.761908	0.503472	0.503472
ENSDARG00000098171	zgc:162193	0.36177	0.761908	0.503472	0.503472
ENSDARG00000017354	epha2a	0.361825	0.761908	0.50347	0.50347
ENSDARG00000110361	LOC560627	0.361836	0.761908	0.50347	0.50347
ENSDARG00000045421	stard3nl	0.361853	0.761908	0.503469	0.503469
ENSDARG00000111619	LOC562770	0.361962	0.761908	0.503467	0.503467
ENSDARG00000057789	lyz	0.362077	0.761908	0.503464	0.503464
ENSDARG00000055607	LOC561423	0.362099	0.761908	0.503463	0.503463
ENSDARG00000024717	selenbp1	0.362219	0.761908	0.50346	0.50346
ENSDARG00000062986	clic3	0.362307	0.761908	0.503457	0.503457
ENSDARG00000057141	zgc:110045	0.362367	0.761908	0.503456	0.503456
ENSDARG00000004889	aga	0.362395	0.761908	0.503455	0.503455
ENSDARG00000008247	vezf1a	0.362614	0.761908	0.503449	0.503449
ENSDARG00000067832	tle2c	0.362619	0.761908	0.503449	0.503449
ENSDARG00000016867	rnf128a	0.362663	0.761908	0.503448	0.503448
ENSDARG00000099593	r3hcc1	0.362702	0.761908	0.503447	0.503447
ENSDARG00000009459	slc35e4	0.362767	0.761908	0.503445	0.503445
ENSDARG00000077085	zgc:110821	0.363019	0.761908	0.503439	0.503439
ENSDARG00000101323	trnau1apa	0.36303	0.761908	0.503439	0.503439
ENSDARG00000063126	gusb	0.363063	0.761908	0.503438	0.503438
ENSDARG00000038881	acaa2	0.363261	0.761908	0.503433	0.503433
ENSDARG00000062310	wdr26a	0.363294	0.761908	0.503432	0.503432
ENSDARG00000043066	nog2	0.363294	0.761908	0.503432	0.503432
ENSDARG00000021239	apaf1	0.363305	0.761908	0.503431	0.503431
ENSDARG00000063079	ago3b	0.363305	0.761908	0.503431	0.503431
ENSDARG00000103609	mib2	0.363332	0.761908	0.503431	0.503431
ENSDARG00000114577	LOC108183819	0.363414	0.761908	0.503429	0.503429
ENSDARG00000111659	si:dkeyp-53d3.6	0.363431	0.761908	0.503428	0.503428
ENSDARG00000075331	golga4	0.36359	0.761908	0.503424	0.503424
ENSDARG00000077261	lmod1b	0.363634	0.761908	0.503423	0.503423
ENSDARG00000042562	allc	0.363853	0.761908	0.503417	0.503417
ENSDARG00000113737	ENSDARG00000113737	0.363864	0.761908	0.503417	0.503417
ENSDARG00000020250	rhoj	0.363996	0.761908	0.503413	0.503413
ENSDARG00000015240	cdkl5	0.364062	0.761908	0.503412	0.503412
ENSDARG00000025033	stx5a	0.364094	0.761908	0.503411	0.503411
ENSDARG00000104367	casp20	0.36416	0.761908	0.503409	0.503409
ENSDARG00000040024	gpd1l	0.364226	0.761908	0.503407	0.503407
ENSDARG00000069681	pcgf6	0.364226	0.761908	0.503407	0.503407
ENSDARG00000029621	sgms1b	0.364237	0.761908	0.503407	0.503407
ENSDARG00000019300	ints7	0.364391	0.761908	0.503403	0.503403
ENSDARG00000087299	armc9	0.364396	0.761908	0.503403	0.503403
ENSDARG00000043084	abhd17ab	0.36449	0.761908	0.5034	0.5034
ENSDARG00000019293	tfdp1a	0.364566	0.761908	0.503398	0.503398
ENSDARG00000103118	cib1	0.364775	0.761908	0.503393	0.503393
ENSDARG00000031915	hif1an	0.364929	0.761908	0.503389	0.503389
ENSDARG00000045428	mcee	0.36494	0.761908	0.503389	0.503389
ENSDARG00000087985	znf365	0.364984	0.761908	0.503388	0.503388
ENSDARG00000055078	chac2	0.365006	0.761908	0.503387	0.503387
ENSDARG00000009557	wrap73	0.365088	0.761908	0.503385	0.503385
ENSDARG00000036645	rcbtb1	0.365236	0.761908	0.503381	0.503381
ENSDARG00000112165	rabepk	0.365258	0.761908	0.50338	0.50338
ENSDARG00000089888	daglb	0.365286	0.761908	0.50338	0.50338
ENSDARG00000002016	ppil2	0.365302	0.761908	0.503379	0.503379
ENSDARG00000027465	rmnd1	0.365418	0.761908	0.503376	0.503376
ENSDARG00000014340	rab11al	0.36561	0.761908	0.503371	0.503371
ENSDARG00000056259	tmem131	0.365698	0.761908	0.503369	0.503369
ENSDARG00000056549	vps26a	0.365846	0.761908	0.503365	0.503365
ENSDARG00000070858	si:busm1-105l16.2	0.365951	0.761908	0.503362	0.503362
ENSDARG00000093998	si:ch73-7i4.2	0.366237	0.761908	0.503355	0.503355
ENSDARG00000060280	pde9aa	0.366275	0.761908	0.503354	0.503354
ENSDARG00000018383	frzb	0.366352	0.761908	0.503352	0.503352
ENSDARG00000062381	dennd11	0.366401	0.761908	0.503351	0.503351
ENSDARG00000069314	tmem199	0.36661	0.761908	0.503345	0.503345
ENSDARG00000033138	lyrm2	0.367006	0.761908	0.503335	0.503335
ENSDARG00000052368	cltb	0.367095	0.761908	0.503332	0.503332
ENSDARG00000073963	si:ch211-258f14.2	0.367106	0.761908	0.503332	0.503332
ENSDARG00000025788	chp2	0.367133	0.761908	0.503331	0.503331
ENSDARG00000027963	camkva	0.367271	0.761908	0.503328	0.503328
ENSDARG00000057738	hells	0.367304	0.761908	0.503327	0.503327
ENSDARG00000017489	ifi27.1	0.367326	0.761908	0.503326	0.503326
ENSDARG00000101722	larp1	0.367392	0.761908	0.503325	0.503325
ENSDARG00000087835	si:ch211-113p18.3	0.367529	0.761908	0.503321	0.503321
ENSDARG00000071833	znf1162	0.367562	0.761908	0.50332	0.50332
ENSDARG00000016231	bcap29	0.367722	0.761908	0.503316	0.503316
ENSDARG00000070396	serpinb1l2	0.367722	0.761908	0.503316	0.503316
ENSDARG00000075343	csf1a	0.367766	0.761908	0.503315	0.503315
ENSDARG00000079271	dcxr	0.367799	0.761908	0.503314	0.503314
ENSDARG00000094736	znf1157	0.367821	0.761908	0.503314	0.503314
ENSDARG00000058127	hcfc2	0.367832	0.761908	0.503313	0.503313
ENSDARG00000103614	ENSDARG00000103614	0.367843	0.761908	0.503313	0.503313
ENSDARG00000075487	si:ch211-267e7.3	0.367854	0.761908	0.503313	0.503313
ENSDARG00000043339	abraxas1	0.367975	0.761908	0.50331	0.50331
ENSDARG00000097789	pon3.2	0.36803	0.761908	0.503308	0.503308
ENSDARG00000071083	si:dkeyp-34c12.1	0.368063	0.761908	0.503307	0.503307
ENSDARG00000062799	baiap2a	0.368234	0.761908	0.503303	0.503303
ENSDARG00000035868	spire1a	0.368251	0.761908	0.503302	0.503302
ENSDARG00000011863	ptk7a	0.368317	0.761908	0.503301	0.503301
ENSDARG00000059059	emsy	0.368372	0.761908	0.503299	0.503299
ENSDARG00000090975	si:dkey-62k3.5	0.368383	0.761908	0.503299	0.503299
ENSDARG00000098293	si:dkey-27i16.2	0.368476	0.761908	0.503296	0.503296
ENSDARG00000099535	si:ch73-379j16.2	0.368487	0.761908	0.503296	0.503296
ENSDARG00000074544	znf1007	0.368631	0.761908	0.503292	0.503292
ENSDARG00000060785	pcnx4	0.368724	0.761908	0.50329	0.50329
ENSDARG00000009218	mars2	0.369022	0.761908	0.503282	0.503282
ENSDARG00000022614	ddx43	0.369154	0.761908	0.503279	0.503279
ENSDARG00000035420	ophn1	0.369204	0.761908	0.503278	0.503278
ENSDARG00000069463	alox12	0.369253	0.761908	0.503276	0.503276
ENSDARG00000092855	srbd1	0.369314	0.761908	0.503275	0.503275
ENSDARG00000093886	tmsb5	0.36943	0.761908	0.503272	0.503272
ENSDARG00000070040	zgc:162344	0.369491	0.761908	0.50327	0.50327
ENSDARG00000058494	dnaja3a	0.36954	0.761908	0.503269	0.503269
ENSDARG00000068760	tnks1bp1	0.369568	0.761908	0.503268	0.503268
ENSDARG00000036894	aimp1b	0.369579	0.761908	0.503268	0.503268
ENSDARG00000099151	wbp11	0.36965	0.761908	0.503266	0.503266
ENSDARG00000077461	dhx32a	0.369661	0.761908	0.503266	0.503266
ENSDARG00000104043	gng10	0.369678	0.761908	0.503265	0.503265
ENSDARG00000079889	phldb2a	0.369711	0.761908	0.503264	0.503264
ENSDARG00000061901	ankrd13a	0.369772	0.761908	0.503263	0.503263
ENSDARG00000093111	si:ch211-209l18.2	0.369827	0.761908	0.503261	0.503261
ENSDARG00000074791	aldh3a1	0.369843	0.761908	0.503261	0.503261
ENSDARG00000016056	mhc1laa	0.369854	0.761908	0.503261	0.503261
ENSDARG00000036974	ripply3	0.369899	0.761908	0.503259	0.503259
ENSDARG00000020948	gmcl1	0.370059	0.761908	0.503255	0.503255
ENSDARG00000077828	slc29a3	0.370136	0.761908	0.503253	0.503253
ENSDARG00000098245	cidea	0.370136	0.761908	0.503253	0.503253
ENSDARG00000096971	si:dkey-206p8.1	0.370208	0.761908	0.503251	0.503251
ENSDARG00000060148	sh3pxd2aa	0.370506	0.761908	0.503244	0.503244
ENSDARG00000025220	sppl3	0.370566	0.761908	0.503242	0.503242
ENSDARG00000012135	fbxl2	0.370577	0.761908	0.503242	0.503242
ENSDARG00000021547	vrk2	0.370787	0.761908	0.503236	0.503236
ENSDARG00000061759	kdm6a	0.370942	0.761908	0.503232	0.503232
ENSDARG00000100564	sil1	0.371102	0.761908	0.503228	0.503228
ENSDARG00000061600	cemip2	0.371107	0.761908	0.503228	0.503228
ENSDARG00000087205	akt3b	0.371234	0.761908	0.503225	0.503225
ENSDARG00000017606	sys1	0.37124	0.761908	0.503225	0.503225
ENSDARG00000058566	wu:fi42h12	0.371273	0.761908	0.503224	0.503224
ENSDARG00000100503	sos1	0.371328	0.761908	0.503222	0.503222
ENSDARG00000061908	mfsd12a	0.371405	0.761908	0.50322	0.50322
ENSDARG00000098904	pex1	0.371428	0.761908	0.50322	0.50322
ENSDARG00000101462	ENSDARG00000101462	0.371577	0.761908	0.503216	0.503216
ENSDARG00000013828	snx13	0.371615	0.761908	0.503215	0.503215
ENSDARG00000067784	slc9a1a	0.371621	0.761908	0.503215	0.503215
ENSDARG00000078166	etaa1b	0.371715	0.761908	0.503212	0.503212
ENSDARG00000087070	ENSDARG00000087070	0.371748	0.761908	0.503211	0.503211
ENSDARG00000020488	arhgap17a	0.371781	0.761908	0.503211	0.503211
ENSDARG00000062997	hyal2b	0.372312	0.761908	0.503197	0.503197
ENSDARG00000086678	ascc3	0.372477	0.761908	0.503193	0.503193
ENSDARG00000021209	kctd9a	0.372555	0.761908	0.503191	0.503191
ENSDARG00000056138	sf3b1	0.37256	0.761908	0.50319	0.50319
ENSDARG00000057352	slc25a29	0.37261	0.761908	0.503189	0.503189
ENSDARG00000038879	ift80	0.372638	0.761908	0.503188	0.503188
ENSDARG00000037884	rab30	0.372654	0.761908	0.503188	0.503188
ENSDARG00000045437	slc35b3	0.37313	0.761908	0.503176	0.503176
ENSDARG00000075857	pgs1	0.373207	0.761908	0.503174	0.503174
ENSDARG00000040455	unc50	0.373263	0.761908	0.503172	0.503172
ENSDARG00000013800	snrpd3	0.373479	0.761908	0.503167	0.503167
ENSDARG00000114935	ENSDARG00000114935	0.373573	0.761908	0.503164	0.503164
ENSDARG00000073905	vwa5a	0.373584	0.761908	0.503164	0.503164
ENSDARG00000101479	LOC103910140	0.373678	0.761908	0.503161	0.503161
ENSDARG00000079900	shroom4	0.373694	0.761908	0.503161	0.503161
ENSDARG00000069833	rhbdl2	0.373783	0.761908	0.503159	0.503159
ENSDARG00000011999	ybey	0.373816	0.761908	0.503158	0.503158
ENSDARG00000102742	bmpr1bb	0.373877	0.761908	0.503156	0.503156
ENSDARG00000100702	zgc:174680	0.373938	0.761908	0.503155	0.503155
ENSDARG00000096856	LOC100006216	0.37396	0.761908	0.503154	0.503154
ENSDARG00000074867	stim2a	0.374004	0.761908	0.503153	0.503153
ENSDARG00000019459	elf2a	0.374021	0.761908	0.503153	0.503153
ENSDARG00000078473	nucks1a	0.374057	0.761908	0.50306	0.50306
ENSDARG00000010738	zgc:101716	0.374137	0.761908	0.50315	0.50315
ENSDARG00000033899	ap2m1b	0.374176	0.761908	0.503149	0.503149
ENSDARG00000035558	gps2	0.374314	0.761908	0.503145	0.503145
ENSDARG00000018124	psmd3	0.374408	0.761908	0.503142	0.503142
ENSDARG00000007691	cul1b	0.374414	0.761908	0.503142	0.503142
ENSDARG00000104808	jak2a	0.374436	0.761908	0.503142	0.503142
ENSDARG00000110654	wdr21	0.374912	0.761908	0.503129	0.503129
ENSDARG00000022845	lias	0.374929	0.761908	0.503129	0.503129
ENSDARG00000038024	flr	0.375001	0.761908	0.503127	0.503127
ENSDARG00000021985	ercc2	0.375051	0.761908	0.503126	0.503126
ENSDARG00000069497	sumf2	0.375068	0.761908	0.503125	0.503125
ENSDARG00000016724	nkapd1	0.375156	0.761908	0.503123	0.503123
ENSDARG00000061841	tiparp	0.375356	0.761908	0.503118	0.503118
ENSDARG00000061890	atp13a2	0.375455	0.761908	0.503115	0.503115
ENSDARG00000098387	tmem176l.3a	0.375622	0.761908	0.503111	0.503111
ENSDARG00000087956	she	0.375644	0.761908	0.503111	0.503111
ENSDARG00000075528	lyrm9	0.375655	0.761908	0.50311	0.50311
ENSDARG00000041723	zgc:55461	0.375672	0.761908	0.50311	0.50311
ENSDARG00000070621	zgc:101564	0.37571	0.761908	0.503109	0.503109
ENSDARG00000111465	ENSDARG00000111465	0.375733	0.761908	0.503108	0.503108
ENSDARG00000096365	si:ch211-195m9.3	0.375744	0.761908	0.503108	0.503108
ENSDARG00000008805	orc3	0.375799	0.761908	0.503106	0.503106
ENSDARG00000104311	scmh1	0.37581	0.761908	0.503106	0.503106
ENSDARG00000095946	si:ch73-341k19.1	0.375821	0.761908	0.503106	0.503106
ENSDARG00000090503	oma1	0.375866	0.761908	0.503105	0.503105
ENSDARG00000055679	mto1	0.375999	0.761908	0.503101	0.503101
ENSDARG00000036903	irak1bp1	0.376487	0.761908	0.503089	0.503089
ENSDARG00000078434	znf692	0.376498	0.761908	0.503088	0.503088
ENSDARG00000116300	zgc:165515	0.376642	0.761908	0.503085	0.503085
ENSDARG00000052351	si:dkey-156n14.3	0.376675	0.761908	0.503084	0.503084
ENSDARG00000009724	rpn2	0.376686	0.761908	0.503084	0.503084
ENSDARG00000104483	gipc1	0.376775	0.761908	0.503081	0.503081
ENSDARG00000039486	bag3	0.376842	0.761908	0.50308	0.50308
ENSDARG00000020467	safb	0.376853	0.761908	0.503079	0.503079
ENSDARG00000079702	wdr81	0.377014	0.761908	0.503075	0.503075
ENSDARG00000071558	fblim1	0.377058	0.761908	0.503074	0.503074
ENSDARG00000094612	si:dkey-262g12.3	0.377164	0.761908	0.503071	0.503071
ENSDARG00000071714	znf983	0.377208	0.761908	0.50307	0.50307
ENSDARG00000088590	pxna	0.37733	0.761908	0.503067	0.503067
ENSDARG00000028661	cntfr	0.377519	0.761908	0.503062	0.503062
ENSDARG00000054301	kti12	0.377541	0.761908	0.503061	0.503061
ENSDARG00000087556	pacrg	0.377697	0.761908	0.503057	0.503057
ENSDARG00000100596	si:ch73-43g23.1	0.377697	0.761908	0.503057	0.503057
ENSDARG00000044356	tp63	0.377785	0.761908	0.503055	0.503055
ENSDARG00000111747	bloc1s5	0.377819	0.761908	0.503054	0.503054
ENSDARG00000056764	hydin	0.377863	0.761908	0.503053	0.503053
ENSDARG00000039652	si:ch211-221n20.8	0.377874	0.761908	0.503053	0.503053
ENSDARG00000016059	rab5b	0.377885	0.761908	0.503053	0.503053
ENSDARG00000075735	cxxc5b	0.37793	0.761908	0.503051	0.503051
ENSDARG00000019501	pcnx3	0.377941	0.761908	0.503051	0.503051
ENSDARG00000013997	ENSDARG00000013997	0.377985	0.761908	0.50305	0.50305
ENSDARG00000037872	foxk1	0.378008	0.761908	0.503049	0.503049
ENSDARG00000099227	galnt13	0.378119	0.761908	0.503047	0.503047
ENSDARG00000074356	fxn	0.378135	0.761908	0.503046	0.503046
ENSDARG00000062573	znrf3	0.378235	0.761908	0.503044	0.503044
ENSDARG00000025404	ube2g2	0.378263	0.761908	0.503043	0.503043
ENSDARG00000045006	ptprga	0.378352	0.761908	0.503041	0.503041
ENSDARG00000005481	nfkbiaa	0.378363	0.761908	0.50304	0.50304
ENSDARG00000037556	st3gal5	0.378374	0.761908	0.50304	0.50304
ENSDARG00000101635	dact1	0.37838	0.761908	0.50304	0.50304
ENSDARG00000035253	npr3	0.378408	0.761908	0.503039	0.503039
ENSDARG00000014181	foxp1b	0.378419	0.761908	0.503039	0.503039
ENSDARG00000061168	dhx34	0.378463	0.761908	0.503038	0.503038
ENSDARG00000038445	ENSDARG00000038445	0.378485	0.761908	0.503037	0.503037
ENSDARG00000096233	si:dkey-260c8.6	0.37853	0.761908	0.503036	0.503036
ENSDARG00000102671	dpyda.1	0.378585	0.761908	0.503035	0.503035
ENSDARG00000009252	napepld	0.378641	0.761908	0.503033	0.503033
ENSDARG00000092895	ifi27.8	0.37878	0.761908	0.503029	0.503029
ENSDARG00000010956	sh3glb1b	0.378852	0.761908	0.503028	0.503028
ENSDARG00000098431	comp	0.378908	0.761908	0.503026	0.503026
ENSDARG00000006396	nrcama	0.378941	0.761908	0.503025	0.503025
ENSDARG00000078441	ppip5k2	0.378952	0.761908	0.503025	0.503025
ENSDARG00000105034	zdhhc18b	0.379086	0.761908	0.503022	0.503022
ENSDARG00000003399	fgf8a	0.379097	0.761908	0.503021	0.503021
ENSDARG00000077900	si:ch211-141o9.10	0.379152	0.761908	0.50302	0.50302
ENSDARG00000015349	mfge8a	0.379158	0.761908	0.50302	0.50302
ENSDARG00000102587	mios	0.379163	0.761908	0.50302	0.50302
ENSDARG00000045416	mppe1	0.379186	0.761908	0.503019	0.503019
ENSDARG00000104177	cpne3	0.379263	0.761908	0.503017	0.503017
ENSDARG00000090160	zgc:173709	0.379297	0.761908	0.503016	0.503016
ENSDARG00000097591	proser3	0.379352	0.761908	0.503015	0.503015
ENSDARG00000074031	fastkd2	0.379369	0.761908	0.503014	0.503014
ENSDARG00000097546	si:ch211-40k21.9	0.379402	0.761908	0.503013	0.503013
ENSDARG00000070480	agr2	0.379441	0.761908	0.503012	0.503012
ENSDARG00000089720	ENSDARG00000089720	0.379452	0.761908	0.503012	0.503012
ENSDARG00000098389	ENSDARG00000098389	0.379508	0.761908	0.503011	0.503011
ENSDARG00000110069	pdgfaa	0.379519	0.761908	0.50301	0.50301
ENSDARG00000071449	fam234a	0.379553	0.761908	0.50301	0.50301
ENSDARG00000095283	si:dkeyp-2e4.3	0.379575	0.761908	0.503009	0.503009
ENSDARG00000075813	asphd1	0.379614	0.761908	0.503008	0.503008
ENSDARG00000102226	gpr19	0.379619	0.761908	0.503008	0.503008
ENSDARG00000029292	zgc:55943	0.379697	0.761908	0.503006	0.503006
ENSDARG00000087401	slc25a34	0.379731	0.761908	0.503005	0.503005
ENSDARG00000092359	si:dkeyp-113d7.10	0.379764	0.761908	0.503004	0.503004
ENSDARG00000104077	fcer1gl	0.379842	0.761908	0.503002	0.503002
ENSDARG00000001898	manea	0.379853	0.761908	0.503002	0.503002
ENSDARG00000104037	si:dkey-74k8.4	0.379886	0.761908	0.503001	0.503001
ENSDARG00000088764	lyplal1	0.379897	0.761908	0.503001	0.503001
ENSDARG00000044767	LOC799194	0.37992	0.761908	0.503	0.503
ENSDARG00000093774	rbp2b	0.37992	0.761908	0.503	0.503
ENSDARG00000042214	tmem243a	0.37992	0.761908	0.503	0.503
ENSDARG00000029105	ftr51	0.380075	0.761908	0.502996	0.502996
ENSDARG00000005897	dera	0.380215	0.761908	0.502993	0.502993
ENSDARG00000035066	ubtf	0.380215	0.761908	0.502993	0.502993
ENSDARG00000089828	si:rp71-19m20.1	0.380454	0.761908	0.502986	0.502986
ENSDARG00000074086	tecpr1b	0.380465	0.761908	0.502986	0.502986
ENSDARG00000012729	hcls1	0.380476	0.761908	0.502986	0.502986
ENSDARG00000054539	lrp10	0.380554	0.761908	0.502984	0.502984
ENSDARG00000016630	tprb	0.380721	0.761908	0.502979	0.502979
ENSDARG00000008818	hsf1	0.380749	0.761908	0.502979	0.502979
ENSDARG00000052344	tbl3	0.38076	0.761908	0.502978	0.502978
ENSDARG00000058865	endog	0.380866	0.761908	0.502976	0.502976
ENSDARG00000055989	tmem161b	0.380921	0.761908	0.502974	0.502974
ENSDARG00000016336	tmco6	0.381283	0.761908	0.502965	0.502965
ENSDARG00000019874	hsph1	0.381345	0.761908	0.502963	0.502963
ENSDARG00000001777	nup155	0.381378	0.761908	0.502963	0.502963
ENSDARG00000016519	ctdnep1a	0.3814	0.761908	0.502962	0.502962
ENSDARG00000007175	recql	0.3815	0.761908	0.502959	0.502959
ENSDARG00000037930	rnf113a	0.381528	0.761908	0.502959	0.502959
ENSDARG00000103158	ldb1b	0.381551	0.761908	0.502958	0.502958
ENSDARG00000079402	tapbp.1	0.381567	0.761908	0.502958	0.502958
ENSDARG00000096310	taf1c	0.381656	0.761908	0.502955	0.502955
ENSDARG00000116815	znf1024	0.381668	0.761908	0.502955	0.502955
ENSDARG00000039229	cep78	0.381673	0.761908	0.502955	0.502955
ENSDARG00000089794	ENSDARG00000089794	0.381701	0.761908	0.502954	0.502954
ENSDARG00000097481	ENSDARG00000097481	0.381773	0.761908	0.502952	0.502952
ENSDARG00000022841	ptk2ba	0.381785	0.761908	0.502952	0.502952
ENSDARG00000052497	slc23a4	0.381863	0.761908	0.50295	0.50295
ENSDARG00000061981	lap3	0.38189	0.761908	0.502949	0.502949
ENSDARG00000078520	ikbip	0.382069	0.761908	0.502945	0.502945
ENSDARG00000028943	mtss1la	0.382097	0.761908	0.502944	0.502944
ENSDARG00000061272	LOC564564	0.382119	0.761908	0.502943	0.502943
ENSDARG00000052897	atxn2	0.38218	0.761908	0.502942	0.502942
ENSDARG00000076218	b3galt4	0.382236	0.761908	0.50294	0.50294
ENSDARG00000002006	rxrbb	0.382336	0.761908	0.502938	0.502938
ENSDARG00000069093	col2a1a	0.382364	0.761908	0.502937	0.502937
ENSDARG00000106212	LOC100534815	0.38237	0.761908	0.502937	0.502937
ENSDARG00000099918	arl4aa	0.38271	0.761908	0.502928	0.502928
ENSDARG00000062272	afg3l2	0.382977	0.761908	0.502921	0.502921
ENSDARG00000057562	polr3c	0.383016	0.761908	0.50292	0.50292
ENSDARG00000099006	LOC568664	0.383061	0.761908	0.502919	0.502919
ENSDARG00000031372	efna2a	0.383066	0.761908	0.502919	0.502919
ENSDARG00000043417	eipr1	0.383228	0.761908	0.502915	0.502915
ENSDARG00000099650	ENSDARG00000099650	0.383239	0.761908	0.502915	0.502915
ENSDARG00000111625	wu:fc75a09	0.383262	0.761908	0.502914	0.502914
ENSDARG00000041493	ipo4	0.383373	0.761908	0.502911	0.502911
ENSDARG00000033370	ppil3	0.383407	0.761908	0.50291	0.50291
ENSDARG00000103484	pkdc	0.383407	0.761908	0.50291	0.50291
ENSDARG00000039517	c8b	0.383429	0.761908	0.50291	0.50291
ENSDARG00000099913	snrnp35	0.383451	0.761908	0.502909	0.502909
ENSDARG00000057468	kcnc2	0.383462	0.761908	0.502909	0.502909
ENSDARG00000115248	cdk2ap1	0.383462	0.761908	0.502909	0.502909
ENSDARG00000052336	ociad2	0.383507	0.761908	0.502908	0.502908
ENSDARG00000043482	b3gnt3.1	0.383563	0.761908	0.502906	0.502906
ENSDARG00000069037	akip1	0.383563	0.761908	0.502906	0.502906
ENSDARG00000041799	gja1b	0.383574	0.761908	0.502906	0.502906
ENSDARG00000056165	si:ch211-215a10.4	0.383647	0.761908	0.502904	0.502904
ENSDARG00000079222	zgc:174315	0.383652	0.761908	0.502904	0.502904
ENSDARG00000070473	parp6b	0.383686	0.761908	0.502903	0.502903
ENSDARG00000055569	ghdc	0.383697	0.761908	0.502903	0.502903
ENSDARG00000071709	ppp1r9bb	0.383697	0.761908	0.502903	0.502903
ENSDARG00000068503	gbgt1l4	0.383741	0.761908	0.502902	0.502902
ENSDARG00000092608	si:dkey-262g12.12	0.383764	0.761908	0.502901	0.502901
ENSDARG00000111509	dtwd1	0.383836	0.761908	0.502899	0.502899
ENSDARG00000099563	inpp5ka	0.383842	0.761908	0.502899	0.502899
ENSDARG00000075385	ENSDARG00000075385	0.383853	0.761908	0.502899	0.502899
ENSDARG00000027129	tmem218	0.383965	0.761908	0.502896	0.502896
ENSDARG00000099304	ENSDARG00000099304	0.38402	0.761908	0.502895	0.502895
ENSDARG00000057973	dph1	0.384188	0.761908	0.50289	0.50289
ENSDARG00000055938	tspan14	0.384355	0.761908	0.502886	0.502886
ENSDARG00000023040	zbtb1	0.384411	0.761908	0.502885	0.502885
ENSDARG00000017084	bud31	0.384634	0.761908	0.502879	0.502879
ENSDARG00000061946	commd4	0.384679	0.761908	0.502878	0.502878
ENSDARG00000102896	jmjd6	0.384752	0.761908	0.502876	0.502876
ENSDARG00000099885	trim105	0.384768	0.761908	0.502875	0.502875
ENSDARG00000028786	chst12a	0.384947	0.761908	0.502871	0.502871
ENSDARG00000037646	rgs11	0.384981	0.761908	0.50287	0.50287
ENSDARG00000044090	zmpste24	0.385031	0.761908	0.502869	0.502869
ENSDARG00000075456	pik3ca	0.385109	0.761908	0.502867	0.502867
ENSDARG00000100718	me2	0.385148	0.761908	0.502866	0.502866
ENSDARG00000016773	cishb	0.385171	0.761908	0.502865	0.502865
ENSDARG00000104457	mpv17l	0.385193	0.761908	0.502864	0.502864
ENSDARG00000033489	ube2j1	0.385305	0.761908	0.502862	0.502862
ENSDARG00000078797	dennd3a	0.385338	0.761908	0.502861	0.502861
ENSDARG00000100531	abhd14b	0.38536	0.761908	0.50286	0.50286
ENSDARG00000041592	dcun1d2b	0.38536	0.761908	0.50286	0.50286
ENSDARG00000113609	tmem164	0.3854	0.761908	0.502859	0.502859
ENSDARG00000078016	dtx4b	0.385411	0.761908	0.502859	0.502859
ENSDARG00000075687	anapc1	0.385478	0.761908	0.502857	0.502857
ENSDARG00000105014	mre11a	0.385489	0.761908	0.502857	0.502857
ENSDARG00000074468	prdm11	0.385528	0.761908	0.502856	0.502856
ENSDARG00000098695	vclb	0.385612	0.761908	0.502854	0.502854
ENSDARG00000103991	sec14l1	0.385623	0.761908	0.502853	0.502853
ENSDARG00000031161	nr1d4a	0.38564	0.761908	0.502853	0.502853
ENSDARG00000096614	si:dkey-182i3.10	0.385707	0.761908	0.502851	0.502851
ENSDARG00000017004	myo10	0.385768	0.761908	0.50285	0.50285
ENSDARG00000010524	si:ch211-282j22.3	0.385791	0.761908	0.502849	0.502849
ENSDARG00000095191	ENSDARG00000095191	0.385796	0.761908	0.502849	0.502849
ENSDARG00000030616	nfe2l1a	0.385874	0.761908	0.502847	0.502847
ENSDARG00000031126	notum1a	0.385874	0.761908	0.502847	0.502847
ENSDARG00000055659	gpr161a	0.385874	0.761908	0.502847	0.502847
ENSDARG00000087084	hcar1-4	0.385874	0.761908	0.502847	0.502847
ENSDARG00000036456	anxa4	0.385897	0.761908	0.502846	0.502846
ENSDARG00000060395	si:dkey-127k13.1	0.385908	0.761908	0.502846	0.502846
ENSDARG00000042934	ccn2a	0.385964	0.761908	0.502845	0.502845
ENSDARG00000070913	sox2	0.385992	0.761908	0.502844	0.502844
ENSDARG00000004436	cibar1	0.385997	0.761908	0.502844	0.502844
ENSDARG00000022996	setx	0.386003	0.761908	0.502844	0.502844
ENSDARG00000098211	wrn	0.386081	0.761908	0.502842	0.502842
ENSDARG00000058257	slc39a1	0.386154	0.761908	0.50284	0.50284
ENSDARG00000012776	smarca1	0.386165	0.761908	0.50284	0.50284
ENSDARG00000099483	ENSDARG00000099483	0.386176	0.761908	0.502839	0.502839
ENSDARG00000008238	manba	0.386294	0.761908	0.502836	0.502836
ENSDARG00000099368	slc25a42	0.386456	0.761908	0.502832	0.502832
ENSDARG00000075721	zdhhc6	0.386467	0.761908	0.502832	0.502832
ENSDARG00000013279	znf76	0.386534	0.761908	0.50283	0.50283
ENSDARG00000012468	aacs	0.386545	0.761908	0.50283	0.50283
ENSDARG00000036426	zgc:103586	0.386556	0.761908	0.502829	0.502829
ENSDARG00000105692	si:cabz01069022.1	0.386735	0.761908	0.502825	0.502825
ENSDARG00000044627	alg8	0.38678	0.761908	0.502824	0.502824
ENSDARG00000060978	atp2a3	0.386836	0.761908	0.502822	0.502822
ENSDARG00000074471	vps39	0.38687	0.761908	0.502821	0.502821
ENSDARG00000076297	nfatc3a	0.387105	0.761908	0.502815	0.502815
ENSDARG00000020600	rnf144aa	0.387149	0.761908	0.502814	0.502814
ENSDARG00000038867	shhb	0.387205	0.761908	0.502813	0.502813
ENSDARG00000007370	dysf	0.387228	0.761908	0.502812	0.502812
ENSDARG00000011661	twf1b	0.387239	0.761908	0.502812	0.502812
ENSDARG00000019726	celsr2	0.387284	0.761908	0.502811	0.502811
ENSDARG00000013252	tmc5	0.387295	0.761908	0.502811	0.502811
ENSDARG00000043962	fgf18b	0.387295	0.761908	0.502811	0.502811
ENSDARG00000001463	tdh2	0.387339	0.761908	0.502809	0.502809
ENSDARG00000079790	LOC794598	0.387373	0.761908	0.502809	0.502809
ENSDARG00000039752	ccdc134	0.38739	0.761908	0.502808	0.502808
ENSDARG00000076380	ENSDARG00000076380	0.387412	0.761908	0.502808	0.502808
ENSDARG00000071872	zdhhc15b	0.387423	0.761908	0.502807	0.502807
ENSDARG00000002933	gbx2	0.387429	0.761908	0.502807	0.502807
ENSDARG00000042141	myo6b	0.38744	0.761908	0.502807	0.502807
ENSDARG00000089217	ubap1la	0.38744	0.761908	0.502807	0.502807
ENSDARG00000115778	chrnb5a	0.387463	0.761908	0.502806	0.502806
ENSDARG00000075024	si:ch73-375g18.1	0.387485	0.761908	0.502806	0.502806
ENSDARG00000100236	cspp1	0.38753	0.761908	0.502805	0.502805
ENSDARG00000008472	apex2	0.387541	0.761908	0.502804	0.502804
ENSDARG00000096603	bmb	0.38763	0.761908	0.502802	0.502802
ENSDARG00000091660	fgfbp1b	0.387686	0.761908	0.502801	0.502801
ENSDARG00000091640	rhno1	0.387754	0.761908	0.502799	0.502799
ENSDARG00000057276	iqca1	0.387765	0.761908	0.502799	0.502799
ENSDARG00000094388	ENSDARG00000094388	0.387765	0.761908	0.502799	0.502799
ENSDARG00000094978	si:ch73-18b11.2	0.387787	0.761908	0.502798	0.502798
ENSDARG00000058323	tmbim1a	0.387798	0.761908	0.502798	0.502798
ENSDARG00000035694	stm	0.387798	0.761908	0.502798	0.502798
ENSDARG00000004492	pcyt1ab	0.387832	0.761908	0.502797	0.502797
ENSDARG00000104613	ENSDARG00000104613	0.387854	0.761908	0.502796	0.502796
ENSDARG00000033852	mad1l1	0.387865	0.761908	0.502796	0.502796
ENSDARG00000056649	htatsf1	0.387865	0.761908	0.502796	0.502796
ENSDARG00000058381	zgc:171775	0.387899	0.761908	0.502795	0.502795
ENSDARG00000107947	ENSDARG00000107947	0.388056	0.761908	0.502791	0.502791
ENSDARG00000104885	ENSDARG00000104885	0.388134	0.761908	0.502789	0.502789
ENSDARG00000017740	sec63	0.388224	0.761908	0.502787	0.502787
ENSDARG00000088073	fam110b	0.38838	0.761908	0.502783	0.502783
ENSDARG00000056034	pip4p2	0.388588	0.761908	0.502777	0.502777
ENSDARG00000037537	ccnq	0.388649	0.761908	0.502776	0.502776
ENSDARG00000061414	slx4	0.388694	0.761908	0.502775	0.502775
ENSDARG00000012642	znf271	0.388778	0.761908	0.502773	0.502773
ENSDARG00000092766	si:dkeyp-68b7.7	0.388806	0.761908	0.502772	0.502772
ENSDARG00000077469	polr1b	0.388817	0.761908	0.502772	0.502772
ENSDARG00000038567	tsr3	0.388884	0.761908	0.50277	0.50277
ENSDARG00000002872	zgc:113210	0.388907	0.761908	0.502769	0.502769
ENSDARG00000100677	tmem205	0.388952	0.761908	0.502768	0.502768
ENSDARG00000063682	fhod3a	0.38898	0.761908	0.502767	0.502767
ENSDARG00000030830	cmtr1	0.389019	0.761908	0.502766	0.502766
ENSDARG00000103985	spry1	0.389041	0.761908	0.502766	0.502766
ENSDARG00000061462	vwa7	0.389041	0.761908	0.502766	0.502766
ENSDARG00000080006	tmem41b	0.389148	0.761908	0.502763	0.502763
ENSDARG00000045675	mdm1	0.38917	0.761908	0.502763	0.502763
ENSDARG00000076239	si:ch211-74f19.2	0.389187	0.761908	0.502762	0.502762
ENSDARG00000096579	si:dkey-9c18.3	0.389187	0.761908	0.502762	0.502762
ENSDARG00000056656	tspan18a	0.389243	0.761908	0.502761	0.502761
ENSDARG00000005690	slc25a23a	0.389349	0.761908	0.502758	0.502758
ENSDARG00000002467	rdh14b	0.389349	0.761908	0.502758	0.502758
ENSDARG00000031709	mllt1b	0.389355	0.761908	0.502758	0.502758
ENSDARG00000103441	LOC110437815	0.389422	0.761908	0.502756	0.502756
ENSDARG00000025174	zgc:103482	0.389422	0.761908	0.502756	0.502756
ENSDARG00000104795	cxcl8a	0.389434	0.761908	0.502756	0.502756
ENSDARG00000071333	si:ch211-212d10.2	0.389456	0.761908	0.502755	0.502755
ENSDARG00000011605	dennd6b	0.38949	0.761908	0.502754	0.502754
ENSDARG00000102199	sike1	0.389602	0.761908	0.502751	0.502751
ENSDARG00000021443	zfp36l1b	0.389703	0.761908	0.502749	0.502749
ENSDARG00000096415	raf1a	0.389703	0.761908	0.502749	0.502749
ENSDARG00000052957	plcd3a	0.389725	0.761908	0.502748	0.502748
ENSDARG00000098861	si:dkey-71b5.6	0.389725	0.761908	0.502748	0.502748
ENSDARG00000009823	pou3f1	0.389792	0.761908	0.502747	0.502747
ENSDARG00000020001	rad23aa	0.389843	0.761908	0.502745	0.502745
ENSDARG00000090348	pcdh2ab5	0.389904	0.761908	0.502744	0.502744
ENSDARG00000067670	pomt1	0.389921	0.761908	0.502743	0.502743
ENSDARG00000087981	slc6a11b	0.389983	0.761908	0.502742	0.502742
ENSDARG00000042151	skia	0.390022	0.761908	0.502741	0.502741
ENSDARG00000091433	abhd17aa	0.390117	0.761908	0.502738	0.502738
ENSDARG00000115222	marf1	0.390297	0.761908	0.502734	0.502734
ENSDARG00000104005	slc4a3	0.390409	0.761908	0.502731	0.502731
ENSDARG00000006754	mllt3	0.390499	0.761908	0.502729	0.502729
ENSDARG00000090560	mfap5	0.390543	0.761908	0.502727	0.502727
ENSDARG00000057321	tut1	0.390543	0.761908	0.502727	0.502727
ENSDARG00000019392	stat5a	0.390583	0.761908	0.502726	0.502726
ENSDARG00000074219	map3k22	0.390622	0.761908	0.502725	0.502725
ENSDARG00000039022	stk25b	0.390644	0.761908	0.502725	0.502725
ENSDARG00000075923	txnrd2.2	0.390813	0.761908	0.502721	0.502721
ENSDARG00000007429	ndor1	0.390858	0.761908	0.502719	0.502719
ENSDARG00000009657	fgfr1op2	0.390886	0.761908	0.502719	0.502719
ENSDARG00000103025	hmgcs1	0.390942	0.761908	0.502717	0.502717
ENSDARG00000056633	fgf13b	0.390947	0.761908	0.502717	0.502717
ENSDARG00000078425	oat	0.391037	0.761908	0.502715	0.502715
ENSDARG00000074275	limch1a	0.391082	0.761908	0.502714	0.502714
ENSDARG00000063636	galnt11	0.391082	0.761908	0.502714	0.502714
ENSDARG00000095126	ENSDARG00000095126	0.391172	0.761908	0.502711	0.502711
ENSDARG00000034568	fitm2	0.391172	0.761908	0.502711	0.502711
ENSDARG00000073876	si:ch1073-165f9.2	0.39125	0.761908	0.502709	0.502709
ENSDARG00000093831	ENSDARG00000093831	0.391284	0.761908	0.502708	0.502708
ENSDARG00000001776	stim2b	0.391306	0.761908	0.502708	0.502708
ENSDARG00000061400	csgalnact2	0.391407	0.761908	0.502705	0.502705
ENSDARG00000100219	ENSDARG00000100219	0.391419	0.761908	0.502705	0.502705
ENSDARG00000037655	pls3	0.39152	0.761908	0.502702	0.502702
ENSDARG00000021833	ahr2	0.39152	0.761908	0.502702	0.502702
ENSDARG00000056532	serinc2	0.391553	0.761908	0.502702	0.502702
ENSDARG00000111731	ENSDARG00000111731	0.391564	0.761908	0.502701	0.502701
ENSDARG00000101032	iqcb1	0.391643	0.761908	0.502699	0.502699
ENSDARG00000112728	LOC108178999	0.391643	0.761908	0.502699	0.502699
ENSDARG00000013461	supt7l	0.391665	0.761908	0.502699	0.502699
ENSDARG00000100620	taok2b	0.391665	0.761908	0.502699	0.502699
ENSDARG00000054334	dctpp1	0.391699	0.761908	0.502698	0.502698
ENSDARG00000052903	rtknb	0.391755	0.761908	0.502696	0.502696
ENSDARG00000059503	acsf3	0.391879	0.761908	0.502693	0.502693
ENSDARG00000017391	LOC100535393	0.391969	0.761908	0.502691	0.502691
ENSDARG00000104221	sat2b	0.392115	0.761908	0.502687	0.502687
ENSDARG00000058984	rad23ab	0.392137	0.761908	0.502687	0.502687
ENSDARG00000038308	ykt6	0.392345	0.761908	0.502681	0.502681
ENSDARG00000004447	aplnr2	0.392373	0.761908	0.502681	0.502681
ENSDARG00000005425	wdfy1	0.392384	0.761908	0.50268	0.50268
ENSDARG00000101285	anapc15	0.392463	0.761908	0.502678	0.502678
ENSDARG00000001880	stx3a	0.392513	0.761908	0.502677	0.502677
ENSDARG00000099640	eed	0.392575	0.761908	0.502675	0.502675
ENSDARG00000104058	si:dkey-31c13.1	0.392586	0.761908	0.502675	0.502675
ENSDARG00000100359	arel1	0.392665	0.761908	0.502673	0.502673
ENSDARG00000015352	lsg1	0.392755	0.761908	0.502671	0.502671
ENSDARG00000105075	LOC108181150	0.392777	0.761908	0.50267	0.50267
ENSDARG00000044914	suclg2	0.392788	0.761908	0.50267	0.50267
ENSDARG00000078114	si:ch73-237c6.1	0.392906	0.761908	0.502667	0.502667
ENSDARG00000099646	pcdh1g3	0.392923	0.761908	0.502667	0.502667
ENSDARG00000005210	coro2aa	0.392946	0.761908	0.502666	0.502666
ENSDARG00000054849	bcat2	0.392968	0.761908	0.502665	0.502665
ENSDARG00000043898	timm10b	0.392991	0.761908	0.502665	0.502665
ENSDARG00000063242	ttc13	0.392996	0.761908	0.502665	0.502665
ENSDARG00000002300	p2rx2	0.393024	0.761908	0.502664	0.502664
ENSDARG00000089922	dsn1	0.393114	0.761908	0.502662	0.502662
ENSDARG00000002947	abcd3b	0.393187	0.761908	0.50266	0.50266
ENSDARG00000034430	zgc:172121	0.3933	0.761908	0.502657	0.502657
ENSDARG00000043740	efcab11	0.393328	0.761908	0.502656	0.502656
ENSDARG00000044203	sumf1	0.393339	0.761908	0.502656	0.502656
ENSDARG00000037309	gatb	0.39339	0.761908	0.502655	0.502655
ENSDARG00000070403	wdyhv1	0.393401	0.761908	0.502654	0.502654
ENSDARG00000019426	trioa	0.393406	0.761908	0.502654	0.502654
ENSDARG00000063276	msh3	0.393423	0.761908	0.502654	0.502654
ENSDARG00000075803	slc41a2a	0.393429	0.761908	0.502654	0.502654
ENSDARG00000103771	cep128	0.39353	0.761908	0.502651	0.502651
ENSDARG00000034007	prom1b	0.393541	0.761908	0.502651	0.502651
ENSDARG00000088492	cntrl	0.393564	0.761908	0.50265	0.50265
ENSDARG00000096030	zgc:173624	0.393603	0.761908	0.502649	0.502649
ENSDARG00000099619	ENSDARG00000099619	0.393626	0.761908	0.502649	0.502649
ENSDARG00000006911	wnt8b	0.393704	0.761908	0.502647	0.502647
ENSDARG00000088972	si:dkey-238d18.4	0.393721	0.761908	0.502646	0.502646
ENSDARG00000097269	si:ch211-222n22.1	0.393738	0.761908	0.502646	0.502646
ENSDARG00000037140	pfkfb1	0.393738	0.761908	0.502646	0.502646
ENSDARG00000059817	mtmr12	0.393744	0.761908	0.502646	0.502646
ENSDARG00000056162	nr2c2ap	0.393744	0.761908	0.502646	0.502646
ENSDARG00000104500	fyco1a	0.393923	0.761908	0.502641	0.502641
ENSDARG00000075565	lzts1	0.39398	0.761908	0.50264	0.50264
ENSDARG00000002894	aven	0.394092	0.761908	0.502637	0.502637
ENSDARG00000068367	nfkbie	0.394199	0.761908	0.502634	0.502634
ENSDARG00000037871	wipi2	0.394384	0.761908	0.502629	0.502629
ENSDARG00000062025	cpox	0.394452	0.761908	0.502628	0.502628
ENSDARG00000103000	si:ch211-107p11.3	0.394503	0.761908	0.502626	0.502626
ENSDARG00000062114	tent4a	0.394519	0.761908	0.502626	0.502626
ENSDARG00000040553	tmem97	0.394632	0.761908	0.502623	0.502623
ENSDARG00000045704	dclre1c	0.394812	0.761908	0.502618	0.502618
ENSDARG00000033854	abrab	0.394913	0.761908	0.502616	0.502616
ENSDARG00000004932	anos1b	0.394913	0.761908	0.502616	0.502616
ENSDARG00000078188	fhip1b	0.394924	0.761908	0.502616	0.502616
ENSDARG00000037079	cfap36	0.39502	0.761908	0.502613	0.502613
ENSDARG00000102810	samd1a	0.395149	0.761908	0.50261	0.50261
ENSDARG00000075964	plekhg4	0.395239	0.761908	0.502608	0.502608
ENSDARG00000078983	fam118b	0.395239	0.761908	0.502608	0.502608
ENSDARG00000086255	gjz1	0.395262	0.761908	0.502607	0.502607
ENSDARG00000104505	rccd1	0.395273	0.761908	0.502607	0.502607
ENSDARG00000017441	mylz3	0.39533	0.761908	0.502605	0.502605
ENSDARG00000043443	kcnj13	0.395442	0.761908	0.502602	0.502602
ENSDARG00000034885	bet1	0.395465	0.761908	0.502602	0.502602
ENSDARG00000018432	m6pr	0.395526	0.761908	0.5026	0.5026
ENSDARG00000099149	hs3st3b1a	0.395555	0.761908	0.502599	0.502599
ENSDARG00000074345	si:ch211-214b16.3	0.395566	0.761908	0.502599	0.502599
ENSDARG00000089139	iftap	0.395588	0.761908	0.502599	0.502599
ENSDARG00000006040	cyp20a1	0.395611	0.761908	0.502598	0.502598
ENSDARG00000038812	e2f5	0.395633	0.761908	0.502597	0.502597
ENSDARG00000063285	ube2t	0.395645	0.761908	0.502597	0.502597
ENSDARG00000054050	vsig8a	0.395701	0.761908	0.502596	0.502596
ENSDARG00000006079	gpr37l1a	0.395735	0.761908	0.502595	0.502595
ENSDARG00000099747	LOC100334085	0.395797	0.761908	0.502593	0.502593
ENSDARG00000044420	dnajc19	0.395802	0.761908	0.502593	0.502593
ENSDARG00000024277	pigm	0.395915	0.761908	0.50259	0.50259
ENSDARG00000095437	ENSDARG00000095437	0.395926	0.761908	0.50259	0.50259
ENSDARG00000027143	aptx	0.396027	0.761908	0.502587	0.502587
ENSDARG00000078828	npb	0.396123	0.761908	0.502585	0.502585
ENSDARG00000055070	borcs7	0.396168	0.761908	0.502584	0.502584
ENSDARG00000017261	gdpd1	0.396241	0.761908	0.502582	0.502582
ENSDARG00000060506	sos2	0.396253	0.761908	0.502582	0.502582
ENSDARG00000087954	rac1b	0.396444	0.761908	0.502577	0.502577
ENSDARG00000014995	jagn1b	0.396467	0.761908	0.502576	0.502576
ENSDARG00000003584	pla2g7	0.3965	0.761908	0.502575	0.502575
ENSDARG00000012044	polr3gla	0.396512	0.761908	0.502575	0.502575
ENSDARG00000091801	serpinb14	0.396517	0.761908	0.502575	0.502575
ENSDARG00000113363	ENSDARG00000113363	0.396557	0.761908	0.502574	0.502574
ENSDARG00000094695	si:dkey-204f11.64	0.396686	0.761908	0.502571	0.502571
ENSDARG00000053021	grsf1	0.396697	0.761908	0.50257	0.50257
ENSDARG00000036542	pknox1.2	0.396697	0.761908	0.50257	0.50257
ENSDARG00000038300	rnf34a	0.396765	0.761908	0.502569	0.502569
ENSDARG00000027612	gatad1	0.396889	0.761908	0.502566	0.502566
ENSDARG00000110346	ENSDARG00000110346	0.396979	0.761908	0.502563	0.502563
ENSDARG00000079575	aff3	0.397007	0.761908	0.502563	0.502563
ENSDARG00000116833	LOC110438269	0.397114	0.761908	0.50256	0.50256
ENSDARG00000042727	exo5	0.397131	0.761908	0.502559	0.502559
ENSDARG00000078752	rubcn	0.397148	0.761908	0.502559	0.502559
ENSDARG00000061259	sost	0.397373	0.761908	0.502553	0.502553
ENSDARG00000098817	kctd5b	0.397413	0.761908	0.502552	0.502552
ENSDARG00000100461	LOC101882195	0.39743	0.761908	0.502552	0.502552
ENSDARG00000043451	cab39	0.39752	0.761908	0.502549	0.502549
ENSDARG00000062023	fndc3bb	0.397531	0.761908	0.502549	0.502549
ENSDARG00000021849	si:dkey-256h2.1	0.397554	0.761908	0.502549	0.502549
ENSDARG00000116941	nfil3-3	0.397576	0.761908	0.502548	0.502548
ENSDARG00000102934	noa1	0.397582	0.761908	0.502548	0.502548
ENSDARG00000033551	fbxw4	0.397616	0.761908	0.502547	0.502547
ENSDARG00000115902	lnpa	0.397678	0.761908	0.502545	0.502545
ENSDARG00000060725	dnajc16l	0.397695	0.761908	0.502545	0.502545
ENSDARG00000102994	znf1034	0.397785	0.761908	0.502543	0.502543
ENSDARG00000006585	zmp:0000000529	0.397785	0.761908	0.502543	0.502543
ENSDARG00000110470	ENSDARG00000110470	0.397802	0.761908	0.502542	0.502542
ENSDARG00000004274	zgc:112496	0.397886	0.761908	0.50254	0.50254
ENSDARG00000062003	myo5b	0.397937	0.761908	0.502539	0.502539
ENSDARG00000028259	aldh3a2a	0.397948	0.761908	0.502539	0.502539
ENSDARG00000104924	LOC100536537	0.398191	0.761908	0.502532	0.502532
ENSDARG00000061471	sema5ba	0.398202	0.761908	0.502532	0.502532
ENSDARG00000007362	sft2d1	0.398225	0.761908	0.502532	0.502532
ENSDARG00000003041	LOC100334245	0.398253	0.761908	0.502531	0.502531
ENSDARG00000063522	bbs4	0.398292	0.761908	0.50253	0.50253
ENSDARG00000052575	arl13a	0.398371	0.761908	0.502528	0.502528
ENSDARG00000105414	zgc:112234	0.398394	0.761908	0.502527	0.502527
ENSDARG00000068507	crybb1	0.398461	0.761908	0.502526	0.502526
ENSDARG00000052129	boka	0.398518	0.761908	0.502524	0.502524
ENSDARG00000038666	igfbp1b	0.398608	0.761908	0.502522	0.502522
ENSDARG00000032197	klf12b	0.3988	0.761908	0.502517	0.502517
ENSDARG00000038095	socs1a	0.398834	0.761908	0.502516	0.502516
ENSDARG00000039666	gfus.1	0.398839	0.761908	0.502516	0.502516
ENSDARG00000035781	ctdnep1b	0.398845	0.761908	0.502516	0.502516
ENSDARG00000061725	mast3a	0.398901	0.761908	0.502514	0.502514
ENSDARG00000068286	slc7a4	0.398946	0.761908	0.502513	0.502513
ENSDARG00000008986	e2f7	0.39898	0.761908	0.502512	0.502512
ENSDARG00000001452	adam8a	0.39898	0.761908	0.502512	0.502512
ENSDARG00000058869	nek3	0.399059	0.761908	0.50251	0.50251
ENSDARG00000104817	pyroxd1	0.399087	0.761908	0.50251	0.50251
ENSDARG00000011272	uqcc2	0.399093	0.761908	0.502509	0.502509
ENSDARG00000099791	pdk3b	0.399138	0.761908	0.502508	0.502508
ENSDARG00000102865	carnmt1	0.399274	0.761908	0.502505	0.502505
ENSDARG00000045927	slc25a44a	0.399274	0.761908	0.502505	0.502505
ENSDARG00000078822	ccdc18	0.399307	0.761908	0.502504	0.502504
ENSDARG00000021579	orc5	0.399353	0.761908	0.502503	0.502503
ENSDARG00000060072	abi3a	0.399386	0.761908	0.502502	0.502502
ENSDARG00000006840	gnmt	0.399409	0.761908	0.502501	0.502501
ENSDARG00000114675	ENSDARG00000114675	0.39942	0.761908	0.502501	0.502501
ENSDARG00000115573	LOC101885757	0.399432	0.761908	0.502501	0.502501
ENSDARG00000060845	antxr1d	0.399443	0.761908	0.502501	0.502501
ENSDARG00000032606	sept8a	0.399522	0.761908	0.502499	0.502499
ENSDARG00000035963	ccdc96	0.399533	0.761908	0.502498	0.502498
ENSDARG00000060411	ddx28	0.399612	0.761908	0.502496	0.502496
ENSDARG00000095090	tspan37	0.399612	0.761908	0.502496	0.502496
ENSDARG00000116625	ENSDARG00000116625	0.399725	0.761908	0.502493	0.502493
ENSDARG00000116727	LOC101883651	0.399736	0.761908	0.502493	0.502493
ENSDARG00000059073	gsc	0.399815	0.761908	0.502491	0.502491
ENSDARG00000004405	snx10a	0.399815	0.761908	0.502491	0.502491
ENSDARG00000045691	zcrb1	0.399911	0.761908	0.502489	0.502489
ENSDARG00000028164	cst14a.1	0.399985	0.761908	0.502487	0.502487
ENSDARG00000041944	adat2	0.400007	0.761908	0.502486	0.502486
ENSDARG00000033498	rorb	0.40012	0.761908	0.502483	0.502483
ENSDARG00000075169	bbs1	0.400199	0.761908	0.502481	0.502481
ENSDARG00000015807	rab22a	0.400352	0.761908	0.502477	0.502477
ENSDARG00000055350	sun1b	0.400397	0.761908	0.502476	0.502476
ENSDARG00000052471	taf1a	0.400583	0.761908	0.502472	0.502472
ENSDARG00000014047	cldn7b	0.400589	0.761908	0.502471	0.502471
ENSDARG00000005462	kif4	0.40069	0.761908	0.502469	0.502469
ENSDARG00000054060	pof1b	0.400736	0.761908	0.502468	0.502468
ENSDARG00000098907	abraxas2	0.400786	0.761908	0.502466	0.502466
ENSDARG00000070536	creb5b	0.401018	0.761908	0.502461	0.502461
ENSDARG00000013078	ywhaba	0.401044	0.761908	0.502403	0.502403
ENSDARG00000011801	wars2	0.401046	0.761908	0.50246	0.50246
ENSDARG00000101828	ENSDARG00000101828	0.401193	0.761908	0.502456	0.502456
ENSDARG00000089781	ciz1a	0.40125	0.761908	0.502455	0.502455
ENSDARG00000043627	tbc1d9b	0.401306	0.761908	0.502453	0.502453
ENSDARG00000010732	xrcc4	0.40134	0.761908	0.502452	0.502452
ENSDARG00000033099	kif7	0.401515	0.761908	0.502448	0.502448
ENSDARG00000020328	plekha6	0.401549	0.761908	0.502447	0.502447
ENSDARG00000098324	si:cabz01054394.6	0.40156	0.761908	0.502447	0.502447
ENSDARG00000011769	cpm	0.401577	0.761908	0.502446	0.502446
ENSDARG00000006110	chrd	0.401645	0.761908	0.502445	0.502445
ENSDARG00000043081	ctsz	0.401668	0.761908	0.502444	0.502444
ENSDARG00000107534	erich2	0.401679	0.761908	0.502444	0.502444
ENSDARG00000061196	emilin2a	0.40169	0.761908	0.502444	0.502444
ENSDARG00000103037	ENSDARG00000103037	0.401707	0.761908	0.502443	0.502443
ENSDARG00000107486	ifi44a8	0.401758	0.761908	0.502442	0.502442
ENSDARG00000038713	ENSDARG00000038713	0.401769	0.761908	0.502441	0.502441
ENSDARG00000019113	mob3a	0.401781	0.761908	0.502441	0.502441
ENSDARG00000011240	ift46	0.401803	0.761908	0.502441	0.502441
ENSDARG00000036855	plagx	0.401826	0.761908	0.50244	0.50244
ENSDARG00000100116	mrps24	0.40199	0.761908	0.502436	0.502436
ENSDARG00000079278	zgc:174877	0.402075	0.761908	0.502434	0.502434
ENSDARG00000077072	si:ch73-280o22.2	0.402103	0.761908	0.502433	0.502433
ENSDARG00000070452	saraf	0.402222	0.761908	0.50243	0.50243
ENSDARG00000102997	rrn3	0.402278	0.761908	0.502429	0.502429
ENSDARG00000070463	e2f3	0.402346	0.761908	0.502427	0.502427
ENSDARG00000078204	LOC101885642	0.40251	0.761908	0.502423	0.502423
ENSDARG00000089930	iqce	0.402572	0.761908	0.502421	0.502421
ENSDARG00000102257	soul3	0.402572	0.761908	0.502421	0.502421
ENSDARG00000060748	tsfm	0.402606	0.761908	0.50242	0.50242
ENSDARG00000021891	zbtb7b	0.402764	0.761908	0.502416	0.502416
ENSDARG00000035957	gmnn	0.402776	0.761908	0.502416	0.502416
ENSDARG00000001940	dnajc1	0.402821	0.761908	0.502415	0.502415
ENSDARG00000103375	si:ch211-161m3.4	0.40316	0.761908	0.502406	0.502406
ENSDARG00000076765	ddhd2	0.403171	0.761908	0.502406	0.502406
ENSDARG00000057456	ppp3ccb	0.403386	0.761908	0.5024	0.5024
ENSDARG00000077504	si:ch211-103n10.5	0.40342	0.761908	0.5024	0.5024
ENSDARG00000104953	stt3a	0.403426	0.761908	0.502399	0.502399
ENSDARG00000051899	exoc3l1	0.403443	0.761908	0.502399	0.502399
ENSDARG00000063539	slc25a15a	0.403466	0.761908	0.502398	0.502398
ENSDARG00000069027	admb	0.403477	0.761908	0.502398	0.502398
ENSDARG00000016375	asns	0.403511	0.761908	0.502397	0.502397
ENSDARG00000016368	zbtb8os	0.403567	0.761908	0.502396	0.502396
ENSDARG00000053074	gipc3	0.403647	0.761908	0.502394	0.502394
ENSDARG00000058358	krt8	0.403669	0.761908	0.502393	0.502393
ENSDARG00000117163	ENSDARG00000117163	0.403692	0.761908	0.502393	0.502393
ENSDARG00000078136	wdr47a	0.403754	0.761908	0.502391	0.502391
ENSDARG00000022944	ecd	0.403771	0.761908	0.502391	0.502391
ENSDARG00000074328	apba1b	0.403771	0.761908	0.502391	0.502391
ENSDARG00000038156	dusp11	0.403782	0.761908	0.50239	0.50239
ENSDARG00000030832	otofa	0.403901	0.761908	0.502387	0.502387
ENSDARG00000018980	zgc:91890	0.403964	0.761908	0.502386	0.502386
ENSDARG00000042522	katnbl1	0.403992	0.761908	0.502385	0.502385
ENSDARG00000103294	si:ch211-221j21.3	0.404031	0.761908	0.502384	0.502384
ENSDARG00000067658	LOC100150296	0.404048	0.761908	0.502384	0.502384
ENSDARG00000105418	ENSDARG00000105418	0.40432	0.761908	0.502377	0.502377
ENSDARG00000104783	LOC103909533	0.404643	0.761908	0.502369	0.502369
ENSDARG00000102365	eloa	0.404677	0.761908	0.502368	0.502368
ENSDARG00000070053	foxg1d	0.404903	0.761908	0.502362	0.502362
ENSDARG00000013023	nsun3	0.404909	0.761908	0.502362	0.502362
ENSDARG00000052876	LOC799889	0.40505	0.761908	0.502358	0.502358
ENSDARG00000021408	poglut3	0.405062	0.761908	0.502358	0.502358
ENSDARG00000104516	polr3d	0.405096	0.761908	0.502357	0.502357
ENSDARG00000077523	tdrd7b	0.405135	0.761908	0.502356	0.502356
ENSDARG00000007560	sema3bl	0.405141	0.761908	0.502356	0.502356
ENSDARG00000099273	zgc:103508	0.405198	0.761908	0.502355	0.502355
ENSDARG00000038729	s100z	0.405277	0.761908	0.502353	0.502353
ENSDARG00000114227	ENSDARG00000114227	0.405294	0.761908	0.502352	0.502352
ENSDARG00000034060	elac2	0.405379	0.761908	0.50235	0.50235
ENSDARG00000092000	ENSDARG00000092000	0.405436	0.761908	0.502349	0.502349
ENSDARG00000098892	ENSDARG00000098892	0.405441	0.761908	0.502348	0.502348
ENSDARG00000032272	sat1b	0.405458	0.761908	0.502348	0.502348
ENSDARG00000001676	gpm6bb	0.405475	0.761908	0.502348	0.502348
ENSDARG00000053136	b2m	0.405481	0.761908	0.502347	0.502347
ENSDARG00000069290	bida	0.405498	0.761908	0.502347	0.502347
ENSDARG00000061994	acacb	0.405503	0.761908	0.502347	0.502347
ENSDARG00000034042	dnal1	0.40556	0.761908	0.502345	0.502345
ENSDARG00000020009	bmp2k	0.405566	0.761908	0.502345	0.502345
ENSDARG00000069968	pcsk7	0.405594	0.761908	0.502345	0.502345
ENSDARG00000006385	triobpb	0.405617	0.761908	0.502344	0.502344
ENSDARG00000061985	rbm47	0.405685	0.761908	0.502342	0.502342
ENSDARG00000061268	ago2	0.405798	0.761908	0.502339	0.502339
ENSDARG00000055314	mcmbp	0.405832	0.761908	0.502339	0.502339
ENSDARG00000052094	notch1b	0.405838	0.761908	0.502338	0.502338
ENSDARG00000007181	nadk2	0.406297	0.761908	0.502327	0.502327
ENSDARG00000101020	khdrbs3	0.406302	0.761908	0.502327	0.502327
ENSDARG00000058179	ackr3b	0.406308	0.761908	0.502327	0.502327
ENSDARG00000061328	cdon	0.406387	0.761908	0.502324	0.502324
ENSDARG00000030108	sec22ba	0.406489	0.761908	0.502322	0.502322
ENSDARG00000058571	pdp2	0.406489	0.761908	0.502322	0.502322
ENSDARG00000042509	glod4	0.406518	0.761908	0.502321	0.502321
ENSDARG00000109287	hmbox1b	0.406841	0.761908	0.502313	0.502313
ENSDARG00000102435	plekhf1	0.406886	0.761908	0.502312	0.502312
ENSDARG00000071116	eepd1	0.406898	0.761908	0.502312	0.502312
ENSDARG00000060861	dars2	0.406954	0.761908	0.50231	0.50231
ENSDARG00000014215	cdh13	0.407022	0.761908	0.502308	0.502308
ENSDARG00000056750	ENSDARG00000056750	0.407056	0.761908	0.502308	0.502308
ENSDARG00000001804	zgc:112148	0.40709	0.761908	0.502307	0.502307
ENSDARG00000037172	ddrgk1	0.40717	0.761908	0.502305	0.502305
ENSDARG00000039340	tmem209	0.407181	0.761908	0.502304	0.502304
ENSDARG00000008275	ENSDARG00000008275	0.407192	0.761908	0.502304	0.502304
ENSDARG00000003081	mybphb	0.407294	0.761908	0.502302	0.502302
ENSDARG00000074262	nck1a	0.407294	0.761908	0.502302	0.502302
ENSDARG00000031506	flvcr2b	0.407306	0.761908	0.502301	0.502301
ENSDARG00000114716	znf1117	0.407328	0.761908	0.502301	0.502301
ENSDARG00000086332	bri3	0.407419	0.761908	0.502298	0.502298
ENSDARG00000014218	mecp2	0.407499	0.761908	0.502296	0.502296
ENSDARG00000003328	slf2	0.407584	0.761908	0.502294	0.502294
ENSDARG00000096001	ENSDARG00000096001	0.407601	0.761908	0.502294	0.502294
ENSDARG00000055618	acta1b	0.407725	0.761908	0.502291	0.502291
ENSDARG00000095890	ENSDARG00000095890	0.407737	0.761908	0.50229	0.50229
ENSDARG00000104756	LOC108191765	0.407737	0.761908	0.50229	0.50229
ENSDARG00000098696	rela	0.407759	0.761908	0.50229	0.50229
ENSDARG00000028027	trim63a	0.407794	0.761908	0.502289	0.502289
ENSDARG00000109371	pdgfaa	0.407794	0.761908	0.502289	0.502289
ENSDARG00000054805	btr09	0.407805	0.761908	0.502289	0.502289
ENSDARG00000054343	slc7a8b	0.407805	0.761908	0.502289	0.502289
ENSDARG00000100892	cfap53	0.407805	0.761908	0.502289	0.502289
ENSDARG00000075177	ribc2	0.407805	0.761908	0.502289	0.502289
ENSDARG00000105831	ENSDARG00000105831	0.40793	0.761908	0.502285	0.502285
ENSDARG00000024381	msto1	0.408066	0.761908	0.502282	0.502282
ENSDARG00000078447	tctn1	0.408145	0.761908	0.50228	0.50228
ENSDARG00000078685	rufy1	0.408281	0.761908	0.502277	0.502277
ENSDARG00000024492	col9a2	0.408293	0.761908	0.502276	0.502276
ENSDARG00000013492	zbtb34	0.408361	0.761908	0.502275	0.502275
ENSDARG00000077176	zgc:174888	0.408497	0.761908	0.502271	0.502271
ENSDARG00000025808	taf5l	0.408554	0.761908	0.50227	0.50227
ENSDARG00000041372	zgc:136564	0.408679	0.761908	0.502267	0.502267
ENSDARG00000002533	adora2b	0.408707	0.761908	0.502266	0.502266
ENSDARG00000004577	tmem178ba	0.408769	0.761908	0.502264	0.502264
ENSDARG00000070568	atad5a	0.408809	0.761908	0.502263	0.502263
ENSDARG00000060027	nom1	0.408872	0.761908	0.502262	0.502262
ENSDARG00000070833	lin52	0.408883	0.761908	0.502261	0.502261
ENSDARG00000098972	mrps16	0.408911	0.761908	0.502261	0.502261
ENSDARG00000058088	aifm1	0.408985	0.761908	0.502259	0.502259
ENSDARG00000103813	ate1	0.409116	0.761908	0.502256	0.502256
ENSDARG00000104401	yme1l1b	0.40915	0.761908	0.502255	0.502255
ENSDARG00000101959	etv1	0.409178	0.761908	0.502254	0.502254
ENSDARG00000102012	ppp1cbl	0.409201	0.761908	0.502253	0.502253
ENSDARG00000103699	ptpn13	0.409303	0.761908	0.502251	0.502251
ENSDARG00000054950	eef2kmt	0.409411	0.761908	0.502248	0.502248
ENSDARG00000086737	tmem68	0.409422	0.761908	0.502248	0.502248
ENSDARG00000075619	cenpo	0.409439	0.761908	0.502247	0.502247
ENSDARG00000087762	rab27b	0.409451	0.761908	0.502247	0.502247
ENSDARG00000030630	mfsd2aa	0.409473	0.761908	0.502246	0.502246
ENSDARG00000091678	ints12	0.40953	0.761908	0.502245	0.502245
ENSDARG00000101618	ENSDARG00000101618	0.409621	0.761908	0.502243	0.502243
ENSDARG00000031885	psmb12	0.409627	0.761908	0.502243	0.502243
ENSDARG00000103405	ENSDARG00000103405	0.409672	0.761908	0.502241	0.502241
ENSDARG00000088331	LOC110439308	0.409683	0.761908	0.502241	0.502241
ENSDARG00000009018	rhbg	0.409689	0.761908	0.502241	0.502241
ENSDARG00000055566	mastl	0.409695	0.761908	0.502241	0.502241
ENSDARG00000092846	zgc:162611	0.409695	0.761908	0.502241	0.502241
ENSDARG00000043720	cdc45	0.409706	0.761908	0.502241	0.502241
ENSDARG00000006598	sgk2b	0.409729	0.761908	0.50224	0.50224
ENSDARG00000012035	fbxo44.5	0.409729	0.761908	0.50224	0.50224
ENSDARG00000039436	il13ra2	0.40974	0.761908	0.50224	0.50224
ENSDARG00000053269	slc2a15b	0.409763	0.761908	0.502239	0.502239
ENSDARG00000035882	rida	0.409831	0.761908	0.502237	0.502237
ENSDARG00000005867	gon4lb	0.409882	0.761908	0.502236	0.502236
ENSDARG00000060338	trmt12	0.409899	0.761908	0.502236	0.502236
ENSDARG00000014793	ehd1b	0.409933	0.761908	0.502235	0.502235
ENSDARG00000102906	hibadha	0.410007	0.761908	0.502233	0.502233
ENSDARG00000016154	zfp36l1a	0.410115	0.761908	0.50223	0.50223
ENSDARG00000018600	retsat.2	0.410348	0.761908	0.502224	0.502224
ENSDARG00000003290	dab1b	0.410376	0.761908	0.502224	0.502224
ENSDARG00000087203	stk39	0.41041	0.761908	0.502223	0.502223
ENSDARG00000013360	sh3gl3a	0.410655	0.761908	0.502217	0.502217
ENSDARG00000074634	keap1b	0.410785	0.761908	0.502213	0.502213
ENSDARG00000063195	pxk	0.410871	0.761908	0.502211	0.502211
ENSDARG00000009942	cdc6	0.411018	0.761908	0.502207	0.502207
ENSDARG00000002405	si:ch211-225b11.1	0.41103	0.761908	0.502207	0.502207
ENSDARG00000063686	atp23	0.411075	0.761908	0.502206	0.502206
ENSDARG00000090255	phlpp2	0.411081	0.761908	0.502206	0.502206
ENSDARG00000063594	hipk1a	0.411109	0.761908	0.502205	0.502205
ENSDARG00000061960	ube3b	0.411217	0.761908	0.502202	0.502202
ENSDARG00000070985	mrps21	0.411251	0.761908	0.502202	0.502202
ENSDARG00000088428	si:ch211-189a15.5	0.411269	0.761908	0.502201	0.502201
ENSDARG00000076155	mtpap	0.41128	0.761908	0.502201	0.502201
ENSDARG00000073866	tdp1	0.411348	0.761908	0.502199	0.502199
ENSDARG00000095295	si:rp71-36a1.1	0.411371	0.761908	0.502199	0.502199
ENSDARG00000071467	zbtb33	0.411439	0.761908	0.502197	0.502197
ENSDARG00000092578	si:ch211-222e20.4	0.411439	0.761908	0.502197	0.502197
ENSDARG00000061786	klhl2	0.411519	0.761908	0.502195	0.502195
ENSDARG00000025820	chek2	0.411564	0.761908	0.502194	0.502194
ENSDARG00000091327	ENSDARG00000091327	0.41161	0.761908	0.502193	0.502193
ENSDARG00000071013	arl6ip6	0.411678	0.761908	0.502191	0.502191
ENSDARG00000061713	tpd52	0.411712	0.761908	0.50219	0.50219
ENSDARG00000103795	zgc:113348	0.411735	0.761908	0.502189	0.502189
ENSDARG00000092499	si:ch211-183d21.1	0.411746	0.761908	0.502189	0.502189
ENSDARG00000074669	cacng4b	0.411769	0.761908	0.502189	0.502189
ENSDARG00000103670	cmc1	0.411803	0.761908	0.502188	0.502188
ENSDARG00000019845	pdlim1	0.411814	0.761908	0.502187	0.502187
ENSDARG00000104959	dnajc17	0.41186	0.761908	0.502186	0.502186
ENSDARG00000087941	pde8a	0.412076	0.761908	0.502181	0.502181
ENSDARG00000063416	ptprk	0.412087	0.761908	0.502181	0.502181
ENSDARG00000099768	si:ch211-272n13.3	0.412246	0.761908	0.502177	0.502177
ENSDARG00000023933	skila	0.412281	0.761908	0.502176	0.502176
ENSDARG00000069603	taok1a	0.41236	0.761908	0.502174	0.502174
ENSDARG00000042927	mapre1a	0.412411	0.761908	0.502172	0.502172
ENSDARG00000027082	hmbox1a	0.412457	0.761908	0.502171	0.502171
ENSDARG00000045510	tbc1d22a	0.412514	0.761908	0.50217	0.50217
ENSDARG00000018461	zgc:56095	0.412633	0.761908	0.502167	0.502167
ENSDARG00000112056	ENSDARG00000112056	0.412741	0.761908	0.502164	0.502164
ENSDARG00000042072	fbxl17	0.412792	0.761908	0.502163	0.502163
ENSDARG00000017006	dennd5a	0.412952	0.761908	0.502159	0.502159
ENSDARG00000040432	klf2b	0.412957	0.761908	0.502159	0.502159
ENSDARG00000093024	rnh1	0.413134	0.761908	0.502154	0.502154
ENSDARG00000105295	LOC108190731	0.413157	0.761908	0.502154	0.502154
ENSDARG00000110266	wu:fj42b12	0.413168	0.761908	0.502153	0.502153
ENSDARG00000011897	tsg101b	0.413265	0.761908	0.502151	0.502151
ENSDARG00000057767	nudt4a	0.413276	0.761908	0.502151	0.502151
ENSDARG00000102658	zgc:174624	0.413299	0.761908	0.50215	0.50215
ENSDARG00000075564	ENSDARG00000075564	0.413344	0.761908	0.502149	0.502149
ENSDARG00000092780	LOC101886800	0.413435	0.761908	0.502147	0.502147
ENSDARG00000053493	aldh1a2	0.413447	0.761908	0.502146	0.502146
ENSDARG00000102252	usp34	0.413515	0.761908	0.502145	0.502145
ENSDARG00000069507	mettl27	0.413515	0.761908	0.502145	0.502145
ENSDARG00000093745	htr1aa	0.413521	0.761908	0.502144	0.502144
ENSDARG00000102673	zgc:174690	0.413538	0.761908	0.502144	0.502144
ENSDARG00000103689	ENSDARG00000103689	0.413549	0.761908	0.502144	0.502144
ENSDARG00000058102	sardh	0.413561	0.761908	0.502143	0.502143
ENSDARG00000070461	cdin1	0.413572	0.761908	0.502143	0.502143
ENSDARG00000017246	prx	0.413572	0.761908	0.502143	0.502143
ENSDARG00000056028	slc22a7a	0.413578	0.761908	0.502143	0.502143
ENSDARG00000090942	LOC101885996	0.413583	0.761908	0.502143	0.502143
ENSDARG00000018958	nrarpb	0.413583	0.761908	0.502143	0.502143
ENSDARG00000095046	pold2	0.413646	0.761908	0.502141	0.502141
ENSDARG00000009136	tp53bp2a	0.41368	0.761908	0.50214	0.50214
ENSDARG00000099084	pcif1	0.41372	0.761908	0.502139	0.502139
ENSDARG00000105095	ENSDARG00000105095	0.413726	0.761908	0.502139	0.502139
ENSDARG00000071648	zgc:113298	0.413885	0.761908	0.502135	0.502135
ENSDARG00000079504	mfn2	0.413965	0.761908	0.502133	0.502133
ENSDARG00000104846	atg10	0.413976	0.761908	0.502133	0.502133
ENSDARG00000016964	zgc:165532	0.413993	0.761908	0.502133	0.502133
ENSDARG00000026333	xkr7	0.413999	0.761908	0.502132	0.502132
ENSDARG00000088841	dnal4b	0.414192	0.761908	0.502127	0.502127
ENSDARG00000069953	kcnq5b	0.414301	0.761908	0.502125	0.502125
ENSDARG00000005058	ncapd2	0.414323	0.761908	0.502124	0.502124
ENSDARG00000020761	arrdc2	0.414471	0.761908	0.50212	0.50212
ENSDARG00000004115	mgat4b	0.41458	0.761908	0.502118	0.502118
ENSDARG00000039499	soul2	0.414659	0.761908	0.502116	0.502116
ENSDARG00000019973	stk38a	0.414694	0.761908	0.502115	0.502115
ENSDARG00000017874	dnajc3b	0.414722	0.761908	0.502114	0.502114
ENSDARG00000022399	ntmt1	0.414921	0.761908	0.502109	0.502109
ENSDARG00000076490	ankrd40	0.414944	0.761908	0.502109	0.502109
ENSDARG00000023963	tpm4a	0.415275	0.761908	0.5021	0.5021
ENSDARG00000079656	LOC797104	0.415286	0.761908	0.5021	0.5021
ENSDARG00000010791	dla	0.415297	0.761908	0.5021	0.5021
ENSDARG00000045172	minpp1b	0.415377	0.761908	0.502098	0.502098
ENSDARG00000111716	LOC110439496	0.415388	0.761908	0.502097	0.502097
ENSDARG00000057062	fignl2	0.415388	0.761908	0.502097	0.502097
ENSDARG00000087061	ENSDARG00000087061	0.415468	0.761908	0.502095	0.502095
ENSDARG00000086849	ENSDARG00000086849	0.41548	0.761908	0.502095	0.502095
ENSDARG00000076867	mrtfbb	0.415502	0.761908	0.502095	0.502095
ENSDARG00000102911	iffo2b	0.415559	0.761908	0.502093	0.502093
ENSDARG00000103977	terf2ip	0.415559	0.761908	0.502093	0.502093
ENSDARG00000088346	miip	0.415594	0.761908	0.502092	0.502092
ENSDARG00000009401	vcanb	0.415605	0.761908	0.502092	0.502092
ENSDARG00000079124	mterf4	0.415787	0.761908	0.502087	0.502087
ENSDARG00000069378	pard6a	0.415799	0.761908	0.502087	0.502087
ENSDARG00000039385	ENSDARG00000039385	0.415804	0.761908	0.502087	0.502087
ENSDARG00000011724	marveld1	0.41581	0.761908	0.502087	0.502087
ENSDARG00000112015	ENSDARG00000112015	0.41581	0.761908	0.502087	0.502087
ENSDARG00000071001	nuggc.1	0.415833	0.761908	0.502086	0.502086
ENSDARG00000005891	cyb5r3	0.41589	0.761908	0.502085	0.502085
ENSDARG00000060683	lrsam1	0.416101	0.761908	0.502079	0.502079
ENSDARG00000036109	mtx1b	0.416186	0.761908	0.502077	0.502077
ENSDARG00000007975	fth1b	0.416243	0.761908	0.502076	0.502076
ENSDARG00000070844	gamt	0.41654	0.761908	0.502068	0.502068
ENSDARG00000110963	trib1	0.416585	0.761908	0.502067	0.502067
ENSDARG00000054288	zgc:63972	0.416773	0.761908	0.502063	0.502063
ENSDARG00000097620	ENSDARG00000097620	0.416802	0.761908	0.502062	0.502062
ENSDARG00000089086	mustn1b	0.416853	0.761908	0.502061	0.502061
ENSDARG00000037378	qdprb.1	0.416887	0.761908	0.50206	0.50206
ENSDARG00000090292	ralyl	0.416893	0.761908	0.50206	0.50206
ENSDARG00000075948	slco4a1	0.416922	0.761908	0.502059	0.502059
ENSDARG00000040779	med16	0.416979	0.761908	0.502057	0.502057
ENSDARG00000038996	egln1a	0.417258	0.761908	0.50205	0.50205
ENSDARG00000086505	mast3b	0.417258	0.761908	0.50205	0.50205
ENSDARG00000006577	ENSDARG00000006577	0.417275	0.761908	0.50205	0.50205
ENSDARG00000007950	itga11b	0.417281	0.761908	0.50205	0.50205
ENSDARG00000079415	dnajc30b	0.417327	0.761908	0.502049	0.502049
ENSDARG00000061770	abcd4	0.417332	0.761908	0.502048	0.502048
ENSDARG00000045989	arf4a	0.417423	0.761908	0.502046	0.502046
ENSDARG00000002670	atg14	0.417441	0.761908	0.502046	0.502046
ENSDARG00000035819	sirt3	0.417452	0.761908	0.502045	0.502045
ENSDARG00000109373	LOC566927	0.417463	0.761908	0.502045	0.502045
ENSDARG00000105748	nmnat1	0.417549	0.761908	0.502043	0.502043
ENSDARG00000039422	fuom	0.417612	0.761908	0.502041	0.502041
ENSDARG00000015823	vps26b	0.417612	0.761908	0.502041	0.502041
ENSDARG00000101292	si:dkey-201g16.1	0.417657	0.761908	0.50204	0.50204
ENSDARG00000017649	LOC100329245	0.417657	0.761908	0.50204	0.50204
ENSDARG00000086374	isg15	0.417669	0.761908	0.50204	0.50204
ENSDARG00000006207	gpx1b	0.417669	0.761908	0.50204	0.50204
ENSDARG00000010332	zgc:56231	0.417703	0.761908	0.502039	0.502039
ENSDARG00000101823	si:ch211-243p7.3	0.417703	0.761908	0.502039	0.502039
ENSDARG00000056407	irf8	0.417737	0.761908	0.502038	0.502038
ENSDARG00000060830	fam83hb	0.417737	0.761908	0.502038	0.502038
ENSDARG00000104598	pcdh1a6	0.417737	0.761908	0.502038	0.502038
ENSDARG00000029036	rab32a	0.4178	0.761908	0.502037	0.502037
ENSDARG00000078313	LOC100332329	0.417834	0.761908	0.502036	0.502036
ENSDARG00000003869	decr1	0.417903	0.761908	0.502034	0.502034
ENSDARG00000094428	si:dkey-31f5.8	0.417977	0.761908	0.502032	0.502032
ENSDARG00000034293	hif1ab	0.418	0.761908	0.502032	0.502032
ENSDARG00000101512	tmx4	0.418068	0.761908	0.50203	0.50203
ENSDARG00000089467	fam161b	0.418125	0.761908	0.502029	0.502029
ENSDARG00000060106	crb2a	0.418171	0.761908	0.502027	0.502027
ENSDARG00000100944	glrx2	0.418376	0.761908	0.502022	0.502022
ENSDARG00000044136	rab3gap2	0.418399	0.761908	0.502022	0.502022
ENSDARG00000112100	neto2	0.418422	0.761908	0.502021	0.502021
ENSDARG00000101232	pcdh1g2	0.418479	0.761908	0.50202	0.50202
ENSDARG00000042555	dym	0.41849	0.761908	0.502019	0.502019
ENSDARG00000059835	zfyve27	0.41857	0.761908	0.502017	0.502017
ENSDARG00000104820	psd3l	0.418604	0.761908	0.502017	0.502017
ENSDARG00000051981	zgc:165520	0.418696	0.761908	0.502014	0.502014
ENSDARG00000094730	acbd7	0.418856	0.761908	0.50201	0.50201
ENSDARG00000030114	vps4a	0.418873	0.761908	0.50201	0.50201
ENSDARG00000111506	LOC101886309	0.419015	0.761908	0.502006	0.502006
ENSDARG00000102593	si:ch211-214b16.2	0.419141	0.761908	0.502003	0.502003
ENSDARG00000075629	si:dkey-197i20.6	0.419187	0.761908	0.502002	0.502002
ENSDARG00000069852	lipt2	0.419244	0.761908	0.502	0.502
ENSDARG00000054942	lgals2a	0.419426	0.761908	0.501996	0.501996
ENSDARG00000091222	LOC566640	0.419449	0.761908	0.501995	0.501995
ENSDARG00000105050	shkbp1	0.419449	0.761908	0.501995	0.501995
ENSDARG00000059658	mrm1	0.419472	0.761908	0.501995	0.501995
ENSDARG00000092199	si:ch211-250c4.3	0.419506	0.761908	0.501994	0.501994
ENSDARG00000099518	si:ch211-119e14.1	0.419529	0.761908	0.501993	0.501993
ENSDARG00000103762	rln1	0.419552	0.761908	0.501993	0.501993
ENSDARG00000056111	LOC101887017	0.419598	0.761908	0.501992	0.501992
ENSDARG00000101616	arfgap1	0.419603	0.761908	0.501991	0.501991
ENSDARG00000098868	xpo5	0.419655	0.761908	0.50199	0.50199
ENSDARG00000012113	c19h1orf109	0.419655	0.761908	0.50199	0.50199
ENSDARG00000104561	ENSDARG00000104561	0.419758	0.761908	0.501988	0.501988
ENSDARG00000052658	pptc7b	0.419758	0.761908	0.501988	0.501988
ENSDARG00000026170	hps1	0.419769	0.761908	0.501987	0.501987
ENSDARG00000017986	vps13d	0.419895	0.761908	0.501984	0.501984
ENSDARG00000034146	ccnk	0.419906	0.761908	0.501984	0.501984
ENSDARG00000093185	gucy1a2	0.420009	0.761908	0.501981	0.501981
ENSDARG00000101680	arl1	0.420032	0.761908	0.501981	0.501981
ENSDARG00000055653	nubp2	0.420135	0.761908	0.501978	0.501978
ENSDARG00000117076	wu:fb44c10	0.420409	0.761908	0.501971	0.501971
ENSDARG00000098790	sowahca	0.420443	0.761908	0.50197	0.50197
ENSDARG00000006522	otop2	0.420477	0.761908	0.501969	0.501969
ENSDARG00000096217	si:dkey-51d8.9	0.4207	0.761908	0.501964	0.501964
ENSDARG00000104669	slc35c1	0.420729	0.761908	0.501963	0.501963
ENSDARG00000080675	otoa	0.420751	0.761908	0.501963	0.501963
ENSDARG00000062206	skiv2l	0.420843	0.761908	0.50196	0.50196
ENSDARG00000096120	si:ch73-266f23.3	0.420849	0.761908	0.50196	0.50196
ENSDARG00000098194	ENSDARG00000098194	0.420877	0.761908	0.501959	0.501959
ENSDARG00000004150	grm2a	0.420963	0.761908	0.501957	0.501957
ENSDARG00000098021	ENSDARG00000098021	0.420991	0.761908	0.501957	0.501957
ENSDARG00000103271	pla2g15	0.421014	0.761908	0.501956	0.501956
ENSDARG00000074506	tmem94	0.42102	0.761908	0.501956	0.501956
ENSDARG00000004517	ppat	0.421031	0.761908	0.501956	0.501956
ENSDARG00000068981	glceb	0.421083	0.761908	0.501954	0.501954
ENSDARG00000014731	cacybp	0.421094	0.761908	0.501954	0.501954
ENSDARG00000044265	cdc37l1	0.421123	0.761908	0.501953	0.501953
ENSDARG00000090304	ENSDARG00000090304	0.421146	0.761908	0.501953	0.501953
ENSDARG00000045305	pde7a	0.421174	0.761908	0.501952	0.501952
ENSDARG00000089598	si:cabz01054396.2	0.421271	0.761908	0.50195	0.50195
ENSDARG00000092584	trex3	0.421311	0.761908	0.501949	0.501949
ENSDARG00000095185	si:ch211-274p24.2	0.421374	0.761908	0.501947	0.501947
ENSDARG00000052331	abcf2b	0.421391	0.761908	0.501947	0.501947
ENSDARG00000056152	fam3c	0.421454	0.761908	0.501945	0.501945
ENSDARG00000042031	gorab	0.421603	0.761908	0.501941	0.501941
ENSDARG00000070839	evi5b	0.421631	0.761908	0.501941	0.501941
ENSDARG00000003244	si:ch211-195h23.3	0.421643	0.761908	0.50194	0.50194
ENSDARG00000114583	ENSDARG00000114583	0.42166	0.761908	0.50194	0.50194
ENSDARG00000098986	znf1040	0.421666	0.761908	0.50194	0.50194
ENSDARG00000101748	ENSDARG00000101748	0.421666	0.761908	0.50194	0.50194
ENSDARG00000093618	ENSDARG00000093618	0.421689	0.761908	0.501939	0.501939
ENSDARG00000102512	kdm8	0.421694	0.761908	0.501939	0.501939
ENSDARG00000031971	poglut2	0.421712	0.761908	0.501939	0.501939
ENSDARG00000088258	mosmoa	0.42178	0.761908	0.501937	0.501937
ENSDARG00000059053	slc13a4	0.421797	0.761908	0.501936	0.501936
ENSDARG00000089187	wfdc2	0.421803	0.761908	0.501936	0.501936
ENSDARG00000012881	slc4a1a	0.421866	0.761908	0.501935	0.501935
ENSDARG00000100361	znf1174	0.421866	0.761908	0.501935	0.501935
ENSDARG00000033273	primpol	0.421912	0.761908	0.501933	0.501933
ENSDARG00000023316	sim1a	0.421923	0.761908	0.501933	0.501933
ENSDARG00000114812	ENSDARG00000114812	0.421923	0.761908	0.501933	0.501933
ENSDARG00000105060	rdh8b	0.42194	0.761908	0.501933	0.501933
ENSDARG00000104773	junbb	0.4221	0.761908	0.501929	0.501929
ENSDARG00000061789	gnl1	0.422192	0.761908	0.501926	0.501926
ENSDARG00000074341	hykk.2	0.422192	0.761908	0.501926	0.501926
ENSDARG00000061515	tmtops2a	0.422215	0.761908	0.501926	0.501926
ENSDARG00000007207	cnpy2	0.422249	0.761908	0.501925	0.501925
ENSDARG00000103253	zgc:112023	0.422283	0.761908	0.501924	0.501924
ENSDARG00000103802	btbd8	0.422306	0.761908	0.501924	0.501924
ENSDARG00000104287	lto1	0.422409	0.761908	0.501921	0.501921
ENSDARG00000105120	gab2	0.422432	0.761908	0.50192	0.50192
ENSDARG00000004925	immp2l	0.4225	0.761908	0.501919	0.501919
ENSDARG00000096715	ENSDARG00000096715	0.422741	0.761908	0.501913	0.501913
ENSDARG00000018984	eya2	0.422752	0.761908	0.501912	0.501912
ENSDARG00000059760	wdtc1	0.422821	0.761908	0.501911	0.501911
ENSDARG00000029305	baiap2l1a	0.422821	0.761908	0.501911	0.501911
ENSDARG00000006235	brms1la	0.422901	0.761908	0.501909	0.501909
ENSDARG00000045765	asb13a.2	0.422969	0.761908	0.501907	0.501907
ENSDARG00000053820	pcmtd2a	0.42305	0.761908	0.501905	0.501905
ENSDARG00000095643	si:dkey-253d23.3	0.42313	0.761908	0.501903	0.501903
ENSDARG00000059826	crtac1a	0.423267	0.761908	0.5019	0.5019
ENSDARG00000101651	si:zfos-1056e6.1	0.423313	0.761908	0.501898	0.501898
ENSDARG00000088475	pcdh1gb9	0.423324	0.761908	0.501898	0.501898
ENSDARG00000057303	galnt7	0.423364	0.761908	0.501897	0.501897
ENSDARG00000033134	ndufaf7	0.423381	0.761908	0.501897	0.501897
ENSDARG00000102583	il4r.1	0.42369	0.761908	0.501889	0.501889
ENSDARG00000015495	klf3	0.42369	0.761908	0.501889	0.501889
ENSDARG00000033361	asl	0.42369	0.761908	0.501889	0.501889
ENSDARG00000045827	lyrm5b	0.42369	0.761908	0.501889	0.501889
ENSDARG00000036844	tsen54	0.423736	0.761908	0.501888	0.501888
ENSDARG00000052074	si:ch211-122f10.4	0.42377	0.761908	0.501887	0.501887
ENSDARG00000091003	il34	0.423793	0.761908	0.501886	0.501886
ENSDARG00000078805	ap5b1	0.423805	0.761908	0.501886	0.501886
ENSDARG00000101039	zdhhc15a	0.423816	0.761908	0.501886	0.501886
ENSDARG00000099583	ENSDARG00000099583	0.423816	0.761908	0.501886	0.501886
ENSDARG00000088255	smoc1	0.42385	0.761908	0.501885	0.501885
ENSDARG00000069168	si:dkey-73n10.1	0.423862	0.761908	0.501885	0.501885
ENSDARG00000031814	dhrs13b.1	0.423862	0.761908	0.501885	0.501885
ENSDARG00000036057	tradd	0.423885	0.761908	0.501884	0.501884
ENSDARG00000061956	sytl2a	0.423885	0.761908	0.501884	0.501884
ENSDARG00000090072	krtcap3	0.423896	0.761908	0.501884	0.501884
ENSDARG00000102081	mprip	0.423994	0.761908	0.501881	0.501881
ENSDARG00000070393	coq10a	0.424045	0.761908	0.50188	0.50188
ENSDARG00000059843	fam135a	0.424079	0.761908	0.501879	0.501879
ENSDARG00000044766	mitd1	0.424194	0.761908	0.501876	0.501876
ENSDARG00000058740	ube2r2	0.424251	0.761908	0.501875	0.501875
ENSDARG00000079219	mfn1b	0.424274	0.761908	0.501874	0.501874
ENSDARG00000102797	ENSDARG00000102797	0.424291	0.761908	0.501874	0.501874
ENSDARG00000056725	hmgb3a	0.424462	0.761908	0.501834	0.501834
ENSDARG00000015161	zgc:92664	0.424514	0.761908	0.501868	0.501868
ENSDARG00000078652	zfyve1	0.424606	0.761908	0.501866	0.501866
ENSDARG00000074644	spock1	0.42464	0.761908	0.501865	0.501865
ENSDARG00000068916	ppp1r35	0.424743	0.761908	0.501863	0.501863
ENSDARG00000090219	wdr45	0.424755	0.761908	0.501862	0.501862
ENSDARG00000051975	cd99	0.424846	0.761908	0.50186	0.50186
ENSDARG00000039020	fbxo5	0.424846	0.761908	0.50186	0.50186
ENSDARG00000016011	gpcpd1	0.424869	0.761908	0.501859	0.501859
ENSDARG00000057218	tbc1d15	0.425007	0.761908	0.501856	0.501856
ENSDARG00000058996	jam2a	0.425144	0.761908	0.501852	0.501852
ENSDARG00000024681	pane1	0.42519	0.761908	0.501851	0.501851
ENSDARG00000051816	aass	0.42519	0.761908	0.501851	0.501851
ENSDARG00000097456	coa3b	0.42523	0.761908	0.50185	0.50185
ENSDARG00000087910	dact3a	0.425293	0.761908	0.501849	0.501849
ENSDARG00000054264	cog4	0.425304	0.761908	0.501848	0.501848
ENSDARG00000053127	helb	0.425339	0.761908	0.501848	0.501848
ENSDARG00000105074	LOC101884528	0.425419	0.761908	0.501846	0.501846
ENSDARG00000060564	slc25a21	0.425419	0.761908	0.501846	0.501846
ENSDARG00000086324	si:dkey-274m17.3	0.425425	0.761908	0.501845	0.501845
ENSDARG00000071065	g6pd	0.425442	0.761908	0.501845	0.501845
ENSDARG00000096578	cul4a	0.425459	0.761908	0.501845	0.501845
ENSDARG00000017605	rpp40	0.425499	0.761908	0.501844	0.501844
ENSDARG00000100021	plaat1	0.425528	0.761908	0.501843	0.501843
ENSDARG00000109215	ENSDARG00000109215	0.425533	0.761908	0.501843	0.501843
ENSDARG00000015278	plxnc1	0.425556	0.761908	0.501842	0.501842
ENSDARG00000053010	lpcat2	0.425585	0.761908	0.501841	0.501841
ENSDARG00000099493	LOC571651	0.425596	0.761908	0.501841	0.501841
ENSDARG00000031886	ift140	0.425619	0.761908	0.501841	0.501841
ENSDARG00000112859	rassf10b	0.425682	0.761908	0.501839	0.501839
ENSDARG00000060021	vcpkmt	0.425705	0.761908	0.501838	0.501838
ENSDARG00000103417	ENSDARG00000103417	0.425711	0.761908	0.501838	0.501838
ENSDARG00000100917	ENSDARG00000100917	0.425711	0.761908	0.501838	0.501838
ENSDARG00000051940	ugt2a2	0.425722	0.761908	0.501838	0.501838
ENSDARG00000016470	anxa5b	0.42574	0.761908	0.501838	0.501838
ENSDARG00000102366	micall2a	0.425757	0.761908	0.501837	0.501837
ENSDARG00000017500	rock2a	0.425757	0.761908	0.501837	0.501837
ENSDARG00000113365	LOC110438262	0.425797	0.761908	0.501836	0.501836
ENSDARG00000028275	sult1st1	0.425814	0.761908	0.501836	0.501836
ENSDARG00000042577	batf3	0.425826	0.761908	0.501835	0.501835
ENSDARG00000099397	cfap410	0.425826	0.761908	0.501835	0.501835
ENSDARG00000089227	si:ch211-91p5.3	0.425826	0.761908	0.501835	0.501835
ENSDARG00000076552	zgc:193801	0.425831	0.761908	0.501835	0.501835
ENSDARG00000104936	si:ch211-225h24.2	0.425837	0.761908	0.501835	0.501835
ENSDARG00000021959	zgc:101100	0.425848	0.761908	0.501835	0.501835
ENSDARG00000068575	tmem51a	0.425883	0.761908	0.501834	0.501834
ENSDARG00000036494	gstcd	0.425894	0.761908	0.501834	0.501834
ENSDARG00000052109	zgc:114041	0.4259	0.761908	0.501834	0.501834
ENSDARG00000078551	zgc:171242	0.425934	0.761908	0.501833	0.501833
ENSDARG00000037145	slc8a4b	0.425952	0.761908	0.501832	0.501832
ENSDARG00000104531	zcchc4	0.426112	0.761908	0.501828	0.501828
ENSDARG00000076118	cdip1	0.426135	0.761908	0.501828	0.501828
ENSDARG00000031968	cpped1	0.426427	0.761908	0.50182	0.50182
ENSDARG00000036546	pdxkb	0.426484	0.761908	0.501819	0.501819
ENSDARG00000039613	poll	0.426605	0.761908	0.501816	0.501816
ENSDARG00000030824	esyt2a	0.426771	0.761908	0.501812	0.501812
ENSDARG00000020363	snrnp25	0.426794	0.761908	0.501811	0.501811
ENSDARG00000015153	wdr91	0.426794	0.761908	0.501811	0.501811
ENSDARG00000079740	ENSDARG00000079740	0.426989	0.761908	0.501806	0.501806
ENSDARG00000035505	nelfb	0.427017	0.761908	0.501806	0.501806
ENSDARG00000042753	cts12	0.42708	0.761908	0.501804	0.501804
ENSDARG00000074588	mettl18	0.427161	0.761908	0.501802	0.501802
ENSDARG00000090071	rxfp1	0.427195	0.761908	0.501801	0.501801
ENSDARG00000089326	arhgap20	0.427241	0.761908	0.5018	0.5018
ENSDARG00000042508	ubr3	0.427367	0.761908	0.501797	0.501797
ENSDARG00000032577	clcn6	0.427384	0.761908	0.501796	0.501796
ENSDARG00000021789	myoc	0.427424	0.761908	0.501795	0.501795
ENSDARG00000075108	tmco3	0.427436	0.761908	0.501795	0.501795
ENSDARG00000003446	ippk	0.427447	0.761908	0.501795	0.501795
ENSDARG00000108441	ENSDARG00000108441	0.427447	0.761908	0.501795	0.501795
ENSDARG00000056886	tbccd1	0.427459	0.761908	0.501795	0.501795
ENSDARG00000014208	ppt2a.3	0.427493	0.761908	0.501794	0.501794
ENSDARG00000045815	mcm10	0.427527	0.761908	0.501793	0.501793
ENSDARG00000003127	zgc:123105	0.427556	0.761908	0.501792	0.501792
ENSDARG00000109319	ENSDARG00000109319	0.427619	0.761908	0.501791	0.501791
ENSDARG00000004576	plk4	0.427619	0.761908	0.501791	0.501791
ENSDARG00000077407	si:dkey-184p18.2	0.427631	0.761908	0.50179	0.50179
ENSDARG00000008953	pofut1	0.427631	0.761908	0.50179	0.50179
ENSDARG00000094387	si:dkeyp-30e7.2	0.427642	0.761908	0.50179	0.50179
ENSDARG00000114195	si:dkey-108k21.27	0.427665	0.761908	0.501789	0.501789
ENSDARG00000110637	ENSDARG00000110637	0.427791	0.761908	0.501786	0.501786
ENSDARG00000027600	pdlim5b	0.427814	0.761908	0.501786	0.501786
ENSDARG00000019834	edrf1	0.427848	0.761908	0.501785	0.501785
ENSDARG00000075557	apcdd1l	0.42786	0.761908	0.501785	0.501785
ENSDARG00000039521	ssx2ipa	0.4279	0.761908	0.501784	0.501784
ENSDARG00000112725	ENSDARG00000112725	0.428066	0.761908	0.501779	0.501779
ENSDARG00000094887	si:ch211-170d8.2	0.428066	0.761908	0.501779	0.501779
ENSDARG00000042296	dlx5a	0.428066	0.761908	0.501779	0.501779
ENSDARG00000087331	si:dkey-77f5.3	0.428169	0.761908	0.501777	0.501777
ENSDARG00000057863	dnmt3bb.3	0.428307	0.761908	0.501773	0.501773
ENSDARG00000091138	actr3	0.428319	0.761908	0.501773	0.501773
ENSDARG00000099927	dpf1	0.42833	0.761908	0.501773	0.501773
ENSDARG00000006434	polr1e	0.428336	0.761908	0.501773	0.501773
ENSDARG00000062550	rc3h1a	0.428514	0.761908	0.501768	0.501768
ENSDARG00000063249	mrpl9	0.428605	0.761908	0.501766	0.501766
ENSDARG00000037560	mtm1	0.428772	0.761908	0.501762	0.501762
ENSDARG00000105348	si:ch211-277c7.7	0.4288	0.761908	0.501761	0.501761
ENSDARG00000036135	bbox1	0.428829	0.761908	0.50176	0.50176
ENSDARG00000100089	camk2b	0.428846	0.761908	0.50176	0.50176
ENSDARG00000079067	mms19	0.428875	0.761908	0.501759	0.501759
ENSDARG00000061242	tuft1a	0.428881	0.761908	0.501759	0.501759
ENSDARG00000024311	nsmce4a	0.429007	0.761908	0.501756	0.501756
ENSDARG00000077988	abcc10	0.429087	0.761908	0.501754	0.501754
ENSDARG00000035556	rps6ka3a	0.429099	0.761908	0.501754	0.501754
ENSDARG00000032820	rxfp2a	0.429294	0.761908	0.501749	0.501749
ENSDARG00000016233	sdr16c5a	0.429334	0.761908	0.501748	0.501748
ENSDARG00000032650	fuk	0.429408	0.761908	0.501746	0.501746
ENSDARG00000017036	svilc	0.429437	0.761908	0.501745	0.501745
ENSDARG00000058103	glra4b	0.429443	0.761908	0.501745	0.501745
ENSDARG00000028900	odf2a	0.429477	0.761908	0.501744	0.501744
ENSDARG00000042825	rnf169	0.429489	0.761908	0.501744	0.501744
ENSDARG00000096222	ENSDARG00000096222	0.429512	0.761908	0.501743	0.501743
ENSDARG00000075156	tbc1d4	0.429517	0.761908	0.501743	0.501743
ENSDARG00000089691	ism2a	0.429529	0.761908	0.501743	0.501743
ENSDARG00000101270	klhl8	0.429529	0.761908	0.501743	0.501743
ENSDARG00000032496	pon1	0.429535	0.761908	0.501743	0.501743
ENSDARG00000102859	LOC108182745	0.429535	0.761908	0.501743	0.501743
ENSDARG00000094018	rnf214	0.42954	0.761908	0.501743	0.501743
ENSDARG00000056045	gucy2cb	0.42954	0.761908	0.501743	0.501743
ENSDARG00000099173	ENSDARG00000099173	0.42958	0.761908	0.501742	0.501742
ENSDARG00000059722	ubac1	0.429655	0.761908	0.50174	0.50174
ENSDARG00000040485	gsdmeb	0.429678	0.761908	0.501739	0.501739
ENSDARG00000025017	prdm8	0.429724	0.761908	0.501738	0.501738
ENSDARG00000074071	mrnip	0.429758	0.761908	0.501737	0.501737
ENSDARG00000113364	ENSDARG00000113364	0.429764	0.761908	0.501737	0.501737
ENSDARG00000002754	pdcd2l	0.429787	0.761908	0.501736	0.501736
ENSDARG00000014106	cfl2	0.429827	0.761908	0.501735	0.501735
ENSDARG00000017388	gstt1b	0.429839	0.761908	0.501735	0.501735
ENSDARG00000098129	si:dkeyp-97a10.2	0.429879	0.761908	0.501734	0.501734
ENSDARG00000060092	zgc:165481	0.429902	0.761908	0.501733	0.501733
ENSDARG00000030417	pkd1a	0.429925	0.761908	0.501733	0.501733
ENSDARG00000076189	ccdc88b	0.429925	0.761908	0.501733	0.501733
ENSDARG00000010267	dpydb	0.429936	0.761908	0.501733	0.501733
ENSDARG00000057736	ano10a	0.429936	0.761908	0.501733	0.501733
ENSDARG00000112126	LOC103910762	0.429948	0.761908	0.501732	0.501732
ENSDARG00000078018	si:dkey-79d12.4	0.430005	0.761908	0.501731	0.501731
ENSDARG00000075766	sccpdha.1	0.430005	0.761908	0.501731	0.501731
ENSDARG00000101423	cyp2y3	0.430005	0.761908	0.501731	0.501731
ENSDARG00000045414	elovl2	0.430022	0.761908	0.50173	0.50173
ENSDARG00000004714	tcf12	0.430252	0.761908	0.501725	0.501725
ENSDARG00000103926	inpp5e	0.430258	0.761908	0.501725	0.501725
ENSDARG00000046090	dhrs11a	0.430304	0.761908	0.501723	0.501723
ENSDARG00000095497	LOC108191949	0.430361	0.761908	0.501722	0.501722
ENSDARG00000020405	napab	0.430367	0.761908	0.501722	0.501722
ENSDARG00000062834	ecsit	0.430568	0.761908	0.501717	0.501717
ENSDARG00000100823	selenok	0.430636	0.761908	0.501715	0.501715
ENSDARG00000009693	llgl1	0.430688	0.761908	0.501714	0.501714
ENSDARG00000039299	rdh14a	0.430728	0.761908	0.501713	0.501713
ENSDARG00000051934	kxd1	0.430728	0.761908	0.501713	0.501713
ENSDARG00000045484	dcp1b	0.430763	0.761908	0.501712	0.501712
ENSDARG00000088195	si:ch211-168f7.5	0.43117	0.761908	0.501702	0.501702
ENSDARG00000017337	zgc:77929	0.431199	0.761908	0.501701	0.501701
ENSDARG00000092489	si:ch73-103b9.2	0.431222	0.761908	0.5017	0.5017
ENSDARG00000059887	eral1	0.431245	0.761908	0.5017	0.5017
ENSDARG00000034518	trdmt1	0.431348	0.761908	0.501697	0.501697
ENSDARG00000101571	ENSDARG00000101571	0.431383	0.761908	0.501696	0.501696
ENSDARG00000104231	opn9	0.431383	0.761908	0.501696	0.501696
ENSDARG00000088507	znf982	0.431383	0.761908	0.501696	0.501696
ENSDARG00000058419	gcn1	0.431406	0.761908	0.501696	0.501696
ENSDARG00000109646	haus8	0.431429	0.761908	0.501695	0.501695
ENSDARG00000039196	greb1l	0.43144	0.761908	0.501695	0.501695
ENSDARG00000062000	abtb2b	0.43144	0.761908	0.501695	0.501695
ENSDARG00000093833	si:ch73-382f3.1	0.431498	0.761908	0.501694	0.501694
ENSDARG00000105781	si:cabz01021428.1	0.431509	0.761908	0.501693	0.501693
ENSDARG00000069940	ppap2d	0.431509	0.761908	0.501693	0.501693
ENSDARG00000102607	pmpca	0.431521	0.761908	0.501693	0.501693
ENSDARG00000077698	rsad1	0.431521	0.761908	0.501693	0.501693
ENSDARG00000074730	pkmyt1	0.431584	0.761908	0.501691	0.501691
ENSDARG00000116723	ENSDARG00000116723	0.431635	0.761908	0.50169	0.50169
ENSDARG00000058992	cers2b	0.431681	0.761908	0.501689	0.501689
ENSDARG00000075007	chst2a	0.431716	0.761908	0.501688	0.501688
ENSDARG00000025301	gfap	0.431727	0.761908	0.501688	0.501688
ENSDARG00000034988	asb4	0.431727	0.761908	0.501688	0.501688
ENSDARG00000015793	creb3l1	0.431739	0.761908	0.501688	0.501688
ENSDARG00000058202	pex16	0.431796	0.761908	0.501686	0.501686
ENSDARG00000053771	apbb3	0.431802	0.761908	0.501686	0.501686
ENSDARG00000113666	LOC103909513	0.431854	0.761908	0.501685	0.501685
ENSDARG00000103971	si:ch73-173p19.2	0.431877	0.761908	0.501684	0.501684
ENSDARG00000044524	def6b	0.431888	0.761908	0.501684	0.501684
ENSDARG00000093563	si:ch211-225b11.4	0.4319	0.761908	0.501684	0.501684
ENSDARG00000078068	abcg4b	0.4319	0.761908	0.501684	0.501684
ENSDARG00000099946	fam189a2	0.431911	0.761908	0.501683	0.501683
ENSDARG00000104906	mtr	0.431923	0.761908	0.501683	0.501683
ENSDARG00000004141	dhrs11b.2	0.431923	0.761908	0.501683	0.501683
ENSDARG00000058459	plekhg2	0.431934	0.761908	0.501683	0.501683
ENSDARG00000099741	ENSDARG00000099741	0.431946	0.761908	0.501682	0.501682
ENSDARG00000036155	gla	0.431957	0.761908	0.501682	0.501682
ENSDARG00000028159	tead1a	0.431957	0.761908	0.501682	0.501682
ENSDARG00000078640	fam117aa	0.431969	0.761908	0.501682	0.501682
ENSDARG00000045075	tmem106a	0.43198	0.761908	0.501682	0.501682
ENSDARG00000096602	si:ch1073-357b18.4	0.432095	0.761908	0.501679	0.501679
ENSDARG00000101752	plekhg5b	0.432175	0.761908	0.501677	0.501677
ENSDARG00000076001	pip5k1ca	0.432204	0.761908	0.501676	0.501676
ENSDARG00000102320	mob1a	0.432233	0.761908	0.501675	0.501675
ENSDARG00000003675	cryl1	0.432256	0.761908	0.501675	0.501675
ENSDARG00000004322	ush1ga	0.432359	0.761908	0.501672	0.501672
ENSDARG00000000476	pms1	0.432497	0.761908	0.501669	0.501669
ENSDARG00000100151	tubgcp6	0.432715	0.761908	0.501663	0.501663
ENSDARG00000093660	ENSDARG00000093660	0.43298	0.761908	0.501657	0.501657
ENSDARG00000015686	bmp6	0.432985	0.761908	0.501656	0.501656
ENSDARG00000068710	nid1a	0.433049	0.761908	0.501655	0.501655
ENSDARG00000014624	si:dkeyp-94g1.1	0.433192	0.761908	0.501651	0.501651
ENSDARG00000030297	sox13	0.43321	0.761908	0.501651	0.501651
ENSDARG00000079930	si:dkeyp-68b7.5	0.433215	0.761908	0.501651	0.501651
ENSDARG00000026753	grik4	0.433215	0.761908	0.501651	0.501651
ENSDARG00000115349	nat14	0.433267	0.761908	0.501649	0.501649
ENSDARG00000091538	zranb3	0.43329	0.761908	0.501649	0.501649
ENSDARG00000092241	LOC100538032	0.43333	0.761908	0.501648	0.501648
ENSDARG00000095593	LOC103908753	0.43337	0.761908	0.501647	0.501647
ENSDARG00000042159	LOC559859	0.433376	0.761908	0.501647	0.501647
ENSDARG00000062960	armc10	0.433388	0.761908	0.501646	0.501646
ENSDARG00000096901	LOC108179275	0.433393	0.761908	0.501646	0.501646
ENSDARG00000106808	ENSDARG00000106808	0.433514	0.761908	0.501643	0.501643
ENSDARG00000090447	mtbp	0.433577	0.761908	0.501642	0.501642
ENSDARG00000026855	cacna2d4a	0.433704	0.761908	0.501639	0.501639
ENSDARG00000087759	ENSDARG00000087759	0.433727	0.761908	0.501638	0.501638
ENSDARG00000062655	ydjc	0.433738	0.761908	0.501638	0.501638
ENSDARG00000075643	ifi35	0.433761	0.761908	0.501637	0.501637
ENSDARG00000097772	si:ch211-185a18.2	0.433779	0.761908	0.501637	0.501637
ENSDARG00000052648	hs3st4	0.43379	0.761908	0.501636	0.501636
ENSDARG00000028367	sult2st3	0.433819	0.761908	0.501636	0.501636
ENSDARG00000025319	fynb	0.433825	0.761908	0.501636	0.501636
ENSDARG00000098122	ENSDARG00000098122	0.43383	0.761908	0.501635	0.501635
ENSDARG00000078953	epn3a	0.433853	0.761908	0.501635	0.501635
ENSDARG00000022730	aasdh	0.433853	0.761908	0.501635	0.501635
ENSDARG00000070794	greb1	0.433853	0.761908	0.501635	0.501635
ENSDARG00000102825	olfm2b	0.433865	0.761908	0.501635	0.501635
ENSDARG00000092550	ENSDARG00000092550	0.433876	0.761908	0.501634	0.501634
ENSDARG00000086838	ENSDARG00000086838	0.433876	0.761908	0.501634	0.501634
ENSDARG00000090625	bcl2l12	0.433911	0.761908	0.501633	0.501633
ENSDARG00000007169	itgb1bp1	0.433922	0.761908	0.501633	0.501633
ENSDARG00000077306	cutc	0.433945	0.761908	0.501633	0.501633
ENSDARG00000038826	jph1b	0.433951	0.761908	0.501632	0.501632
ENSDARG00000054438	fzd2	0.433991	0.761908	0.501631	0.501631
ENSDARG00000098175	dgkab	0.433997	0.761908	0.501631	0.501631
ENSDARG00000042975	auh	0.434003	0.761908	0.501631	0.501631
ENSDARG00000034600	tmem165	0.434037	0.761908	0.50163	0.50163
ENSDARG00000073978	crabp2a	0.434233	0.761908	0.501625	0.501625
ENSDARG00000028379	trub2	0.434319	0.761908	0.501623	0.501623
ENSDARG00000102295	dnaja3b	0.434463	0.761908	0.50162	0.50162
ENSDARG00000076229	mrtfab	0.434595	0.761908	0.501616	0.501616
ENSDARG00000101716	bace1	0.434601	0.761908	0.501616	0.501616
ENSDARG00000021611	ENSDARG00000021611	0.434658	0.761908	0.501615	0.501615
ENSDARG00000063031	rad54l2	0.434658	0.761908	0.501615	0.501615
ENSDARG00000002830	trmt2a	0.434744	0.761908	0.501613	0.501613
ENSDARG00000104126	ccpg1	0.434819	0.761908	0.501611	0.501611
ENSDARG00000007743	il15l	0.434854	0.761908	0.50161	0.50161
ENSDARG00000061044	si:dkey-72l14.3	0.434865	0.761908	0.50161	0.50161
ENSDARG00000039724	osbpl8	0.434992	0.761908	0.501606	0.501606
ENSDARG00000011926	tpgs2	0.435009	0.761908	0.501606	0.501606
ENSDARG00000056984	rad9a	0.435015	0.761908	0.501606	0.501606
ENSDARG00000111040	ENSDARG00000111040	0.435187	0.761908	0.501602	0.501602
ENSDARG00000078281	zgc:113407	0.435233	0.761908	0.5016	0.5016
ENSDARG00000039125	map4k5	0.435245	0.761908	0.5016	0.5016
ENSDARG00000023927	dnajc24	0.435337	0.761908	0.501598	0.501598
ENSDARG00000115428	LOC101882355	0.43536	0.761908	0.501597	0.501597
ENSDARG00000062465	pgap1	0.435383	0.761908	0.501597	0.501597
ENSDARG00000010300	traf3ip1	0.435452	0.761908	0.501595	0.501595
ENSDARG00000099201	ENSDARG00000099201	0.435486	0.761908	0.501594	0.501594
ENSDARG00000103810	ENSDARG00000103810	0.435498	0.761908	0.501594	0.501594
ENSDARG00000088039	ENSDARG00000088039	0.435509	0.761908	0.501594	0.501594
ENSDARG00000087663	prr35	0.435509	0.761908	0.501594	0.501594
ENSDARG00000039901	ENSDARG00000039901	0.435521	0.761908	0.501593	0.501593
ENSDARG00000105153	ifitm5	0.435532	0.761908	0.501593	0.501593
ENSDARG00000013056	itpk1a	0.435544	0.761908	0.501593	0.501593
ENSDARG00000112755	LOC100333355	0.435555	0.761908	0.501592	0.501592
ENSDARG00000070917	kitlga	0.43559	0.761908	0.501592	0.501592
ENSDARG00000104047	misp	0.435613	0.761908	0.501591	0.501591
ENSDARG00000109604	ENSDARG00000109604	0.435647	0.761908	0.50159	0.50159
ENSDARG00000101542	si:dkeyp-53d3.5	0.43567	0.761908	0.50159	0.50159
ENSDARG00000111860	exorh	0.435786	0.761908	0.501587	0.501587
ENSDARG00000096917	ENSDARG00000096917	0.435797	0.761908	0.501586	0.501586
ENSDARG00000074556	ganc	0.435832	0.761908	0.501586	0.501586
ENSDARG00000013382	cwc15	0.435889	0.761908	0.501584	0.501584
ENSDARG00000040566	phykpl	0.435901	0.761908	0.501584	0.501584
ENSDARG00000027234	ift88	0.435952	0.761908	0.501582	0.501582
ENSDARG00000107385	aars2	0.43597	0.761908	0.501582	0.501582
ENSDARG00000017140	zgc:63587	0.436016	0.761908	0.501581	0.501581
ENSDARG00000104329	si:ch73-281k2.5	0.436108	0.761908	0.501579	0.501579
ENSDARG00000053702	il2rgb	0.436108	0.761908	0.501579	0.501579
ENSDARG00000013310	map3k15	0.436108	0.761908	0.501579	0.501579
ENSDARG00000098761	rgs2	0.436108	0.761908	0.501579	0.501579
ENSDARG00000054610	coro1a	0.436119	0.761908	0.501578	0.501578
ENSDARG00000051891	rsph10b	0.436119	0.761908	0.501578	0.501578
ENSDARG00000100229	ENSDARG00000100229	0.436131	0.761908	0.501578	0.501578
ENSDARG00000060584	kank1b	0.436154	0.761908	0.501577	0.501577
ENSDARG00000075917	cfap74	0.436154	0.761908	0.501577	0.501577
ENSDARG00000075151	ifi27.7	0.436154	0.761908	0.501577	0.501577
ENSDARG00000099544	ENSDARG00000099544	0.436165	0.761908	0.501577	0.501577
ENSDARG00000098720	LOC101884800	0.436165	0.761908	0.501577	0.501577
ENSDARG00000100887	si:dkey-11f4.20	0.436165	0.761908	0.501577	0.501577
ENSDARG00000102861	lmf1	0.436165	0.761908	0.501577	0.501577
ENSDARG00000098112	btc	0.436165	0.761908	0.501577	0.501577
ENSDARG00000097229	ENSDARG00000097229	0.436165	0.761908	0.501577	0.501577
ENSDARG00000018944	hoga1	0.436165	0.761908	0.501577	0.501577
ENSDARG00000076328	osbpl11	0.436246	0.761908	0.501575	0.501575
ENSDARG00000007231	ryk	0.436269	0.761908	0.501575	0.501575
ENSDARG00000069323	si:ch73-122g19.1	0.436424	0.761908	0.501571	0.501571
ENSDARG00000040350	rpp38	0.436482	0.761908	0.501569	0.501569
ENSDARG00000079306	rlim	0.436511	0.761908	0.501569	0.501569
ENSDARG00000077317	snx29	0.43658	0.761908	0.501567	0.501567
ENSDARG00000031817	trim2a	0.436844	0.761908	0.50156	0.50156
ENSDARG00000025233	lipt1	0.436913	0.761908	0.501559	0.501559
ENSDARG00000041734	tbc1d32	0.436936	0.761908	0.501558	0.501558
ENSDARG00000058806	naxe	0.436994	0.761908	0.501557	0.501557
ENSDARG00000023815	uvrag	0.437023	0.761908	0.501556	0.501556
ENSDARG00000075936	ENSDARG00000075936	0.437028	0.761908	0.501556	0.501556
ENSDARG00000033861	sepsecs	0.437109	0.761908	0.501554	0.501554
ENSDARG00000074507	rmdn1	0.437178	0.761908	0.501552	0.501552
ENSDARG00000005159	cyth3b	0.437201	0.761908	0.501551	0.501551
ENSDARG00000099911	lrrc8c	0.437322	0.761908	0.501548	0.501548
ENSDARG00000078076	nab2	0.437334	0.761908	0.501548	0.501548
ENSDARG00000095350	ENSDARG00000095350	0.437339	0.761908	0.501548	0.501548
ENSDARG00000059781	atcayb	0.437397	0.761908	0.501547	0.501547
ENSDARG00000101989	thrap3a	0.437443	0.761908	0.501545	0.501545
ENSDARG00000062430	gpd2	0.437466	0.761908	0.501545	0.501545
ENSDARG00000079671	plppr4a	0.437472	0.761908	0.501545	0.501545
ENSDARG00000057928	mzt2b	0.437506	0.761908	0.501544	0.501544
ENSDARG00000024759	inhbab	0.437535	0.761908	0.501543	0.501543
ENSDARG00000104538	tmem184a	0.437547	0.761908	0.501543	0.501543
ENSDARG00000054304	homeza	0.437547	0.761908	0.501543	0.501543
ENSDARG00000037260	toporsa	0.437662	0.761908	0.50154	0.50154
ENSDARG00000033993	slc19a1	0.437691	0.761908	0.501539	0.501539
ENSDARG00000054584	LOC100002134	0.437702	0.761908	0.501539	0.501539
ENSDARG00000062785	adpgk2	0.43776	0.761908	0.501537	0.501537
ENSDARG00000037362	scube2	0.437811	0.761908	0.501536	0.501536
ENSDARG00000098311	si:zfos-932h1.3	0.437823	0.761908	0.501536	0.501536
ENSDARG00000073902	ptpn9b	0.437846	0.761908	0.501535	0.501535
ENSDARG00000039490	pitpnaa	0.437869	0.761908	0.501535	0.501535
ENSDARG00000077553	LOC100332969	0.437881	0.761908	0.501534	0.501534
ENSDARG00000015337	comta	0.437984	0.761908	0.501532	0.501532
ENSDARG00000036541	rhbdf1a	0.438007	0.761908	0.501531	0.501531
ENSDARG00000078423	zgc:194285	0.438048	0.761908	0.50153	0.50153
ENSDARG00000040910	ildr1b	0.438059	0.761908	0.50153	0.50153
ENSDARG00000007040	tmigd1	0.438059	0.761908	0.50153	0.50153
ENSDARG00000070673	ptgr2	0.438071	0.761908	0.50153	0.50153
ENSDARG00000055966	cflara	0.438076	0.761908	0.50153	0.50153
ENSDARG00000057113	c6	0.438082	0.761908	0.501529	0.501529
ENSDARG00000092976	si:ch211-127i16.2	0.438082	0.761908	0.501529	0.501529
ENSDARG00000105010	lztfl1	0.438088	0.761908	0.501529	0.501529
ENSDARG00000045298	wipf2a	0.438094	0.761908	0.501529	0.501529
ENSDARG00000076144	icam3	0.438105	0.761908	0.501529	0.501529
ENSDARG00000063009	catip	0.438105	0.761908	0.501529	0.501529
ENSDARG00000012247	def6a	0.438105	0.761908	0.501529	0.501529
ENSDARG00000097155	gdpgp1	0.438105	0.761908	0.501529	0.501529
ENSDARG00000099395	cables1	0.438295	0.761908	0.501524	0.501524
ENSDARG00000037739	zgc:112980	0.438577	0.761908	0.501517	0.501517
ENSDARG00000025766	dtx3	0.438618	0.761908	0.501516	0.501516
ENSDARG00000003027	scnm1	0.438698	0.761908	0.501514	0.501514
ENSDARG00000071032	pnkd	0.438716	0.761908	0.501514	0.501514
ENSDARG00000018491	pdia4	0.438733	0.761908	0.501513	0.501513
ENSDARG00000026281	lyrm1	0.438917	0.761908	0.501509	0.501509
ENSDARG00000040401	slc25a20	0.439044	0.761908	0.501506	0.501506
ENSDARG00000058062	magt1	0.439113	0.761908	0.501504	0.501504
ENSDARG00000055066	zdhhc20a	0.439217	0.761908	0.501501	0.501501
ENSDARG00000010603	kctd9b	0.43924	0.761908	0.501501	0.501501
ENSDARG00000069780	pus7l	0.439297	0.761908	0.501499	0.501499
ENSDARG00000103530	zgc:113102	0.439378	0.761908	0.501497	0.501497
ENSDARG00000038770	zgc:103625	0.439418	0.761908	0.501496	0.501496
ENSDARG00000042116	trim35-40	0.439482	0.761908	0.501495	0.501495
ENSDARG00000018871	henmt1	0.439528	0.761908	0.501493	0.501493
ENSDARG00000086551	irs4a	0.439551	0.761908	0.501493	0.501493
ENSDARG00000058319	cep76	0.439597	0.761908	0.501492	0.501492
ENSDARG00000090836	si:ch211-191d2.2	0.439597	0.761908	0.501492	0.501492
ENSDARG00000078452	hmox2b	0.439643	0.761908	0.501491	0.501491
ENSDARG00000019962	dop1a	0.439643	0.761908	0.501491	0.501491
ENSDARG00000060983	smyd4	0.439678	0.761908	0.50149	0.50149
ENSDARG00000030999	mybl1	0.439724	0.761908	0.501489	0.501489
ENSDARG00000076592	man1b1b	0.439735	0.761908	0.501488	0.501488
ENSDARG00000079818	helq	0.439758	0.761908	0.501488	0.501488
ENSDARG00000018399	rps6kb1a	0.43977	0.761908	0.501487	0.501487
ENSDARG00000078659	tmem176	0.439781	0.761908	0.501487	0.501487
ENSDARG00000036415	glb1	0.439781	0.761908	0.501487	0.501487
ENSDARG00000038991	nsfb	0.439793	0.761908	0.501487	0.501487
ENSDARG00000002945	bgnb	0.439793	0.761908	0.501487	0.501487
ENSDARG00000004377	ppp1r13ba	0.439799	0.761908	0.501487	0.501487
ENSDARG00000011326	ankrd45	0.439804	0.761908	0.501487	0.501487
ENSDARG00000018882	jak2b	0.439827	0.761908	0.501486	0.501486
ENSDARG00000022727	epha2b	0.439839	0.761908	0.501486	0.501486
ENSDARG00000112884	ENSDARG00000112884	0.43985	0.761908	0.501485	0.501485
ENSDARG00000051853	galns	0.439862	0.761908	0.501485	0.501485
ENSDARG00000015902	stat6	0.439862	0.761908	0.501485	0.501485
ENSDARG00000104822	ENSDARG00000104822	0.439885	0.761908	0.501485	0.501485
ENSDARG00000077639	intu	0.43992	0.761908	0.501484	0.501484
ENSDARG00000091834	si:ch211-198m17.1	0.43992	0.761908	0.501484	0.501484
ENSDARG00000071360	morn2	0.439943	0.761908	0.501483	0.501483
ENSDARG00000012535	epx	0.439954	0.761908	0.501483	0.501483
ENSDARG00000103744	hacd1	0.439977	0.761908	0.501482	0.501482
ENSDARG00000112572	ENSDARG00000112572	0.440012	0.761908	0.501481	0.501481
ENSDARG00000002642	sh3gl1b	0.440023	0.761908	0.501481	0.501481
ENSDARG00000061566	slc7a3b	0.440052	0.761908	0.50148	0.50148
ENSDARG00000102559	ENSDARG00000102559	0.440058	0.761908	0.50148	0.50148
ENSDARG00000052429	syngr2a	0.440092	0.761908	0.501479	0.501479
ENSDARG00000114711	LOC101884110	0.440104	0.761908	0.501479	0.501479
ENSDARG00000073738	dennd2c	0.440116	0.761908	0.501479	0.501479
ENSDARG00000099753	zgc:63863	0.440162	0.761908	0.501478	0.501478
ENSDARG00000040503	LOC100334443	0.440196	0.761908	0.501477	0.501477
ENSDARG00000029331	atxn7l3a	0.440311	0.761908	0.501474	0.501474
ENSDARG00000067507	kctd8	0.440496	0.761908	0.501469	0.501469
ENSDARG00000103848	apba1a	0.44075	0.761908	0.501463	0.501463
ENSDARG00000007257	rab5ab	0.440882	0.761908	0.50146	0.50146
ENSDARG00000075264	fam124a	0.440911	0.761908	0.501459	0.501459
ENSDARG00000097253	ENSDARG00000097253	0.441049	0.761908	0.501456	0.501456
ENSDARG00000022648	otud3	0.441107	0.761908	0.501454	0.501454
ENSDARG00000076634	capn10	0.441159	0.761908	0.501453	0.501453
ENSDARG00000013575	rfx2	0.441165	0.761908	0.501453	0.501453
ENSDARG00000062636	fem1b	0.441165	0.761908	0.501453	0.501453
ENSDARG00000058990	slc35a2	0.441234	0.761908	0.501451	0.501451
ENSDARG00000001999	adamts18	0.44124	0.761908	0.501451	0.501451
ENSDARG00000078759	dna2	0.441332	0.761908	0.501449	0.501449
ENSDARG00000017126	ilvbl	0.441389	0.761908	0.501447	0.501447
ENSDARG00000070826	bpgm	0.441401	0.761908	0.501447	0.501447
ENSDARG00000045542	lamtor4	0.441476	0.761908	0.501445	0.501445
ENSDARG00000101094	si:dkey-211e20.10	0.441482	0.761908	0.501445	0.501445
ENSDARG00000095328	si:ch211-191i18.4	0.441487	0.761908	0.501445	0.501445
ENSDARG00000045156	rgs9b	0.441539	0.761908	0.501443	0.501443
ENSDARG00000078508	kcp	0.441557	0.761908	0.501443	0.501443
ENSDARG00000041141	cryba1a	0.441562	0.761908	0.501443	0.501443
ENSDARG00000101093	zgc:162971	0.441609	0.761908	0.501442	0.501442
ENSDARG00000045666	ENSDARG00000045666	0.441649	0.761908	0.501441	0.501441
ENSDARG00000104637	fam219b	0.441655	0.761908	0.501441	0.501441
ENSDARG00000061372	cog7	0.441672	0.761908	0.50144	0.50144
ENSDARG00000062156	abi3bp	0.441689	0.761908	0.50144	0.50144
ENSDARG00000078825	bub1ba	0.441735	0.761908	0.501439	0.501439
ENSDARG00000028048	rdh8a	0.441741	0.761908	0.501438	0.501438
ENSDARG00000101704	lrrc24	0.441782	0.761908	0.501437	0.501437
ENSDARG00000024967	fancg	0.441793	0.761908	0.501437	0.501437
ENSDARG00000075013	usp45	0.441839	0.761908	0.501436	0.501436
ENSDARG00000029250	poli	0.441868	0.761908	0.501435	0.501435
ENSDARG00000061697	ca14	0.441868	0.761908	0.501435	0.501435
ENSDARG00000055574	foxn2a	0.441908	0.761908	0.501434	0.501434
ENSDARG00000103525	ythdc2	0.44192	0.761908	0.501434	0.501434
ENSDARG00000089901	ENSDARG00000089901	0.441931	0.761908	0.501434	0.501434
ENSDARG00000089853	si:dkey-22n8.3	0.44196	0.761908	0.501433	0.501433
ENSDARG00000070555	ldlrad4a	0.441995	0.761908	0.501432	0.501432
ENSDARG00000076718	prkra	0.442018	0.761908	0.501432	0.501432
ENSDARG00000060962	btr04	0.442047	0.761908	0.501431	0.501431
ENSDARG00000093957	si:dkey-251i10.2	0.442047	0.761908	0.501431	0.501431
ENSDARG00000031325	tmed1a	0.442081	0.761908	0.50143	0.50143
ENSDARG00000053835	plekhh1	0.442128	0.761908	0.501429	0.501429
ENSDARG00000040338	hvcn1	0.442128	0.761908	0.501429	0.501429
ENSDARG00000052279	osgn1	0.442168	0.761908	0.501428	0.501428
ENSDARG00000037334	dnaaf10	0.442191	0.761908	0.501427	0.501427
ENSDARG00000025535	clint1a	0.442208	0.761908	0.501427	0.501427
ENSDARG00000103902	nde1	0.442231	0.761908	0.501426	0.501426
ENSDARG00000042747	coasy	0.442289	0.761908	0.501425	0.501425
ENSDARG00000014395	selenoo2	0.442341	0.761908	0.501423	0.501423
ENSDARG00000110769	ENSDARG00000110769	0.442341	0.761908	0.501423	0.501423
ENSDARG00000005092	cep89	0.442341	0.761908	0.501423	0.501423
ENSDARG00000067672	card9	0.442341	0.761908	0.501423	0.501423
ENSDARG00000009021	chrna1	0.442341	0.761908	0.501423	0.501423
ENSDARG00000002330	lhx8a	0.442341	0.761908	0.501423	0.501423
ENSDARG00000089112	zmp:0000000951	0.442341	0.761908	0.501423	0.501423
ENSDARG00000044691	ppp1r3b	0.442341	0.761908	0.501423	0.501423
ENSDARG00000027391	ccnd3	0.442341	0.761908	0.501423	0.501423
ENSDARG00000068729	eif2ak2	0.442422	0.761908	0.501421	0.501421
ENSDARG00000077653	rabl6b	0.442433	0.761908	0.501421	0.501421
ENSDARG00000070161	vamp3	0.442491	0.761908	0.50142	0.50142
ENSDARG00000056862	cep63	0.442883	0.761908	0.50141	0.50141
ENSDARG00000098689	ptpn23b	0.442941	0.761908	0.501409	0.501409
ENSDARG00000032237	anapc4	0.443004	0.761908	0.501407	0.501407
ENSDARG00000053875	cryba1b	0.44301	0.761908	0.501407	0.501407
ENSDARG00000097385	LOC110438041	0.443056	0.761908	0.501406	0.501406
ENSDARG00000059460	sbf2	0.443097	0.761908	0.501405	0.501405
ENSDARG00000101911	ENSDARG00000101911	0.443137	0.761908	0.501404	0.501404
ENSDARG00000003251	zbtb22b	0.443218	0.761908	0.501402	0.501402
ENSDARG00000044875	crygm2e	0.443229	0.761908	0.501401	0.501401
ENSDARG00000040482	osbpl3b	0.44335	0.761908	0.501398	0.501398
ENSDARG00000016112	bbs12	0.443368	0.761908	0.501398	0.501398
ENSDARG00000018181	dnajc28	0.44361	0.761908	0.501392	0.501392
ENSDARG00000076965	cep70	0.443679	0.761908	0.50139	0.50139
ENSDARG00000074968	polr2m	0.443702	0.761908	0.50139	0.50139
ENSDARG00000078866	sdk1a	0.443726	0.761908	0.501389	0.501389
ENSDARG00000089019	si:ch211-175m2.5	0.443795	0.761908	0.501387	0.501387
ENSDARG00000088690	ddias	0.443829	0.761908	0.501386	0.501386
ENSDARG00000102401	zgc:173517	0.443841	0.761908	0.501386	0.501386
ENSDARG00000042854	ephx1	0.443841	0.761908	0.501386	0.501386
ENSDARG00000057108	serpine3	0.443864	0.761908	0.501386	0.501386
ENSDARG00000096107	ENSDARG00000096107	0.443887	0.761908	0.501385	0.501385
ENSDARG00000045277	rdh12l	0.443887	0.761908	0.501385	0.501385
ENSDARG00000079125	sowahab	0.44391	0.761908	0.501384	0.501384
ENSDARG00000005456	katnb1	0.443922	0.761908	0.501384	0.501384
ENSDARG00000068663	zgc:152951	0.443933	0.761908	0.501384	0.501384
ENSDARG00000009266	uevld	0.443933	0.761908	0.501384	0.501384
ENSDARG00000063212	prmt2	0.443945	0.761908	0.501384	0.501384
ENSDARG00000074820	si:dkey-253d23.9	0.443979	0.761908	0.501383	0.501383
ENSDARG00000027381	ccdc171	0.444014	0.761908	0.501382	0.501382
ENSDARG00000101316	ppp4r1	0.444037	0.761908	0.501381	0.501381
ENSDARG00000001634	kirrel1a	0.444054	0.761908	0.501381	0.501381
ENSDARG00000100597	ubxn4	0.444072	0.761908	0.50138	0.50138
ENSDARG00000102180	ENSDARG00000102180	0.444118	0.761908	0.501379	0.501379
ENSDARG00000074231	ENSDARG00000074231	0.444176	0.761908	0.501378	0.501378
ENSDARG00000000804	rassf6	0.444199	0.761908	0.501377	0.501377
ENSDARG00000062251	fbxl7	0.444222	0.761908	0.501377	0.501377
ENSDARG00000068711	crfb4	0.444222	0.761908	0.501377	0.501377
ENSDARG00000039412	dmrta2	0.444222	0.761908	0.501377	0.501377
ENSDARG00000086215	gpr156	0.444233	0.761908	0.501376	0.501376
ENSDARG00000099621	si:ch211-69b22.5	0.444233	0.761908	0.501376	0.501376
ENSDARG00000037639	nkx3-2	0.444233	0.761908	0.501376	0.501376
ENSDARG00000052826	runx3	0.444233	0.761908	0.501376	0.501376
ENSDARG00000091951	nuggc.2	0.444233	0.761908	0.501376	0.501376
ENSDARG00000077474	pla2r1	0.444233	0.761908	0.501376	0.501376
ENSDARG00000059399	si:ch211-160o17.6	0.444233	0.761908	0.501376	0.501376
ENSDARG00000105068	si:ch1073-443f11.2	0.444245	0.761908	0.501376	0.501376
ENSDARG00000100961	zgc:174653	0.444268	0.761908	0.501376	0.501376
ENSDARG00000077768	malt1	0.444268	0.761908	0.501376	0.501376
ENSDARG00000088390	nme4	0.444268	0.761908	0.501376	0.501376
ENSDARG00000076004	ppp2r3b	0.444268	0.761908	0.501376	0.501376
ENSDARG00000079111	acte1	0.444268	0.761908	0.501376	0.501376
ENSDARG00000079625	atr	0.444291	0.761908	0.501375	0.501375
ENSDARG00000068702	lysmd4	0.444291	0.761908	0.501375	0.501375
ENSDARG00000073765	gna13a	0.444291	0.761908	0.501375	0.501375
ENSDARG00000026294	erbb2	0.444291	0.761908	0.501375	0.501375
ENSDARG00000077211	or55e1	0.444291	0.761908	0.501375	0.501375
ENSDARG00000076657	plagl2	0.444291	0.761908	0.501375	0.501375
ENSDARG00000010145	tor4aa	0.444291	0.761908	0.501375	0.501375
ENSDARG00000097414	si:ch211-106e7.2	0.444291	0.761908	0.501375	0.501375
ENSDARG00000078075	ilrun	0.444493	0.761908	0.50137	0.50137
ENSDARG00000037507	kctd12b	0.444493	0.761908	0.50137	0.50137
ENSDARG00000004046	phf6	0.444597	0.761908	0.501367	0.501367
ENSDARG00000097685	LOC101885363	0.444684	0.761908	0.501365	0.501365
ENSDARG00000036136	tipin	0.444886	0.761908	0.50136	0.50136
ENSDARG00000054423	slc7a6	0.444961	0.761908	0.501358	0.501358
ENSDARG00000042821	agps	0.444961	0.761908	0.501358	0.501358
ENSDARG00000054597	cnot6l	0.444995	0.761908	0.501358	0.501358
ENSDARG00000104296	zgc:165508	0.445013	0.761908	0.501357	0.501357
ENSDARG00000090152	anapc10	0.445307	0.761908	0.50135	0.50135
ENSDARG00000025346	znf277	0.445365	0.761908	0.501348	0.501348
ENSDARG00000006602	chrna2a	0.445394	0.761908	0.501348	0.501348
ENSDARG00000056717	vars2	0.445434	0.761908	0.501347	0.501347
ENSDARG00000079482	gid4	0.44548	0.761908	0.501345	0.501345
ENSDARG00000086977	atxn1l	0.445602	0.761908	0.501342	0.501342
ENSDARG00000053554	wdr76	0.44563	0.761908	0.501342	0.501342
ENSDARG00000060184	pkn1a	0.445642	0.761908	0.501341	0.501341
ENSDARG00000086336	si:ch211-157b11.12	0.445659	0.761908	0.501341	0.501341
ENSDARG00000036051	irx4b	0.445752	0.761908	0.501339	0.501339
ENSDARG00000010680	gngt2a	0.445815	0.761908	0.501337	0.501337
ENSDARG00000060415	arhgef28a	0.445844	0.761908	0.501336	0.501336
ENSDARG00000024204	mcm3	0.445885	0.761908	0.501335	0.501335
ENSDARG00000053106	cep44	0.445908	0.761908	0.501335	0.501335
ENSDARG00000029609	macrod1	0.445937	0.761908	0.501334	0.501334
ENSDARG00000080016	si:cabz01032454.3	0.445971	0.761908	0.501333	0.501333
ENSDARG00000021866	upk1a	0.445983	0.761908	0.501333	0.501333
ENSDARG00000102793	slc16a6a	0.445989	0.761908	0.501333	0.501333
ENSDARG00000052700	bdh2	0.446	0.761908	0.501333	0.501333
ENSDARG00000017107	nr2e1	0.446029	0.761908	0.501332	0.501332
ENSDARG00000030465	tmem263	0.446064	0.761908	0.501331	0.501331
ENSDARG00000114210	LOC110438478	0.446087	0.761908	0.50133	0.50133
ENSDARG00000022853	eogt	0.446092	0.761908	0.50133	0.50133
ENSDARG00000004695	six4a	0.446127	0.761908	0.501329	0.501329
ENSDARG00000091271	cenpt	0.446127	0.761908	0.501329	0.501329
ENSDARG00000115220	ENSDARG00000115220	0.44615	0.761908	0.501329	0.501329
ENSDARG00000058753	si:ch73-213k20.5	0.446173	0.761908	0.501328	0.501328
ENSDARG00000093783	tex55	0.446185	0.761908	0.501328	0.501328
ENSDARG00000098094	ENSDARG00000098094	0.446208	0.761908	0.501327	0.501327
ENSDARG00000095914	LOC110439871	0.446208	0.761908	0.501327	0.501327
ENSDARG00000020529	hacl1	0.446208	0.761908	0.501327	0.501327
ENSDARG00000077943	ints5	0.446208	0.761908	0.501327	0.501327
ENSDARG00000096637	LOC110440144	0.446208	0.761908	0.501327	0.501327
ENSDARG00000062970	niban2a	0.446208	0.761908	0.501327	0.501327
ENSDARG00000025436	msrb1a	0.446214	0.761908	0.501327	0.501327
ENSDARG00000091471	ect2l	0.44622	0.761908	0.501327	0.501327
ENSDARG00000098734	ccdc14	0.446231	0.761908	0.501327	0.501327
ENSDARG00000060390	stk26	0.446254	0.761908	0.501326	0.501326
ENSDARG00000102147	fem1c	0.446289	0.761908	0.501325	0.501325
ENSDARG00000028131	hccsa.1	0.446375	0.761908	0.501323	0.501323
ENSDARG00000070085	mettl6	0.446456	0.761908	0.501321	0.501321
ENSDARG00000062965	dennd10	0.446722	0.761908	0.501315	0.501315
ENSDARG00000014428	ppp2r5d	0.446751	0.761908	0.501314	0.501314
ENSDARG00000101885	ENSDARG00000101885	0.446751	0.761908	0.501314	0.501314
ENSDARG00000043130	notch2	0.44678	0.761908	0.501313	0.501313
ENSDARG00000092503	arid1b	0.446797	0.761908	0.501313	0.501313
ENSDARG00000040005	scfd2	0.44689	0.761908	0.501311	0.501311
ENSDARG00000078789	tmem184c	0.446895	0.761908	0.50131	0.50131
ENSDARG00000091627	si:dkey-271j15.3	0.447144	0.761908	0.501304	0.501304
ENSDARG00000042894	tyms	0.447155	0.761908	0.501304	0.501304
ENSDARG00000037359	cdr2b	0.447167	0.761908	0.501304	0.501304
ENSDARG00000089936	selenow2b	0.447271	0.761908	0.501301	0.501301
ENSDARG00000021720	col7a1	0.447306	0.761908	0.5013	0.5013
ENSDARG00000070958	pex6	0.447306	0.761908	0.5013	0.5013
ENSDARG00000045147	tmem184ba	0.447346	0.761908	0.501299	0.501299
ENSDARG00000026834	cdr2l	0.447358	0.761908	0.501299	0.501299
ENSDARG00000035188	rab14l	0.447433	0.761908	0.501297	0.501297
ENSDARG00000087196	fibinb	0.447467	0.761908	0.501296	0.501296
ENSDARG00000041252	gemin4	0.447502	0.761908	0.501295	0.501295
ENSDARG00000078773	tmem70	0.447548	0.761908	0.501294	0.501294
ENSDARG00000021896	asap3	0.44756	0.761908	0.501294	0.501294
ENSDARG00000101365	si:cabz01021430.2	0.447594	0.761908	0.501293	0.501293
ENSDARG00000039843	znf800b	0.447675	0.761908	0.501291	0.501291
ENSDARG00000071143	si:dkey-208m12.2	0.447675	0.761908	0.501291	0.501291
ENSDARG00000100421	ENSDARG00000100421	0.44771	0.761908	0.50129	0.50129
ENSDARG00000100181	ENSDARG00000100181	0.447745	0.761908	0.501289	0.501289
ENSDARG00000045567	phpt1	0.447756	0.761908	0.501289	0.501289
ENSDARG00000102402	fut11	0.447872	0.761908	0.501286	0.501286
ENSDARG00000010432	eaf2	0.447941	0.761908	0.501284	0.501284
ENSDARG00000003411	foxa2	0.447976	0.761908	0.501284	0.501284
ENSDARG00000103747	cav1	0.447999	0.761908	0.501283	0.501283
ENSDARG00000079263	si:dkeyp-2e4.2	0.448011	0.761908	0.501283	0.501283
ENSDARG00000067718	si:dkey-3h3.3	0.448045	0.761908	0.501282	0.501282
ENSDARG00000052775	opn3	0.448045	0.761908	0.501282	0.501282
ENSDARG00000076735	cspg4ba	0.448068	0.761908	0.501281	0.501281
ENSDARG00000069744	mos	0.448068	0.761908	0.501281	0.501281
ENSDARG00000057426	oard1	0.448068	0.761908	0.501281	0.501281
ENSDARG00000092073	ENSDARG00000092073	0.448149	0.761908	0.501279	0.501279
ENSDARG00000115082	LOC101882228	0.448184	0.761908	0.501278	0.501278
ENSDARG00000020204	nf2a	0.448195	0.761908	0.501278	0.501278
ENSDARG00000100294	zgc:113209	0.448219	0.761908	0.501278	0.501278
ENSDARG00000034555	ENSDARG00000034555	0.44823	0.761908	0.501277	0.501277
ENSDARG00000029955	glb1l	0.448242	0.761908	0.501277	0.501277
ENSDARG00000094857	dio2	0.448253	0.761908	0.501277	0.501277
ENSDARG00000094279	ENSDARG00000094279	0.448265	0.761908	0.501276	0.501276
ENSDARG00000057995	arl15b	0.448311	0.761908	0.501275	0.501275
ENSDARG00000016856	pon2	0.448461	0.761908	0.501272	0.501272
ENSDARG00000053857	ccdc187	0.448461	0.761908	0.501272	0.501272
ENSDARG00000094249	wu:fc17b08	0.448473	0.761908	0.501271	0.501271
ENSDARG00000089075	si:ch73-173p19.1	0.448496	0.761908	0.501271	0.501271
ENSDARG00000059015	lim2.2	0.448577	0.761908	0.501269	0.501269
ENSDARG00000043301	gtf3c6	0.448716	0.761908	0.501265	0.501265
ENSDARG00000014113	wasla	0.448727	0.761908	0.501265	0.501265
ENSDARG00000009178	zfand1	0.44882	0.761908	0.501263	0.501263
ENSDARG00000023940	si:ch73-362m14.4	0.448843	0.761908	0.501262	0.501262
ENSDARG00000099954	plekhm1	0.448901	0.761908	0.501261	0.501261
ENSDARG00000062350	synm	0.448947	0.761908	0.501259	0.501259
ENSDARG00000078535	lrrcc1	0.448993	0.761908	0.501258	0.501258
ENSDARG00000018623	rad54l	0.449028	0.761908	0.501257	0.501257
ENSDARG00000058079	txndc17	0.449213	0.761908	0.501253	0.501253
ENSDARG00000087666	fibpb	0.449259	0.761908	0.501252	0.501252
ENSDARG00000079659	wdr53	0.449282	0.761908	0.501251	0.501251
ENSDARG00000005673	f3b	0.449305	0.761908	0.501251	0.501251
ENSDARG00000077372	tfr1b	0.449433	0.761908	0.501247	0.501247
ENSDARG00000102822	pam16	0.449502	0.761908	0.501246	0.501246
ENSDARG00000059936	herc4	0.449502	0.761908	0.501246	0.501246
ENSDARG00000098191	si:dkey-16l2.20	0.449548	0.761908	0.501245	0.501245
ENSDARG00000069869	zgc:113030	0.449641	0.761908	0.501242	0.501242
ENSDARG00000022810	fzr1b	0.449652	0.761908	0.501242	0.501242
ENSDARG00000059841	exosc1	0.449652	0.761908	0.501242	0.501242
ENSDARG00000025043	trip13	0.449722	0.761908	0.50124	0.50124
ENSDARG00000103186	si:ch73-389k6.1	0.449762	0.761908	0.501239	0.501239
ENSDARG00000060298	nin	0.449826	0.761908	0.501238	0.501238
ENSDARG00000032264	mybl2b	0.449826	0.761908	0.501238	0.501238
ENSDARG00000035149	pex12	0.449907	0.761908	0.501236	0.501236
ENSDARG00000103537	ttll12	0.449947	0.761908	0.501235	0.501235
ENSDARG00000015158	slc50a1	0.449964	0.761908	0.501234	0.501234
ENSDARG00000059333	si:ch211-285f17.1	0.44997	0.761908	0.501234	0.501234
ENSDARG00000040700	nab1b	0.450011	0.761908	0.501233	0.501233
ENSDARG00000103380	lpin1b	0.450011	0.761908	0.501233	0.501233
ENSDARG00000026098	si:dkey-13a21.4	0.450045	0.761908	0.501232	0.501232
ENSDARG00000039099	aep1	0.450057	0.761908	0.501232	0.501232
ENSDARG00000096210	ENSDARG00000096210	0.450069	0.761908	0.501232	0.501232
ENSDARG00000075467	shisa3	0.450121	0.761908	0.50123	0.50123
ENSDARG00000100552	LOC100534805	0.45015	0.761908	0.50123	0.50123
ENSDARG00000086631	LOC101884653	0.450173	0.761908	0.501229	0.501229
ENSDARG00000052330	slc4a2b	0.450196	0.761908	0.501228	0.501228
ENSDARG00000004473	tbx21	0.450207	0.761908	0.501228	0.501228
ENSDARG00000025679	comtb	0.450254	0.761908	0.501227	0.501227
ENSDARG00000040674	ctdsp1	0.450288	0.761908	0.501226	0.501226
ENSDARG00000037476	sorbs3	0.450288	0.761908	0.501226	0.501226
ENSDARG00000061024	rabggta	0.450288	0.761908	0.501226	0.501226
ENSDARG00000053232	itgb1b.1	0.450433	0.761908	0.501223	0.501223
ENSDARG00000017773	slc16a12a	0.450433	0.761908	0.501223	0.501223
ENSDARG00000044246	snx18b	0.450433	0.761908	0.501223	0.501223
ENSDARG00000006896	lhx6a	0.450433	0.761908	0.501223	0.501223
ENSDARG00000045144	zgc:163057	0.450445	0.761908	0.501222	0.501222
ENSDARG00000104643	tuba7l	0.450445	0.761908	0.501222	0.501222
ENSDARG00000105570	crestin	0.450456	0.761908	0.501222	0.501222
ENSDARG00000056214	gnrh3	0.450456	0.761908	0.501222	0.501222
ENSDARG00000098739	h2af1al	0.450456	0.761908	0.501222	0.501222
ENSDARG00000098087	ENSDARG00000098087	0.450468	0.761908	0.501222	0.501222
ENSDARG00000040725	zgc:114130	0.450468	0.761908	0.501222	0.501222
ENSDARG00000100001	ENSDARG00000100001	0.450479	0.761908	0.501221	0.501221
ENSDARG00000095082	si:ch211-194p6.12	0.450479	0.761908	0.501221	0.501221
ENSDARG00000034138	shisa2a	0.450479	0.761908	0.501221	0.501221
ENSDARG00000025420	fzd5	0.450479	0.761908	0.501221	0.501221
ENSDARG00000101437	fsbp	0.450479	0.761908	0.501221	0.501221
ENSDARG00000021938	smad9	0.450572	0.761908	0.501219	0.501219
ENSDARG00000029856	cnn3b	0.450612	0.761908	0.501218	0.501218
ENSDARG00000100913	arhgef12b	0.450635	0.761908	0.501218	0.501218
ENSDARG00000104581	tom1	0.450687	0.761908	0.501216	0.501216
ENSDARG00000063375	pter	0.450722	0.761908	0.501215	0.501215
ENSDARG00000004697	rxrgb	0.450844	0.761908	0.501212	0.501212
ENSDARG00000099101	gch2	0.450878	0.761908	0.501212	0.501212
ENSDARG00000042799	atpaf1	0.450896	0.761908	0.501211	0.501211
ENSDARG00000036493	si:ch73-174h16.4	0.450901	0.761908	0.501211	0.501211
ENSDARG00000102953	ints4	0.450907	0.761908	0.501211	0.501211
ENSDARG00000075793	prex1	0.450913	0.761908	0.501211	0.501211
ENSDARG00000079059	retreg1	0.450936	0.761908	0.50121	0.50121
ENSDARG00000061450	tesk2	0.451121	0.761908	0.501206	0.501206
ENSDARG00000099298	xrcc5	0.451168	0.761908	0.501204	0.501204
ENSDARG00000076246	prune	0.451168	0.761908	0.501204	0.501204
ENSDARG00000005972	ric8b	0.451202	0.761908	0.501204	0.501204
ENSDARG00000037238	smad5	0.451295	0.761908	0.501201	0.501201
ENSDARG00000044632	myo7ab	0.451306	0.761908	0.501201	0.501201
ENSDARG00000099245	LOC100330167	0.451341	0.761908	0.5012	0.5012
ENSDARG00000089838	fxyd5	0.451468	0.761908	0.501197	0.501197
ENSDARG00000030250	dennd2db	0.451584	0.761908	0.501194	0.501194
ENSDARG00000052617	raver1	0.451607	0.761908	0.501194	0.501194
ENSDARG00000101195	cyp1c1	0.451746	0.761908	0.50119	0.50119
ENSDARG00000006603	csrp1a	0.451758	0.761908	0.50119	0.50119
ENSDARG00000025500	mtx1a	0.451804	0.761908	0.501189	0.501189
ENSDARG00000110700	cox7a2b	0.451833	0.761908	0.501188	0.501188
ENSDARG00000096948	LOC561230	0.451839	0.761908	0.501188	0.501188
ENSDARG00000029480	specc1	0.45185	0.761908	0.501187	0.501187
ENSDARG00000111614	ENSDARG00000111614	0.45185	0.761908	0.501187	0.501187
ENSDARG00000104022	gcgra	0.45192	0.761908	0.501186	0.501186
ENSDARG00000013880	spata20	0.45192	0.761908	0.501186	0.501186
ENSDARG00000045153	slc16a8	0.451943	0.761908	0.501185	0.501185
ENSDARG00000104886	ENSDARG00000104886	0.451954	0.761908	0.501185	0.501185
ENSDARG00000055470	cdc16	0.452001	0.761908	0.501184	0.501184
ENSDARG00000042261	cdan1	0.452001	0.761908	0.501184	0.501184
ENSDARG00000068103	cfap45	0.452001	0.761908	0.501184	0.501184
ENSDARG00000063731	rbm45	0.452047	0.761908	0.501183	0.501183
ENSDARG00000109697	LOC110437814	0.452059	0.761908	0.501182	0.501182
ENSDARG00000037069	zdhhc14	0.452059	0.761908	0.501182	0.501182
ENSDARG00000027290	nrp1b	0.45207	0.761908	0.501182	0.501182
ENSDARG00000041776	ndst3	0.45207	0.761908	0.501182	0.501182
ENSDARG00000044038	zbtb2a	0.45207	0.761908	0.501182	0.501182
ENSDARG00000016528	wdcp	0.452082	0.761908	0.501182	0.501182
ENSDARG00000104861	ENSDARG00000104861	0.452116	0.761908	0.501181	0.501181
ENSDARG00000039754	xpc	0.45214	0.761908	0.50118	0.50118
ENSDARG00000014599	slc5a6b	0.45214	0.761908	0.50118	0.50118
ENSDARG00000041430	bmp2b	0.452151	0.761908	0.50118	0.50118
ENSDARG00000079915	pot1	0.452221	0.761908	0.501178	0.501178
ENSDARG00000058394	abhd10b	0.45225	0.761908	0.501178	0.501178
ENSDARG00000016212	nup214	0.452267	0.761908	0.501177	0.501177
ENSDARG00000034801	ENSDARG00000034801	0.452267	0.761908	0.501177	0.501177
ENSDARG00000010756	nod2	0.452302	0.761908	0.501176	0.501176
ENSDARG00000058690	cgnb	0.452302	0.761908	0.501176	0.501176
ENSDARG00000113294	LOC108179178	0.452325	0.761908	0.501176	0.501176
ENSDARG00000071487	zgc:152948	0.452325	0.761908	0.501176	0.501176
ENSDARG00000060871	mctp1b	0.452325	0.761908	0.501176	0.501176
ENSDARG00000009313	napsa	0.452336	0.761908	0.501175	0.501175
ENSDARG00000054645	si:ch211-51c14.1	0.452336	0.761908	0.501175	0.501175
ENSDARG00000103340	clic1	0.452336	0.761908	0.501175	0.501175
ENSDARG00000025595	agmo	0.452336	0.761908	0.501175	0.501175
ENSDARG00000071496	zic6	0.452348	0.761908	0.501175	0.501175
ENSDARG00000057100	zwilch	0.452371	0.761908	0.501175	0.501175
ENSDARG00000073900	inka2	0.452383	0.761908	0.501174	0.501174
ENSDARG00000059746	plod1a	0.452394	0.761908	0.501174	0.501174
ENSDARG00000062081	tbc1d1	0.452406	0.761908	0.501174	0.501174
ENSDARG00000060023	ncapg2	0.452417	0.761908	0.501173	0.501173
ENSDARG00000070029	ehhadh	0.452417	0.761908	0.501173	0.501173
ENSDARG00000005139	hhatlb	0.452417	0.761908	0.501173	0.501173
ENSDARG00000054026	mustn1a	0.452429	0.761908	0.501173	0.501173
ENSDARG00000102008	zgc:113135	0.45244	0.761908	0.501173	0.501173
ENSDARG00000061544	ano6	0.45244	0.761908	0.501173	0.501173
ENSDARG00000017984	zgc:172106	0.45244	0.761908	0.501173	0.501173
ENSDARG00000033967	trmt2b	0.45244	0.761908	0.501173	0.501173
ENSDARG00000111235	nrsn1	0.452464	0.761908	0.501172	0.501172
ENSDARG00000105278	wu:fa19b12	0.452533	0.761908	0.501171	0.501171
ENSDARG00000102965	LOC100331694	0.452603	0.761908	0.501169	0.501169
ENSDARG00000044567	ttc1	0.452701	0.761908	0.501166	0.501166
ENSDARG00000102056	svild	0.452707	0.761908	0.501166	0.501166
ENSDARG00000037068	ikzf4	0.452707	0.761908	0.501166	0.501166
ENSDARG00000063187	agpat5	0.452741	0.761908	0.501165	0.501165
ENSDARG00000043661	cadpsa	0.452846	0.761908	0.501163	0.501163
ENSDARG00000062271	slc25a15b	0.453019	0.761908	0.501159	0.501159
ENSDARG00000091574	suox	0.453112	0.761908	0.501156	0.501156
ENSDARG00000099154	wu:fb14d09	0.453193	0.761908	0.501154	0.501154
ENSDARG00000015502	adam10b	0.45321	0.761908	0.501154	0.501154
ENSDARG00000015829	mov10a	0.453257	0.761908	0.501153	0.501153
ENSDARG00000079684	taf6l	0.453338	0.761908	0.501151	0.501151
ENSDARG00000002644	rgs5a	0.453401	0.761908	0.501149	0.501149
ENSDARG00000034624	nuf2	0.453424	0.761908	0.501148	0.501148
ENSDARG00000102171	fnip1	0.45361	0.761908	0.501144	0.501144
ENSDARG00000058178	zdhhc20b	0.453668	0.761908	0.501142	0.501142
ENSDARG00000038918	drd1b	0.45376	0.761908	0.50114	0.50114
ENSDARG00000077863	mettl22	0.453772	0.761908	0.50114	0.50114
ENSDARG00000089303	wu:fa25f02	0.453783	0.761908	0.50114	0.50114
ENSDARG00000040741	kcnab1b	0.453864	0.761908	0.501138	0.501138
ENSDARG00000022795	golt1ba	0.453893	0.761908	0.501137	0.501137
ENSDARG00000024479	pigk	0.453917	0.761908	0.501136	0.501136
ENSDARG00000094332	vgll4a	0.454038	0.761908	0.501133	0.501133
ENSDARG00000092889	zgc:194246	0.45405	0.761908	0.501133	0.501133
ENSDARG00000057184	zgc:55781	0.454067	0.761908	0.501133	0.501133
ENSDARG00000076330	dusp12	0.454113	0.761908	0.501131	0.501131
ENSDARG00000102106	tgm1l1	0.454171	0.761908	0.50113	0.50113
ENSDARG00000099930	col27a1b	0.454183	0.761908	0.50113	0.50113
ENSDARG00000037528	si:ch211-191a24.4	0.454189	0.761908	0.50113	0.50113
ENSDARG00000036548	s1pr2	0.454194	0.761908	0.501129	0.501129
ENSDARG00000089908	si:ch211-265o23.1	0.454218	0.761908	0.501129	0.501129
ENSDARG00000077265	wdr89	0.454218	0.761908	0.501129	0.501129
ENSDARG00000045946	sec24d	0.454223	0.761908	0.501129	0.501129
ENSDARG00000099015	ENSDARG00000099015	0.454241	0.761908	0.501128	0.501128
ENSDARG00000025912	bscl2l	0.454241	0.761908	0.501128	0.501128
ENSDARG00000005332	lipib	0.454241	0.761908	0.501128	0.501128
ENSDARG00000070798	pmvk	0.454247	0.761908	0.501128	0.501128
ENSDARG00000101087	ENSDARG00000101087	0.454252	0.761908	0.501128	0.501128
ENSDARG00000053318	dnaaf11	0.454276	0.761908	0.501127	0.501127
ENSDARG00000002213	invs	0.454276	0.761908	0.501127	0.501127
ENSDARG00000004131	rttn	0.454276	0.761908	0.501127	0.501127
ENSDARG00000059048	mpzl1l	0.454281	0.761908	0.501127	0.501127
ENSDARG00000111795	ENSDARG00000111795	0.454287	0.761908	0.501127	0.501127
ENSDARG00000021110	poc1b	0.454293	0.761908	0.501127	0.501127
ENSDARG00000114922	ENSDARG00000114922	0.45431	0.761908	0.501127	0.501127
ENSDARG00000045556	otud7a	0.454316	0.761908	0.501126	0.501126
ENSDARG00000095944	ENSDARG00000095944	0.454322	0.761908	0.501126	0.501126
ENSDARG00000101242	zcchc14	0.454333	0.761908	0.501126	0.501126
ENSDARG00000087306	ENSDARG00000087306	0.454345	0.761908	0.501126	0.501126
ENSDARG00000000690	sypl2b	0.454345	0.761908	0.501126	0.501126
ENSDARG00000028976	pus3	0.454345	0.761908	0.501126	0.501126
ENSDARG00000070131	rpp25l	0.454351	0.761908	0.501126	0.501126
ENSDARG00000104709	sprtn	0.454368	0.761908	0.501125	0.501125
ENSDARG00000103181	si:dkey-34d22.1	0.45438	0.761908	0.501125	0.501125
ENSDARG00000030367	metrn	0.454386	0.761908	0.501125	0.501125
ENSDARG00000089564	mdfi	0.454391	0.761908	0.501125	0.501125
ENSDARG00000003846	mrpl21	0.454397	0.761908	0.501124	0.501124
ENSDARG00000096902	ENSDARG00000096902	0.454403	0.761908	0.501124	0.501124
ENSDARG00000056838	pimr93	0.454426	0.761908	0.501124	0.501124
ENSDARG00000038428	sulf1	0.454426	0.761908	0.501124	0.501124
ENSDARG00000100385	slc25a19	0.45449	0.761908	0.501122	0.501122
ENSDARG00000114742	dusp26	0.45449	0.761908	0.501122	0.501122
ENSDARG00000101334	ctsc	0.45453	0.761908	0.501121	0.501121
ENSDARG00000040712	adprh	0.454565	0.761908	0.50112	0.50112
ENSDARG00000079705	si:ch211-152p11.4	0.454629	0.761908	0.501119	0.501119
ENSDARG00000054300	dhrs1	0.454681	0.761908	0.501117	0.501117
ENSDARG00000070423	zgc:153157	0.454681	0.761908	0.501117	0.501117
ENSDARG00000102772	ENSDARG00000102772	0.454692	0.761908	0.501117	0.501117
ENSDARG00000057529	itpa	0.454855	0.761908	0.501113	0.501113
ENSDARG00000103759	fahd2a	0.45497	0.761908	0.50111	0.50111
ENSDARG00000009142	ppp1r13bb	0.455075	0.761908	0.501108	0.501108
ENSDARG00000043856	amd1	0.455104	0.761908	0.501107	0.501107
ENSDARG00000096367	ENSDARG00000096367	0.45515	0.761908	0.501106	0.501106
ENSDARG00000077620	cdca7a	0.455185	0.761908	0.501105	0.501105
ENSDARG00000037199	zgc:101851	0.455324	0.761908	0.501101	0.501101
ENSDARG00000097650	atg2b	0.455324	0.761908	0.501101	0.501101
ENSDARG00000087145	parp10	0.455845	0.761908	0.501089	0.501089
ENSDARG00000060215	cep85	0.455868	0.761908	0.501088	0.501088
ENSDARG00000096689	si:dkey-66i24.9	0.455915	0.761908	0.501087	0.501087
ENSDARG00000103934	ENSDARG00000103934	0.455938	0.761908	0.501086	0.501086
ENSDARG00000045754	mettl25	0.455949	0.761908	0.501086	0.501086
ENSDARG00000061205	stag1a	0.455949	0.761908	0.501086	0.501086
ENSDARG00000077044	arl6ip5a	0.455961	0.761908	0.501086	0.501086
ENSDARG00000099291	lsr	0.455961	0.761908	0.501086	0.501086
ENSDARG00000074565	pusl1	0.45603	0.761908	0.501084	0.501084
ENSDARG00000097317	ENSDARG00000097317	0.456054	0.761908	0.501083	0.501083
ENSDARG00000098209	simc1	0.456077	0.761908	0.501083	0.501083
ENSDARG00000039850	dusp22b	0.456146	0.761908	0.501081	0.501081
ENSDARG00000112637	LOC100535716	0.456169	0.761908	0.501081	0.501081
ENSDARG00000116915	si:ch211-133h13.1	0.456181	0.761908	0.50108	0.50108
ENSDARG00000071414	cybc1	0.456193	0.761908	0.50108	0.50108
ENSDARG00000101126	atad5b	0.456251	0.761908	0.501079	0.501079
ENSDARG00000097485	cfap99	0.456262	0.761908	0.501078	0.501078
ENSDARG00000000002	ccdc80	0.456274	0.761908	0.501078	0.501078
ENSDARG00000071005	ppp1r3ca	0.456297	0.761908	0.501077	0.501077
ENSDARG00000069250	uacaa	0.456297	0.761908	0.501077	0.501077
ENSDARG00000034771	rab13	0.456309	0.761908	0.501077	0.501077
ENSDARG00000094486	ENSDARG00000094486	0.45632	0.761908	0.501077	0.501077
ENSDARG00000026149	slc46a1	0.456332	0.761908	0.501077	0.501077
ENSDARG00000069917	ska3	0.456343	0.761908	0.501076	0.501076
ENSDARG00000026682	zgc:101583	0.456343	0.761908	0.501076	0.501076
ENSDARG00000061436	col6a2	0.456343	0.761908	0.501076	0.501076
ENSDARG00000015657	ppp1r3c2b	0.456355	0.761908	0.501076	0.501076
ENSDARG00000095224	si:ch73-54n14.2	0.456355	0.761908	0.501076	0.501076
ENSDARG00000075008	pask	0.456366	0.761908	0.501076	0.501076
ENSDARG00000090673	si:ch1073-104i17.1	0.45639	0.761908	0.501075	0.501075
ENSDARG00000007711	rab3il1	0.45639	0.761908	0.501075	0.501075
ENSDARG00000070669	cxcr3.3	0.456401	0.761908	0.501075	0.501075
ENSDARG00000075030	stx10	0.456424	0.761908	0.501074	0.501074
ENSDARG00000002002	lmcd1	0.456436	0.761908	0.501074	0.501074
ENSDARG00000042308	arhgef18b	0.456436	0.761908	0.501074	0.501074
ENSDARG00000043480	rbbp8	0.456529	0.761908	0.501072	0.501072
ENSDARG00000090228	gsta.1	0.456552	0.761908	0.501071	0.501071
ENSDARG00000056267	dixdc1b	0.456552	0.761908	0.501071	0.501071
ENSDARG00000099979	tgfbr3	0.456691	0.761908	0.501068	0.501068
ENSDARG00000073893	dnase2	0.456691	0.761908	0.501068	0.501068
ENSDARG00000029019	epb41b	0.456691	0.761908	0.501068	0.501068
ENSDARG00000094874	ENSDARG00000094874	0.456691	0.761908	0.501068	0.501068
ENSDARG00000075943	si:ch211-250c4.5	0.456691	0.761908	0.501068	0.501068
ENSDARG00000035005	bag2	0.456691	0.761908	0.501068	0.501068
ENSDARG00000015064	ENSDARG00000015064	0.456691	0.761908	0.501068	0.501068
ENSDARG00000096616	si:ch211-255p10.3	0.456691	0.761908	0.501068	0.501068
ENSDARG00000097510	si:dkey-245f22.3	0.456691	0.761908	0.501068	0.501068
ENSDARG00000045411	acad11	0.456691	0.761908	0.501068	0.501068
ENSDARG00000093402	LOC569265	0.456691	0.761908	0.501068	0.501068
ENSDARG00000097275	ENSDARG00000097275	0.456691	0.761908	0.501068	0.501068
ENSDARG00000103580	twsg1b	0.456691	0.761908	0.501068	0.501068
ENSDARG00000115609	ENSDARG00000115609	0.456697	0.761908	0.501067	0.501067
ENSDARG00000019265	zbtb39	0.45676	0.761908	0.501066	0.501066
ENSDARG00000070174	si:ch211-18i17.2	0.456784	0.761908	0.501065	0.501065
ENSDARG00000045785	zgc:103499	0.456836	0.761908	0.501064	0.501064
ENSDARG00000076755	ap5s1	0.456917	0.761908	0.501062	0.501062
ENSDARG00000011055	fbxo9	0.456929	0.761908	0.501062	0.501062
ENSDARG00000078037	chpfb	0.456946	0.761908	0.501061	0.501061
ENSDARG00000031890	tcp11l1	0.45705	0.761908	0.501059	0.501059
ENSDARG00000036424	pcdh20	0.457236	0.761908	0.501054	0.501054
ENSDARG00000105502	si:ch73-368j24.12	0.457352	0.761908	0.501051	0.501051
ENSDARG00000101289	slc29a1a	0.457467	0.761908	0.501048	0.501048
ENSDARG00000089860	atxn7l1	0.457514	0.761908	0.501047	0.501047
ENSDARG00000036774	rgs12b	0.457641	0.761908	0.501044	0.501044
ENSDARG00000076135	mmrn2a	0.457705	0.761908	0.501043	0.501043
ENSDARG00000034080	plcd1b	0.457763	0.761908	0.501041	0.501041
ENSDARG00000001244	srrm1	0.45785	0.761908	0.501039	0.501039
ENSDARG00000097530	xkr5b	0.457862	0.761908	0.501039	0.501039
ENSDARG00000093422	ENSDARG00000093422	0.457885	0.761908	0.501038	0.501038
ENSDARG00000102867	srfb	0.457943	0.761908	0.501037	0.501037
ENSDARG00000054250	crbn	0.457977	0.761908	0.501036	0.501036
ENSDARG00000036445	serpinh2	0.458012	0.761908	0.501035	0.501035
ENSDARG00000076303	usp11	0.458041	0.761908	0.501034	0.501034
ENSDARG00000053496	gemin8	0.458047	0.761908	0.501034	0.501034
ENSDARG00000074441	gp1bb	0.458064	0.761908	0.501034	0.501034
ENSDARG00000079784	tmem71	0.45807	0.761908	0.501033	0.501033
ENSDARG00000005416	map3k5	0.458088	0.761908	0.501033	0.501033
ENSDARG00000104434	LOC100537264	0.458088	0.761908	0.501033	0.501033
ENSDARG00000074074	rnf26	0.458146	0.761908	0.501032	0.501032
ENSDARG00000112522	ENSDARG00000112522	0.458157	0.761908	0.501031	0.501031
ENSDARG00000035391	ptcd2	0.458215	0.761908	0.50103	0.50103
ENSDARG00000059923	slc25a47a	0.458215	0.761908	0.50103	0.50103
ENSDARG00000097071	si:ch211-66i15.4	0.458215	0.761908	0.50103	0.50103
ENSDARG00000033706	adora2aa	0.45825	0.761908	0.501029	0.501029
ENSDARG00000004372	fmnl3	0.458285	0.761908	0.501028	0.501028
ENSDARG00000074254	abcb6b	0.458296	0.761908	0.501028	0.501028
ENSDARG00000079236	si:dkey-253d23.11	0.458296	0.761908	0.501028	0.501028
ENSDARG00000001721	oc90	0.458308	0.761908	0.501028	0.501028
ENSDARG00000101203	LOC568955	0.458337	0.761908	0.501027	0.501027
ENSDARG00000078399	acsl2	0.458343	0.761908	0.501027	0.501027
ENSDARG00000099197	actc1b	0.458377	0.761908	0.501026	0.501026
ENSDARG00000075867	mrtfaa	0.458412	0.761908	0.501025	0.501025
ENSDARG00000099465	rnf213a	0.458464	0.761908	0.501024	0.501024
ENSDARG00000016607	echdc2	0.45847	0.761908	0.501024	0.501024
ENSDARG00000056950	epyc	0.458546	0.761908	0.501022	0.501022
ENSDARG00000010977	rab34b	0.458546	0.761908	0.501022	0.501022
ENSDARG00000042872	ENSDARG00000042872	0.458546	0.761908	0.501022	0.501022
ENSDARG00000061798	arhgap27l	0.458569	0.761908	0.501021	0.501021
ENSDARG00000040248	crata	0.458575	0.761908	0.501021	0.501021
ENSDARG00000004256	wnt11f2	0.45858	0.761908	0.501021	0.501021
ENSDARG00000101670	kntc1	0.458592	0.761908	0.501021	0.501021
ENSDARG00000038133	sp100.4	0.458592	0.761908	0.501021	0.501021
ENSDARG00000014479	ptf1a	0.458592	0.761908	0.501021	0.501021
ENSDARG00000090623	si:dkeyp-106c3.1	0.458592	0.761908	0.501021	0.501021
ENSDARG00000097453	si:ch211-225b7.5	0.458592	0.761908	0.501021	0.501021
ENSDARG00000018881	apobec2a	0.458592	0.761908	0.501021	0.501021
ENSDARG00000102062	ENSDARG00000102062	0.458604	0.761908	0.50102	0.50102
ENSDARG00000097442	ENSDARG00000097442	0.458604	0.761908	0.50102	0.50102
ENSDARG00000035333	mis18a	0.458604	0.761908	0.50102	0.50102
ENSDARG00000099108	LOC100333907	0.458615	0.761908	0.50102	0.50102
ENSDARG00000068590	ENSDARG00000068590	0.458615	0.761908	0.50102	0.50102
ENSDARG00000040266	sox19b	0.458627	0.761908	0.50102	0.50102
ENSDARG00000113761	dync2h1	0.458633	0.761908	0.50102	0.50102
ENSDARG00000089875	si:ch211-226o13.2	0.458638	0.761908	0.501019	0.501019
ENSDARG00000096172	znf1113	0.458638	0.761908	0.501019	0.501019
ENSDARG00000112943	LOC100536657	0.458638	0.761908	0.501019	0.501019
ENSDARG00000111552	ENSDARG00000111552	0.458638	0.761908	0.501019	0.501019
ENSDARG00000040133	ackr4b	0.458638	0.761908	0.501019	0.501019
ENSDARG00000038114	xpa	0.458644	0.761908	0.501019	0.501019
ENSDARG00000057527	mef2ab	0.458673	0.761908	0.501019	0.501019
ENSDARG00000014571	ctnnb1	0.458725	0.761908	0.501017	0.501017
ENSDARG00000074098	si:ch211-86h15.1	0.458801	0.761908	0.501015	0.501015
ENSDARG00000052408	mgat2	0.45887	0.761908	0.501014	0.501014
ENSDARG00000077822	si:dkey-6i22.5	0.458951	0.761908	0.501012	0.501012
ENSDARG00000033754	rbm48	0.458975	0.761908	0.501011	0.501011
ENSDARG00000096992	zgc:153405	0.45938	0.761908	0.501001	0.501001
ENSDARG00000093126	si:ch73-112l6.1	0.459404	0.761908	0.501001	0.501001
ENSDARG00000038894	tmx3a	0.459659	0.761908	0.500994	0.500994
ENSDARG00000069866	sox1a	0.459752	0.761908	0.500992	0.500992
ENSDARG00000075455	soga3b	0.459763	0.761908	0.500992	0.500992
ENSDARG00000067796	clpxb	0.459821	0.761908	0.50099	0.50099
ENSDARG00000040920	si:dkey-49n23.1	0.459833	0.761908	0.50099	0.50099
ENSDARG00000010981	zdhhc3a	0.459856	0.761908	0.500989	0.500989
ENSDARG00000101557	scarb1	0.459856	0.761908	0.500989	0.500989
ENSDARG00000078546	cars2	0.459879	0.761908	0.500989	0.500989
ENSDARG00000113192	ENSDARG00000113192	0.459914	0.761908	0.500988	0.500988
ENSDARG00000068246	plcb3	0.4601	0.761908	0.500983	0.500983
ENSDARG00000103318	mrpl3	0.460117	0.761908	0.500983	0.500983
ENSDARG00000102053	LOC101884748	0.460134	0.761908	0.500982	0.500982
ENSDARG00000059404	rab43	0.460158	0.761908	0.500982	0.500982
ENSDARG00000087674	si:ch1073-127d16.1	0.460175	0.761908	0.500981	0.500981
ENSDARG00000008119	e2f6	0.460181	0.761908	0.500981	0.500981
ENSDARG00000095030	si:ch73-120g24.5	0.460204	0.761908	0.500981	0.500981
ENSDARG00000076419	LOC100536595	0.460216	0.761908	0.50098	0.50098
ENSDARG00000002463	arhgef37	0.460227	0.761908	0.50098	0.50098
ENSDARG00000058357	ankrd33ba	0.46032	0.761908	0.500978	0.500978
ENSDARG00000014577	rhpn2	0.460332	0.761908	0.500978	0.500978
ENSDARG00000104760	si:ch211-1i11.3	0.460343	0.761908	0.500977	0.500977
ENSDARG00000056830	si:ch211-107m4.1	0.460343	0.761908	0.500977	0.500977
ENSDARG00000037393	slc43a1a	0.460378	0.761908	0.500976	0.500976
ENSDARG00000077588	pdgfc	0.460378	0.761908	0.500976	0.500976
ENSDARG00000029928	ap3m1	0.46039	0.761908	0.500976	0.500976
ENSDARG00000102265	ENSDARG00000102265	0.460424	0.761908	0.500975	0.500975
ENSDARG00000003865	pard6b	0.460471	0.761908	0.500974	0.500974
ENSDARG00000037455	ugt8	0.460482	0.761908	0.500974	0.500974
ENSDARG00000100842	si:ch211-223a21.4	0.460506	0.761908	0.500973	0.500973
ENSDARG00000076904	loxl5b	0.460506	0.761908	0.500973	0.500973
ENSDARG00000086271	acyp2	0.460506	0.761908	0.500973	0.500973
ENSDARG00000104659	wars1	0.460506	0.761908	0.500973	0.500973
ENSDARG00000096554	si:dkey-25o16.4	0.460529	0.761908	0.500973	0.500973
ENSDARG00000043912	mei4	0.460529	0.761908	0.500973	0.500973
ENSDARG00000040255	ephx2	0.460529	0.761908	0.500973	0.500973
ENSDARG00000095732	ENSDARG00000095732	0.460529	0.761908	0.500973	0.500973
ENSDARG00000061194	hectd2	0.460529	0.761908	0.500973	0.500973
ENSDARG00000092825	si:dkey-42p14.3	0.460529	0.761908	0.500973	0.500973
ENSDARG00000062401	znf319b	0.460546	0.761908	0.500972	0.500972
ENSDARG00000105411	si:ch211-113d11.5	0.460552	0.761908	0.500972	0.500972
ENSDARG00000061634	aifm4	0.460552	0.761908	0.500972	0.500972
ENSDARG00000087059	selenou1b	0.460558	0.761908	0.500972	0.500972
ENSDARG00000074850	il12rb2l	0.460564	0.761908	0.500972	0.500972
ENSDARG00000058342	grhl2a	0.460564	0.761908	0.500972	0.500972
ENSDARG00000011821	plod2	0.460564	0.761908	0.500972	0.500972
ENSDARG00000104888	ENSDARG00000104888	0.460575	0.761908	0.500972	0.500972
ENSDARG00000098860	tlcd3a	0.460575	0.761908	0.500972	0.500972
ENSDARG00000055784	ptpn3	0.460575	0.761908	0.500972	0.500972
ENSDARG00000090444	ponzr1	0.460587	0.761908	0.500971	0.500971
ENSDARG00000112569	ENSDARG00000112569	0.460587	0.761908	0.500971	0.500971
ENSDARG00000062864	gk5	0.460587	0.761908	0.500971	0.500971
ENSDARG00000092327	si:dkeyp-2e4.7	0.460598	0.761908	0.500971	0.500971
ENSDARG00000089159	acot14	0.46061	0.761908	0.500971	0.500971
ENSDARG00000079530	si:dkey-17m8.1	0.46061	0.761908	0.500971	0.500971
ENSDARG00000053204	snx22	0.46061	0.761908	0.500971	0.500971
ENSDARG00000052073	blcap	0.460622	0.761908	0.50097	0.50097
ENSDARG00000074137	c2cd3	0.460622	0.761908	0.50097	0.50097
ENSDARG00000054087	irs1	0.460767	0.761908	0.500967	0.500967
ENSDARG00000013845	ttc14	0.46097	0.761908	0.500962	0.500962
ENSDARG00000067984	gas1b	0.461236	0.761908	0.500955	0.500955
ENSDARG00000111877	bcl7ba	0.461405	0.761908	0.500951	0.500951
ENSDARG00000005629	smyd2b	0.461445	0.761908	0.50095	0.50095
ENSDARG00000069464	cox7a1	0.461555	0.761908	0.500947	0.500947
ENSDARG00000067564	zgc:153044	0.461613	0.761908	0.500946	0.500946
ENSDARG00000094557	nupr1b	0.461915	0.761908	0.500938	0.500938
ENSDARG00000038780	ubtfl	0.461921	0.761908	0.500938	0.500938
ENSDARG00000093503	ENSDARG00000093503	0.461933	0.761908	0.500938	0.500938
ENSDARG00000029832	slc26a1	0.461938	0.761908	0.500938	0.500938
ENSDARG00000059816	zgc:136864	0.461944	0.761908	0.500938	0.500938
ENSDARG00000022000	traf3	0.461979	0.761908	0.500937	0.500937
ENSDARG00000024365	crlf1a	0.46202	0.761908	0.500936	0.500936
ENSDARG00000107912	fig4a	0.462049	0.761908	0.500935	0.500935
ENSDARG00000087611	tmem268	0.462054	0.761908	0.500935	0.500935
ENSDARG00000041570	mrpl39	0.462095	0.761908	0.500934	0.500934
ENSDARG00000087102	ENSDARG00000087102	0.462101	0.761908	0.500934	0.500934
ENSDARG00000077299	yars2	0.462112	0.761908	0.500934	0.500934
ENSDARG00000012405	col1a1a	0.462147	0.761908	0.500933	0.500933
ENSDARG00000079353	nmrk1	0.46217	0.761908	0.500932	0.500932
ENSDARG00000075149	nagpa	0.46217	0.761908	0.500932	0.500932
ENSDARG00000062519	abcc13	0.462205	0.761908	0.500931	0.500931
ENSDARG00000058968	haus1	0.462258	0.761908	0.50093	0.50093
ENSDARG00000005619	nek2	0.462304	0.761908	0.500929	0.500929
ENSDARG00000058533	pole	0.462327	0.761908	0.500928	0.500928
ENSDARG00000026248	slc1a7b	0.462327	0.761908	0.500928	0.500928
ENSDARG00000098036	si:ch211-69l10.4	0.462339	0.761908	0.500928	0.500928
ENSDARG00000100686	si:ch211-241b2.4	0.462345	0.761908	0.500928	0.500928
ENSDARG00000026454	mis12	0.46235	0.761908	0.500928	0.500928
ENSDARG00000116769	ENSDARG00000116769	0.462391	0.761908	0.500927	0.500927
ENSDARG00000055561	c1galt1b	0.462403	0.761908	0.500926	0.500926
ENSDARG00000022531	ntn1b	0.46242	0.761908	0.500926	0.500926
ENSDARG00000002991	cep135	0.462426	0.761908	0.500926	0.500926
ENSDARG00000100082	ap3b1a	0.462443	0.761908	0.500925	0.500925
ENSDARG00000058460	cacng3a	0.462478	0.761908	0.500925	0.500925
ENSDARG00000029497	tfcp2l1	0.462478	0.761908	0.500925	0.500925
ENSDARG00000040534	epcam	0.46249	0.761908	0.500924	0.500924
ENSDARG00000014587	slc38a5b	0.462501	0.761908	0.500924	0.500924
ENSDARG00000055591	pipox	0.462513	0.761908	0.500924	0.500924
ENSDARG00000040442	prtgb	0.462513	0.761908	0.500924	0.500924
ENSDARG00000038235	pkdccb	0.462524	0.761908	0.500923	0.500923
ENSDARG00000026736	il11ra	0.462548	0.761908	0.500923	0.500923
ENSDARG00000060102	kank1a	0.462553	0.761908	0.500923	0.500923
ENSDARG00000011157	arhgef18a	0.462582	0.761908	0.500922	0.500922
ENSDARG00000074684	mlsl	0.462582	0.761908	0.500922	0.500922
ENSDARG00000045175	pofut2	0.462606	0.761908	0.500921	0.500921
ENSDARG00000024092	lmbr1	0.462617	0.761908	0.500921	0.500921
ENSDARG00000007755	wdr61	0.462907	0.761908	0.500914	0.500914
ENSDARG00000010655	ppm1kb	0.462977	0.761908	0.500912	0.500912
ENSDARG00000018726	slco3a1a	0.463093	0.761908	0.500909	0.500909
ENSDARG00000100057	ppfibp1b	0.463128	0.761908	0.500908	0.500908
ENSDARG00000116814	ENSDARG00000116814	0.463145	0.761908	0.500908	0.500908
ENSDARG00000056923	dbr1	0.463267	0.761908	0.500905	0.500905
ENSDARG00000005382	prdm9	0.463308	0.761908	0.500904	0.500904
ENSDARG00000042456	mad2l2	0.463349	0.761908	0.500903	0.500903
ENSDARG00000045557	socs2	0.463418	0.761908	0.500901	0.500901
ENSDARG00000009386	ENSDARG00000009386	0.463476	0.761908	0.5009	0.5009
ENSDARG00000008816	glud1a	0.463575	0.761908	0.500897	0.500897
ENSDARG00000071694	ndc80	0.463592	0.761908	0.500897	0.500897
ENSDARG00000062418	ttl	0.463627	0.761908	0.500896	0.500896
ENSDARG00000079143	si:ch73-278m9.1	0.463633	0.761908	0.500896	0.500896
ENSDARG00000012485	aurka	0.463639	0.761908	0.500896	0.500896
ENSDARG00000069708	cdc34a	0.463662	0.761908	0.500895	0.500895
ENSDARG00000101280	vat1l	0.463674	0.761908	0.500895	0.500895
ENSDARG00000057006	fam241a	0.463697	0.761908	0.500894	0.500894
ENSDARG00000093378	LOC110437792	0.463732	0.761908	0.500894	0.500894
ENSDARG00000073808	wdr31	0.463825	0.761908	0.500891	0.500891
ENSDARG00000039270	vti1b	0.463825	0.761908	0.500891	0.500891
ENSDARG00000088130	si:dkey-30c15.10	0.463883	0.761908	0.50089	0.50089
ENSDARG00000117011	LOC110440168	0.464022	0.761908	0.500886	0.500886
ENSDARG00000076040	arl15a	0.464033	0.761908	0.500886	0.500886
ENSDARG00000069368	nrn1la	0.464033	0.761908	0.500886	0.500886
ENSDARG00000007045	cnot4a	0.464057	0.761908	0.500886	0.500886
ENSDARG00000061197	armc7	0.464103	0.761908	0.500884	0.500884
ENSDARG00000088999	mettl4	0.464115	0.761908	0.500884	0.500884
ENSDARG00000056829	zmp:0000000662	0.464126	0.761908	0.500884	0.500884
ENSDARG00000053666	myb	0.464219	0.761908	0.500882	0.500882
ENSDARG00000097239	si:ch73-31d8.2	0.464231	0.761908	0.500881	0.500881
ENSDARG00000098465	si:ch73-366l1.5	0.464254	0.761908	0.500881	0.500881
ENSDARG00000060917	anln	0.464254	0.761908	0.500881	0.500881
ENSDARG00000102626	frem2b	0.464283	0.761908	0.50088	0.50088
ENSDARG00000060120	glyctk	0.464289	0.761908	0.50088	0.50088
ENSDARG00000004497	tspan33a	0.464301	0.761908	0.500879	0.500879
ENSDARG00000102585	LOC100332943	0.464301	0.761908	0.500879	0.500879
ENSDARG00000043527	plpp6	0.464335	0.761908	0.500879	0.500879
ENSDARG00000076464	lamtor1	0.464364	0.761908	0.500878	0.500878
ENSDARG00000057353	ehbp1l1a	0.46437	0.761908	0.500878	0.500878
ENSDARG00000025641	gli2a	0.46437	0.761908	0.500878	0.500878
ENSDARG00000090063	fa2h	0.46437	0.761908	0.500878	0.500878
ENSDARG00000099839	LOC566646	0.464382	0.761908	0.500877	0.500877
ENSDARG00000041092	pgpep1l	0.464382	0.761908	0.500877	0.500877
ENSDARG00000091595	LOC100330838	0.464405	0.761908	0.500877	0.500877
ENSDARG00000102724	zgc:153039	0.464417	0.761908	0.500877	0.500877
ENSDARG00000052388	pcgf5b	0.464428	0.761908	0.500876	0.500876
ENSDARG00000042172	c7a	0.46444	0.761908	0.500876	0.500876
ENSDARG00000102068	shcbp1	0.464451	0.761908	0.500876	0.500876
ENSDARG00000035565	atp6v0a2b	0.464451	0.761908	0.500876	0.500876
ENSDARG00000036071	gtf2h4	0.464451	0.761908	0.500876	0.500876
ENSDARG00000040157	glt8d1	0.464451	0.761908	0.500876	0.500876
ENSDARG00000101593	zgc:163077	0.46448	0.761908	0.500875	0.500875
ENSDARG00000003750	pfas	0.46451	0.761908	0.500874	0.500874
ENSDARG00000032218	acss3	0.464521	0.761908	0.500874	0.500874
ENSDARG00000063646	ENSDARG00000063646	0.464556	0.761908	0.500873	0.500873
ENSDARG00000103647	gpc5a	0.464579	0.761908	0.500873	0.500873
ENSDARG00000060438	tbl1x	0.464591	0.761908	0.500872	0.500872
ENSDARG00000104653	LOC555499	0.464602	0.761908	0.500872	0.500872
ENSDARG00000104678	LOC110437726	0.464614	0.761908	0.500872	0.500872
ENSDARG00000103144	ppp1r21	0.464614	0.761908	0.500872	0.500872
ENSDARG00000103783	cyyr1	0.464626	0.761908	0.500871	0.500871
ENSDARG00000099009	ENSDARG00000099009	0.464649	0.761908	0.500871	0.500871
ENSDARG00000088844	deaf1	0.464672	0.761908	0.50087	0.50087
ENSDARG00000005560	ywhah	0.464688	0.761908	0.500853	0.500853
ENSDARG00000032221	phactr4b	0.464719	0.761908	0.500869	0.500869
ENSDARG00000073771	tbc1d12b	0.464777	0.761908	0.500868	0.500868
ENSDARG00000105482	LOC794549	0.464823	0.761908	0.500867	0.500867
ENSDARG00000095296	ENSDARG00000095296	0.464823	0.761908	0.500867	0.500867
ENSDARG00000096229	hrob	0.464823	0.761908	0.500867	0.500867
ENSDARG00000101890	pigr	0.464823	0.761908	0.500867	0.500867
ENSDARG00000038056	fgfbp2b	0.464823	0.761908	0.500867	0.500867
ENSDARG00000036987	has2	0.464823	0.761908	0.500867	0.500867
ENSDARG00000058666	dennd2da	0.464823	0.761908	0.500867	0.500867
ENSDARG00000026348	csad	0.464823	0.761908	0.500867	0.500867
ENSDARG00000079312	kmt2ca	0.464823	0.761908	0.500867	0.500867
ENSDARG00000040526	s1pr5a	0.464835	0.761908	0.500866	0.500866
ENSDARG00000076716	palb2	0.464835	0.761908	0.500866	0.500866
ENSDARG00000002021	pygb	0.464835	0.761908	0.500866	0.500866
ENSDARG00000007494	st3gal8	0.464835	0.761908	0.500866	0.500866
ENSDARG00000100995	ENSDARG00000100995	0.464846	0.761908	0.500866	0.500866
ENSDARG00000045873	frs2a	0.464846	0.761908	0.500866	0.500866
ENSDARG00000006677	ripk1l	0.464846	0.761908	0.500866	0.500866
ENSDARG00000043550	enkd1	0.464846	0.761908	0.500866	0.500866
ENSDARG00000004823	asz1	0.464846	0.761908	0.500866	0.500866
ENSDARG00000116587	ENSDARG00000116587	0.464858	0.761908	0.500866	0.500866
ENSDARG00000115593	ENSDARG00000115593	0.464858	0.761908	0.500866	0.500866
ENSDARG00000116052	il4r.2	0.464858	0.761908	0.500866	0.500866
ENSDARG00000061303	oca2	0.464858	0.761908	0.500866	0.500866
ENSDARG00000036371	acta1a	0.464858	0.761908	0.500866	0.500866
ENSDARG00000017321	kdr	0.464858	0.761908	0.500866	0.500866
ENSDARG00000094265	si:dkey-183n20.15	0.464858	0.761908	0.500866	0.500866
ENSDARG00000043701	gpd1a	0.464858	0.761908	0.500866	0.500866
ENSDARG00000029473	gstm.2	0.464858	0.761908	0.500866	0.500866
ENSDARG00000058048	ugt5e1	0.464858	0.761908	0.500866	0.500866
ENSDARG00000060518	pcsk5b	0.464858	0.761908	0.500866	0.500866
ENSDARG00000079473	map3k21	0.464858	0.761908	0.500866	0.500866
ENSDARG00000040851	plekhh2	0.464858	0.761908	0.500866	0.500866
ENSDARG00000093015	ENSDARG00000093015	0.464858	0.761908	0.500866	0.500866
ENSDARG00000088900	ENSDARG00000088900	0.464858	0.761908	0.500866	0.500866
ENSDARG00000044261	si:ch211-243g18.2	0.464858	0.761908	0.500866	0.500866
ENSDARG00000111494	LOC794549	0.464858	0.761908	0.500866	0.500866
ENSDARG00000006981	ccdc113	0.464858	0.761908	0.500866	0.500866
ENSDARG00000089951	ENSDARG00000089951	0.464869	0.761908	0.500865	0.500865
ENSDARG00000026165	col11a1a	0.464899	0.761908	0.500865	0.500865
ENSDARG00000063032	dok6	0.464986	0.761908	0.500863	0.500863
ENSDARG00000041607	eif4ebp3l	0.465073	0.761908	0.50086	0.50086
ENSDARG00000007186	ppp1r8a	0.46516	0.761908	0.500858	0.500858
ENSDARG00000060005	mtrf1l	0.465195	0.761908	0.500857	0.500857
ENSDARG00000021979	ENSDARG00000021979	0.465195	0.761908	0.500857	0.500857
ENSDARG00000101894	stk10	0.4652	0.761908	0.500857	0.500857
ENSDARG00000067713	snx18a	0.465427	0.761908	0.500852	0.500852
ENSDARG00000101320	ENSDARG00000101320	0.465433	0.761908	0.500852	0.500852
ENSDARG00000037153	atp6ap1b	0.465589	0.761908	0.500848	0.500848
ENSDARG00000043359	rmnd5b	0.465624	0.761908	0.500847	0.500847
ENSDARG00000108787	trim67	0.465752	0.761908	0.500844	0.500844
ENSDARG00000028393	daam2	0.465764	0.761908	0.500843	0.500843
ENSDARG00000063525	adpgk	0.465793	0.761908	0.500843	0.500843
ENSDARG00000003308	emc2	0.466025	0.761908	0.500837	0.500837
ENSDARG00000057374	sfxn3	0.466031	0.761908	0.500837	0.500837
ENSDARG00000063230	bmp7b	0.466054	0.761908	0.500836	0.500836
ENSDARG00000112960	ENSDARG00000112960	0.466095	0.761908	0.500835	0.500835
ENSDARG00000100897	pdgfrb	0.466124	0.761908	0.500834	0.500834
ENSDARG00000077862	si:dkey-169i5.4	0.466205	0.761908	0.500832	0.500832
ENSDARG00000037706	gss	0.466292	0.761908	0.50083	0.50083
ENSDARG00000036481	tcn2	0.466333	0.761908	0.500829	0.500829
ENSDARG00000101690	si:ch73-158p21.2	0.466344	0.761908	0.500829	0.500829
ENSDARG00000074771	ifngr1	0.466368	0.761908	0.500828	0.500828
ENSDARG00000103266	ogal	0.466391	0.761908	0.500828	0.500828
ENSDARG00000102774	znf687a	0.46642	0.761908	0.500827	0.500827
ENSDARG00000012874	snap23.1	0.466437	0.761908	0.500827	0.500827
ENSDARG00000100883	LOC100334054	0.466437	0.761908	0.500827	0.500827
ENSDARG00000101693	stk19	0.466461	0.761908	0.500826	0.500826
ENSDARG00000010873	ddx17	0.466507	0.761908	0.500825	0.500825
ENSDARG00000060620	lig4	0.46653	0.761908	0.500824	0.500824
ENSDARG00000045853	rad51ap1	0.466554	0.761908	0.500824	0.500824
ENSDARG00000061140	colec12	0.466565	0.761908	0.500824	0.500824
ENSDARG00000040610	si:ch73-352p4.8	0.466635	0.761908	0.500822	0.500822
ENSDARG00000098645	rgn	0.466646	0.761908	0.500822	0.500822
ENSDARG00000090526	plekhs1.3	0.466646	0.761908	0.500822	0.500822
ENSDARG00000028663	tek	0.466676	0.761908	0.500821	0.500821
ENSDARG00000102995	rbm24a	0.466681	0.761908	0.500821	0.500821
ENSDARG00000033126	prkrip1	0.466693	0.761908	0.50082	0.50082
ENSDARG00000016427	fignl1	0.466699	0.761908	0.50082	0.50082
ENSDARG00000068175	ing5b	0.46671	0.761908	0.50082	0.50082
ENSDARG00000078801	msantd1	0.466716	0.761908	0.50082	0.50082
ENSDARG00000104765	chek1	0.466722	0.761908	0.50082	0.50082
ENSDARG00000101137	ENSDARG00000101137	0.466734	0.761908	0.500819	0.500819
ENSDARG00000086126	trim33l	0.466745	0.761908	0.500819	0.500819
ENSDARG00000071159	sft2d2b	0.466757	0.761908	0.500819	0.500819
ENSDARG00000017174	dlx2b	0.466768	0.761908	0.500819	0.500819
ENSDARG00000071304	tbc1d2	0.466768	0.761908	0.500819	0.500819
ENSDARG00000113284	LOC110438533	0.466768	0.761908	0.500819	0.500819
ENSDARG00000114236	ENSDARG00000114236	0.46678	0.761908	0.500818	0.500818
ENSDARG00000077193	nags	0.46678	0.761908	0.500818	0.500818
ENSDARG00000042980	cyp2p7	0.46678	0.761908	0.500818	0.500818
ENSDARG00000079252	fam117ab	0.46678	0.761908	0.500818	0.500818
ENSDARG00000103527	LOC108181760	0.466792	0.761908	0.500818	0.500818
ENSDARG00000108939	pde9ab	0.466792	0.761908	0.500818	0.500818
ENSDARG00000103348	ENSDARG00000103348	0.466803	0.761908	0.500818	0.500818
ENSDARG00000094854	ms4a17a.9	0.466803	0.761908	0.500818	0.500818
ENSDARG00000115506	LOC100001242	0.466815	0.761908	0.500817	0.500817
ENSDARG00000014085	atp6v1e1a	0.466827	0.761908	0.500817	0.500817
ENSDARG00000103450	ENSDARG00000103450	0.466943	0.761908	0.500814	0.500814
ENSDARG00000029003	eif1axa	0.467105	0.761908	0.50081	0.50081
ENSDARG00000056414	usp1	0.467123	0.761908	0.50081	0.50081
ENSDARG00000054837	zgc:136870	0.467413	0.761908	0.500803	0.500803
ENSDARG00000053200	dis3l	0.467576	0.761908	0.500799	0.500799
ENSDARG00000074617	wfs1b	0.467611	0.761908	0.500798	0.500798
ENSDARG00000052522	snx11	0.467611	0.761908	0.500798	0.500798
ENSDARG00000026680	slc25a14	0.467843	0.761908	0.500792	0.500792
ENSDARG00000079922	klf4	0.467855	0.761908	0.500792	0.500792
ENSDARG00000039701	emx2	0.468006	0.761908	0.500788	0.500788
ENSDARG00000013058	ascc2	0.46811	0.761908	0.500785	0.500785
ENSDARG00000042689	zbtb37	0.468128	0.761908	0.500785	0.500785
ENSDARG00000074927	bub1bb	0.468134	0.761908	0.500785	0.500785
ENSDARG00000041572	zfpm1	0.468157	0.761908	0.500784	0.500784
ENSDARG00000098653	ENSDARG00000098653	0.468238	0.761908	0.500782	0.500782
ENSDARG00000103129	ENSDARG00000103129	0.468273	0.761908	0.500781	0.500781
ENSDARG00000079009	abca1b	0.468285	0.761908	0.500781	0.500781
ENSDARG00000101611	zgc:162895	0.468296	0.761908	0.500781	0.500781
ENSDARG00000102924	zgc:112334	0.468343	0.761908	0.50078	0.50078
ENSDARG00000105305	ENSDARG00000105305	0.468366	0.761908	0.500779	0.500779
ENSDARG00000040582	c18h3orf33	0.468413	0.761908	0.500778	0.500778
ENSDARG00000096556	LOC103909294	0.468424	0.761908	0.500778	0.500778
ENSDARG00000101222	lsm10	0.468436	0.761908	0.500777	0.500777
ENSDARG00000087921	plce1	0.468447	0.761908	0.500777	0.500777
ENSDARG00000056328	rhot2	0.468459	0.761908	0.500777	0.500777
ENSDARG00000040163	prim1	0.468482	0.761908	0.500776	0.500776
ENSDARG00000061610	ufsp1	0.468494	0.761908	0.500776	0.500776
ENSDARG00000075530	pigu	0.468494	0.761908	0.500776	0.500776
ENSDARG00000090230	tmem108	0.468494	0.761908	0.500776	0.500776
ENSDARG00000103369	taldo1	0.468517	0.761908	0.500775	0.500775
ENSDARG00000004378	yrk	0.468529	0.761908	0.500775	0.500775
ENSDARG00000019646	twist3	0.468529	0.761908	0.500775	0.500775
ENSDARG00000008886	msx1b	0.46854	0.761908	0.500775	0.500775
ENSDARG00000039217	orc1	0.468552	0.761908	0.500775	0.500775
ENSDARG00000037091	asah1a	0.468552	0.761908	0.500775	0.500775
ENSDARG00000075672	pms2	0.468564	0.761908	0.500774	0.500774
ENSDARG00000014050	ngfb	0.468575	0.761908	0.500774	0.500774
ENSDARG00000074910	crtc2	0.468587	0.761908	0.500774	0.500774
ENSDARG00000039354	ska1	0.468587	0.761908	0.500774	0.500774
ENSDARG00000045262	gsnb	0.46861	0.761908	0.500773	0.500773
ENSDARG00000063882	cox19	0.468622	0.761908	0.500773	0.500773
ENSDARG00000090401	LOC101885512	0.468633	0.761908	0.500773	0.500773
ENSDARG00000053298	nkx2.2a	0.468633	0.761908	0.500773	0.500773
ENSDARG00000016649	akr7a3	0.468633	0.761908	0.500773	0.500773
ENSDARG00000105159	phka1a	0.468668	0.761908	0.500772	0.500772
ENSDARG00000086183	vkorc1	0.46868	0.761908	0.500771	0.500771
ENSDARG00000092945	si:ch211-250g4.3	0.468703	0.761908	0.500771	0.500771
ENSDARG00000110852	ENSDARG00000110852	0.468715	0.761908	0.500771	0.500771
ENSDARG00000063407	adamtsl4	0.468715	0.761908	0.500771	0.500771
ENSDARG00000070408	ccnd2b	0.468761	0.761908	0.500769	0.500769
ENSDARG00000000730	slc6a22.1	0.468773	0.761908	0.500769	0.500769
ENSDARG00000103316	si:ch211-212k18.5	0.468796	0.761908	0.500769	0.500769
ENSDARG00000061977	ppfibp2a	0.468796	0.761908	0.500769	0.500769
ENSDARG00000076299	ENSDARG00000076299	0.468796	0.761908	0.500769	0.500769
ENSDARG00000079756	peak1	0.468877	0.761908	0.500767	0.500767
ENSDARG00000003208	pomk	0.468935	0.761908	0.500765	0.500765
ENSDARG00000110003	ENSDARG00000110003	0.468982	0.761908	0.500764	0.500764
ENSDARG00000104860	LOC561377	0.469063	0.761908	0.500762	0.500762
ENSDARG00000007825	map2k1	0.469075	0.761908	0.500762	0.500762
ENSDARG00000002607	unm_sa1614	0.469156	0.761908	0.50076	0.50076
ENSDARG00000044626	ccdc90b	0.469174	0.761908	0.500759	0.500759
ENSDARG00000104700	acvr2ab	0.469214	0.761908	0.500758	0.500758
ENSDARG00000102060	cstpp1	0.469273	0.761908	0.500757	0.500757
ENSDARG00000100396	pip5k1aa	0.469366	0.761908	0.500754	0.500754
ENSDARG00000075960	LOC567936	0.469424	0.761908	0.500753	0.500753
ENSDARG00000099235	hook2	0.469429	0.761908	0.500753	0.500753
ENSDARG00000042902	afg1lb	0.469429	0.761908	0.500753	0.500753
ENSDARG00000061066	c2cd2l	0.469598	0.761908	0.500749	0.500749
ENSDARG00000058848	mcoln1b	0.469621	0.761908	0.500748	0.500748
ENSDARG00000041040	piga	0.469668	0.761908	0.500747	0.500747
ENSDARG00000087162	tmem102	0.469755	0.761908	0.500745	0.500745
ENSDARG00000043095	kctd6a	0.469836	0.761908	0.500743	0.500743
ENSDARG00000070119	ctc1	0.469842	0.761908	0.500743	0.500743
ENSDARG00000009886	rnf114	0.470022	0.761908	0.500738	0.500738
ENSDARG00000099890	ENSDARG00000099890	0.470063	0.761908	0.500737	0.500737
ENSDARG00000079978	samd10a	0.470156	0.761908	0.500735	0.500735
ENSDARG00000031203	commd1	0.470191	0.761908	0.500734	0.500734
ENSDARG00000078251	tesk1a	0.470191	0.761908	0.500734	0.500734
ENSDARG00000104727	LOC110440037	0.470191	0.761908	0.500734	0.500734
ENSDARG00000058874	zgc:113227	0.470202	0.761908	0.500734	0.500734
ENSDARG00000043986	setd6	0.470202	0.761908	0.500734	0.500734
ENSDARG00000017985	zgc:77739	0.470237	0.761908	0.500733	0.500733
ENSDARG00000023587	kcnk5a	0.470243	0.761908	0.500733	0.500733
ENSDARG00000068461	aopep	0.470319	0.761908	0.500731	0.500731
ENSDARG00000039677	dsc2l	0.470324	0.761908	0.500731	0.500731
ENSDARG00000074720	si:ch211-51h9.7	0.470342	0.761908	0.50073	0.50073
ENSDARG00000100839	LOC101883617	0.470365	0.761908	0.50073	0.50073
ENSDARG00000043687	saysd1	0.470371	0.761908	0.50073	0.50073
ENSDARG00000060484	selenoi	0.470371	0.761908	0.50073	0.50073
ENSDARG00000096306	lrrc41	0.470388	0.761908	0.500729	0.500729
ENSDARG00000098578	pdgfab	0.470452	0.761908	0.500728	0.500728
ENSDARG00000101060	gcna	0.470452	0.761908	0.500728	0.500728
ENSDARG00000099845	zgc:174275	0.470505	0.761908	0.500726	0.500726
ENSDARG00000037782	sox8b	0.47051	0.761908	0.500726	0.500726
ENSDARG00000005454	tacc3	0.470522	0.761908	0.500726	0.500726
ENSDARG00000098313	nadka	0.470534	0.761908	0.500726	0.500726
ENSDARG00000109327	znf1140	0.47058	0.761908	0.500725	0.500725
ENSDARG00000093821	si:ch211-110p13.9	0.470598	0.761908	0.500724	0.500724
ENSDARG00000034001	tango6	0.470603	0.761908	0.500724	0.500724
ENSDARG00000076798	si:ch211-261p9.4	0.470615	0.761908	0.500724	0.500724
ENSDARG00000032990	plxnb3	0.470656	0.761908	0.500723	0.500723
ENSDARG00000063437	wnt9a	0.470685	0.761908	0.500722	0.500722
ENSDARG00000057365	elovl8b	0.470685	0.761908	0.500722	0.500722
ENSDARG00000077516	recql4	0.470708	0.761908	0.500721	0.500721
ENSDARG00000051823	LOC108181664	0.47072	0.761908	0.500721	0.500721
ENSDARG00000055889	rbm12ba	0.470731	0.761908	0.500721	0.500721
ENSDARG00000057166	lrmda	0.470731	0.761908	0.500721	0.500721
ENSDARG00000087545	ENSDARG00000087545	0.470731	0.761908	0.500721	0.500721
ENSDARG00000101206	zgc:113363	0.470743	0.761908	0.50072	0.50072
ENSDARG00000039098	ca8	0.470755	0.761908	0.50072	0.50072
ENSDARG00000076013	mab21l3	0.47079	0.761908	0.500719	0.500719
ENSDARG00000099767	fhdc2	0.470801	0.761908	0.500719	0.500719
ENSDARG00000111669	ENSDARG00000111669	0.470801	0.761908	0.500719	0.500719
ENSDARG00000001835	nalcn	0.470946	0.761908	0.500715	0.500715
ENSDARG00000039378	rcn2	0.470981	0.761908	0.500715	0.500715
ENSDARG00000089814	znf1042	0.471098	0.761908	0.500712	0.500712
ENSDARG00000096011	ENSDARG00000096011	0.471098	0.761908	0.500712	0.500712
ENSDARG00000006409	mapk12b	0.471098	0.761908	0.500712	0.500712
ENSDARG00000098622	ccne1	0.471098	0.761908	0.500712	0.500712
ENSDARG00000006474	saxo2	0.471098	0.761908	0.500712	0.500712
ENSDARG00000102478	adamts7	0.471098	0.761908	0.500712	0.500712
ENSDARG00000056203	si:ch211-201h21.5	0.471098	0.761908	0.500712	0.500712
ENSDARG00000074662	cntf	0.471098	0.761908	0.500712	0.500712
ENSDARG00000076781	trim45	0.471098	0.761908	0.500712	0.500712
ENSDARG00000092169	si:dkey-250k15.4	0.471098	0.761908	0.500712	0.500712
ENSDARG00000098650	iqgap3	0.471098	0.761908	0.500712	0.500712
ENSDARG00000012467	spint1b	0.471098	0.761908	0.500712	0.500712
ENSDARG00000039697	shtn1	0.471098	0.761908	0.500712	0.500712
ENSDARG00000111091	ccdc69	0.471098	0.761908	0.500712	0.500712
ENSDARG00000093977	si:ch211-220f16.1	0.471098	0.761908	0.500712	0.500712
ENSDARG00000024431	ets1	0.471098	0.761908	0.500712	0.500712
ENSDARG00000073810	thbs2b	0.471098	0.761908	0.500712	0.500712
ENSDARG00000071241	trim35-39	0.471098	0.761908	0.500712	0.500712
ENSDARG00000028257	cyb561a3b	0.471098	0.761908	0.500712	0.500712
ENSDARG00000091637	pip4k2cb	0.471098	0.761908	0.500712	0.500712
ENSDARG00000014373	ddx4	0.471098	0.761908	0.500712	0.500712
ENSDARG00000033610	morn5	0.471098	0.761908	0.500712	0.500712
ENSDARG00000046072	snx16	0.471098	0.761908	0.500712	0.500712
ENSDARG00000044002	cyp2x7	0.471098	0.761908	0.500712	0.500712
ENSDARG00000036966	hsd3b7	0.471202	0.761908	0.500709	0.500709
ENSDARG00000078947	sdccag8	0.471231	0.761908	0.500708	0.500708
ENSDARG00000077215	eif4g3a	0.471435	0.761908	0.500703	0.500703
ENSDARG00000010602	zgc:112294	0.471563	0.761908	0.5007	0.5007
ENSDARG00000042518	hipk2	0.471609	0.761908	0.500699	0.500699
ENSDARG00000059606	cenatac	0.471656	0.761908	0.500698	0.500698
ENSDARG00000075132	fh	0.471667	0.761908	0.500698	0.500698
ENSDARG00000076362	tmem260	0.471691	0.761908	0.500697	0.500697
ENSDARG00000037628	trpt1	0.471795	0.761908	0.500695	0.500695
ENSDARG00000102335	ano1a	0.471888	0.761908	0.500692	0.500692
ENSDARG00000033537	p4ha1a	0.472051	0.761908	0.500688	0.500688
ENSDARG00000016494	ddc	0.472179	0.761908	0.500685	0.500685
ENSDARG00000101873	dtwd2	0.472226	0.761908	0.500684	0.500684
ENSDARG00000099677	bambib	0.472249	0.761908	0.500683	0.500683
ENSDARG00000013795	hps4	0.472295	0.761908	0.500682	0.500682
ENSDARG00000073899	nemp1	0.472319	0.761908	0.500682	0.500682
ENSDARG00000040559	rad1	0.472342	0.761908	0.500681	0.500681
ENSDARG00000002196	bach1b	0.4724	0.761908	0.50068	0.50068
ENSDARG00000086107	mterf1	0.472412	0.761908	0.500679	0.500679
ENSDARG00000036281	cc2d1a	0.472446	0.761908	0.500678	0.500678
ENSDARG00000096271	fam171b	0.47247	0.761908	0.500678	0.500678
ENSDARG00000116334	tmem17	0.47247	0.761908	0.500678	0.500678
ENSDARG00000035695	scxa	0.472493	0.761908	0.500677	0.500677
ENSDARG00000104874	fzd6	0.47254	0.761908	0.500676	0.500676
ENSDARG00000078741	zgc:172136	0.472563	0.761908	0.500676	0.500676
ENSDARG00000090675	si:ch73-40i7.5	0.472574	0.761908	0.500675	0.500675
ENSDARG00000076334	mrpl43	0.472621	0.761908	0.500674	0.500674
ENSDARG00000036056	vrk3	0.472633	0.761908	0.500674	0.500674
ENSDARG00000104288	hfm1	0.472656	0.761908	0.500673	0.500673
ENSDARG00000105176	zgc:174890	0.472656	0.761908	0.500673	0.500673
ENSDARG00000028816	tmed3	0.472679	0.761908	0.500673	0.500673
ENSDARG00000095521	ENSDARG00000095521	0.472702	0.761908	0.500672	0.500672
ENSDARG00000096566	ENSDARG00000096566	0.472702	0.761908	0.500672	0.500672
ENSDARG00000076058	gba	0.472726	0.761908	0.500672	0.500672
ENSDARG00000075253	pik3cb	0.472726	0.761908	0.500672	0.500672
ENSDARG00000077855	znrf2a	0.47276	0.761908	0.500671	0.500671
ENSDARG00000101946	ENSDARG00000101946	0.472784	0.761908	0.50067	0.50067
ENSDARG00000103947	LOC108182861	0.472784	0.761908	0.50067	0.50067
ENSDARG00000004114	tti1	0.472784	0.761908	0.50067	0.50067
ENSDARG00000023117	gopc	0.472807	0.761908	0.50067	0.50067
ENSDARG00000055753	suv39h1b	0.47283	0.761908	0.500669	0.500669
ENSDARG00000075536	cpne1	0.47283	0.761908	0.500669	0.500669
ENSDARG00000062664	oxnad1	0.472888	0.761908	0.500668	0.500668
ENSDARG00000044596	pgap2	0.4729	0.761908	0.500667	0.500667
ENSDARG00000032326	mecr	0.472912	0.761908	0.500667	0.500667
ENSDARG00000087704	gfra3	0.472952	0.761908	0.500666	0.500666
ENSDARG00000102578	mif4gdb	0.47297	0.761908	0.500666	0.500666
ENSDARG00000093042	si:dkey-104n9.1	0.47297	0.761908	0.500666	0.500666
ENSDARG00000058578	ccdc106b	0.47297	0.761908	0.500666	0.500666
ENSDARG00000071294	tonsl	0.472981	0.761908	0.500665	0.500665
ENSDARG00000103056	itga4	0.472993	0.761908	0.500665	0.500665
ENSDARG00000025949	irak1	0.472993	0.761908	0.500665	0.500665
ENSDARG00000109802	ENSDARG00000109802	0.473005	0.761908	0.500665	0.500665
ENSDARG00000059982	poc5	0.473005	0.761908	0.500665	0.500665
ENSDARG00000101585	tecra	0.473005	0.761908	0.500665	0.500665
ENSDARG00000034457	si:ch211-163l21.7	0.473005	0.761908	0.500665	0.500665
ENSDARG00000042563	mis18bp1	0.473005	0.761908	0.500665	0.500665
ENSDARG00000057417	nudt13	0.473005	0.761908	0.500665	0.500665
ENSDARG00000101523	arxb	0.473005	0.761908	0.500665	0.500665
ENSDARG00000093713	ENSDARG00000093713	0.473016	0.761908	0.500664	0.500664
ENSDARG00000033726	tshba	0.473016	0.761908	0.500664	0.500664
ENSDARG00000022689	itgb1b.2	0.473016	0.761908	0.500664	0.500664
ENSDARG00000060753	pear1	0.473016	0.761908	0.500664	0.500664
ENSDARG00000006044	usta	0.473016	0.761908	0.500664	0.500664
ENSDARG00000038643	alas2	0.473016	0.761908	0.500664	0.500664
ENSDARG00000017687	dnajc5gb	0.473016	0.761908	0.500664	0.500664
ENSDARG00000103854	pdlim7	0.473016	0.761908	0.500664	0.500664
ENSDARG00000088877	smarcd2	0.473016	0.761908	0.500664	0.500664
ENSDARG00000061351	tfpi2	0.473016	0.761908	0.500664	0.500664
ENSDARG00000102493	ticam1	0.473016	0.761908	0.500664	0.500664
ENSDARG00000094952	icam3	0.473028	0.761908	0.500664	0.500664
ENSDARG00000100700	eps15l1b	0.473028	0.761908	0.500664	0.500664
ENSDARG00000013528	mcm9	0.473028	0.761908	0.500664	0.500664
ENSDARG00000036864	slc34a2b	0.473028	0.761908	0.500664	0.500664
ENSDARG00000101245	LOC100331219	0.47304	0.761908	0.500664	0.500664
ENSDARG00000095150	ENSDARG00000095150	0.47304	0.761908	0.500664	0.500664
ENSDARG00000059714	arsk	0.47304	0.761908	0.500664	0.500664
ENSDARG00000087225	si:ch73-361p23.3	0.47304	0.761908	0.500664	0.500664
ENSDARG00000076043	si:dkeyp-73d8.9	0.47304	0.761908	0.500664	0.500664
ENSDARG00000091912	si:ch211-15j1.5	0.47304	0.761908	0.500664	0.500664
ENSDARG00000056387	rnf17	0.47304	0.761908	0.500664	0.500664
ENSDARG00000111827	rcvrnb	0.47304	0.761908	0.500664	0.500664
ENSDARG00000044781	bace2	0.47304	0.761908	0.500664	0.500664
ENSDARG00000008164	btr33	0.47304	0.761908	0.500664	0.500664
ENSDARG00000079148	nckap5l	0.473121	0.761908	0.500662	0.500662
ENSDARG00000009524	rnf150b	0.473121	0.761908	0.500662	0.500662
ENSDARG00000074575	ppp1r9alb	0.473144	0.761908	0.500661	0.500661
ENSDARG00000031366	rtn4ip1	0.473162	0.761908	0.500661	0.500661
ENSDARG00000045790	kics2	0.473313	0.761908	0.500657	0.500657
ENSDARG00000079056	si:ch211-194c3.5	0.473447	0.761908	0.500654	0.500654
ENSDARG00000027826	pudp	0.473499	0.761908	0.500653	0.500653
ENSDARG00000063097	scube1	0.47354	0.761908	0.500652	0.500652
ENSDARG00000019774	zhx3b	0.47354	0.761908	0.500652	0.500652
ENSDARG00000007764	klhdc10	0.473633	0.761908	0.500649	0.500649
ENSDARG00000098201	mtmr3	0.473674	0.761908	0.500648	0.500648
ENSDARG00000104306	ubr1	0.473685	0.761908	0.500648	0.500648
ENSDARG00000060362	nadkb	0.47379	0.761908	0.500645	0.500645
ENSDARG00000068759	si:ch211-244o22.2	0.473865	0.761908	0.500643	0.500643
ENSDARG00000040930	deptor	0.473924	0.761908	0.500642	0.500642
ENSDARG00000117089	zgc:86839	0.473953	0.761908	0.500641	0.500641
ENSDARG00000095241	mybl2a	0.474017	0.761908	0.50064	0.50064
ENSDARG00000074466	gdpd3a	0.474069	0.761908	0.500638	0.500638
ENSDARG00000062101	iffo2a	0.474168	0.761908	0.500636	0.500636
ENSDARG00000094551	si:dkey-262g12.9	0.474191	0.761908	0.500635	0.500635
ENSDARG00000074843	phldb2b	0.474209	0.761908	0.500635	0.500635
ENSDARG00000097635	ENSDARG00000097635	0.474255	0.761908	0.500634	0.500634
ENSDARG00000037244	gpr137	0.474261	0.761908	0.500634	0.500634
ENSDARG00000036924	tatdn1	0.474348	0.761908	0.500632	0.500632
ENSDARG00000018782	kdm4aa	0.474354	0.761908	0.500631	0.500631
ENSDARG00000020964	thap12b	0.474401	0.761908	0.50063	0.50063
ENSDARG00000051763	sntb2	0.47447	0.761908	0.500629	0.500629
ENSDARG00000101543	washc5	0.474517	0.761908	0.500627	0.500627
ENSDARG00000069185	celsr1a	0.474523	0.761908	0.500627	0.500627
ENSDARG00000059856	alkbh2	0.474558	0.761908	0.500626	0.500626
ENSDARG00000104644	LOC100536580	0.474627	0.761908	0.500625	0.500625
ENSDARG00000017853	prepl	0.474697	0.761908	0.500623	0.500623
ENSDARG00000101756	im:7141269	0.474726	0.761908	0.500622	0.500622
ENSDARG00000020611	si:ch211-160d20.3	0.474755	0.761908	0.500622	0.500622
ENSDARG00000077656	arfgef3	0.474773	0.761908	0.500621	0.500621
ENSDARG00000076321	col28a2a	0.474819	0.761908	0.50062	0.50062
ENSDARG00000100088	zmp:0000001114	0.474819	0.761908	0.50062	0.50062
ENSDARG00000105341	si:dkey-9l20.3	0.474819	0.761908	0.50062	0.50062
ENSDARG00000018121	cenpj	0.474854	0.761908	0.500619	0.500619
ENSDARG00000078717	itga8	0.474866	0.761908	0.500619	0.500619
ENSDARG00000026835	slc25a32b	0.474872	0.761908	0.500619	0.500619
ENSDARG00000103875	ENSDARG00000103875	0.474872	0.761908	0.500619	0.500619
ENSDARG00000059712	slc19a2	0.474883	0.761908	0.500618	0.500618
ENSDARG00000021806	zfp36l2	0.474883	0.761908	0.500618	0.500618
ENSDARG00000019156	haus5	0.474889	0.761908	0.500618	0.500618
ENSDARG00000077069	srgn	0.474889	0.761908	0.500618	0.500618
ENSDARG00000101030	mhc2d4b	0.474912	0.761908	0.500618	0.500618
ENSDARG00000097493	itgb3bp	0.474912	0.761908	0.500618	0.500618
ENSDARG00000004937	skp2	0.474912	0.761908	0.500618	0.500618
ENSDARG00000102277	lama1	0.474912	0.761908	0.500618	0.500618
ENSDARG00000102200	man2a1	0.474924	0.761908	0.500617	0.500617
ENSDARG00000104006	ENSDARG00000104006	0.474936	0.761908	0.500617	0.500617
ENSDARG00000056765	ela2l	0.474936	0.761908	0.500617	0.500617
ENSDARG00000077928	cfap210	0.474947	0.761908	0.500617	0.500617
ENSDARG00000079760	zgc:112998	0.474953	0.761908	0.500617	0.500617
ENSDARG00000053483	zgc:113054	0.474982	0.761908	0.500616	0.500616
ENSDARG00000025372	admp	0.474982	0.761908	0.500616	0.500616
ENSDARG00000060668	tm4sf18	0.474982	0.761908	0.500616	0.500616
ENSDARG00000004451	tnfrsfa	0.474994	0.761908	0.500616	0.500616
ENSDARG00000086848	atad3	0.474994	0.761908	0.500616	0.500616
ENSDARG00000098332	zgc:112970	0.474994	0.761908	0.500616	0.500616
ENSDARG00000014378	slc12a4	0.475006	0.761908	0.500615	0.500615
ENSDARG00000035682	ltbp3	0.475006	0.761908	0.500615	0.500615
ENSDARG00000034773	ncapd3	0.475006	0.761908	0.500615	0.500615
ENSDARG00000060893	col8a2	0.475006	0.761908	0.500615	0.500615
ENSDARG00000105073	LOC100148620	0.47504	0.761908	0.500615	0.500615
ENSDARG00000014582	exoc3	0.475134	0.761908	0.500612	0.500612
ENSDARG00000018022	msh2	0.475727	0.761908	0.500598	0.500598
ENSDARG00000088663	lman2lb	0.475773	0.761908	0.500596	0.500596
ENSDARG00000102125	LOC560461	0.475855	0.761908	0.500594	0.500594
ENSDARG00000034943	LOC558202	0.475925	0.761908	0.500593	0.500593
ENSDARG00000074908	col6a1	0.47596	0.761908	0.500592	0.500592
ENSDARG00000017143	brd9	0.476006	0.761908	0.500591	0.500591
ENSDARG00000059259	pabpc4	0.476029	0.761908	0.50059	0.50059
ENSDARG00000034757	zdhhc2	0.476064	0.761908	0.500589	0.500589
ENSDARG00000078392	chpfa	0.476111	0.761908	0.500588	0.500588
ENSDARG00000079264	baiap3	0.476123	0.761908	0.500588	0.500588
ENSDARG00000091247	fars2	0.476169	0.761908	0.500587	0.500587
ENSDARG00000055426	rwdd2b	0.476181	0.761908	0.500586	0.500586
ENSDARG00000099545	snx25	0.476187	0.761908	0.500586	0.500586
ENSDARG00000019877	rbks	0.476216	0.761908	0.500586	0.500586
ENSDARG00000038876	zgc:101569	0.476355	0.761908	0.500582	0.500582
ENSDARG00000092508	LOC100333053	0.476379	0.761908	0.500582	0.500582
ENSDARG00000024687	polr3g	0.476448	0.761908	0.50058	0.50058
ENSDARG00000095125	LOC100332023	0.476448	0.761908	0.50058	0.50058
ENSDARG00000008396	ftr24	0.476472	0.761908	0.500579	0.500579
ENSDARG00000076011	ppm1ka	0.476483	0.761908	0.500579	0.500579
ENSDARG00000074401	gnpat	0.476495	0.761908	0.500579	0.500579
ENSDARG00000030173	traf2a	0.476541	0.761908	0.500578	0.500578
ENSDARG00000101936	tmem106ba	0.476565	0.761908	0.500577	0.500577
ENSDARG00000094309	ENSDARG00000094309	0.476565	0.761908	0.500577	0.500577
ENSDARG00000018853	si:dkey-199f5.8	0.476611	0.761908	0.500576	0.500576
ENSDARG00000097170	pcdh1a4	0.476617	0.761908	0.500576	0.500576
ENSDARG00000056473	chaf1b	0.476646	0.761908	0.500575	0.500575
ENSDARG00000042659	thyn1	0.476646	0.761908	0.500575	0.500575
ENSDARG00000058561	fbxo30a	0.476763	0.761908	0.500572	0.500572
ENSDARG00000073918	rnf41l	0.476774	0.761908	0.500572	0.500572
ENSDARG00000104568	LOC799265	0.476786	0.761908	0.500572	0.500572
ENSDARG00000059581	ENSDARG00000059581	0.476786	0.761908	0.500572	0.500572
ENSDARG00000093405	casp6a	0.476797	0.761908	0.500571	0.500571
ENSDARG00000078433	spc25	0.476809	0.761908	0.500571	0.500571
ENSDARG00000014592	dennd1a	0.476809	0.761908	0.500571	0.500571
ENSDARG00000053159	zgc:110626	0.476844	0.761908	0.50057	0.50057
ENSDARG00000115439	ENSDARG00000115439	0.476844	0.761908	0.50057	0.50057
ENSDARG00000087407	si:ch73-304f21.1	0.476844	0.761908	0.50057	0.50057
ENSDARG00000013274	eif4eb	0.476879	0.761908	0.500569	0.500569
ENSDARG00000091902	b3gnt2b	0.476902	0.761908	0.500569	0.500569
ENSDARG00000038500	cep41	0.476902	0.761908	0.500569	0.500569
ENSDARG00000074308	lrrc75ba	0.476914	0.761908	0.500568	0.500568
ENSDARG00000074223	mdfic	0.476925	0.761908	0.500568	0.500568
ENSDARG00000058410	acbd5b	0.476925	0.761908	0.500568	0.500568
ENSDARG00000076008	umad1	0.476925	0.761908	0.500568	0.500568
ENSDARG00000086998	zgc:64002	0.476925	0.761908	0.500568	0.500568
ENSDARG00000099945	ENSDARG00000099945	0.476937	0.761908	0.500568	0.500568
ENSDARG00000030881	baxb	0.476937	0.761908	0.500568	0.500568
ENSDARG00000042652	rreb1b	0.476949	0.761908	0.500568	0.500568
ENSDARG00000070055	arfip1	0.476949	0.761908	0.500568	0.500568
ENSDARG00000101465	ENSDARG00000101465	0.476949	0.761908	0.500568	0.500568
ENSDARG00000092088	LOC103909508	0.47696	0.761908	0.500567	0.500567
ENSDARG00000045522	acot15	0.476995	0.761908	0.500566	0.500566
ENSDARG00000079416	zgc:174895	0.476995	0.761908	0.500566	0.500566
ENSDARG00000061409	bivm	0.477054	0.761908	0.500565	0.500565
ENSDARG00000098946	pald1a	0.477065	0.761908	0.500565	0.500565
ENSDARG00000057610	cdkn2c	0.477182	0.761908	0.500562	0.500562
ENSDARG00000087456	ENSDARG00000087456	0.477205	0.761908	0.500561	0.500561
ENSDARG00000063253	ENSDARG00000063253	0.477216	0.761908	0.500561	0.500561
ENSDARG00000093240	gmeb2	0.477216	0.761908	0.500561	0.500561
ENSDARG00000015575	cyp3c1	0.477251	0.761908	0.50056	0.50056
ENSDARG00000056244	zgc:171740	0.477275	0.761908	0.500559	0.500559
ENSDARG00000021021	trim35-28	0.477478	0.761908	0.500554	0.500554
ENSDARG00000056801	sufu	0.477676	0.761908	0.50055	0.50055
ENSDARG00000077471	hmces	0.477717	0.761908	0.500549	0.500549
ENSDARG00000099124	f3a	0.47781	0.761908	0.500546	0.500546
ENSDARG00000095665	si:ch211-191a16.2	0.478037	0.761908	0.500541	0.500541
ENSDARG00000041911	si:ch211-245h14.1	0.478066	0.761908	0.50054	0.50054
ENSDARG00000077022	fam131a	0.478072	0.761908	0.50054	0.50054
ENSDARG00000020984	slc16a10	0.478078	0.761908	0.50054	0.50054
ENSDARG00000075914	kcnj14	0.478118	0.761908	0.500539	0.500539
ENSDARG00000044134	iars2	0.478159	0.761908	0.500538	0.500538
ENSDARG00000111326	cdhr5-rs	0.478223	0.761908	0.500536	0.500536
ENSDARG00000023036	si:dkey-23a23.2	0.478229	0.761908	0.500536	0.500536
ENSDARG00000062147	otc	0.478235	0.761908	0.500536	0.500536
ENSDARG00000097372	ENSDARG00000097372	0.478421	0.761908	0.500531	0.500531
ENSDARG00000116433	ENSDARG00000116433	0.47845	0.761908	0.500531	0.500531
ENSDARG00000079835	man2c1	0.478462	0.761908	0.50053	0.50053
ENSDARG00000094242	ENSDARG00000094242	0.478479	0.761908	0.50053	0.50053
ENSDARG00000069192	zgc:163030	0.478532	0.761908	0.500529	0.500529
ENSDARG00000062355	axdnd1	0.478625	0.761908	0.500526	0.500526
ENSDARG00000004635	epha7	0.478666	0.761908	0.500525	0.500525
ENSDARG00000059438	galnt18b	0.478683	0.761908	0.500525	0.500525
ENSDARG00000052386	cldnd1b	0.478695	0.761908	0.500524	0.500524
ENSDARG00000021633	sh3bgr	0.478695	0.761908	0.500524	0.500524
ENSDARG00000100587	ENSDARG00000100587	0.478724	0.761908	0.500524	0.500524
ENSDARG00000090223	msl1b	0.478741	0.761908	0.500523	0.500523
ENSDARG00000096000	ENSDARG00000096000	0.478753	0.761908	0.500523	0.500523
ENSDARG00000041065	hspb1	0.478753	0.761908	0.500523	0.500523
ENSDARG00000061215	fam149b1	0.478765	0.761908	0.500523	0.500523
ENSDARG00000090935	si:dkey-75b17.1	0.478765	0.761908	0.500523	0.500523
ENSDARG00000077155	tmem116	0.478799	0.761908	0.500522	0.500522
ENSDARG00000063634	hpse	0.478799	0.761908	0.500522	0.500522
ENSDARG00000059824	soat2	0.478811	0.761908	0.500522	0.500522
ENSDARG00000074410	brip1	0.478811	0.761908	0.500522	0.500522
ENSDARG00000101199	rbp4	0.478823	0.761908	0.500521	0.500521
ENSDARG00000092488	khnyn	0.478829	0.761908	0.500521	0.500521
ENSDARG00000074009	znf1059	0.478834	0.761908	0.500521	0.500521
ENSDARG00000006869	stx17	0.478893	0.761908	0.50052	0.50052
ENSDARG00000042065	eef2a.2	0.478893	0.761908	0.50052	0.50052
ENSDARG00000069331	trip6	0.478898	0.761908	0.500519	0.500519
ENSDARG00000004262	cyp46a1.2	0.478916	0.761908	0.500519	0.500519
ENSDARG00000040192	nenf	0.478916	0.761908	0.500519	0.500519
ENSDARG00000070681	c1qtnf12	0.478916	0.761908	0.500519	0.500519
ENSDARG00000091992	ENSDARG00000091992	0.478922	0.761908	0.500519	0.500519
ENSDARG00000025757	tspan35	0.478939	0.761908	0.500518	0.500518
ENSDARG00000078172	ptgfrna	0.478968	0.761908	0.500518	0.500518
ENSDARG00000011171	tenm2b	0.479114	0.761908	0.500514	0.500514
ENSDARG00000059247	tmem54a	0.479172	0.761908	0.500513	0.500513
ENSDARG00000102550	ENSDARG00000102550	0.479184	0.761908	0.500512	0.500512
ENSDARG00000098270	znf1053	0.479259	0.761908	0.500511	0.500511
ENSDARG00000045601	cax1	0.479259	0.761908	0.500511	0.500511
ENSDARG00000006848	parp9	0.479259	0.761908	0.500511	0.500511
ENSDARG00000020028	cps1	0.479259	0.761908	0.500511	0.500511
ENSDARG00000069537	si:dkey-238c7.16	0.479259	0.761908	0.500511	0.500511
ENSDARG00000042291	dlx6a	0.479259	0.761908	0.500511	0.500511
ENSDARG00000101461	emp3b	0.479259	0.761908	0.500511	0.500511
ENSDARG00000058946	LOC556989	0.479259	0.761908	0.500511	0.500511
ENSDARG00000101567	guca1e	0.479259	0.761908	0.500511	0.500511
ENSDARG00000100295	ccl39.3	0.479259	0.761908	0.500511	0.500511
ENSDARG00000094994	si:dkey-106c17.2	0.479271	0.761908	0.50051	0.50051
ENSDARG00000070743	tmem45a	0.479271	0.761908	0.50051	0.50051
ENSDARG00000052322	tlr5b	0.479271	0.761908	0.50051	0.50051
ENSDARG00000061480	si:ch211-132b12.1	0.479271	0.761908	0.50051	0.50051
ENSDARG00000079525	slc39a5	0.479271	0.761908	0.50051	0.50051
ENSDARG00000090820	slc2a10	0.479271	0.761908	0.50051	0.50051
ENSDARG00000075600	cspg4bb	0.479271	0.761908	0.50051	0.50051
ENSDARG00000103052	pcyox1	0.479271	0.761908	0.50051	0.50051
ENSDARG00000104335	si:ch211-212k5.4	0.479283	0.761908	0.50051	0.50051
ENSDARG00000102581	LOC100329723	0.479283	0.761908	0.50051	0.50051
ENSDARG00000046013	rasl11a	0.479283	0.761908	0.50051	0.50051
ENSDARG00000091972	si:dkey-58f10.7	0.479283	0.761908	0.50051	0.50051
ENSDARG00000061101	snx19a	0.479283	0.761908	0.50051	0.50051
ENSDARG00000073974	colgalt1a	0.479283	0.761908	0.50051	0.50051
ENSDARG00000019516	sp7	0.479283	0.761908	0.50051	0.50051
ENSDARG00000003732	mitfa	0.479283	0.761908	0.50051	0.50051
ENSDARG00000070618	tatdn2	0.479283	0.761908	0.50051	0.50051
ENSDARG00000014209	odf3l2a	0.479283	0.761908	0.50051	0.50051
ENSDARG00000091879	si:dkey-29d8.3	0.479283	0.761908	0.50051	0.50051
ENSDARG00000079412	ftr02	0.479283	0.761908	0.50051	0.50051
ENSDARG00000102261	rsph1	0.479283	0.761908	0.50051	0.50051
ENSDARG00000094881	si:ch211-197h24.8	0.479283	0.761908	0.50051	0.50051
ENSDARG00000057680	foxj2	0.479283	0.761908	0.50051	0.50051
ENSDARG00000040282	zgc:92590	0.479283	0.761908	0.50051	0.50051
ENSDARG00000092134	rad54b	0.479283	0.761908	0.50051	0.50051
ENSDARG00000078050	phf19	0.479283	0.761908	0.50051	0.50051
ENSDARG00000074428	hhat	0.479283	0.761908	0.50051	0.50051
ENSDARG00000087094	foxa	0.479283	0.761908	0.50051	0.50051
ENSDARG00000070141	si:ch211-191i18.2	0.479283	0.761908	0.50051	0.50051
ENSDARG00000054448	ENSDARG00000054448	0.479283	0.761908	0.50051	0.50051
ENSDARG00000016439	slc7a1a	0.479283	0.761908	0.50051	0.50051
ENSDARG00000043126	blf	0.479283	0.761908	0.50051	0.50051
ENSDARG00000041199	alg12	0.479306	0.761908	0.500509	0.500509
ENSDARG00000016016	dbnlb	0.479405	0.761908	0.500507	0.500507
ENSDARG00000055770	dffa	0.479405	0.761908	0.500507	0.500507
ENSDARG00000008727	ranbp3a	0.479603	0.761908	0.500502	0.500502
ENSDARG00000045200	dusp19b	0.479638	0.761908	0.500501	0.500501
ENSDARG00000009267	zgc:136439	0.479806	0.761908	0.500497	0.500497
ENSDARG00000099329	macroh2a1	0.479836	0.761908	0.500496	0.500496
ENSDARG00000089886	si:dkey-19e4.5	0.479859	0.761908	0.500496	0.500496
ENSDARG00000012593	col5a1	0.479859	0.761908	0.500496	0.500496
ENSDARG00000099705	foxred1	0.480045	0.761908	0.500491	0.500491
ENSDARG00000045486	pawr	0.480103	0.761908	0.50049	0.50049
ENSDARG00000011490	scube3	0.480127	0.761908	0.500489	0.500489
ENSDARG00000103521	capsla	0.480196	0.761908	0.500487	0.500487
ENSDARG00000024654	pgm3	0.480243	0.761908	0.500486	0.500486
ENSDARG00000056130	neurog1	0.480266	0.761908	0.500486	0.500486
ENSDARG00000086405	mterf2	0.480301	0.761908	0.500485	0.500485
ENSDARG00000098605	slx1b	0.480406	0.761908	0.500482	0.500482
ENSDARG00000073673	ENSDARG00000073673	0.480406	0.761908	0.500482	0.500482
ENSDARG00000031248	enkur	0.480406	0.761908	0.500482	0.500482
ENSDARG00000019260	dhrs9	0.480581	0.761908	0.500478	0.500478
ENSDARG00000068840	ppt2a.1	0.480616	0.761908	0.500477	0.500477
ENSDARG00000104414	shmt2	0.480674	0.761908	0.500476	0.500476
ENSDARG00000010437	tent5c	0.480674	0.761908	0.500476	0.500476
ENSDARG00000054128	im:7136021	0.480697	0.761908	0.500475	0.500475
ENSDARG00000036793	ttll5	0.480767	0.761908	0.500473	0.500473
ENSDARG00000004745	lmbr1l	0.480767	0.761908	0.500473	0.500473
ENSDARG00000010862	amt	0.48079	0.761908	0.500473	0.500473
ENSDARG00000100143	lrp6	0.480802	0.761908	0.500473	0.500473
ENSDARG00000109678	LOC101885164	0.480802	0.761908	0.500473	0.500473
ENSDARG00000097261	LOC100148023	0.480802	0.761908	0.500473	0.500473
ENSDARG00000100192	znf1155	0.480819	0.761908	0.500472	0.500472
ENSDARG00000095594	si:dkey-184a18.5	0.480849	0.761908	0.500471	0.500471
ENSDARG00000037353	frs2b	0.480854	0.761908	0.500471	0.500471
ENSDARG00000100112	ENSDARG00000100112	0.480907	0.761908	0.50047	0.50047
ENSDARG00000091381	ENSDARG00000091381	0.480918	0.761908	0.50047	0.50047
ENSDARG00000071478	lnx2b	0.480965	0.761908	0.500469	0.500469
ENSDARG00000004687	acaa1	0.480971	0.761908	0.500468	0.500468
ENSDARG00000010794	tfeb	0.481012	0.761908	0.500467	0.500467
ENSDARG00000100584	ccdc40	0.481058	0.761908	0.500466	0.500466
ENSDARG00000022652	psmf1	0.481116	0.761908	0.500465	0.500465
ENSDARG00000061741	itpr3	0.481128	0.761908	0.500465	0.500465
ENSDARG00000089221	si:ch211-195o20.7	0.481128	0.761908	0.500465	0.500465
ENSDARG00000090039	reck	0.481128	0.761908	0.500465	0.500465
ENSDARG00000101209	lamb1a	0.481128	0.761908	0.500465	0.500465
ENSDARG00000069388	tmem88b	0.481151	0.761908	0.500464	0.500464
ENSDARG00000068193	tmem44	0.481151	0.761908	0.500464	0.500464
ENSDARG00000002909	tjp3	0.481151	0.761908	0.500464	0.500464
ENSDARG00000094443	ENSDARG00000094443	0.481163	0.761908	0.500464	0.500464
ENSDARG00000113780	zgc:173615	0.481163	0.761908	0.500464	0.500464
ENSDARG00000076624	ptprb	0.481163	0.761908	0.500464	0.500464
ENSDARG00000058372	mcph1	0.481163	0.761908	0.500464	0.500464
ENSDARG00000052375	zgc:66455	0.481175	0.761908	0.500463	0.500463
ENSDARG00000087544	ENSDARG00000087544	0.481186	0.761908	0.500463	0.500463
ENSDARG00000052512	tsga10	0.481186	0.761908	0.500463	0.500463
ENSDARG00000055045	casp3b	0.481186	0.761908	0.500463	0.500463
ENSDARG00000093591	ENSDARG00000093591	0.481186	0.761908	0.500463	0.500463
ENSDARG00000102245	tk1	0.481186	0.761908	0.500463	0.500463
ENSDARG00000102601	ENSDARG00000102601	0.481186	0.761908	0.500463	0.500463
ENSDARG00000112831	LOC101884305	0.481198	0.761908	0.500463	0.500463
ENSDARG00000002582	tbx15	0.481198	0.761908	0.500463	0.500463
ENSDARG00000099121	ENSDARG00000099121	0.481198	0.761908	0.500463	0.500463
ENSDARG00000027153	gabrr3a	0.481198	0.761908	0.500463	0.500463
ENSDARG00000067608	zswim7	0.481209	0.761908	0.500463	0.500463
ENSDARG00000089158	si:dkeyp-104f11.6	0.481209	0.761908	0.500463	0.500463
ENSDARG00000029479	zgc:86609	0.481209	0.761908	0.500463	0.500463
ENSDARG00000023768	mfsd4aa	0.481209	0.761908	0.500463	0.500463
ENSDARG00000095369	zgc:112966	0.481221	0.761908	0.500462	0.500462
ENSDARG00000041006	st3gal4	0.481221	0.761908	0.500462	0.500462
ENSDARG00000059987	dnah12	0.481221	0.761908	0.500462	0.500462
ENSDARG00000103636	zgc:174702	0.481233	0.761908	0.500462	0.500462
ENSDARG00000094175	ENSDARG00000094175	0.481233	0.761908	0.500462	0.500462
ENSDARG00000062757	zgc:158403	0.481233	0.761908	0.500462	0.500462
ENSDARG00000094216	zgc:113443	0.481233	0.761908	0.500462	0.500462
ENSDARG00000056228	pld1a	0.481233	0.761908	0.500462	0.500462
ENSDARG00000073743	slc25a37	0.481233	0.761908	0.500462	0.500462
ENSDARG00000068678	iqcg	0.481233	0.761908	0.500462	0.500462
ENSDARG00000057435	amacr	0.481233	0.761908	0.500462	0.500462
ENSDARG00000101425	si:dkey-1b17.5	0.481233	0.761908	0.500462	0.500462
ENSDARG00000069496	arl2	0.481239	0.761908	0.500462	0.500462
ENSDARG00000103244	LOC557537	0.481291	0.761908	0.500461	0.500461
ENSDARG00000038687	nfkb2	0.481471	0.761908	0.500456	0.500456
ENSDARG00000109443	eml4	0.481489	0.761908	0.500456	0.500456
ENSDARG00000001557	tomm34	0.481675	0.761908	0.500451	0.500451
ENSDARG00000033804	snx27a	0.481745	0.761908	0.500449	0.500449
ENSDARG00000102027	ENSDARG00000102027	0.481751	0.761908	0.500449	0.500449
ENSDARG00000058237	ssbp3a	0.48178	0.761908	0.500448	0.500448
ENSDARG00000055054	bcl9l	0.481832	0.761908	0.500447	0.500447
ENSDARG00000053155	alg3	0.481838	0.761908	0.500447	0.500447
ENSDARG00000011462	otub1b	0.481867	0.761908	0.500446	0.500446
ENSDARG00000099283	epb41a	0.481919	0.761908	0.500436	0.500436
ENSDARG00000039374	apool	0.481966	0.761908	0.500444	0.500444
ENSDARG00000093684	tmem238a	0.482176	0.761908	0.500439	0.500439
ENSDARG00000101963	tmem141	0.482246	0.761908	0.500437	0.500437
ENSDARG00000069283	ercc8	0.482316	0.761908	0.500435	0.500435
ENSDARG00000078615	LOC101885715	0.482339	0.761908	0.500435	0.500435
ENSDARG00000043483	otx5	0.482339	0.761908	0.500435	0.500435
ENSDARG00000044191	gxylt2	0.482415	0.761908	0.500433	0.500433
ENSDARG00000042139	fpgt	0.482421	0.761908	0.500433	0.500433
ENSDARG00000029482	ush2a	0.482496	0.761908	0.500431	0.500431
ENSDARG00000013847	egfra	0.482502	0.761908	0.500431	0.500431
ENSDARG00000103725	znf341	0.482508	0.761908	0.500431	0.500431
ENSDARG00000098867	prdm15	0.482508	0.761908	0.500431	0.500431
ENSDARG00000058421	lgi1b	0.48252	0.761908	0.50043	0.50043
ENSDARG00000044436	rps6ka4	0.482525	0.761908	0.50043	0.50043
ENSDARG00000074582	gfra4b	0.482525	0.761908	0.50043	0.50043
ENSDARG00000043734	trmu	0.482543	0.761908	0.50043	0.50043
ENSDARG00000098669	exd1	0.482549	0.761908	0.50043	0.50043
ENSDARG00000036139	lctla	0.48256	0.761908	0.500429	0.500429
ENSDARG00000096941	si:dkey-77f5.8	0.482601	0.761908	0.500428	0.500428
ENSDARG00000002304	gins2	0.482607	0.761908	0.500428	0.500428
ENSDARG00000076703	zfand4	0.482613	0.761908	0.500428	0.500428
ENSDARG00000074286	hint3	0.482642	0.761908	0.500427	0.500427
ENSDARG00000090815	kcnj10a	0.482654	0.761908	0.500427	0.500427
ENSDARG00000022413	ing5a	0.482787	0.761908	0.500424	0.500424
ENSDARG00000009870	mapk8b	0.482822	0.761908	0.500423	0.500423
ENSDARG00000074750	qser1	0.482846	0.761908	0.500422	0.500422
ENSDARG00000076179	ngef	0.482857	0.761908	0.500422	0.500422
ENSDARG00000030608	rhogd	0.482898	0.761908	0.500421	0.500421
ENSDARG00000005993	prc1b	0.48302	0.761908	0.500418	0.500418
ENSDARG00000008433	unc45b	0.483032	0.761908	0.500418	0.500418
ENSDARG00000101914	metrnla	0.483049	0.761908	0.500417	0.500417
ENSDARG00000018010	crtap	0.483061	0.761908	0.500417	0.500417
ENSDARG00000109310	im:7150988	0.483067	0.761908	0.500417	0.500417
ENSDARG00000027586	top3b	0.483096	0.761908	0.500416	0.500416
ENSDARG00000030357	amy2al1	0.483102	0.761908	0.500416	0.500416
ENSDARG00000077643	lypd6b	0.483137	0.761908	0.500415	0.500415
ENSDARG00000101508	nr6a1a	0.483137	0.761908	0.500415	0.500415
ENSDARG00000070057	si:dkey-69o16.5	0.483148	0.761908	0.500415	0.500415
ENSDARG00000112644	st6galnac	0.483148	0.761908	0.500415	0.500415
ENSDARG00000006978	zak	0.48316	0.761908	0.500415	0.500415
ENSDARG00000092652	LOC100331807	0.48316	0.761908	0.500415	0.500415
ENSDARG00000090973	ccdc50b	0.48316	0.761908	0.500415	0.500415
ENSDARG00000055226	slc7a7	0.483172	0.761908	0.500414	0.500414
ENSDARG00000087461	si:dkey-21c1.4	0.483172	0.761908	0.500414	0.500414
ENSDARG00000014954	snx33	0.483172	0.761908	0.500414	0.500414
ENSDARG00000071036	si:dkey-286j15.3	0.483183	0.761908	0.500414	0.500414
ENSDARG00000111998	ENSDARG00000111998	0.483207	0.761908	0.500413	0.500413
ENSDARG00000017676	mmp2	0.483207	0.761908	0.500413	0.500413
ENSDARG00000005789	enpp1	0.483207	0.761908	0.500413	0.500413
ENSDARG00000099274	atxn3	0.483207	0.761908	0.500413	0.500413
ENSDARG00000031483	col9a1b	0.483207	0.761908	0.500413	0.500413
ENSDARG00000096777	ccdc189	0.483207	0.761908	0.500413	0.500413
ENSDARG00000069150	rit1	0.483207	0.761908	0.500413	0.500413
ENSDARG00000070416	zgc:162816	0.483207	0.761908	0.500413	0.500413
ENSDARG00000076571	sp5a	0.483434	0.761908	0.500408	0.500408
ENSDARG00000017739	ak5l	0.483469	0.761908	0.500407	0.500407
ENSDARG00000079244	pigw	0.483527	0.761908	0.500405	0.500405
ENSDARG00000102696	dnajc11	0.483568	0.761908	0.500404	0.500404
ENSDARG00000035879	fuca1.2	0.483603	0.761908	0.500404	0.500404
ENSDARG00000034700	vegfab	0.483661	0.761908	0.500402	0.500402
ENSDARG00000062396	LOC100334911	0.483708	0.761908	0.500401	0.500401
ENSDARG00000038858	setd7	0.483853	0.761908	0.500397	0.500397
ENSDARG00000043858	cdk19	0.483876	0.761908	0.500397	0.500397
ENSDARG00000007127	acat2	0.48404	0.761908	0.500393	0.500393
ENSDARG00000076020	pappa2	0.484179	0.761908	0.500389	0.500389
ENSDARG00000058470	mapk13	0.484284	0.761908	0.500387	0.500387
ENSDARG00000076659	cdca7b	0.484296	0.761908	0.500387	0.500387
ENSDARG00000059349	homer2	0.484377	0.761908	0.500385	0.500385
ENSDARG00000070651	prkcdb	0.484377	0.761908	0.500385	0.500385
ENSDARG00000077316	LOC556707	0.484447	0.761908	0.500383	0.500383
ENSDARG00000105223	pmp22a	0.484471	0.761908	0.500382	0.500382
ENSDARG00000058558	lzts3b	0.484523	0.761908	0.500381	0.500381
ENSDARG00000007443	fbxl18	0.48454	0.761908	0.500381	0.500381
ENSDARG00000070231	polh	0.48454	0.761908	0.500381	0.500381
ENSDARG00000113801	LOC101886260	0.484564	0.761908	0.50038	0.50038
ENSDARG00000094181	shroom1	0.484575	0.761908	0.50038	0.50038
ENSDARG00000044373	atg4c	0.48461	0.761908	0.500379	0.500379
ENSDARG00000100548	tefm	0.484622	0.761908	0.500379	0.500379
ENSDARG00000062949	nt5dc3	0.484692	0.761908	0.500377	0.500377
ENSDARG00000070658	zbtb12.2	0.484715	0.761908	0.500376	0.500376
ENSDARG00000069808	ostm1	0.48475	0.761908	0.500375	0.500375
ENSDARG00000062402	frem1b	0.484855	0.761908	0.500373	0.500373
ENSDARG00000076673	wu:fi04e12	0.48489	0.761908	0.500372	0.500372
ENSDARG00000007221	pbk	0.484925	0.761908	0.500371	0.500371
ENSDARG00000100149	axin2	0.484936	0.761908	0.500371	0.500371
ENSDARG00000024471	nsl1	0.484936	0.761908	0.500371	0.500371
ENSDARG00000061169	larp1b	0.484936	0.761908	0.500371	0.500371
ENSDARG00000036852	ENSDARG00000036852	0.48496	0.761908	0.50037	0.50037
ENSDARG00000092003	ccs	0.484971	0.761908	0.50037	0.50037
ENSDARG00000005828	faima	0.484977	0.761908	0.50037	0.50037
ENSDARG00000018109	mafga	0.484983	0.761908	0.50037	0.50037
ENSDARG00000086685	trim63b	0.484995	0.761908	0.500369	0.500369
ENSDARG00000040777	inhbb	0.485006	0.761908	0.500369	0.500369
ENSDARG00000010454	guca1a	0.485018	0.761908	0.500369	0.500369
ENSDARG00000077139	ENSDARG00000077139	0.485018	0.761908	0.500369	0.500369
ENSDARG00000075450	mkxa	0.48503	0.761908	0.500368	0.500368
ENSDARG00000096012	ENSDARG00000096012	0.485041	0.761908	0.500368	0.500368
ENSDARG00000105000	c2cd2	0.485041	0.761908	0.500368	0.500368
ENSDARG00000089039	zgc:173585	0.485041	0.761908	0.500368	0.500368
ENSDARG00000078123	slitrk3a	0.485053	0.761908	0.500368	0.500368
ENSDARG00000021141	plekhf2	0.485065	0.761908	0.500368	0.500368
ENSDARG00000088981	tmem220	0.485088	0.761908	0.500367	0.500367
ENSDARG00000099739	ENSDARG00000099739	0.485123	0.761908	0.500366	0.500366
ENSDARG00000021115	spata6	0.485146	0.761908	0.500366	0.500366
ENSDARG00000036968	serpina10b	0.485146	0.761908	0.500366	0.500366
ENSDARG00000013168	jag1b	0.485146	0.761908	0.500366	0.500366
ENSDARG00000104028	si:dkey-74k8.3	0.485181	0.761908	0.500365	0.500365
ENSDARG00000104256	bco1	0.485193	0.761908	0.500364	0.500364
ENSDARG00000105575	si:dkey-6n21.12	0.485204	0.761908	0.500364	0.500364
ENSDARG00000056379	si:ch73-86n18.1	0.485204	0.761908	0.500364	0.500364
ENSDARG00000021827	katna1	0.485204	0.761908	0.500364	0.500364
ENSDARG00000100731	slc27a2b	0.485204	0.761908	0.500364	0.500364
ENSDARG00000036571	sema3e	0.485426	0.761908	0.500359	0.500359
ENSDARG00000058828	ccdc51	0.485426	0.761908	0.500359	0.500359
ENSDARG00000077356	sypl1	0.485542	0.761908	0.500356	0.500356
ENSDARG00000098281	si:dkey-237m9.1	0.485542	0.761908	0.500356	0.500356
ENSDARG00000088378	ENSDARG00000088378	0.485542	0.761908	0.500356	0.500356
ENSDARG00000094653	ENSDARG00000094653	0.485542	0.761908	0.500356	0.500356
ENSDARG00000112073	ENSDARG00000112073	0.485542	0.761908	0.500356	0.500356
ENSDARG00000103713	cd248a	0.485542	0.761908	0.500356	0.500356
ENSDARG00000035629	parvab	0.485542	0.761908	0.500356	0.500356
ENSDARG00000005894	slc7a9	0.485542	0.761908	0.500356	0.500356
ENSDARG00000068036	tmem119b	0.485542	0.761908	0.500356	0.500356
ENSDARG00000101104	fam111.1	0.485542	0.761908	0.500356	0.500356
ENSDARG00000019741	ccndx	0.485542	0.761908	0.500356	0.500356
ENSDARG00000074842	snx8a	0.485542	0.761908	0.500356	0.500356
ENSDARG00000097523	si:ch73-364h19.1	0.485542	0.761908	0.500356	0.500356
ENSDARG00000058903	gpr161b	0.485542	0.761908	0.500356	0.500356
ENSDARG00000002510	dmbx1b	0.485542	0.761908	0.500356	0.500356
ENSDARG00000058638	si:ch211-71m22.1	0.485542	0.761908	0.500356	0.500356
ENSDARG00000076896	si:dkey-188g12.1	0.485542	0.761908	0.500356	0.500356
ENSDARG00000039070	pnhd	0.485542	0.761908	0.500356	0.500356
ENSDARG00000018008	mdh1b	0.485542	0.761908	0.500356	0.500356
ENSDARG00000079964	dlx2a	0.485542	0.761908	0.500356	0.500356
ENSDARG00000013125	dlx1a	0.485542	0.761908	0.500356	0.500356
ENSDARG00000004328	lin28aa	0.485542	0.761908	0.500356	0.500356
ENSDARG00000069929	ENSDARG00000069929	0.485542	0.761908	0.500356	0.500356
ENSDARG00000023002	dtl	0.485542	0.761908	0.500356	0.500356
ENSDARG00000027676	LOC100005423	0.485542	0.761908	0.500356	0.500356
ENSDARG00000053512	crybb2	0.485542	0.761908	0.500356	0.500356
ENSDARG00000076857	her3	0.485542	0.761908	0.500356	0.500356
ENSDARG00000075915	ENSDARG00000075915	0.485542	0.761908	0.500356	0.500356
ENSDARG00000011515	orai1a	0.485542	0.761908	0.500356	0.500356
ENSDARG00000074323	efcab2	0.485542	0.761908	0.500356	0.500356
ENSDARG00000102792	ENSDARG00000102792	0.485542	0.761908	0.500356	0.500356
ENSDARG00000038703	hkdc1	0.485542	0.761908	0.500356	0.500356
ENSDARG00000074371	tirap	0.485542	0.761908	0.500356	0.500356
ENSDARG00000104566	foxi1	0.485542	0.761908	0.500356	0.500356
ENSDARG00000101848	dydc2	0.485542	0.761908	0.500356	0.500356
ENSDARG00000077207	lzts2b	0.485542	0.761908	0.500356	0.500356
ENSDARG00000053186	vstm4b	0.485542	0.761908	0.500356	0.500356
ENSDARG00000030215	matn1	0.485542	0.761908	0.500356	0.500356
ENSDARG00000005510	gdf6b	0.485542	0.761908	0.500356	0.500356
ENSDARG00000103766	cyp2aa11	0.485542	0.761908	0.500356	0.500356
ENSDARG00000070606	ikbke	0.485542	0.761908	0.500356	0.500356
ENSDARG00000054003	rargb	0.485542	0.761908	0.500356	0.500356
ENSDARG00000076227	ror2	0.485542	0.761908	0.500356	0.500356
ENSDARG00000054160	zgc:113625	0.485542	0.761908	0.500356	0.500356
ENSDARG00000100322	fut10	0.485542	0.761908	0.500356	0.500356
ENSDARG00000071377	hsd11b1la	0.485542	0.761908	0.500356	0.500356
ENSDARG00000016730	rfxank	0.485542	0.761908	0.500356	0.500356
ENSDARG00000102414	myhz1.1l	0.485542	0.761908	0.500356	0.500356
ENSDARG00000030110	myod1	0.485542	0.761908	0.500356	0.500356
ENSDARG00000099541	depdc1b	0.485542	0.761908	0.500356	0.500356
ENSDARG00000038386	ascl1a	0.485554	0.761908	0.500356	0.500356
ENSDARG00000060835	tecpr2	0.485589	0.761908	0.500355	0.500355
ENSDARG00000062934	gpr12	0.485694	0.761908	0.500352	0.500352
ENSDARG00000043806	postna	0.485799	0.761908	0.50035	0.50035
ENSDARG00000059575	uhmk1	0.486008	0.761908	0.500344	0.500344
ENSDARG00000000442	slc39a13	0.486101	0.761908	0.500342	0.500342
ENSDARG00000059933	plpp3	0.486148	0.761908	0.500341	0.500341
ENSDARG00000011743	pigo	0.48616	0.761908	0.500341	0.500341
ENSDARG00000033345	cntln	0.486165	0.761908	0.500341	0.500341
ENSDARG00000068983	btbd9	0.4862	0.761908	0.50034	0.50034
ENSDARG00000020656	prkg1a	0.486206	0.761908	0.50034	0.50034
ENSDARG00000003973	chordc1a	0.486428	0.761908	0.500334	0.500334
ENSDARG00000018404	krt18a.1	0.486433	0.761908	0.500334	0.500334
ENSDARG00000008946	ccdc127b	0.486468	0.761908	0.500333	0.500333
ENSDARG00000098831	gcdhb	0.486509	0.761908	0.500332	0.500332
ENSDARG00000076620	abhd8b	0.486509	0.761908	0.500332	0.500332
ENSDARG00000021048	clptm1l	0.486527	0.761908	0.500332	0.500332
ENSDARG00000052103	dtymk	0.486544	0.761908	0.500331	0.500331
ENSDARG00000054963	alg1	0.486696	0.761908	0.500327	0.500327
ENSDARG00000097871	si:ch1073-145m9.1	0.486731	0.761908	0.500327	0.500327
ENSDARG00000099775	ENSDARG00000099775	0.486731	0.761908	0.500327	0.500327
ENSDARG00000105468	zgc:112234	0.486736	0.761908	0.500326	0.500326
ENSDARG00000063475	abcg1	0.486789	0.761908	0.500325	0.500325
ENSDARG00000052565	cenpi	0.486806	0.761908	0.500325	0.500325
ENSDARG00000088798	plcxd1	0.486876	0.761908	0.500323	0.500323
ENSDARG00000112767	ENSDARG00000112767	0.486882	0.761908	0.500323	0.500323
ENSDARG00000094427	si:dkey-253d23.8	0.486917	0.761908	0.500322	0.500322
ENSDARG00000012649	gb:cr929477	0.486958	0.761908	0.500321	0.500321
ENSDARG00000102829	ENSDARG00000102829	0.486958	0.761908	0.500321	0.500321
ENSDARG00000106062	fzd1	0.486969	0.761908	0.500321	0.500321
ENSDARG00000106669	LOC562542	0.486969	0.761908	0.500321	0.500321
ENSDARG00000045199	capn1	0.486975	0.761908	0.500321	0.500321
ENSDARG00000078335	amot	0.486993	0.761908	0.50032	0.50032
ENSDARG00000086458	hdac10	0.487004	0.761908	0.50032	0.50032
ENSDARG00000078226	cdh12a	0.487033	0.761908	0.500319	0.500319
ENSDARG00000094791	ENSDARG00000094791	0.487039	0.761908	0.500319	0.500319
ENSDARG00000098976	LOC100535115	0.487063	0.761908	0.500318	0.500318
ENSDARG00000075525	cln8	0.487074	0.761908	0.500318	0.500318
ENSDARG00000078585	mon1a	0.487133	0.761908	0.500317	0.500317
ENSDARG00000020884	gli2b	0.487133	0.761908	0.500317	0.500317
ENSDARG00000077769	cited1	0.487156	0.761908	0.500316	0.500316
ENSDARG00000068397	tns2b	0.487156	0.761908	0.500316	0.500316
ENSDARG00000042112	dio1	0.487156	0.761908	0.500316	0.500316
ENSDARG00000023448	galnt14	0.487162	0.761908	0.500316	0.500316
ENSDARG00000100260	them6	0.487179	0.761908	0.500316	0.500316
ENSDARG00000017811	si:ch211-210c8.6	0.487179	0.761908	0.500316	0.500316
ENSDARG00000018688	elk3	0.487202	0.761908	0.500315	0.500315
ENSDARG00000019406	zgc:63470	0.48722	0.761908	0.500315	0.500315
ENSDARG00000017386	sobpb	0.48743	0.761908	0.500309	0.500309
ENSDARG00000069433	tnk1	0.48743	0.761908	0.500309	0.500309
ENSDARG00000102375	ENSDARG00000102375	0.48743	0.761908	0.500309	0.500309
ENSDARG00000043011	chst14	0.48743	0.761908	0.500309	0.500309
ENSDARG00000091757	ENSDARG00000091757	0.48743	0.761908	0.500309	0.500309
ENSDARG00000089885	slc16a12b	0.48743	0.761908	0.500309	0.500309
ENSDARG00000097373	ftr77	0.48743	0.761908	0.500309	0.500309
ENSDARG00000056995	snai1a	0.48743	0.761908	0.500309	0.500309
ENSDARG00000090429	ccdc178	0.48743	0.761908	0.500309	0.500309
ENSDARG00000115511	LOC100331974	0.48743	0.761908	0.500309	0.500309
ENSDARG00000114334	zgc:173552	0.48743	0.761908	0.500309	0.500309
ENSDARG00000061385	haus3	0.487441	0.761908	0.500309	0.500309
ENSDARG00000040445	parp14rs1	0.487441	0.761908	0.500309	0.500309
ENSDARG00000098204	si:dkeyp-118h9.7	0.487441	0.761908	0.500309	0.500309
ENSDARG00000088308	notchl	0.487441	0.761908	0.500309	0.500309
ENSDARG00000101476	si:dkey-65j4.2	0.487441	0.761908	0.500309	0.500309
ENSDARG00000055100	cxcl12b	0.487441	0.761908	0.500309	0.500309
ENSDARG00000103400	ENSDARG00000103400	0.487453	0.761908	0.500309	0.500309
ENSDARG00000109864	LOC103911588	0.487453	0.761908	0.500309	0.500309
ENSDARG00000112874	LOC100537428	0.487453	0.761908	0.500309	0.500309
ENSDARG00000091994	LOC108183928	0.487453	0.761908	0.500309	0.500309
ENSDARG00000067549	adamts12	0.487453	0.761908	0.500309	0.500309
ENSDARG00000091734	traf3ip2l	0.487453	0.761908	0.500309	0.500309
ENSDARG00000073716	cpxm1a	0.487453	0.761908	0.500309	0.500309
ENSDARG00000044010	loxl2a	0.487453	0.761908	0.500309	0.500309
ENSDARG00000111899	ENSDARG00000111899	0.487453	0.761908	0.500309	0.500309
ENSDARG00000076733	bard1	0.487465	0.761908	0.500309	0.500309
ENSDARG00000009839	fam117bb	0.487465	0.761908	0.500309	0.500309
ENSDARG00000076339	cln5	0.487465	0.761908	0.500309	0.500309
ENSDARG00000040179	zgc:101562	0.487465	0.761908	0.500309	0.500309
ENSDARG00000075851	oafa	0.487465	0.761908	0.500309	0.500309
ENSDARG00000026224	fanci	0.487465	0.761908	0.500309	0.500309
ENSDARG00000103261	arsg	0.487465	0.761908	0.500309	0.500309
ENSDARG00000109821	ENSDARG00000109821	0.487476	0.761908	0.500308	0.500308
ENSDARG00000116181	znf1119	0.487476	0.761908	0.500308	0.500308
ENSDARG00000054054	zgc:153219	0.487476	0.761908	0.500308	0.500308
ENSDARG00000067889	gltpd2b	0.487476	0.761908	0.500308	0.500308
ENSDARG00000093823	ENSDARG00000093823	0.487476	0.761908	0.500308	0.500308
ENSDARG00000004392	hdr	0.487476	0.761908	0.500308	0.500308
ENSDARG00000032584	thnsl2	0.487476	0.761908	0.500308	0.500308
ENSDARG00000030975	ccdc80l1	0.487476	0.761908	0.500308	0.500308
ENSDARG00000096954	ENSDARG00000096954	0.487476	0.761908	0.500308	0.500308
ENSDARG00000067985	ftr23	0.487476	0.761908	0.500308	0.500308
ENSDARG00000053241	sts	0.487476	0.761908	0.500308	0.500308
ENSDARG00000020890	tmod4	0.487476	0.761908	0.500308	0.500308
ENSDARG00000102087	ENSDARG00000102087	0.487476	0.761908	0.500308	0.500308
ENSDARG00000040251	ctsk	0.487476	0.761908	0.500308	0.500308
ENSDARG00000096708	ENSDARG00000096708	0.487476	0.761908	0.500308	0.500308
ENSDARG00000023484	rflna	0.487476	0.761908	0.500308	0.500308
ENSDARG00000069482	traf1	0.487476	0.761908	0.500308	0.500308
ENSDARG00000058775	oct2	0.487476	0.761908	0.500308	0.500308
ENSDARG00000057630	galm	0.487476	0.761908	0.500308	0.500308
ENSDARG00000041117	wnt2	0.487476	0.761908	0.500308	0.500308
ENSDARG00000000656	psmb9a	0.487476	0.761908	0.500308	0.500308
ENSDARG00000058413	rnaset2l	0.487476	0.761908	0.500308	0.500308
ENSDARG00000042811	fgf1b	0.487476	0.761908	0.500308	0.500308
ENSDARG00000044894	zgc:113307	0.487476	0.761908	0.500308	0.500308
ENSDARG00000086996	si:ch73-234b20.5	0.487476	0.761908	0.500308	0.500308
ENSDARG00000032769	slc38a9	0.487476	0.761908	0.500308	0.500308
ENSDARG00000058370	ropn1l	0.487476	0.761908	0.500308	0.500308
ENSDARG00000086661	tmem221	0.487476	0.761908	0.500308	0.500308
ENSDARG00000109563	ENSDARG00000109563	0.487476	0.761908	0.500308	0.500308
ENSDARG00000039263	zbtb48	0.487721	0.761908	0.500302	0.500302
ENSDARG00000051748	ccnd2a	0.487744	0.761908	0.500302	0.500302
ENSDARG00000056847	gon4la	0.487791	0.761908	0.500301	0.500301
ENSDARG00000027724	dgkb	0.487814	0.761908	0.5003	0.5003
ENSDARG00000107353	LOC100006777	0.487931	0.761908	0.500297	0.500297
ENSDARG00000079414	sez6b	0.488059	0.761908	0.500294	0.500294
ENSDARG00000043247	gtf3c3	0.488065	0.761908	0.500294	0.500294
ENSDARG00000062884	map3k2	0.48814	0.761908	0.500292	0.500292
ENSDARG00000051962	mmp15a	0.488234	0.761908	0.50029	0.50029
ENSDARG00000053569	sox3	0.488292	0.761908	0.500288	0.500288
ENSDARG00000044437	cdca5	0.488414	0.761908	0.500285	0.500285
ENSDARG00000075083	prkdc	0.48842	0.761908	0.500285	0.500285
ENSDARG00000044812	ttc17	0.488467	0.761908	0.500284	0.500284
ENSDARG00000032552	march5	0.488467	0.761908	0.500284	0.500284
ENSDARG00000078388	glis2a	0.488513	0.761908	0.500283	0.500283
ENSDARG00000078301	zgc:162255	0.488595	0.761908	0.500281	0.500281
ENSDARG00000075621	birc5a	0.488606	0.761908	0.50028	0.50028
ENSDARG00000029720	ifi44a1	0.488641	0.761908	0.50028	0.50028
ENSDARG00000088439	gm2a	0.488653	0.761908	0.500279	0.500279
ENSDARG00000030289	jag1a	0.4887	0.761908	0.500278	0.500278
ENSDARG00000102321	si:ch73-299h12.1	0.488746	0.761908	0.500277	0.500277
ENSDARG00000057016	cdc14ab	0.488805	0.761908	0.500276	0.500276
ENSDARG00000059035	porb	0.48884	0.761908	0.500275	0.500275
ENSDARG00000099441	cbx4	0.488991	0.761908	0.500271	0.500271
ENSDARG00000060398	rft1	0.489003	0.761908	0.500271	0.500271
ENSDARG00000102472	btbd17b	0.489014	0.761908	0.50027	0.50027
ENSDARG00000089428	rab12	0.489038	0.761908	0.50027	0.50027
ENSDARG00000063563	creb3l2	0.489084	0.761908	0.500269	0.500269
ENSDARG00000038159	tcf7l1a	0.489084	0.761908	0.500269	0.500269
ENSDARG00000061951	golgb1	0.489102	0.761908	0.500268	0.500268
ENSDARG00000079752	col6a4a	0.489154	0.761908	0.500267	0.500267
ENSDARG00000034714	esyt1a	0.489212	0.761908	0.500266	0.500266
ENSDARG00000042428	gstt1a	0.489247	0.761908	0.500265	0.500265
ENSDARG00000045139	ca7	0.489294	0.761908	0.500264	0.500264
ENSDARG00000038151	zgc:92360	0.489294	0.761908	0.500264	0.500264
ENSDARG00000105137	zgc:173705	0.489317	0.761908	0.500263	0.500263
ENSDARG00000097374	ENSDARG00000097374	0.489317	0.761908	0.500263	0.500263
ENSDARG00000045524	lamb1b	0.489341	0.761908	0.500262	0.500262
ENSDARG00000057633	cxcr4a	0.489341	0.761908	0.500262	0.500262
ENSDARG00000045273	tmem204	0.489341	0.761908	0.500262	0.500262
ENSDARG00000042667	klf2a	0.489341	0.761908	0.500262	0.500262
ENSDARG00000008439	atxn10	0.489352	0.761908	0.500262	0.500262
ENSDARG00000115456	zgc:173575	0.489364	0.761908	0.500262	0.500262
ENSDARG00000100693	ddr2a	0.489364	0.761908	0.500262	0.500262
ENSDARG00000011072	ddx11	0.489364	0.761908	0.500262	0.500262
ENSDARG00000101271	si:ch211-227n13.3	0.489364	0.761908	0.500262	0.500262
ENSDARG00000070289	si:ch211-113a14.29	0.489364	0.761908	0.500262	0.500262
ENSDARG00000004753	mylkb	0.489376	0.761908	0.500262	0.500262
ENSDARG00000061796	rasgrp4	0.489376	0.761908	0.500262	0.500262
ENSDARG00000099870	tnni4a	0.489387	0.761908	0.500261	0.500261
ENSDARG00000103454	trpm6	0.489387	0.761908	0.500261	0.500261
ENSDARG00000092458	si:dkey-282h22.5	0.489387	0.761908	0.500261	0.500261
ENSDARG00000044685	nr0b2a	0.489387	0.761908	0.500261	0.500261
ENSDARG00000091598	LOC100536673	0.489387	0.761908	0.500261	0.500261
ENSDARG00000013134	prph2la	0.489387	0.761908	0.500261	0.500261
ENSDARG00000104640	LOC100006875	0.489387	0.761908	0.500261	0.500261
ENSDARG00000103471	zgc:173716	0.489399	0.761908	0.500261	0.500261
ENSDARG00000074379	knstrn	0.489399	0.761908	0.500261	0.500261
ENSDARG00000076632	zdhhc12a	0.489399	0.761908	0.500261	0.500261
ENSDARG00000044827	wnt7aa	0.489399	0.761908	0.500261	0.500261
ENSDARG00000090052	si:dkey-165a24.9	0.489411	0.761908	0.500261	0.500261
ENSDARG00000104110	col4a2	0.489411	0.761908	0.500261	0.500261
ENSDARG00000095458	ENSDARG00000095458	0.489411	0.761908	0.500261	0.500261
ENSDARG00000077883	fam83d	0.489411	0.761908	0.500261	0.500261
ENSDARG00000103860	wu:fu71h07	0.489422	0.761908	0.50026	0.50026
ENSDARG00000112878	ENSDARG00000112878	0.489434	0.761908	0.50026	0.50026
ENSDARG00000027930	naprt	0.489434	0.761908	0.50026	0.50026
ENSDARG00000076994	adgra2	0.489434	0.761908	0.50026	0.50026
ENSDARG00000103789	tmem130	0.489434	0.761908	0.50026	0.50026
ENSDARG00000070094	sytl1	0.489434	0.761908	0.50026	0.50026
ENSDARG00000095799	ENSDARG00000095799	0.489434	0.761908	0.50026	0.50026
ENSDARG00000053542	kctd12.2	0.489446	0.761908	0.50026	0.50026
ENSDARG00000053890	tmem62	0.489574	0.761908	0.500257	0.500257
ENSDARG00000037589	gid8b	0.489597	0.761908	0.500256	0.500256
ENSDARG00000104042	b4galt4	0.490168	0.761908	0.500242	0.500242
ENSDARG00000035954	tdp2b	0.490168	0.761908	0.500242	0.500242
ENSDARG00000068918	map2k2b	0.490203	0.761908	0.500241	0.500241
ENSDARG00000088214	ENSDARG00000088214	0.490325	0.761908	0.500238	0.500238
ENSDARG00000070127	nfxl1	0.490331	0.761908	0.500238	0.500238
ENSDARG00000115712	twf1a	0.490506	0.761908	0.500234	0.500234
ENSDARG00000074921	fam117ba	0.490541	0.761908	0.500233	0.500233
ENSDARG00000091833	sv2	0.490681	0.761908	0.500229	0.500229
ENSDARG00000096867	clmna	0.490698	0.761908	0.500229	0.500229
ENSDARG00000007812	sp3b	0.490704	0.761908	0.500229	0.500229
ENSDARG00000032340	serhl	0.490727	0.761908	0.500228	0.500228
ENSDARG00000098164	LOC100534741	0.490727	0.761908	0.500228	0.500228
ENSDARG00000011672	sema3b	0.490786	0.761908	0.500227	0.500227
ENSDARG00000008239	mocs3	0.490832	0.761908	0.500226	0.500226
ENSDARG00000074129	edem3	0.490873	0.761908	0.500225	0.500225
ENSDARG00000078258	ggt5b	0.490896	0.761908	0.500224	0.500224
ENSDARG00000017579	si:ch211-195b15.7	0.490949	0.761908	0.500223	0.500223
ENSDARG00000061021	fhip1aa	0.490966	0.761908	0.500222	0.500222
ENSDARG00000088298	ENSDARG00000088298	0.490966	0.761908	0.500222	0.500222
ENSDARG00000008840	hmbsa	0.49099	0.761908	0.500222	0.500222
ENSDARG00000068969	zgc:153759	0.491013	0.761908	0.500221	0.500221
ENSDARG00000089947	ENSDARG00000089947	0.491095	0.761908	0.500219	0.500219
ENSDARG00000008170	dbnla	0.491159	0.761908	0.500218	0.500218
ENSDARG00000097964	arhgef33	0.491194	0.761908	0.500217	0.500217
ENSDARG00000055493	hic1	0.491205	0.761908	0.500217	0.500217
ENSDARG00000059798	kcnq1.1	0.491217	0.761908	0.500216	0.500216
ENSDARG00000078529	adgrb1b	0.491229	0.761908	0.500216	0.500216
ENSDARG00000112528	LOC794549	0.49124	0.761908	0.500216	0.500216
ENSDARG00000015998	wdhd1	0.491275	0.761908	0.500215	0.500215
ENSDARG00000104887	ENSDARG00000104887	0.491298	0.761908	0.500214	0.500214
ENSDARG00000102033	zgc:193790	0.491298	0.761908	0.500214	0.500214
ENSDARG00000014003	stard8	0.491322	0.761908	0.500214	0.500214
ENSDARG00000078285	pik3ap1	0.491322	0.761908	0.500214	0.500214
ENSDARG00000070487	marc1	0.491333	0.761908	0.500213	0.500213
ENSDARG00000036940	ctss1	0.491333	0.761908	0.500213	0.500213
ENSDARG00000074589	rin2a	0.491339	0.761908	0.500213	0.500213
ENSDARG00000112052	LOC108185504	0.491345	0.761908	0.500213	0.500213
ENSDARG00000028295	mkrn4	0.491345	0.761908	0.500213	0.500213
ENSDARG00000110967	LOC101884738	0.491345	0.761908	0.500213	0.500213
ENSDARG00000056322	ldb3a	0.491357	0.761908	0.500213	0.500213
ENSDARG00000075759	samd4a	0.491368	0.761908	0.500212	0.500212
ENSDARG00000100427	ENSDARG00000100427	0.491368	0.761908	0.500212	0.500212
ENSDARG00000022020	focad	0.49138	0.761908	0.500212	0.500212
ENSDARG00000055797	cnpy4	0.49138	0.761908	0.500212	0.500212
ENSDARG00000089824	lpar4	0.49138	0.761908	0.500212	0.500212
ENSDARG00000103615	ENSDARG00000103615	0.49138	0.761908	0.500212	0.500212
ENSDARG00000062442	meiob	0.49138	0.761908	0.500212	0.500212
ENSDARG00000070571	inavab	0.49138	0.761908	0.500212	0.500212
ENSDARG00000102419	azi2	0.491392	0.761908	0.500212	0.500212
ENSDARG00000088367	si:cabz01069013.3	0.491403	0.761908	0.500212	0.500212
ENSDARG00000104737	ENSDARG00000104737	0.491415	0.761908	0.500211	0.500211
ENSDARG00000003375	gng12a	0.491415	0.761908	0.500211	0.500211
ENSDARG00000062352	sema4ab	0.491567	0.761908	0.500208	0.500208
ENSDARG00000040290	pon3.1	0.49159	0.761908	0.500207	0.500207
ENSDARG00000086553	nlrc3l1	0.491683	0.761908	0.500205	0.500205
ENSDARG00000079811	micall1a	0.491689	0.761908	0.500205	0.500205
ENSDARG00000056102	uxs1	0.491951	0.761908	0.500198	0.500198
ENSDARG00000095796	si:dkey-87o1.2	0.491998	0.761908	0.500197	0.500197
ENSDARG00000052734	hmgcra	0.492021	0.761908	0.500196	0.500196
ENSDARG00000079698	asb13a.1	0.492149	0.761908	0.500193	0.500193
ENSDARG00000014685	esco2	0.492277	0.761908	0.50019	0.50019
ENSDARG00000021557	wdr45b	0.492289	0.761908	0.50019	0.50019
ENSDARG00000075730	dnph1	0.492312	0.761908	0.500189	0.500189
ENSDARG00000105353	LOC564610	0.492406	0.761908	0.500187	0.500187
ENSDARG00000112843	ENSDARG00000112843	0.492534	0.761908	0.500184	0.500184
ENSDARG00000035427	surf6	0.492586	0.761908	0.500183	0.500183
ENSDARG00000068438	gucd1	0.492627	0.761908	0.500182	0.500182
ENSDARG00000040110	kif20bb	0.492685	0.761908	0.50018	0.50018
ENSDARG00000033327	unc5b	0.492732	0.761908	0.500179	0.500179
ENSDARG00000090793	misp3	0.49279	0.761908	0.500178	0.500178
ENSDARG00000058794	si:dkey-19a16.2	0.492866	0.761908	0.500176	0.500176
ENSDARG00000063580	ppp1r9ala	0.49293	0.761908	0.500174	0.500174
ENSDARG00000018061	neil1	0.492977	0.761908	0.500173	0.500173
ENSDARG00000020149	acoxl	0.493012	0.761908	0.500172	0.500172
ENSDARG00000103929	ildr1a	0.493023	0.761908	0.500172	0.500172
ENSDARG00000016613	mcat	0.493035	0.761908	0.500171	0.500171
ENSDARG00000031875	trpa1b	0.493035	0.761908	0.500171	0.500171
ENSDARG00000045958	egfl6	0.49307	0.761908	0.500171	0.500171
ENSDARG00000012271	pacc1	0.49307	0.761908	0.500171	0.500171
ENSDARG00000063417	erf	0.49307	0.761908	0.500171	0.500171
ENSDARG00000001767	slc29a2	0.493093	0.761908	0.50017	0.50017
ENSDARG00000053113	ly75	0.493117	0.761908	0.500169	0.500169
ENSDARG00000076381	slc25a1b	0.49314	0.761908	0.500169	0.500169
ENSDARG00000043431	b3gntl1	0.493163	0.761908	0.500168	0.500168
ENSDARG00000005762	col14a1a	0.493187	0.761908	0.500168	0.500168
ENSDARG00000017928	xrcc3	0.493198	0.761908	0.500167	0.500167
ENSDARG00000020788	sla2b	0.49321	0.761908	0.500167	0.500167
ENSDARG00000010415	sirt4	0.493222	0.761908	0.500167	0.500167
ENSDARG00000009194	col16a1	0.493222	0.761908	0.500167	0.500167
ENSDARG00000079233	e2f2	0.493233	0.761908	0.500167	0.500167
ENSDARG00000074695	mertka	0.493245	0.761908	0.500166	0.500166
ENSDARG00000092765	LOC100151333	0.493245	0.761908	0.500166	0.500166
ENSDARG00000101652	haus6	0.493257	0.761908	0.500166	0.500166
ENSDARG00000093303	ifitm1	0.493268	0.761908	0.500166	0.500166
ENSDARG00000077130	bcl10	0.493268	0.761908	0.500166	0.500166
ENSDARG00000039309	ENSDARG00000039309	0.49328	0.761908	0.500165	0.500165
ENSDARG00000104315	fhl3b	0.493315	0.761908	0.500165	0.500165
ENSDARG00000113022	ENSDARG00000113022	0.493361	0.761908	0.500163	0.500163
ENSDARG00000004311	ldlrap1a	0.493373	0.761908	0.500163	0.500163
ENSDARG00000062837	spata13	0.493396	0.761908	0.500163	0.500163
ENSDARG00000043710	parvaa	0.493408	0.761908	0.500162	0.500162
ENSDARG00000006818	urod	0.49342	0.761908	0.500162	0.500162
ENSDARG00000074889	mutyh	0.49342	0.761908	0.500162	0.500162
ENSDARG00000070894	abhd6b	0.49342	0.761908	0.500162	0.500162
ENSDARG00000021149	cbr1l	0.493431	0.761908	0.500162	0.500162
ENSDARG00000067607	srebf1	0.493466	0.761908	0.500161	0.500161
ENSDARG00000056367	mpv17l2	0.493513	0.761908	0.50016	0.50016
ENSDARG00000004270	atl3	0.493647	0.761908	0.500156	0.500156
ENSDARG00000094558	ENSDARG00000094558	0.493723	0.761908	0.500155	0.500155
ENSDARG00000086296	znf1137	0.493723	0.761908	0.500155	0.500155
ENSDARG00000102791	zgc:174704	0.493723	0.761908	0.500155	0.500155
ENSDARG00000055163	epoa	0.493723	0.761908	0.500155	0.500155
ENSDARG00000101556	fam111.2	0.493723	0.761908	0.500155	0.500155
ENSDARG00000016213	zmp:0000001048	0.493723	0.761908	0.500155	0.500155
ENSDARG00000056400	helt	0.493723	0.761908	0.500155	0.500155
ENSDARG00000093954	si:dkey-9i23.16	0.493723	0.761908	0.500155	0.500155
ENSDARG00000018441	heg1	0.493723	0.761908	0.500155	0.500155
ENSDARG00000056339	stk31	0.493723	0.761908	0.500155	0.500155
ENSDARG00000043004	si:dkeyp-117h8.4	0.493723	0.761908	0.500155	0.500155
ENSDARG00000042027	prrx1b	0.493723	0.761908	0.500155	0.500155
ENSDARG00000078518	kazald2	0.493723	0.761908	0.500155	0.500155
ENSDARG00000040100	si:dkey-95h12.1	0.493723	0.761908	0.500155	0.500155
ENSDARG00000062817	crym	0.493723	0.761908	0.500155	0.500155
ENSDARG00000102618	ENSDARG00000102618	0.493723	0.761908	0.500155	0.500155
ENSDARG00000077161	ccdc153	0.493723	0.761908	0.500155	0.500155
ENSDARG00000076056	si:ch211-286f9.2	0.493723	0.761908	0.500155	0.500155
ENSDARG00000044694	fybb	0.493723	0.761908	0.500155	0.500155
ENSDARG00000113533	ENSDARG00000113533	0.493723	0.761908	0.500155	0.500155
ENSDARG00000098881	ENSDARG00000098881	0.493723	0.761908	0.500155	0.500155
ENSDARG00000098181	zgc:113184	0.493723	0.761908	0.500155	0.500155
ENSDARG00000018516	stk38b	0.493723	0.761908	0.500155	0.500155
ENSDARG00000051730	slc7a10b	0.493723	0.761908	0.500155	0.500155
ENSDARG00000103311	fbln1	0.493723	0.761908	0.500155	0.500155
ENSDARG00000094308	ENSDARG00000094308	0.493734	0.761908	0.500154	0.500154
ENSDARG00000117156	ENSDARG00000117156	0.493734	0.761908	0.500154	0.500154
ENSDARG00000093254	znf569l	0.493734	0.761908	0.500154	0.500154
ENSDARG00000112541	ENSDARG00000112541	0.493734	0.761908	0.500154	0.500154
ENSDARG00000107425	zgc:174704	0.493734	0.761908	0.500154	0.500154
ENSDARG00000098745	tfec	0.493734	0.761908	0.500154	0.500154
ENSDARG00000105551	si:cabz01101003.1	0.493734	0.761908	0.500154	0.500154
ENSDARG00000101762	fah	0.493734	0.761908	0.500154	0.500154
ENSDARG00000035552	agtr2	0.493734	0.761908	0.500154	0.500154
ENSDARG00000035562	mpdu1a	0.493734	0.761908	0.500154	0.500154
ENSDARG00000093423	swsap1	0.493734	0.761908	0.500154	0.500154
ENSDARG00000102254	pycr1a	0.493734	0.761908	0.500154	0.500154
ENSDARG00000095949	si:dkey-22i16.9	0.493734	0.761908	0.500154	0.500154
ENSDARG00000103054	ENSDARG00000103054	0.493734	0.761908	0.500154	0.500154
ENSDARG00000094012	si:dkey-192g7.3	0.493734	0.761908	0.500154	0.500154
ENSDARG00000090427	si:dkey-246i14.3	0.493734	0.761908	0.500154	0.500154
ENSDARG00000057879	p3h3	0.493734	0.761908	0.500154	0.500154
ENSDARG00000089556	si:dkey-63j12.4	0.493734	0.761908	0.500154	0.500154
ENSDARG00000003977	zgc:153896	0.493734	0.761908	0.500154	0.500154
ENSDARG00000042000	si:ch211-63o20.7	0.493734	0.761908	0.500154	0.500154
ENSDARG00000019601	col12a1b	0.493734	0.761908	0.500154	0.500154
ENSDARG00000089478	si:dkey-241l7.4	0.493734	0.761908	0.500154	0.500154
ENSDARG00000074897	hes2.1	0.493734	0.761908	0.500154	0.500154
ENSDARG00000079123	ikbkb	0.493734	0.761908	0.500154	0.500154
ENSDARG00000069230	zgc:153738	0.493734	0.761908	0.500154	0.500154
ENSDARG00000056832	exo1	0.493734	0.761908	0.500154	0.500154
ENSDARG00000061682	bicc1a	0.493734	0.761908	0.500154	0.500154
ENSDARG00000104845	mipol1	0.493734	0.761908	0.500154	0.500154
ENSDARG00000077054	gask1b	0.493734	0.761908	0.500154	0.500154
ENSDARG00000116118	msx1a	0.493734	0.761908	0.500154	0.500154
ENSDARG00000014091	osr1	0.493734	0.761908	0.500154	0.500154
ENSDARG00000106564	ENSDARG00000106564	0.493734	0.761908	0.500154	0.500154
ENSDARG00000096816	ENSDARG00000096816	0.493734	0.761908	0.500154	0.500154
ENSDARG00000057206	nmt1b	0.493734	0.761908	0.500154	0.500154
ENSDARG00000061377	efcab1	0.493734	0.761908	0.500154	0.500154
ENSDARG00000104089	p3h4	0.493734	0.761908	0.500154	0.500154
ENSDARG00000057869	cdc42l2	0.493734	0.761908	0.500154	0.500154
ENSDARG00000098803	cyp2aa4	0.493734	0.761908	0.500154	0.500154
ENSDARG00000062770	snx21	0.493734	0.761908	0.500154	0.500154
ENSDARG00000097323	si:ch211-14i3.2	0.493734	0.761908	0.500154	0.500154
ENSDARG00000078959	tpcn3	0.493734	0.761908	0.500154	0.500154
ENSDARG00000026338	styxl1	0.493734	0.761908	0.500154	0.500154
ENSDARG00000062235	lrrc34	0.493734	0.761908	0.500154	0.500154
ENSDARG00000002192	aspn	0.493734	0.761908	0.500154	0.500154
ENSDARG00000006368	crlf1b	0.493734	0.761908	0.500154	0.500154
ENSDARG00000091377	gal	0.493734	0.761908	0.500154	0.500154
ENSDARG00000086840	si:ch211-266k8.4	0.493734	0.761908	0.500154	0.500154
ENSDARG00000115450	LOC100329790	0.493734	0.761908	0.500154	0.500154
ENSDARG00000101800	LOC101884223	0.493734	0.761908	0.500154	0.500154
ENSDARG00000024314	herpud1	0.493769	0.761908	0.500153	0.500153
ENSDARG00000069274	ighmbp2	0.49388	0.761908	0.500151	0.500151
ENSDARG00000069461	rnaseka	0.493991	0.761908	0.500148	0.500148
ENSDARG00000033451	atpsckmt	0.493991	0.761908	0.500148	0.500148
ENSDARG00000099908	ENSDARG00000099908	0.494078	0.761908	0.500146	0.500146
ENSDARG00000037837	ogfr	0.494096	0.761908	0.500145	0.500145
ENSDARG00000004445	grm5a	0.494166	0.761908	0.500144	0.500144
ENSDARG00000077826	efcc1	0.494294	0.761908	0.500141	0.500141
ENSDARG00000053485	aldh6a1	0.494306	0.761908	0.50014	0.50014
ENSDARG00000079634	ENSDARG00000079634	0.494393	0.761908	0.500138	0.500138
ENSDARG00000101790	bif1.1	0.494399	0.761908	0.500138	0.500138
ENSDARG00000006253	mier3a	0.494521	0.761908	0.500135	0.500135
ENSDARG00000037121	mat2ab	0.494527	0.761908	0.500135	0.500135
ENSDARG00000023648	idh3g	0.494568	0.761908	0.500134	0.500134
ENSDARG00000075189	cntnap5b	0.494585	0.761908	0.500133	0.500133
ENSDARG00000100262	ENSDARG00000100262	0.494673	0.761908	0.500131	0.500131
ENSDARG00000036755	prmt9	0.494749	0.761908	0.500129	0.500129
ENSDARG00000070427	s100v1	0.494749	0.761908	0.500129	0.500129
ENSDARG00000097281	zgc:174574	0.49483	0.761908	0.500127	0.500127
ENSDARG00000056079	l3mbtl2	0.494853	0.761908	0.500127	0.500127
ENSDARG00000091576	tmem216	0.494865	0.761908	0.500126	0.500126
ENSDARG00000009040	si:ch73-141c7.1	0.494947	0.761908	0.500124	0.500124
ENSDARG00000088584	si:ch73-352p18.4	0.49497	0.761908	0.500124	0.500124
ENSDARG00000013491	map3k9	0.495005	0.761908	0.500123	0.500123
ENSDARG00000030591	lrrc42	0.495011	0.761908	0.500123	0.500123
ENSDARG00000041239	wdr20b	0.495017	0.761908	0.500123	0.500123
ENSDARG00000054842	hsd17b14	0.495081	0.761908	0.500121	0.500121
ENSDARG00000077567	angel1	0.495087	0.761908	0.500121	0.500121
ENSDARG00000098032	ENSDARG00000098032	0.495087	0.761908	0.500121	0.500121
ENSDARG00000032553	egln3	0.495116	0.761908	0.50012	0.50012
ENSDARG00000040180	slc35a1	0.495133	0.761908	0.50012	0.50012
ENSDARG00000061039	atp10a	0.495145	0.761908	0.50012	0.50012
ENSDARG00000071009	kif20ba	0.495145	0.761908	0.50012	0.50012
ENSDARG00000112449	LOC103910472	0.495156	0.761908	0.500119	0.500119
ENSDARG00000103582	ENSDARG00000103582	0.495156	0.761908	0.500119	0.500119
ENSDARG00000074844	ENSDARG00000074844	0.495168	0.761908	0.500119	0.500119
ENSDARG00000105147	osbpl1a	0.495209	0.761908	0.500118	0.500118
ENSDARG00000114187	ENSDARG00000114187	0.495215	0.761908	0.500118	0.500118
ENSDARG00000110961	ENSDARG00000110961	0.495261	0.761908	0.500117	0.500117
ENSDARG00000098898	ENSDARG00000098898	0.495273	0.761908	0.500116	0.500116
ENSDARG00000015856	slc25a40	0.495279	0.761908	0.500116	0.500116
ENSDARG00000104676	prkd2	0.495279	0.761908	0.500116	0.500116
ENSDARG00000046012	slc47a1	0.495279	0.761908	0.500116	0.500116
ENSDARG00000062915	polr3b	0.49532	0.761908	0.500115	0.500115
ENSDARG00000100807	ENSDARG00000100807	0.495331	0.761908	0.500115	0.500115
ENSDARG00000099814	fbxo46	0.495337	0.761908	0.500115	0.500115
ENSDARG00000100518	arap2	0.495355	0.761908	0.500114	0.500114
ENSDARG00000005049	rab20	0.495366	0.761908	0.500114	0.500114
ENSDARG00000069956	pdlim2	0.495366	0.761908	0.500114	0.500114
ENSDARG00000016474	galcb	0.495366	0.761908	0.500114	0.500114
ENSDARG00000079862	kl	0.495378	0.761908	0.500114	0.500114
ENSDARG00000074696	zgc:194621	0.49539	0.761908	0.500114	0.500114
ENSDARG00000037845	col9a3	0.495401	0.761908	0.500113	0.500113
ENSDARG00000006196	sav1	0.495425	0.761908	0.500113	0.500113
ENSDARG00000099195	ier2a	0.495442	0.761908	0.500112	0.500112
ENSDARG00000113027	ENSDARG00000113027	0.49546	0.761908	0.500112	0.500112
ENSDARG00000034262	pld2	0.49546	0.761908	0.500112	0.500112
ENSDARG00000099560	lyrm5a	0.495471	0.761908	0.500112	0.500112
ENSDARG00000098077	ENSDARG00000098077	0.495605	0.761908	0.500108	0.500108
ENSDARG00000030636	tex30	0.495605	0.761908	0.500108	0.500108
ENSDARG00000106158	tp53i3	0.495605	0.761908	0.500108	0.500108
ENSDARG00000063631	vit	0.495605	0.761908	0.500108	0.500108
ENSDARG00000075697	si:ch73-380l3.2	0.495605	0.761908	0.500108	0.500108
ENSDARG00000052652	fermt1	0.495617	0.761908	0.500108	0.500108
ENSDARG00000006112	myof	0.495617	0.761908	0.500108	0.500108
ENSDARG00000099418	ENSDARG00000099418	0.495617	0.761908	0.500108	0.500108
ENSDARG00000104825	trim35-7	0.495629	0.761908	0.500108	0.500108
ENSDARG00000023861	dnase1l1l	0.495629	0.761908	0.500108	0.500108
ENSDARG00000026166	ENSDARG00000026166	0.495629	0.761908	0.500108	0.500108
ENSDARG00000037174	nek12	0.495629	0.761908	0.500108	0.500108
ENSDARG00000102443	ENSDARG00000102443	0.495629	0.761908	0.500108	0.500108
ENSDARG00000093572	lamc3	0.49564	0.761908	0.500107	0.500107
ENSDARG00000041073	si:dkey-12e7.4	0.49564	0.761908	0.500107	0.500107
ENSDARG00000007906	lrp2b	0.49564	0.761908	0.500107	0.500107
ENSDARG00000053831	vtnb	0.49564	0.761908	0.500107	0.500107
ENSDARG00000016886	dnajb9b	0.495652	0.761908	0.500107	0.500107
ENSDARG00000074765	mhc1zja	0.495652	0.761908	0.500107	0.500107
ENSDARG00000101244	gli1	0.495652	0.761908	0.500107	0.500107
ENSDARG00000092651	sgo2	0.495652	0.761908	0.500107	0.500107
ENSDARG00000040186	fam210ab	0.495652	0.761908	0.500107	0.500107
ENSDARG00000094451	cfp	0.495652	0.761908	0.500107	0.500107
ENSDARG00000077572	si:ch211-193k19.2	0.495652	0.761908	0.500107	0.500107
ENSDARG00000102411	LOC100534733	0.495664	0.761908	0.500107	0.500107
ENSDARG00000099448	sh3d21	0.495664	0.761908	0.500107	0.500107
ENSDARG00000056279	ccdc157	0.495664	0.761908	0.500107	0.500107
ENSDARG00000103298	ephx5	0.495664	0.761908	0.500107	0.500107
ENSDARG00000055632	smtnl	0.495664	0.761908	0.500107	0.500107
ENSDARG00000103712	plpp7a	0.495669	0.761908	0.500107	0.500107
ENSDARG00000045837	si:dkey-14d8.21	0.495675	0.761908	0.500107	0.500107
ENSDARG00000113141	ENSDARG00000113141	0.495675	0.761908	0.500107	0.500107
ENSDARG00000112928	ENSDARG00000112928	0.495675	0.761908	0.500107	0.500107
ENSDARG00000063288	slc2a11b	0.495675	0.761908	0.500107	0.500107
ENSDARG00000070581	ggact.1	0.495675	0.761908	0.500107	0.500107
ENSDARG00000010318	srpx	0.495675	0.761908	0.500107	0.500107
ENSDARG00000103935	rab27a	0.495675	0.761908	0.500107	0.500107
ENSDARG00000059361	slc39a4	0.495675	0.761908	0.500107	0.500107
ENSDARG00000000887	zgc:56699	0.495675	0.761908	0.500107	0.500107
ENSDARG00000004301	rhogb	0.495675	0.761908	0.500107	0.500107
ENSDARG00000039934	hlcs	0.495675	0.761908	0.500107	0.500107
ENSDARG00000030156	naglu	0.495675	0.761908	0.500107	0.500107
ENSDARG00000089230	si:ch211-253b8.2	0.495844	0.761908	0.500102	0.500102
ENSDARG00000015747	aarsd1	0.49585	0.761908	0.500102	0.500102
ENSDARG00000104118	antxr2a	0.495984	0.761908	0.500099	0.500099
ENSDARG00000015540	psen2	0.496141	0.761908	0.500095	0.500095
ENSDARG00000038225	nras	0.496235	0.761908	0.500093	0.500093
ENSDARG00000101139	agpat2	0.496293	0.761908	0.500091	0.500091
ENSDARG00000103284	ENSDARG00000103284	0.496439	0.761908	0.500088	0.500088
ENSDARG00000007077	ankrd50l	0.496532	0.761908	0.500085	0.500085
ENSDARG00000100163	tox4b	0.496625	0.761908	0.500083	0.500083
ENSDARG00000073813	scly	0.496637	0.761908	0.500083	0.500083
ENSDARG00000016348	dip2bb	0.496753	0.761908	0.50008	0.50008
ENSDARG00000096305	si:ch73-269m14.3	0.496777	0.761908	0.500079	0.500079
ENSDARG00000057899	fbxo6.2	0.496788	0.761908	0.500079	0.500079
ENSDARG00000045308	pola1	0.496788	0.761908	0.500079	0.500079
ENSDARG00000096463	ENSDARG00000096463	0.496952	0.761908	0.500075	0.500075
ENSDARG00000028213	ttn.2	0.497057	0.761908	0.500073	0.500073
ENSDARG00000077696	mindy4	0.497115	0.761908	0.500071	0.500071
ENSDARG00000033771	hspbap1	0.497161	0.761908	0.50007	0.50007
ENSDARG00000115335	ubald2	0.497196	0.761908	0.500069	0.500069
ENSDARG00000069147	pex11b	0.497231	0.761908	0.500068	0.500068
ENSDARG00000000529	ofd1	0.497243	0.761908	0.500068	0.500068
ENSDARG00000103093	alg14	0.497266	0.761908	0.500067	0.500067
ENSDARG00000110100	LOC101883031	0.497266	0.761908	0.500067	0.500067
ENSDARG00000101676	klhl28	0.497278	0.761908	0.500067	0.500067
ENSDARG00000101701	bmp5	0.49729	0.761908	0.500067	0.500067
ENSDARG00000104734	kat2a	0.497325	0.761908	0.500066	0.500066
ENSDARG00000063026	mlc1	0.497336	0.761908	0.500066	0.500066
ENSDARG00000044874	arhgap46a	0.497336	0.761908	0.500066	0.500066
ENSDARG00000089742	fam161a	0.497348	0.761908	0.500065	0.500065
ENSDARG00000075606	rnf5	0.497418	0.761908	0.500064	0.500064
ENSDARG00000044622	polq	0.497453	0.761908	0.500063	0.500063
ENSDARG00000004875	ENSDARG00000004875	0.497488	0.761908	0.500062	0.500062
ENSDARG00000057719	atl2	0.4975	0.761908	0.500062	0.500062
ENSDARG00000005274	rad52	0.4975	0.761908	0.500062	0.500062
ENSDARG00000002479	ercc6l	0.497534	0.761908	0.500061	0.500061
ENSDARG00000077410	myo9b	0.497534	0.761908	0.500061	0.500061
ENSDARG00000102138	foxa1	0.497546	0.761908	0.500061	0.500061
ENSDARG00000077605	frrs1b	0.497546	0.761908	0.500061	0.500061
ENSDARG00000004616	mtmr2	0.497558	0.761908	0.50006	0.50006
ENSDARG00000095142	fkbp15a	0.497569	0.761908	0.50006	0.50006
ENSDARG00000074915	etaa1a	0.497569	0.761908	0.50006	0.50006
ENSDARG00000045580	lum	0.497581	0.761908	0.50006	0.50006
ENSDARG00000076010	twist1b	0.497581	0.761908	0.50006	0.50006
ENSDARG00000031911	si:ch211-191a24.3	0.497593	0.761908	0.500059	0.500059
ENSDARG00000073870	gdpd2	0.497593	0.761908	0.500059	0.500059
ENSDARG00000062893	si:dkey-103i16.6	0.497593	0.761908	0.500059	0.500059
ENSDARG00000095149	ENSDARG00000095149	0.497604	0.761908	0.500059	0.500059
ENSDARG00000042688	bora	0.497604	0.761908	0.500059	0.500059
ENSDARG00000111290	erg28	0.497604	0.761908	0.500059	0.500059
ENSDARG00000030932	fgf10a	0.497604	0.761908	0.500059	0.500059
ENSDARG00000023724	cdc42se1	0.497616	0.761908	0.500059	0.500059
ENSDARG00000030094	malb	0.497616	0.761908	0.500059	0.500059
ENSDARG00000058710	terf1	0.497616	0.761908	0.500059	0.500059
ENSDARG00000095993	ENSDARG00000095993	0.497628	0.761908	0.500058	0.500058
ENSDARG00000102156	ENSDARG00000102156	0.497639	0.761908	0.500058	0.500058
ENSDARG00000100946	si:ch211-212k18.9	0.497639	0.761908	0.500058	0.500058
ENSDARG00000056233	tmem179ba	0.497639	0.761908	0.500058	0.500058
ENSDARG00000037913	nmrk1	0.497639	0.761908	0.500058	0.500058
ENSDARG00000053646	adrb3a	0.497639	0.761908	0.500058	0.500058
ENSDARG00000031095	veph1	0.497639	0.761908	0.500058	0.500058
ENSDARG00000039077	tyr	0.497639	0.761908	0.500058	0.500058
ENSDARG00000056913	pcolcea	0.497639	0.761908	0.500058	0.500058
ENSDARG00000038557	anks3	0.497639	0.761908	0.500058	0.500058
ENSDARG00000079917	rassf7a	0.497639	0.761908	0.500058	0.500058
ENSDARG00000098901	ENSDARG00000098901	0.497639	0.761908	0.500058	0.500058
ENSDARG00000101019	ext1b	0.497674	0.761908	0.500057	0.500057
ENSDARG00000087573	hdac11	0.497908	0.761908	0.500052	0.500052
ENSDARG00000044034	tmem86a	0.497995	0.761908	0.500049	0.500049
ENSDARG00000058392	adcy2a	0.498181	0.761908	0.500045	0.500045
ENSDARG00000059498	arl16	0.498246	0.761908	0.500043	0.500043
ENSDARG00000102734	wdr48a	0.498304	0.761908	0.500042	0.500042
ENSDARG00000105182	ENSDARG00000105182	0.498438	0.761908	0.500039	0.500039
ENSDARG00000089519	fbln7	0.498461	0.761908	0.500038	0.500038
ENSDARG00000054984	zbtb41	0.498607	0.761908	0.500034	0.500034
ENSDARG00000032298	tbc1d20	0.498642	0.761908	0.500034	0.500034
ENSDARG00000086172	acvr1c	0.498677	0.761908	0.500033	0.500033
ENSDARG00000068870	fance	0.498741	0.761908	0.500031	0.500031
ENSDARG00000030722	xirp1	0.498887	0.761908	0.500028	0.500028
ENSDARG00000095179	ENSDARG00000095179	0.49905	0.761908	0.500024	0.500024
ENSDARG00000087249	ENSDARG00000087249	0.499073	0.761908	0.500023	0.500023
ENSDARG00000018303	etv4	0.499108	0.761908	0.500022	0.500022
ENSDARG00000098674	ppfia1	0.499143	0.761908	0.500021	0.500021
ENSDARG00000041565	tnfaip1	0.499219	0.761908	0.500019	0.500019
ENSDARG00000056281	cyb561a3a	0.499236	0.761908	0.500019	0.500019
ENSDARG00000053528	nog3	0.499236	0.761908	0.500019	0.500019
ENSDARG00000070845	si:dkey-56d12.4	0.499271	0.761908	0.500018	0.500018
ENSDARG00000099444	ENSDARG00000099444	0.499295	0.761908	0.500017	0.500017
ENSDARG00000074591	eda	0.499295	0.761908	0.500017	0.500017
ENSDARG00000009771	ppme1	0.499295	0.761908	0.500017	0.500017
ENSDARG00000075622	zgc:174938	0.499301	0.761908	0.500017	0.500017
ENSDARG00000098401	fam136a	0.499301	0.761908	0.500017	0.500017
ENSDARG00000069515	bbs10	0.499306	0.761908	0.500017	0.500017
ENSDARG00000009350	atg3	0.499341	0.761908	0.500016	0.500016
ENSDARG00000115646	ENSDARG00000115646	0.499341	0.761908	0.500016	0.500016
ENSDARG00000075421	pttg1	0.499394	0.761908	0.500015	0.500015
ENSDARG00000024904	stil	0.499417	0.761908	0.500014	0.500014
ENSDARG00000056651	gfra4a	0.499429	0.761908	0.500014	0.500014
ENSDARG00000041431	slc24a1	0.499429	0.761908	0.500014	0.500014
ENSDARG00000067520	zgc:158482	0.499435	0.761908	0.500014	0.500014
ENSDARG00000021250	slc25a48	0.49944	0.761908	0.500014	0.500014
ENSDARG00000078266	twist2	0.499452	0.761908	0.500014	0.500014
ENSDARG00000094533	si:dkey-246e1.3	0.499452	0.761908	0.500014	0.500014
ENSDARG00000034605	zgc:153169	0.499458	0.761908	0.500013	0.500013
ENSDARG00000068726	masp1	0.499475	0.761908	0.500013	0.500013
ENSDARG00000032263	xndc1	0.499487	0.761908	0.500013	0.500013
ENSDARG00000015947	matn4	0.499499	0.761908	0.500012	0.500012
ENSDARG00000093176	ppt2a.4	0.499499	0.761908	0.500012	0.500012
ENSDARG00000111129	LOC100001620	0.499499	0.761908	0.500012	0.500012
ENSDARG00000079457	faap100	0.49951	0.761908	0.500012	0.500012
ENSDARG00000089917	sh3tc2	0.499522	0.761908	0.500012	0.500012
ENSDARG00000030753	prrg4	0.499534	0.761908	0.500012	0.500012
ENSDARG00000077810	otud4	0.499534	0.761908	0.500012	0.500012
ENSDARG00000056087	ecrg4a	0.499545	0.761908	0.500011	0.500011
ENSDARG00000110877	LOC103910147	0.499557	0.761908	0.500011	0.500011
ENSDARG00000003899	zdhhc23b	0.499557	0.761908	0.500011	0.500011
ENSDARG00000098142	LOC108179097	0.499569	0.761908	0.500011	0.500011
ENSDARG00000037192	zgc:113364	0.499592	0.761908	0.50001	0.50001
ENSDARG00000108372	ENSDARG00000108372	0.499592	0.761908	0.50001	0.50001
ENSDARG00000098600	pithd1	0.499592	0.761908	0.50001	0.50001
ENSDARG00000023185	si:rp71-1g18.13	0.499604	0.761908	0.50001	0.50001
ENSDARG00000101482	hk2	0.499627	0.761908	0.500009	0.500009
ENSDARG00000092816	si:dkey-93n13.2	0.499633	0.761908	0.500009	0.500009
ENSDARG00000002952	smo	0.499848	0.761908	0.500004	0.500004
ENSDARG00000034013	rgmd	0.499848	0.761908	0.500004	0.500004
ENSDARG00000022832	bnip4	0.499854	0.761908	0.500004	0.500004
ENSDARG00000020449	yipf3	0.499854	0.761908	0.500004	0.500004
ENSDARG00000021147	nipal3	0.499971	0.761908	0.500001	0.500001
ENSDARG00000045560	mybpc1	0.500006	0.761908	0.5	0.5
ENSDARG00000099670	ENSDARG00000099670	0.500006	0.761908	0.5	0.5
ENSDARG00000099346	znf1079	0.500006	0.761908	0.5	0.5
ENSDARG00000045851	galnt8b.1	0.500006	0.761908	0.5	0.5
ENSDARG00000113016	ENSDARG00000113016	0.500006	0.761908	0.5	0.5
ENSDARG00000112451	ENSDARG00000112451	0.500006	0.761908	0.5	0.5
ENSDARG00000069335	bcl6b	0.500006	0.761908	0.5	0.5
ENSDARG00000035958	tnni2b.1	0.500006	0.761908	0.5	0.5
ENSDARG00000105573	si:ch211-226l4.6	0.500006	0.761908	0.5	0.5
ENSDARG00000103515	vcana	0.500006	0.761908	0.5	0.5
ENSDARG00000076137	cldn26	0.500006	0.761908	0.5	0.5
ENSDARG00000031891	tbx1	0.500006	0.761908	0.5	0.5
ENSDARG00000114540	nfr	0.500006	0.761908	0.5	0.5
ENSDARG00000100972	myh11b	0.500006	0.761908	0.5	0.5
ENSDARG00000013460	wfikkn2a	0.500006	0.761908	0.5	0.5
ENSDARG00000097451	chmp6a	0.500006	0.761908	0.5	0.5
ENSDARG00000014929	p2ry11	0.500006	0.761908	0.5	0.5
ENSDARG00000070676	ifnphi3	0.500006	0.761908	0.5	0.5
ENSDARG00000026904	cbln13	0.500006	0.761908	0.5	0.5
ENSDARG00000042937	ENSDARG00000042937	0.500006	0.761908	0.5	0.5
ENSDARG00000014098	pkd2	0.500006	0.761908	0.5	0.5
ENSDARG00000101364	wfikkn1	0.500006	0.761908	0.5	0.5
ENSDARG00000061274	lss	0.500006	0.761908	0.5	0.5
ENSDARG00000067723	tank	0.500006	0.761908	0.5	0.5
ENSDARG00000041171	crygs2	0.500006	0.761908	0.5	0.5
ENSDARG00000067596	fancb	0.500006	0.761908	0.5	0.5
ENSDARG00000070428	smad10b	0.500006	0.761908	0.5	0.5
ENSDARG00000012726	LOC110437808	0.500006	0.761908	0.5	0.5
ENSDARG00000038006	osr2	0.500006	0.761908	0.5	0.5
ENSDARG00000070389	foxf2b	0.500006	0.761908	0.5	0.5
ENSDARG00000037046	rad51b	0.500006	0.761908	0.5	0.5
ENSDARG00000011445	mideasa	0.500006	0.761908	0.5	0.5
ENSDARG00000042130	zp3a.2	0.500006	0.761908	0.5	0.5
ENSDARG00000028163	prg4b	0.500006	0.761908	0.5	0.5
ENSDARG00000096620	tube1	0.500006	0.761908	0.5	0.5
ENSDARG00000042535	actc1a	0.500006	0.761908	0.5	0.5
ENSDARG00000077029	bub1	0.500006	0.761908	0.5	0.5
ENSDARG00000037532	mcm3l	0.500006	0.761908	0.5	0.5
ENSDARG00000013441	hey2	0.500006	0.761908	0.5	0.5
ENSDARG00000112019	ENSDARG00000112019	0.500006	0.761908	0.5	0.5
ENSDARG00000026799	suv39h1a	0.500006	0.761908	0.5	0.5
ENSDARG00000092892	ENSDARG00000092892	0.500006	0.761908	0.5	0.5
ENSDARG00000111246	ENSDARG00000111246	0.500006	0.761908	0.5	0.5
ENSDARG00000020332	nkx2.9	0.500006	0.761908	0.5	0.5
ENSDARG00000019835	nkx2.1	0.500006	0.761908	0.5	0.5
ENSDARG00000077979	tmem26a	0.500006	0.761908	0.5	0.5
ENSDARG00000024602	zgc:162964	0.500006	0.761908	0.5	0.5
ENSDARG00000077618	rin3	0.500006	0.761908	0.5	0.5
ENSDARG00000104125	ttc6	0.500006	0.761908	0.5	0.5
ENSDARG00000076594	pcdh12	0.500006	0.761908	0.5	0.5
ENSDARG00000056209	myoz1a	0.500006	0.761908	0.5	0.5
ENSDARG00000039937	ccdc172	0.500006	0.761908	0.5	0.5
ENSDARG00000061070	chst3a	0.500006	0.761908	0.5	0.5
ENSDARG00000062824	alx1	0.500006	0.761908	0.5	0.5
ENSDARG00000015399	foxf1	0.500006	0.761908	0.5	0.5
ENSDARG00000068814	spata2l	0.500006	0.761908	0.5	0.5
ENSDARG00000007465	tdrd1	0.500006	0.761908	0.5	0.5
ENSDARG00000038147	hbbe3	0.500006	0.761908	0.5	0.5
ENSDARG00000012824	itga3b	0.500006	0.761908	0.5	0.5
ENSDARG00000006811	sult1st6	0.500006	0.761908	0.5	0.5
ENSDARG00000045268	tectb	0.500006	0.761908	0.5	0.5
ENSDARG00000073711	ENSDARG00000073711	0.500006	0.761908	0.5	0.5
ENSDARG00000059254	illr1	0.500006	0.761908	0.5	0.5
ENSDARG00000036227	npvf	0.500006	0.761908	0.5	0.5
ENSDARG00000042180	foxl2a	0.500006	0.761908	0.5	0.5
ENSDARG00000103443	vwde	0.500006	0.761908	0.5	0.5
ENSDARG00000028850	btr16	0.500006	0.761908	0.5	0.5
ENSDARG00000112045	axl	0.500006	0.761908	0.5	0.5
ENSDARG00000040668	lrrc51	0.500006	0.761908	0.5	0.5
ENSDARG00000078924	tmco4	0.500006	0.761908	0.5	0.5
ENSDARG00000031698	mylk2	0.500006	0.761908	0.5	0.5
ENSDARG00000058598	sox18	0.500006	0.761908	0.5	0.5
ENSDARG00000004018	si:ch211-236h17.3	0.500006	0.761908	0.5	0.5
ENSDARG00000036930	tbx18	0.500006	0.761908	0.5	0.5
ENSDARG00000103868	e2f1	0.500006	0.761908	0.5	0.5
ENSDARG00000077938	cd248b	0.500006	0.761908	0.5	0.5
ENSDARG00000069518	aqp3b	0.500006	0.761908	0.5	0.5
ENSDARG00000099332	ly6m5	0.500006	0.761908	0.5	0.5
ENSDARG00000007407	barx1	0.500006	0.761908	0.5	0.5
ENSDARG00000090297	ldlrad2	0.500006	0.761908	0.5	0.5
ENSDARG00000014358	optc	0.500006	0.761908	0.5	0.5
ENSDARG00000068453	LOC100329480	0.500006	0.761908	0.5	0.5
ENSDARG00000058011	arxa	0.500006	0.761908	0.5	0.5
ENSDARG00000101041	ccl39.1	0.500006	0.761908	0.5	0.5
ENSDARG00000025218	myo5ab	0.500006	0.761908	0.5	0.5
ENSDARG00000110103	LOC110438398	0.500006	0.761908	0.5	0.5
ENSDARG00000102748	LOC110438480	0.500006	0.761908	0.5	0.5
ENSDARG00000039429	adka	0.500146	0.761908	0.499997	0.499997
ENSDARG00000020212	slc1a1	0.500239	0.761908	0.499994	0.499994
ENSDARG00000102845	dclk2b	0.500379	0.761908	0.499991	0.499991
ENSDARG00000007412	slc2a1b	0.500507	0.761908	0.499988	0.499988
ENSDARG00000039827	bbs5	0.50053	0.761908	0.499987	0.499987
ENSDARG00000062532	washc2c	0.500542	0.761908	0.499987	0.499987
ENSDARG00000077549	aifm2	0.500565	0.761908	0.499986	0.499986
ENSDARG00000042045	hmg20b	0.500589	0.761908	0.499986	0.499986
ENSDARG00000022905	LOC794515	0.500595	0.761908	0.499986	0.499986
ENSDARG00000055672	map3k10	0.5006	0.761908	0.499985	0.499985
ENSDARG00000028857	sgsm1a	0.500694	0.761908	0.499983	0.499983
ENSDARG00000089645	si:ch1073-406l10.2	0.500799	0.761908	0.499981	0.499981
ENSDARG00000094206	si:ch73-191k20.3	0.50081	0.761908	0.49998	0.49998
ENSDARG00000103850	si:cabz01021426.2	0.500816	0.761908	0.49998	0.49998
ENSDARG00000114796	ENSDARG00000114796	0.50088	0.761908	0.499978	0.499978
ENSDARG00000075864	igsf9a	0.500985	0.761908	0.499976	0.499976
ENSDARG00000092968	LOC101886167	0.50102	0.761908	0.499975	0.499975
ENSDARG00000045968	spg11	0.501067	0.761908	0.499974	0.499974
ENSDARG00000102332	spint1a	0.50116	0.761908	0.499972	0.499972
ENSDARG00000035074	rtel1	0.501172	0.761908	0.499971	0.499971
ENSDARG00000005002	brf1b	0.501183	0.761908	0.499971	0.499971
ENSDARG00000062892	foxe3	0.501253	0.761908	0.499969	0.499969
ENSDARG00000040707	chchd4b	0.501282	0.761908	0.499969	0.499969
ENSDARG00000071394	foxq2	0.501288	0.761908	0.499968	0.499968
ENSDARG00000070546	msgn1	0.501323	0.761908	0.499968	0.499968
ENSDARG00000096613	ENSDARG00000096613	0.501335	0.761908	0.499967	0.499967
ENSDARG00000010933	ENSDARG00000010933	0.501335	0.761908	0.499967	0.499967
ENSDARG00000100573	ckap2l	0.501346	0.761908	0.499967	0.499967
ENSDARG00000016132	keap1a	0.50137	0.761908	0.499966	0.499966
ENSDARG00000006011	klhl42	0.501381	0.761908	0.499966	0.499966
ENSDARG00000102463	cox18	0.501387	0.761908	0.499966	0.499966
ENSDARG00000104107	nkx2.4b	0.501416	0.761908	0.499965	0.499965
ENSDARG00000036082	tph1b	0.50144	0.761908	0.499965	0.499965
ENSDARG00000103477	LOC100535814	0.501451	0.761908	0.499964	0.499964
ENSDARG00000102455	ENSDARG00000102455	0.501475	0.761908	0.499964	0.499964
ENSDARG00000026400	rad51d	0.501475	0.761908	0.499964	0.499964
ENSDARG00000094469	si:ch211-148l7.4	0.501486	0.761908	0.499964	0.499964
ENSDARG00000103827	ENSDARG00000103827	0.501486	0.761908	0.499964	0.499964
ENSDARG00000023578	lpp	0.501498	0.761908	0.499963	0.499963
ENSDARG00000051749	tigara	0.501521	0.761908	0.499963	0.499963
ENSDARG00000013390	ENSDARG00000013390	0.50158	0.761908	0.499961	0.499961
ENSDARG00000063191	extl2	0.501603	0.761908	0.499961	0.499961
ENSDARG00000102824	pcdh10b	0.501883	0.761908	0.499954	0.499954
ENSDARG00000107130	eng	0.501906	0.761908	0.499953	0.499953
ENSDARG00000003991	fhl2b	0.501906	0.761908	0.499953	0.499953
ENSDARG00000033971	prrx1a	0.501906	0.761908	0.499953	0.499953
ENSDARG00000092310	si:ch211-199g17.2	0.501906	0.761908	0.499953	0.499953
ENSDARG00000005216	megf6	0.501906	0.761908	0.499953	0.499953
ENSDARG00000037833	mitfb	0.501906	0.761908	0.499953	0.499953
ENSDARG00000086851	si:dkey-264d12.5	0.501906	0.761908	0.499953	0.499953
ENSDARG00000057241	tnfsf10	0.501906	0.761908	0.499953	0.499953
ENSDARG00000001859	dbx1b	0.501906	0.761908	0.499953	0.499953
ENSDARG00000104852	si:ch211-142b24.8	0.501918	0.761908	0.499953	0.499953
ENSDARG00000087168	ENSDARG00000087168	0.501918	0.761908	0.499953	0.499953
ENSDARG00000092445	zgc:153352	0.501918	0.761908	0.499953	0.499953
ENSDARG00000010331	ENSDARG00000010331	0.501918	0.761908	0.499953	0.499953
ENSDARG00000077107	oafb	0.501918	0.761908	0.499953	0.499953
ENSDARG00000089334	ednrba	0.501918	0.761908	0.499953	0.499953
ENSDARG00000021086	znf367	0.501918	0.761908	0.499953	0.499953
ENSDARG00000055232	fancc	0.501918	0.761908	0.499953	0.499953
ENSDARG00000078479	mocs1	0.501918	0.761908	0.499953	0.499953
ENSDARG00000060007	n4bp3	0.501918	0.761908	0.499953	0.499953
ENSDARG00000012060	thbs3b	0.501918	0.761908	0.499953	0.499953
ENSDARG00000069003	pcyox1l	0.501918	0.761908	0.499953	0.499953
ENSDARG00000012013	cpa6	0.501918	0.761908	0.499953	0.499953
ENSDARG00000086421	si:ch211-212k18.8	0.501929	0.761908	0.499953	0.499953
ENSDARG00000086786	mfsd10	0.501929	0.761908	0.499953	0.499953
ENSDARG00000058325	casp8	0.501929	0.761908	0.499953	0.499953
ENSDARG00000023584	cdc7	0.501929	0.761908	0.499953	0.499953
ENSDARG00000053500	cbsa	0.501929	0.761908	0.499953	0.499953
ENSDARG00000092290	haspin	0.501929	0.761908	0.499953	0.499953
ENSDARG00000069381	si:ch211-125e6.5	0.501929	0.761908	0.499953	0.499953
ENSDARG00000093760	si:ch211-197h24.9	0.501929	0.761908	0.499953	0.499953
ENSDARG00000078217	cblc	0.501929	0.761908	0.499953	0.499953
ENSDARG00000020354	lmx1a	0.501929	0.761908	0.499953	0.499953
ENSDARG00000070052	tdrd6	0.501929	0.761908	0.499953	0.499953
ENSDARG00000019564	asap2b	0.501929	0.761908	0.499953	0.499953
ENSDARG00000043403	paox1	0.501929	0.761908	0.499953	0.499953
ENSDARG00000094098	ENSDARG00000094098	0.501929	0.761908	0.499953	0.499953
ENSDARG00000098733	pxdn	0.501929	0.761908	0.499953	0.499953
ENSDARG00000110371	ENSDARG00000110371	0.501929	0.761908	0.499953	0.499953
ENSDARG00000098774	si:zfos-741a10.3	0.501929	0.761908	0.499953	0.499953
ENSDARG00000087262	adh5l	0.501929	0.761908	0.499953	0.499953
ENSDARG00000109902	tmem254	0.501929	0.761908	0.499953	0.499953
ENSDARG00000074442	alx4b	0.501929	0.761908	0.499953	0.499953
ENSDARG00000036834	krt92	0.501929	0.761908	0.499953	0.499953
ENSDARG00000090126	si:ch211-105f12.2	0.501929	0.761908	0.499953	0.499953
ENSDARG00000068926	si:ch211-137a8.2	0.501929	0.761908	0.499953	0.499953
ENSDARG00000089404	si:dkey-24p1.7	0.501929	0.761908	0.499953	0.499953
ENSDARG00000074321	tead3a	0.501929	0.761908	0.499953	0.499953
ENSDARG00000055655	birc5b	0.501929	0.761908	0.499953	0.499953
ENSDARG00000069048	serpinf1	0.501929	0.761908	0.499953	0.499953
ENSDARG00000110056	ENSDARG00000110056	0.501929	0.761908	0.499953	0.499953
ENSDARG00000087937	cdk4	0.501929	0.761908	0.499953	0.499953
ENSDARG00000034667	LOC100331214	0.501929	0.761908	0.499953	0.499953
ENSDARG00000030270	tnnt3a	0.501929	0.761908	0.499953	0.499953
ENSDARG00000105274	ENSDARG00000105274	0.501929	0.761908	0.499953	0.499953
ENSDARG00000088967	wnk4b	0.502098	0.761908	0.499949	0.499949
ENSDARG00000039279	golga5	0.502291	0.761908	0.499944	0.499944
ENSDARG00000053956	LOC558044	0.502407	0.761908	0.499941	0.499941
ENSDARG00000045342	si:ch211-140b10.6	0.50257	0.761908	0.499937	0.499937
ENSDARG00000008322	ambra1a	0.502617	0.761908	0.499936	0.499936
ENSDARG00000017494	tgfbr1a	0.502716	0.761908	0.499933	0.499933
ENSDARG00000008575	lyst	0.502716	0.761908	0.499933	0.499933
ENSDARG00000075206	si:dkey-100n19.2	0.502751	0.761908	0.499932	0.499932
ENSDARG00000032963	her12	0.502786	0.761908	0.499932	0.499932
ENSDARG00000068910	nos1	0.502792	0.761908	0.499931	0.499931
ENSDARG00000103011	whamm	0.502809	0.761908	0.499931	0.499931
ENSDARG00000078898	pcdh7a	0.502815	0.761908	0.499931	0.499931
ENSDARG00000079104	mfhas1	0.502815	0.761908	0.499931	0.499931
ENSDARG00000079474	msantd2	0.502914	0.761908	0.499928	0.499928
ENSDARG00000032704	qrsl1	0.502943	0.761908	0.499928	0.499928
ENSDARG00000090854	lsm11	0.502955	0.761908	0.499927	0.499927
ENSDARG00000059556	recql5	0.502961	0.761908	0.499927	0.499927
ENSDARG00000016594	haus4	0.502973	0.761908	0.499927	0.499927
ENSDARG00000103917	znf185	0.502973	0.761908	0.499927	0.499927
ENSDARG00000058219	tubd1	0.503013	0.761908	0.499926	0.499926
ENSDARG00000080020	il13ra1	0.503066	0.761908	0.499925	0.499925
ENSDARG00000036781	haus2	0.503078	0.761908	0.499924	0.499924
ENSDARG00000053179	cttnbp2nla	0.503177	0.761908	0.499922	0.499922
ENSDARG00000058702	vax2	0.503264	0.761908	0.49992	0.49992
ENSDARG00000070717	slc25a18	0.503282	0.761908	0.499919	0.499919
ENSDARG00000033171	trappc6bl	0.503357	0.761908	0.499918	0.499918
ENSDARG00000020235	sept9a	0.503375	0.761908	0.499917	0.499917
ENSDARG00000103420	ENSDARG00000103420	0.503386	0.761908	0.499917	0.499917
ENSDARG00000101379	ENSDARG00000101379	0.503392	0.761908	0.499917	0.499917
ENSDARG00000096226	znf1072	0.503398	0.761908	0.499917	0.499917
ENSDARG00000054389	rhof	0.503416	0.761908	0.499916	0.499916
ENSDARG00000055647	ftr82	0.503427	0.761908	0.499916	0.499916
ENSDARG00000037517	slc35c2	0.503427	0.761908	0.499916	0.499916
ENSDARG00000104392	eri2	0.503439	0.761908	0.499916	0.499916
ENSDARG00000000747	lcmt2	0.503451	0.761908	0.499915	0.499915
ENSDARG00000074636	cep170ba	0.503462	0.761908	0.499915	0.499915
ENSDARG00000093615	ENSDARG00000093615	0.503486	0.761908	0.499914	0.499914
ENSDARG00000091514	si:dkey-286h2.5	0.503497	0.761908	0.499914	0.499914
ENSDARG00000102447	gdpd4a	0.503497	0.761908	0.499914	0.499914
ENSDARG00000088247	si:ch1073-303k11.2	0.503509	0.761908	0.499914	0.499914
ENSDARG00000042338	lpar2a	0.503544	0.761908	0.499913	0.499913
ENSDARG00000098208	fn3krp	0.503555	0.761908	0.499913	0.499913
ENSDARG00000101998	si:dkey-1b17.2	0.503555	0.761908	0.499913	0.499913
ENSDARG00000062362	tpcn1	0.503561	0.761908	0.499913	0.499913
ENSDARG00000071021	papss2a	0.50359	0.761908	0.499912	0.499912
ENSDARG00000070873	ccl25b	0.503602	0.761908	0.499912	0.499912
ENSDARG00000024537	emilin1a	0.503672	0.761908	0.49991	0.49991
ENSDARG00000003200	foxm1	0.503783	0.761908	0.499907	0.499907
ENSDARG00000026395	rfx4	0.503783	0.761908	0.499907	0.499907
ENSDARG00000026296	zgc:112994	0.503783	0.761908	0.499907	0.499907
ENSDARG00000058200	plcxd2	0.503783	0.761908	0.499907	0.499907
ENSDARG00000076277	ENSDARG00000076277	0.503794	0.761908	0.499907	0.499907
ENSDARG00000104403	oscp1a	0.503806	0.761908	0.499907	0.499907
ENSDARG00000091777	mapkap1	0.503818	0.761908	0.499906	0.499906
ENSDARG00000070579	ggact.3	0.503818	0.761908	0.499906	0.499906
ENSDARG00000101919	foxj1a	0.503829	0.761908	0.499906	0.499906
ENSDARG00000071084	wipf1b	0.503829	0.761908	0.499906	0.499906
ENSDARG00000114534	LOC794549	0.503829	0.761908	0.499906	0.499906
ENSDARG00000002235	mmp14a	0.503841	0.761908	0.499906	0.499906
ENSDARG00000114019	LOC402879	0.503841	0.761908	0.499906	0.499906
ENSDARG00000046148	tnfaip8l2b	0.503841	0.761908	0.499906	0.499906
ENSDARG00000099315	nsdhl	0.503841	0.761908	0.499906	0.499906
ENSDARG00000044973	krt98	0.503841	0.761908	0.499906	0.499906
ENSDARG00000079328	wu:fc11c11	0.503841	0.761908	0.499906	0.499906
ENSDARG00000070297	si:ch211-113a14.28	0.503841	0.761908	0.499906	0.499906
ENSDARG00000116992	znf1051	0.503853	0.761908	0.499905	0.499905
ENSDARG00000090570	LOC101882407	0.503853	0.761908	0.499905	0.499905
ENSDARG00000104389	kcnj2b	0.503853	0.761908	0.499905	0.499905
ENSDARG00000087446	mmd2a	0.503853	0.761908	0.499905	0.499905
ENSDARG00000113380	LOC108180795	0.503853	0.761908	0.499905	0.499905
ENSDARG00000025076	marveld2a	0.503853	0.761908	0.499905	0.499905
ENSDARG00000063161	ppwd1	0.503859	0.761908	0.499905	0.499905
ENSDARG00000058953	abcc4	0.503864	0.761908	0.499905	0.499905
ENSDARG00000102167	ppox	0.503864	0.761908	0.499905	0.499905
ENSDARG00000037307	gnpda1	0.503864	0.761908	0.499905	0.499905
ENSDARG00000039996	xkr8.3	0.503864	0.761908	0.499905	0.499905
ENSDARG00000112606	ENSDARG00000112606	0.503864	0.761908	0.499905	0.499905
ENSDARG00000092018	ENSDARG00000092018	0.503876	0.761908	0.499905	0.499905
ENSDARG00000052701	smpd2b	0.503876	0.761908	0.499905	0.499905
ENSDARG00000101495	ugt5b2	0.503876	0.761908	0.499905	0.499905
ENSDARG00000013006	pibf1	0.503876	0.761908	0.499905	0.499905
ENSDARG00000074691	mms22l	0.503876	0.761908	0.499905	0.499905
ENSDARG00000008931	renbp	0.503876	0.761908	0.499905	0.499905
ENSDARG00000026406	anxa5a	0.503876	0.761908	0.499905	0.499905
ENSDARG00000102234	si:ch211-71n6.4	0.503876	0.761908	0.499905	0.499905
ENSDARG00000099981	ENSDARG00000099981	0.503876	0.761908	0.499905	0.499905
ENSDARG00000100822	mapk15	0.503876	0.761908	0.499905	0.499905
ENSDARG00000075984	hsbp1l1	0.503876	0.761908	0.499905	0.499905
ENSDARG00000075067	aipl1	0.503876	0.761908	0.499905	0.499905
ENSDARG00000099969	zgc:152863	0.503876	0.761908	0.499905	0.499905
ENSDARG00000090548	gimap4	0.503876	0.761908	0.499905	0.499905
ENSDARG00000073909	ppip5k1b	0.503876	0.761908	0.499905	0.499905
ENSDARG00000029168	ppfibp2b	0.504208	0.761908	0.499897	0.499897
ENSDARG00000058522	shq1	0.504214	0.761908	0.499896	0.499896
ENSDARG00000051814	ptprz1a	0.504243	0.761908	0.499896	0.499896
ENSDARG00000101131	pbx1b	0.504331	0.761908	0.499894	0.499894
ENSDARG00000052390	tmed8	0.504424	0.761908	0.499891	0.499891
ENSDARG00000045755	ccdc59	0.504575	0.761908	0.499888	0.499888
ENSDARG00000090106	slc17a7b	0.504622	0.761908	0.499886	0.499886
ENSDARG00000088514	and1	0.504692	0.761908	0.499885	0.499885
ENSDARG00000092483	iqcc	0.50475	0.761908	0.499883	0.499883
ENSDARG00000099694	neurl1b	0.504774	0.761908	0.499883	0.499883
ENSDARG00000071014	s100u	0.504809	0.761908	0.499882	0.499882
ENSDARG00000055530	sertad2b	0.50489	0.761908	0.49988	0.49988
ENSDARG00000045289	gpr137c	0.504937	0.761908	0.499879	0.499879
ENSDARG00000104894	si:ch73-138e16.2	0.504983	0.761908	0.499878	0.499878
ENSDARG00000041361	ttk	0.505077	0.761908	0.499875	0.499875
ENSDARG00000003934	nxnl2	0.505158	0.761908	0.499873	0.499873
ENSDARG00000110106	ENSDARG00000110106	0.505158	0.761908	0.499873	0.499873
ENSDARG00000068261	pros1	0.505251	0.761908	0.499871	0.499871
ENSDARG00000070495	LOC557811	0.505263	0.761908	0.499871	0.499871
ENSDARG00000103457	spartb	0.505403	0.761908	0.499867	0.499867
ENSDARG00000060534	sgpp1b	0.505473	0.761908	0.499866	0.499866
ENSDARG00000058958	si:ch73-106l15.3	0.505496	0.761908	0.499865	0.499865
ENSDARG00000055690	LOC100535121	0.505496	0.761908	0.499865	0.499865
ENSDARG00000059751	abtb2a	0.505508	0.761908	0.499865	0.499865
ENSDARG00000060925	jarid2a	0.50552	0.761908	0.499864	0.499864
ENSDARG00000036107	txnipa	0.505537	0.761908	0.499864	0.499864
ENSDARG00000045595	si:dkey-14k9.3	0.505555	0.761908	0.499864	0.499864
ENSDARG00000025403	ftr83	0.505636	0.761908	0.499861	0.499861
ENSDARG00000027992	hao2	0.505636	0.761908	0.499861	0.499861
ENSDARG00000056794	arl3a	0.505659	0.761908	0.499861	0.499861
ENSDARG00000036473	snapc2	0.505683	0.761908	0.49986	0.49986
ENSDARG00000069302	snx9b	0.505694	0.761908	0.49986	0.49986
ENSDARG00000051854	cdt1	0.505718	0.761908	0.499859	0.499859
ENSDARG00000103225	LOC103910001	0.505718	0.761908	0.499859	0.499859
ENSDARG00000052039	caspb	0.505729	0.761908	0.499859	0.499859
ENSDARG00000054076	tatdn3	0.505729	0.761908	0.499859	0.499859
ENSDARG00000110670	ENSDARG00000110670	0.505753	0.761908	0.499859	0.499859
ENSDARG00000062263	arhgap17b	0.505753	0.761908	0.499859	0.499859
ENSDARG00000076964	cables2a	0.505753	0.761908	0.499859	0.499859
ENSDARG00000062187	kif14	0.505753	0.761908	0.499859	0.499859
ENSDARG00000061260	si:dkey-202e22.2	0.505764	0.761908	0.499858	0.499858
ENSDARG00000091555	ostf1	0.505776	0.761908	0.499858	0.499858
ENSDARG00000086518	ENSDARG00000086518	0.505776	0.761908	0.499858	0.499858
ENSDARG00000090945	si:ch211-170d8.8	0.505776	0.761908	0.499858	0.499858
ENSDARG00000055276	rel	0.505788	0.761908	0.499858	0.499858
ENSDARG00000101955	ENSDARG00000101955	0.505788	0.761908	0.499858	0.499858
ENSDARG00000114870	ENSDARG00000114870	0.505799	0.761908	0.499857	0.499857
ENSDARG00000078598	si:ch1073-184j22.2	0.505811	0.761908	0.499857	0.499857
ENSDARG00000076913	eme1	0.505811	0.761908	0.499857	0.499857
ENSDARG00000098426	ENSDARG00000098426	0.505823	0.761908	0.499857	0.499857
ENSDARG00000005010	si:dkeyp-2e4.8	0.505823	0.761908	0.499857	0.499857
ENSDARG00000062181	bmt2	0.505823	0.761908	0.499857	0.499857
ENSDARG00000008333	znfl2a	0.505834	0.761908	0.499857	0.499857
ENSDARG00000092738	ENSDARG00000092738	0.505834	0.761908	0.499857	0.499857
ENSDARG00000102035	slc52a2	0.505834	0.761908	0.499857	0.499857
ENSDARG00000100164	LOC103911019	0.505846	0.761908	0.499856	0.499856
ENSDARG00000038709	myadmb	0.505846	0.761908	0.499856	0.499856
ENSDARG00000038938	itprid2	0.505846	0.761908	0.499856	0.499856
ENSDARG00000062481	mlphb	0.505846	0.761908	0.499856	0.499856
ENSDARG00000074387	alkal1	0.505846	0.761908	0.499856	0.499856
ENSDARG00000011521	upb1	0.505846	0.761908	0.499856	0.499856
ENSDARG00000078767	yeats2	0.505951	0.761908	0.499854	0.499854
ENSDARG00000013430	bhmt	0.506219	0.761908	0.499847	0.499847
ENSDARG00000026024	mospd2	0.506254	0.761908	0.499846	0.499846
ENSDARG00000034956	myclb	0.506277	0.761908	0.499846	0.499846
ENSDARG00000007449	slc25a39	0.506312	0.761908	0.499845	0.499845
ENSDARG00000004713	mad2l1	0.506382	0.761908	0.499843	0.499843
ENSDARG00000071046	bbip1	0.506388	0.761908	0.499843	0.499843
ENSDARG00000093569	bckdhbl	0.50644	0.761908	0.499842	0.499842
ENSDARG00000053463	poglut1	0.506452	0.761908	0.499841	0.499841
ENSDARG00000019507	mcm5	0.506592	0.761908	0.499838	0.499838
ENSDARG00000028442	cplane2	0.506662	0.761908	0.499836	0.499836
ENSDARG00000089223	ngfrb	0.506674	0.761908	0.499836	0.499836
ENSDARG00000105431	si:dkey-23a13.9	0.506697	0.761908	0.499835	0.499835
ENSDARG00000056318	kansl2	0.506738	0.761908	0.499834	0.499834
ENSDARG00000059963	polk	0.506977	0.761908	0.499829	0.499829
ENSDARG00000100747	si:ch211-103a14.5	0.507017	0.761908	0.499828	0.499828
ENSDARG00000078324	prdm16	0.507041	0.761908	0.499827	0.499827
ENSDARG00000007278	ect2	0.507192	0.761908	0.499823	0.499823
ENSDARG00000016543	mrm3a	0.507262	0.761908	0.499821	0.499821
ENSDARG00000007943	gabpb2a	0.507285	0.761908	0.499821	0.499821
ENSDARG00000003854	acsl1b	0.507332	0.761908	0.49982	0.49982
ENSDARG00000068629	cd151l	0.507361	0.761908	0.499819	0.499819
ENSDARG00000000068	slc9a3r1a	0.507373	0.761908	0.499819	0.499819
ENSDARG00000013222	slc35a3a	0.507385	0.761908	0.499818	0.499818
ENSDARG00000041947	styk1b	0.50739	0.761908	0.499818	0.499818
ENSDARG00000005108	oclna	0.507466	0.761908	0.499816	0.499816
ENSDARG00000039892	gnpnat1	0.507501	0.761908	0.499816	0.499816
ENSDARG00000095553	lenep	0.507524	0.761908	0.499815	0.499815
ENSDARG00000070239	knl1	0.507536	0.761908	0.499815	0.499815
ENSDARG00000102606	znf1158	0.507554	0.761908	0.499814	0.499814
ENSDARG00000103907	sgo1	0.507559	0.761908	0.499814	0.499814
ENSDARG00000103137	rmi2	0.507588	0.761908	0.499813	0.499813
ENSDARG00000078244	ENSDARG00000078244	0.507653	0.761908	0.499812	0.499812
ENSDARG00000110323	ENSDARG00000110323	0.50767	0.761908	0.499811	0.499811
ENSDARG00000102566	fam102aa	0.507711	0.761908	0.49981	0.49981
ENSDARG00000045294	sh3glb1a	0.507752	0.761908	0.499809	0.499809
ENSDARG00000098991	ENSDARG00000098991	0.507757	0.761908	0.499809	0.499809
ENSDARG00000098980	si:ch211-153f2.3	0.507757	0.761908	0.499809	0.499809
ENSDARG00000099023	LOC100536572	0.507757	0.761908	0.499809	0.499809
ENSDARG00000103313	rhot1b	0.507787	0.761908	0.499809	0.499809
ENSDARG00000060661	klf8	0.507792	0.761908	0.499808	0.499808
ENSDARG00000008022	kif18a	0.507816	0.761908	0.499808	0.499808
ENSDARG00000035606	aldh3b2	0.507816	0.761908	0.499808	0.499808
ENSDARG00000100019	arhgap11a	0.507816	0.761908	0.499808	0.499808
ENSDARG00000008388	mmp14b	0.507839	0.761908	0.499807	0.499807
ENSDARG00000060029	fhip2b	0.507839	0.761908	0.499807	0.499807
ENSDARG00000056252	sort1b	0.507862	0.761908	0.499807	0.499807
ENSDARG00000054930	tpra1	0.507944	0.761908	0.499805	0.499805
ENSDARG00000036775	dtd2	0.507967	0.761908	0.499804	0.499804
ENSDARG00000040644	pxylp1	0.508049	0.761908	0.499802	0.499802
ENSDARG00000037906	alkbh7	0.508142	0.761908	0.4998	0.4998
ENSDARG00000043796	ms4a17a.7	0.508195	0.761908	0.499799	0.499799
ENSDARG00000100780	slco1e1	0.508195	0.761908	0.499799	0.499799
ENSDARG00000013476	arhgef39	0.508195	0.761908	0.499799	0.499799
ENSDARG00000039356	zgc:194209	0.508195	0.761908	0.499799	0.499799
ENSDARG00000101760	ENSDARG00000101760	0.508195	0.761908	0.499799	0.499799
ENSDARG00000103102	ENSDARG00000103102	0.508195	0.761908	0.499799	0.499799
ENSDARG00000114289	ENSDARG00000114289	0.508195	0.761908	0.499799	0.499799
ENSDARG00000116177	LOC108183688	0.508195	0.761908	0.499799	0.499799
ENSDARG00000101540	fgf3	0.508195	0.761908	0.499799	0.499799
ENSDARG00000102228	si:dkey-171c9.3	0.508195	0.761908	0.499799	0.499799
ENSDARG00000076870	piezo1	0.508195	0.761908	0.499799	0.499799
ENSDARG00000078002	si:dkey-13n15.11	0.508195	0.761908	0.499799	0.499799
ENSDARG00000103830	ddr2l	0.508195	0.761908	0.499799	0.499799
ENSDARG00000073761	ENSDARG00000073761	0.508195	0.761908	0.499799	0.499799
ENSDARG00000060526	bmp3	0.508195	0.761908	0.499799	0.499799
ENSDARG00000062040	atp8b5a	0.508195	0.761908	0.499799	0.499799
ENSDARG00000060127	adamts3	0.508195	0.761908	0.499799	0.499799
ENSDARG00000098655	ENSDARG00000098655	0.508195	0.761908	0.499799	0.499799
ENSDARG00000007430	prdm12b	0.508195	0.761908	0.499799	0.499799
ENSDARG00000079699	foxd7	0.508195	0.761908	0.499799	0.499799
ENSDARG00000078135	mrc2	0.508195	0.761908	0.499799	0.499799
ENSDARG00000102946	ENSDARG00000102946	0.508195	0.761908	0.499799	0.499799
ENSDARG00000079467	si:ch73-15b2.5	0.508195	0.761908	0.499799	0.499799
ENSDARG00000102218	ENSDARG00000102218	0.508195	0.761908	0.499799	0.499799
ENSDARG00000098420	snta1	0.508195	0.761908	0.499799	0.499799
ENSDARG00000054162	nfatc4	0.508195	0.761908	0.499799	0.499799
ENSDARG00000020746	gfi1aa	0.508195	0.761908	0.499799	0.499799
ENSDARG00000101378	nadsyn1	0.508195	0.761908	0.499799	0.499799
ENSDARG00000017195	foxf2a	0.508195	0.761908	0.499799	0.499799
ENSDARG00000027986	slc35d1b	0.508195	0.761908	0.499799	0.499799
ENSDARG00000077219	plxdc2a	0.508195	0.761908	0.499799	0.499799
ENSDARG00000074677	frem3	0.508195	0.761908	0.499799	0.499799
ENSDARG00000007289	metrnlb	0.508195	0.761908	0.499799	0.499799
ENSDARG00000113332	ENSDARG00000113332	0.508195	0.761908	0.499799	0.499799
ENSDARG00000078468	fap	0.508195	0.761908	0.499799	0.499799
ENSDARG00000089435	ENSDARG00000089435	0.508195	0.761908	0.499799	0.499799
ENSDARG00000034541	tgfbr2b	0.508195	0.761908	0.499799	0.499799
ENSDARG00000095047	si:dkey-85k15.4	0.508195	0.761908	0.499799	0.499799
ENSDARG00000070604	zgc:162509	0.508195	0.761908	0.499799	0.499799
ENSDARG00000104186	fbxo43	0.508195	0.761908	0.499799	0.499799
ENSDARG00000039577	ptk2bb	0.508195	0.761908	0.499799	0.499799
ENSDARG00000101549	nkx2.2b	0.508195	0.761908	0.499799	0.499799
ENSDARG00000069445	pimr128	0.508195	0.761908	0.499799	0.499799
ENSDARG00000110040	ENSDARG00000110040	0.508195	0.761908	0.499799	0.499799
ENSDARG00000055294	atoh1a	0.508195	0.761908	0.499799	0.499799
ENSDARG00000060766	pxnb	0.508195	0.761908	0.499799	0.499799
ENSDARG00000091287	ebf3b	0.508195	0.761908	0.499799	0.499799
ENSDARG00000020944	ezra	0.508195	0.761908	0.499799	0.499799
ENSDARG00000061758	sh3pxd2ab	0.508195	0.761908	0.499799	0.499799
ENSDARG00000099534	LOC100329344	0.508195	0.761908	0.499799	0.499799
ENSDARG00000105215	kdrl	0.508195	0.761908	0.499799	0.499799
ENSDARG00000029894	slc2a15a	0.508195	0.761908	0.499799	0.499799
ENSDARG00000095378	gdf10a	0.508195	0.761908	0.499799	0.499799
ENSDARG00000059917	ccnj	0.508195	0.761908	0.499799	0.499799
ENSDARG00000058492	si:dkey-30c15.17	0.508195	0.761908	0.499799	0.499799
ENSDARG00000100044	LOC108179070	0.508195	0.761908	0.499799	0.499799
ENSDARG00000068406	six5	0.508195	0.761908	0.499799	0.499799
ENSDARG00000061201	acsf2	0.508195	0.761908	0.499799	0.499799
ENSDARG00000054023	ttll6	0.508195	0.761908	0.499799	0.499799
ENSDARG00000038990	wnt3	0.508195	0.761908	0.499799	0.499799
ENSDARG00000103618	btr18	0.508195	0.761908	0.499799	0.499799
ENSDARG00000078557	si:ch211-57n23.4	0.508195	0.761908	0.499799	0.499799
ENSDARG00000087717	tmprss5	0.508195	0.761908	0.499799	0.499799
ENSDARG00000019442	amotl1	0.508195	0.761908	0.499799	0.499799
ENSDARG00000062262	ednrab	0.508195	0.761908	0.499799	0.499799
ENSDARG00000018179	acvrl1	0.508195	0.761908	0.499799	0.499799
ENSDARG00000006288	prdm5	0.508195	0.761908	0.499799	0.499799
ENSDARG00000100657	egfl7	0.508195	0.761908	0.499799	0.499799
ENSDARG00000103470	polm	0.508195	0.761908	0.499799	0.499799
ENSDARG00000045378	pi15a	0.508195	0.761908	0.499799	0.499799
ENSDARG00000074528	prtfdc1a	0.508195	0.761908	0.499799	0.499799
ENSDARG00000013933	xrcc2	0.508195	0.761908	0.499799	0.499799
ENSDARG00000100105	ENSDARG00000100105	0.508195	0.761908	0.499799	0.499799
ENSDARG00000076474	org	0.508195	0.761908	0.499799	0.499799
ENSDARG00000062103	ankrd24	0.508195	0.761908	0.499799	0.499799
ENSDARG00000078227	cspg4	0.508195	0.761908	0.499799	0.499799
ENSDARG00000014311	pgghg	0.508195	0.761908	0.499799	0.499799
ENSDARG00000062168	tmem168b	0.508195	0.761908	0.499799	0.499799
ENSDARG00000079363	lrig3	0.508195	0.761908	0.499799	0.499799
ENSDARG00000098241	fanca	0.508195	0.761908	0.499799	0.499799
ENSDARG00000037813	zgc:113278	0.508212	0.761908	0.499798	0.499798
ENSDARG00000037405	zgc:112083	0.508521	0.761908	0.499791	0.499791
ENSDARG00000096701	si:dkey-21e13.3	0.508527	0.761908	0.49979	0.49979
ENSDARG00000055999	brd8a	0.508544	0.761908	0.49979	0.49979
ENSDARG00000075209	p4htmb	0.50855	0.761908	0.49979	0.49979
ENSDARG00000052288	zmp:0000000634	0.508725	0.761908	0.499786	0.499786
ENSDARG00000027966	ap1s3b	0.508736	0.761908	0.499785	0.499785
ENSDARG00000060354	samd7	0.508806	0.761908	0.499783	0.499783
ENSDARG00000061579	myo1cb	0.50883	0.761908	0.499783	0.499783
ENSDARG00000113977	fthl29	0.508876	0.761908	0.499782	0.499782
ENSDARG00000074233	pde4bb	0.508888	0.761908	0.499781	0.499781
ENSDARG00000075842	pigt	0.508946	0.761908	0.49978	0.49978
ENSDARG00000115266	imp3	0.50897	0.761908	0.499779	0.499779
ENSDARG00000101868	ENSDARG00000101868	0.509074	0.761908	0.499777	0.499777
ENSDARG00000055373	sema3fb	0.509092	0.761908	0.499776	0.499776
ENSDARG00000075368	mrm2	0.509133	0.761908	0.499775	0.499775
ENSDARG00000068123	gkap1	0.509168	0.761908	0.499775	0.499775
ENSDARG00000060941	ankfn1	0.509168	0.761908	0.499775	0.499775
ENSDARG00000067752	pigl	0.509203	0.761908	0.499774	0.499774
ENSDARG00000012368	ttc21b	0.509261	0.761908	0.499772	0.499772
ENSDARG00000108298	ric1	0.509273	0.761908	0.499772	0.499772
ENSDARG00000102370	ENSDARG00000102370	0.509366	0.761908	0.49977	0.49977
ENSDARG00000086420	ENSDARG00000086420	0.509366	0.761908	0.49977	0.49977
ENSDARG00000052827	top3a	0.509377	0.761908	0.499769	0.499769
ENSDARG00000030532	arhgef12a	0.509389	0.761908	0.499769	0.499769
ENSDARG00000104015	LOC569566	0.509401	0.761908	0.499769	0.499769
ENSDARG00000104996	tmem203	0.509412	0.761908	0.499769	0.499769
ENSDARG00000098826	ENSDARG00000098826	0.509412	0.761908	0.499769	0.499769
ENSDARG00000037640	aurkb	0.509412	0.761908	0.499769	0.499769
ENSDARG00000063049	thtpa	0.509412	0.761908	0.499769	0.499769
ENSDARG00000018530	mapkapk2b	0.509517	0.761908	0.499766	0.499766
ENSDARG00000115545	clec19a	0.509529	0.761908	0.499766	0.499766
ENSDARG00000052615	tnmd	0.509529	0.761908	0.499766	0.499766
ENSDARG00000113848	ENSDARG00000113848	0.509552	0.761908	0.499765	0.499765
ENSDARG00000076861	tmem79b	0.509552	0.761908	0.499765	0.499765
ENSDARG00000092347	ENSDARG00000092347	0.509552	0.761908	0.499765	0.499765
ENSDARG00000003469	neurod4	0.50957	0.761908	0.499765	0.499765
ENSDARG00000091243	ENSDARG00000091243	0.509576	0.761908	0.499765	0.499765
ENSDARG00000041703	rrbp1b	0.509576	0.761908	0.499765	0.499765
ENSDARG00000100468	ENSDARG00000100468	0.509587	0.761908	0.499764	0.499764
ENSDARG00000036070	polr1h	0.509611	0.761908	0.499764	0.499764
ENSDARG00000101807	LOC110439557	0.50968	0.761908	0.499762	0.499762
ENSDARG00000073665	rasa1b	0.509704	0.761908	0.499761	0.499761
ENSDARG00000022550	gxylt1b	0.50975	0.761908	0.49976	0.49976
ENSDARG00000110020	zgc:56628	0.50975	0.761908	0.49976	0.49976
ENSDARG00000022378	mtmr1b	0.509785	0.761908	0.499759	0.499759
ENSDARG00000031299	dhrs11b.1	0.509844	0.761908	0.499758	0.499758
ENSDARG00000067741	itpkcb	0.509855	0.761908	0.499758	0.499758
ENSDARG00000018283	cyba	0.509855	0.761908	0.499758	0.499758
ENSDARG00000069494	tmem223	0.509914	0.761908	0.499756	0.499756
ENSDARG00000073699	col9a1a	0.509914	0.761908	0.499756	0.499756
ENSDARG00000103251	sh3pxd2b	0.509966	0.761908	0.499755	0.499755
ENSDARG00000073923	adck2	0.510007	0.761908	0.499754	0.499754
ENSDARG00000079860	ppp1r16b	0.510071	0.761908	0.499752	0.499752
ENSDARG00000069827	crygm2d11	0.510077	0.761908	0.499752	0.499752
ENSDARG00000004658	zgc:101810	0.510088	0.761908	0.499752	0.499752
ENSDARG00000011956	dlx4a	0.510088	0.761908	0.499752	0.499752
ENSDARG00000062549	acmsd	0.510088	0.761908	0.499752	0.499752
ENSDARG00000019782	ENSDARG00000019782	0.510088	0.761908	0.499752	0.499752
ENSDARG00000054632	fli1	0.510088	0.761908	0.499752	0.499752
ENSDARG00000074160	paqr4b	0.510088	0.761908	0.499752	0.499752
ENSDARG00000062129	mxra8b	0.510088	0.761908	0.499752	0.499752
ENSDARG00000114704	kctd20	0.510088	0.761908	0.499752	0.499752
ENSDARG00000035735	gsx1	0.5101	0.761908	0.499752	0.499752
ENSDARG00000093656	si:dkeyp-2e4.6	0.5101	0.761908	0.499752	0.499752
ENSDARG00000079011	col17a1b	0.5101	0.761908	0.499752	0.499752
ENSDARG00000040513	zgc:92313	0.5101	0.761908	0.499752	0.499752
ENSDARG00000059123	plcd1a	0.5101	0.761908	0.499752	0.499752
ENSDARG00000114991	tmem14cb	0.5101	0.761908	0.499752	0.499752
ENSDARG00000100534	irak4	0.5101	0.761908	0.499752	0.499752
ENSDARG00000036086	itga11a	0.510112	0.761908	0.499751	0.499751
ENSDARG00000090714	ENSDARG00000090714	0.510112	0.761908	0.499751	0.499751
ENSDARG00000035862	insl3	0.510112	0.761908	0.499751	0.499751
ENSDARG00000103317	capn5a	0.510112	0.761908	0.499751	0.499751
ENSDARG00000069675	her8.2	0.510112	0.761908	0.499751	0.499751
ENSDARG00000096989	fam110c	0.510112	0.761908	0.499751	0.499751
ENSDARG00000056630	angptl5	0.510112	0.761908	0.499751	0.499751
ENSDARG00000075731	si:dkey-11l22.1	0.510123	0.761908	0.499751	0.499751
ENSDARG00000105306	zgc:174702	0.510123	0.761908	0.499751	0.499751
ENSDARG00000045493	slc35e3	0.510123	0.761908	0.499751	0.499751
ENSDARG00000101623	ENSDARG00000101623	0.510123	0.761908	0.499751	0.499751
ENSDARG00000089715	si:cabz01054394.7	0.510123	0.761908	0.499751	0.499751
ENSDARG00000068030	si:cabz01007802.1	0.510123	0.761908	0.499751	0.499751
ENSDARG00000036809	si:ch211-106j24.1	0.510123	0.761908	0.499751	0.499751
ENSDARG00000058389	ccl19a.1	0.510123	0.761908	0.499751	0.499751
ENSDARG00000102981	cyp2k16	0.510123	0.761908	0.499751	0.499751
ENSDARG00000038186	rdm1	0.510123	0.761908	0.499751	0.499751
ENSDARG00000044615	LOC405768	0.510123	0.761908	0.499751	0.499751
ENSDARG00000101322	tfr1a	0.510123	0.761908	0.499751	0.499751
ENSDARG00000070050	sfrp2	0.510123	0.761908	0.499751	0.499751
ENSDARG00000010962	fkbp7	0.510123	0.761908	0.499751	0.499751
ENSDARG00000039563	loxl3b	0.510123	0.761908	0.499751	0.499751
ENSDARG00000111945	ENSDARG00000111945	0.510123	0.761908	0.499751	0.499751
ENSDARG00000045626	nek8	0.510123	0.761908	0.499751	0.499751
ENSDARG00000027658	irf10	0.510123	0.761908	0.499751	0.499751
ENSDARG00000070048	zgc:173548	0.510123	0.761908	0.499751	0.499751
ENSDARG00000061737	ece1	0.510123	0.761908	0.499751	0.499751
ENSDARG00000097088	ENSDARG00000097088	0.510123	0.761908	0.499751	0.499751
ENSDARG00000086457	tnfaip8l1	0.510123	0.761908	0.499751	0.499751
ENSDARG00000043006	gnav1	0.510123	0.761908	0.499751	0.499751
ENSDARG00000044132	ogna	0.510123	0.761908	0.499751	0.499751
ENSDARG00000043242	si:dkey-222f2.1	0.510123	0.761908	0.499751	0.499751
ENSDARG00000013719	gtse1	0.510123	0.761908	0.499751	0.499751
ENSDARG00000098959	wu:fy63c09	0.510123	0.761908	0.499751	0.499751
ENSDARG00000045705	meig1	0.510182	0.761908	0.49975	0.49975
ENSDARG00000074757	arv1	0.510275	0.761908	0.499747	0.499747
ENSDARG00000112032	hepacamb	0.510286	0.761908	0.499747	0.499747
ENSDARG00000021233	pgls	0.510508	0.761908	0.499742	0.499742
ENSDARG00000057107	ENSDARG00000057107	0.51052	0.761908	0.499741	0.499741
ENSDARG00000075436	sytl2b	0.510665	0.761908	0.499738	0.499738
ENSDARG00000101145	lipeb	0.510712	0.761908	0.499737	0.499737
ENSDARG00000060877	edil3b	0.510811	0.761908	0.499734	0.499734
ENSDARG00000030805	znhit2	0.510817	0.761908	0.499734	0.499734
ENSDARG00000099817	tusc2a	0.510846	0.761908	0.499733	0.499733
ENSDARG00000054199	mthfd2l	0.510857	0.761908	0.499733	0.499733
ENSDARG00000094243	shda	0.510869	0.761908	0.499733	0.499733
ENSDARG00000022183	gsto1	0.510904	0.761908	0.499732	0.499732
ENSDARG00000031422	igfbp2b	0.510951	0.761908	0.499731	0.499731
ENSDARG00000055307	sypl2a	0.510986	0.761908	0.49973	0.49973
ENSDARG00000068176	uqcc1	0.511021	0.761908	0.499729	0.499729
ENSDARG00000059466	wasf3a	0.511073	0.761908	0.499728	0.499728
ENSDARG00000075222	amer2	0.511207	0.761908	0.499724	0.499724
ENSDARG00000077126	snrnp70	0.511265	0.761908	0.499723	0.499723
ENSDARG00000078022	fyco1b	0.511271	0.761908	0.499723	0.499723
ENSDARG00000057245	im:7138535	0.511283	0.761908	0.499723	0.499723
ENSDARG00000010565	aqp4	0.511312	0.761908	0.499722	0.499722
ENSDARG00000114760	asip2b	0.511318	0.761908	0.499722	0.499722
ENSDARG00000094177	ENSDARG00000094177	0.511359	0.761908	0.499721	0.499721
ENSDARG00000115282	tsnax	0.511405	0.761908	0.49972	0.49972
ENSDARG00000053260	zgc:113090	0.511428	0.761908	0.499719	0.499719
ENSDARG00000045129	fkbp10b	0.51144	0.761908	0.499719	0.499719
ENSDARG00000077532	pign	0.511458	0.761908	0.499718	0.499718
ENSDARG00000075354	espl1	0.511475	0.761908	0.499718	0.499718
ENSDARG00000060638	clstn2b	0.511498	0.761908	0.499717	0.499717
ENSDARG00000076466	maml1	0.51151	0.761908	0.499717	0.499717
ENSDARG00000020891	parl	0.511545	0.761908	0.499716	0.499716
ENSDARG00000019595	senp8	0.511551	0.761908	0.499716	0.499716
ENSDARG00000091413	timm22	0.511574	0.761908	0.499715	0.499715
ENSDARG00000076225	tha1	0.511574	0.761908	0.499715	0.499715
ENSDARG00000035700	zgc:101664	0.51158	0.761908	0.499715	0.499715
ENSDARG00000052470	igfbp2a	0.511592	0.761908	0.499715	0.499715
ENSDARG00000104732	mlycd	0.511696	0.761908	0.499712	0.499712
ENSDARG00000012563	pdss2	0.511778	0.761908	0.49971	0.49971
ENSDARG00000102846	trmt13	0.511778	0.761908	0.49971	0.49971
ENSDARG00000041869	tnfrsf19	0.511784	0.761908	0.49971	0.49971
ENSDARG00000012126	zgc:109965	0.51179	0.761908	0.49971	0.49971
ENSDARG00000075725	cep152	0.511801	0.761908	0.49971	0.49971
ENSDARG00000043360	dph3	0.511813	0.761908	0.49971	0.49971
ENSDARG00000103922	bod1	0.511848	0.761908	0.499709	0.499709
ENSDARG00000086628	stk19	0.511865	0.761908	0.499708	0.499708
ENSDARG00000103046	rest	0.511883	0.761908	0.499708	0.499708
ENSDARG00000111585	ENSDARG00000111585	0.511883	0.761908	0.499708	0.499708
ENSDARG00000092035	si:ch211-156j16.1	0.511895	0.761908	0.499708	0.499708
ENSDARG00000100293	arhgef15a	0.511959	0.761908	0.499706	0.499706
ENSDARG00000068240	trim110	0.511959	0.761908	0.499706	0.499706
ENSDARG00000053868	etsrp	0.511959	0.761908	0.499706	0.499706
ENSDARG00000105400	si:ch73-368j24.14	0.511982	0.761908	0.499705	0.499705
ENSDARG00000020079	neil3	0.511982	0.761908	0.499705	0.499705
ENSDARG00000042833	rffl	0.511982	0.761908	0.499705	0.499705
ENSDARG00000055592	capn2b	0.511982	0.761908	0.499705	0.499705
ENSDARG00000115564	ENSDARG00000115564	0.511994	0.761908	0.499705	0.499705
ENSDARG00000029476	ldlra	0.511994	0.761908	0.499705	0.499705
ENSDARG00000039069	slx4ip	0.512005	0.761908	0.499705	0.499705
ENSDARG00000105089	ccl39.6	0.512017	0.761908	0.499704	0.499704
ENSDARG00000111170	arhgap6	0.512017	0.761908	0.499704	0.499704
ENSDARG00000036180	ccnb2	0.512029	0.761908	0.499704	0.499704
ENSDARG00000100150	LOC103911589	0.512029	0.761908	0.499704	0.499704
ENSDARG00000093659	entpd5b	0.512029	0.761908	0.499704	0.499704
ENSDARG00000097152	ENSDARG00000097152	0.512029	0.761908	0.499704	0.499704
ENSDARG00000059857	blvra	0.51204	0.761908	0.499704	0.499704
ENSDARG00000031983	six4b	0.51204	0.761908	0.499704	0.499704
ENSDARG00000063293	neto2b	0.512052	0.761908	0.499704	0.499704
ENSDARG00000105261	nfkb1	0.512064	0.761908	0.499703	0.499703
ENSDARG00000036865	slc2a12	0.512064	0.761908	0.499703	0.499703
ENSDARG00000060319	scn4bb	0.512075	0.761908	0.499703	0.499703
ENSDARG00000090901	LOC572555	0.512075	0.761908	0.499703	0.499703
ENSDARG00000071215	palm3	0.512075	0.761908	0.499703	0.499703
ENSDARG00000094408	mfap4.11	0.512075	0.761908	0.499703	0.499703
ENSDARG00000043317	kita	0.512075	0.761908	0.499703	0.499703
ENSDARG00000042815	alkal2b	0.512075	0.761908	0.499703	0.499703
ENSDARG00000007885	fancl	0.512075	0.761908	0.499703	0.499703
ENSDARG00000060312	wdr62	0.512075	0.761908	0.499703	0.499703
ENSDARG00000058725	rfesd	0.512075	0.761908	0.499703	0.499703
ENSDARG00000016048	gpat3	0.512075	0.761908	0.499703	0.499703
ENSDARG00000032603	st7l	0.512518	0.761908	0.499692	0.499692
ENSDARG00000078835	mrpl58	0.512594	0.761908	0.49969	0.49969
ENSDARG00000063313	plbd1a	0.512611	0.761908	0.49969	0.49969
ENSDARG00000098726	rptor	0.512699	0.761908	0.499688	0.499688
ENSDARG00000056541	nr0b1	0.512722	0.761908	0.499687	0.499687
ENSDARG00000100559	tor2a	0.512733	0.761908	0.499687	0.499687
ENSDARG00000063457	wash1	0.512751	0.761908	0.499686	0.499686
ENSDARG00000015937	kptn	0.512768	0.761908	0.499686	0.499686
ENSDARG00000079468	rhobtb1	0.512838	0.761908	0.499684	0.499684
ENSDARG00000059846	epg5	0.512908	0.761908	0.499683	0.499683
ENSDARG00000062967	kcng4a	0.512932	0.761908	0.499682	0.499682
ENSDARG00000113367	insig2	0.513071	0.761908	0.499679	0.499679
ENSDARG00000006617	napga	0.513083	0.761908	0.499678	0.499678
ENSDARG00000102349	cep55l	0.513304	0.761908	0.499673	0.499673
ENSDARG00000063604	coro2bb	0.513316	0.761908	0.499673	0.499673
ENSDARG00000033957	trmt44	0.513351	0.761908	0.499672	0.499672
ENSDARG00000069729	mpg	0.513409	0.761908	0.49967	0.49967
ENSDARG00000075183	rnf220b	0.513409	0.761908	0.49967	0.49967
ENSDARG00000104567	kdm5a	0.513456	0.761908	0.499669	0.499669
ENSDARG00000013973	pex3	0.513491	0.761908	0.499668	0.499668
ENSDARG00000111388	upf2	0.513502	0.761908	0.499668	0.499668
ENSDARG00000062460	sgk3	0.513537	0.761908	0.499667	0.499667
ENSDARG00000089369	fdxr	0.513607	0.761908	0.499665	0.499665
ENSDARG00000015922	stk17al	0.513642	0.761908	0.499664	0.499664
ENSDARG00000017748	arhgap29b	0.513654	0.761908	0.499664	0.499664
ENSDARG00000104831	cep192	0.513712	0.761908	0.499663	0.499663
ENSDARG00000013705	ccm2	0.51377	0.761908	0.499661	0.499661
ENSDARG00000056458	lhfpl5b	0.513782	0.761908	0.499661	0.499661
ENSDARG00000088717	ecrg4b	0.513805	0.761908	0.49966	0.49966
ENSDARG00000089919	si:ch211-161h7.8	0.513852	0.761908	0.499659	0.499659
ENSDARG00000003193	rassf7b	0.513864	0.761908	0.499659	0.499659
ENSDARG00000059347	calml4b	0.513875	0.761908	0.499659	0.499659
ENSDARG00000113011	ENSDARG00000113011	0.513899	0.761908	0.499658	0.499658
ENSDARG00000088290	foxj1b	0.513922	0.761908	0.499658	0.499658
ENSDARG00000036942	gpd1c	0.513934	0.761908	0.499657	0.499657
ENSDARG00000098269	slc1a9	0.513934	0.761908	0.499657	0.499657
ENSDARG00000063268	slc35g1	0.513945	0.761908	0.499657	0.499657
ENSDARG00000018165	depdc1a	0.513957	0.761908	0.499657	0.499657
ENSDARG00000043074	grp	0.513957	0.761908	0.499657	0.499657
ENSDARG00000094899	si:ch1073-143l10.2	0.513968	0.761908	0.499656	0.499656
ENSDARG00000071074	LOC100536575	0.513968	0.761908	0.499656	0.499656
ENSDARG00000060853	nckap1	0.51398	0.761908	0.499656	0.499656
ENSDARG00000078415	lrrc3	0.51398	0.761908	0.499656	0.499656
ENSDARG00000095807	LOC110437731	0.51398	0.761908	0.499656	0.499656
ENSDARG00000035521	sfrp1a	0.513992	0.761908	0.499656	0.499656
ENSDARG00000105185	snx7	0.513992	0.761908	0.499656	0.499656
ENSDARG00000030092	tram2	0.514003	0.761908	0.499656	0.499656
ENSDARG00000111014	ENSDARG00000111014	0.514003	0.761908	0.499656	0.499656
ENSDARG00000077205	zgc:153116	0.514015	0.761908	0.499655	0.499655
ENSDARG00000115101	ENSDARG00000115101	0.514015	0.761908	0.499655	0.499655
ENSDARG00000069995	dpy19l1l	0.514027	0.761908	0.499655	0.499655
ENSDARG00000074675	pan2	0.514038	0.761908	0.499655	0.499655
ENSDARG00000059064	rassf3	0.51405	0.761908	0.499654	0.499654
ENSDARG00000069332	tmem72	0.51405	0.761908	0.499654	0.499654
ENSDARG00000024771	slc24a5	0.51405	0.761908	0.499654	0.499654
ENSDARG00000095245	si:ch211-157j23.5	0.51405	0.761908	0.499654	0.499654
ENSDARG00000109755	si:dkey-261m9.18	0.51405	0.761908	0.499654	0.499654
ENSDARG00000071699	ids	0.514132	0.761908	0.499652	0.499652
ENSDARG00000074012	h1l1	0.514149	0.761908	0.499652	0.499652
ENSDARG00000069122	si:ch211-216l23.2	0.514213	0.761908	0.49965	0.49965
ENSDARG00000061378	smg8	0.514242	0.761908	0.49965	0.49965
ENSDARG00000010945	rapgef6	0.514504	0.761908	0.499643	0.499643
ENSDARG00000037116	cxcl12a	0.514708	0.761908	0.499638	0.499638
ENSDARG00000097938	asb5a	0.514831	0.761908	0.499635	0.499635
ENSDARG00000025338	hagh	0.514889	0.761908	0.499634	0.499634
ENSDARG00000100513	rps27l	0.515005	0.761908	0.499631	0.499631
ENSDARG00000073801	si:dkeyp-104h9.5	0.515145	0.761908	0.499627	0.499627
ENSDARG00000053878	inpp5l	0.515285	0.761908	0.499624	0.499624
ENSDARG00000068991	si:dkey-23c22.6	0.515366	0.761908	0.499622	0.499622
ENSDARG00000015638	gemin2	0.515425	0.761908	0.499621	0.499621
ENSDARG00000015471	chd1l	0.515448	0.761908	0.49962	0.49962
ENSDARG00000062511	golga3	0.51546	0.761908	0.49962	0.49962
ENSDARG00000104078	zgc:113336	0.515495	0.761908	0.499619	0.499619
ENSDARG00000041736	hsdl1	0.515506	0.761908	0.499619	0.499619
ENSDARG00000089507	ugt1b5	0.515529	0.761908	0.499618	0.499618
ENSDARG00000007678	ttyh3b	0.515541	0.761908	0.499618	0.499618
ENSDARG00000038166	hyal6	0.515559	0.761908	0.499617	0.499617
ENSDARG00000036232	trpm7	0.515588	0.761908	0.499617	0.499617
ENSDARG00000077442	tubgcp5	0.515611	0.761908	0.499616	0.499616
ENSDARG00000105362	faim2b	0.51564	0.761908	0.499615	0.499615
ENSDARG00000103819	ENSDARG00000103819	0.515652	0.761908	0.499615	0.499615
ENSDARG00000104375	sec24a	0.515728	0.761908	0.499613	0.499613
ENSDARG00000071062	hps5	0.515821	0.761908	0.499611	0.499611
ENSDARG00000101214	pkd1l2b	0.515873	0.761908	0.49961	0.49961
ENSDARG00000114895	si:ch211-113a14.22	0.515885	0.761908	0.499609	0.499609
ENSDARG00000021374	cab39l1	0.515902	0.761908	0.499609	0.499609
ENSDARG00000054447	slc29a1b	0.515908	0.761908	0.499609	0.499609
ENSDARG00000073961	si:ch211-160j14.2	0.515931	0.761908	0.499608	0.499608
ENSDARG00000045304	mtfr1	0.515937	0.761908	0.499608	0.499608
ENSDARG00000115013	ENSDARG00000115013	0.515943	0.761908	0.499608	0.499608
ENSDARG00000091768	dclre1a	0.515966	0.761908	0.499607	0.499607
ENSDARG00000038242	zgc:113333	0.515978	0.761908	0.499607	0.499607
ENSDARG00000099161	dnaaf4	0.515978	0.761908	0.499607	0.499607
ENSDARG00000015765	iah1	0.515984	0.761908	0.499607	0.499607
ENSDARG00000061231	tinagl1	0.515984	0.761908	0.499607	0.499607
ENSDARG00000059125	prkacbb	0.515995	0.761908	0.499607	0.499607
ENSDARG00000099172	LOC101882267	0.516013	0.761908	0.499606	0.499606
ENSDARG00000098286	LOC571446	0.516013	0.761908	0.499606	0.499606
ENSDARG00000076768	reps2	0.516013	0.761908	0.499606	0.499606
ENSDARG00000033802	cyp27a7	0.516036	0.761908	0.499606	0.499606
ENSDARG00000042978	cyp2p6	0.516048	0.761908	0.499605	0.499605
ENSDARG00000099194	incenp	0.51631	0.761908	0.499599	0.499599
ENSDARG00000098071	ENSDARG00000098071	0.51638	0.761908	0.499597	0.499597
ENSDARG00000086449	ENSDARG00000086449	0.51638	0.761908	0.499597	0.499597
ENSDARG00000103310	LOC108183319	0.51638	0.761908	0.499597	0.499597
ENSDARG00000111046	ENSDARG00000111046	0.51638	0.761908	0.499597	0.499597
ENSDARG00000075501	cdnf	0.51638	0.761908	0.499597	0.499597
ENSDARG00000078613	vhll	0.51638	0.761908	0.499597	0.499597
ENSDARG00000103495	ENSDARG00000103495	0.51638	0.761908	0.499597	0.499597
ENSDARG00000045530	si:ch211-244b2.4	0.51638	0.761908	0.499597	0.499597
ENSDARG00000035820	drd4b	0.51638	0.761908	0.499597	0.499597
ENSDARG00000098970	ENSDARG00000098970	0.51638	0.761908	0.499597	0.499597
ENSDARG00000018814	esrp2	0.51638	0.761908	0.499597	0.499597
ENSDARG00000030307	hspa12b	0.51638	0.761908	0.499597	0.499597
ENSDARG00000018329	gc2	0.51638	0.761908	0.499597	0.499597
ENSDARG00000078882	slc22a31	0.51638	0.761908	0.499597	0.499597
ENSDARG00000069958	sh2b3	0.51638	0.761908	0.499597	0.499597
ENSDARG00000052154	lix1	0.51638	0.761908	0.499597	0.499597
ENSDARG00000044074	loxl2b	0.51638	0.761908	0.499597	0.499597
ENSDARG00000088069	LOC572297	0.51638	0.761908	0.499597	0.499597
ENSDARG00000009885	sult3st1	0.51638	0.761908	0.499597	0.499597
ENSDARG00000077028	nat8l2	0.51638	0.761908	0.499597	0.499597
ENSDARG00000090904	obi1	0.51638	0.761908	0.499597	0.499597
ENSDARG00000060350	apoda.2	0.51638	0.761908	0.499597	0.499597
ENSDARG00000004880	acsm3	0.51638	0.761908	0.499597	0.499597
ENSDARG00000029751	wbp1lb	0.51638	0.761908	0.499597	0.499597
ENSDARG00000113474	ENSDARG00000113474	0.51638	0.761908	0.499597	0.499597
ENSDARG00000094518	si:ch211-125e6.8	0.51638	0.761908	0.499597	0.499597
ENSDARG00000074079	si:dkey-3d4.3	0.51638	0.761908	0.499597	0.499597
ENSDARG00000011257	enpp2	0.51638	0.761908	0.499597	0.499597
ENSDARG00000039871	rpz4	0.51638	0.761908	0.499597	0.499597
ENSDARG00000078754	gra	0.51638	0.761908	0.499597	0.499597
ENSDARG00000110572	ENSDARG00000110572	0.51638	0.761908	0.499597	0.499597
ENSDARG00000055398	foxc1b	0.51638	0.761908	0.499597	0.499597
ENSDARG00000098233	ENSDARG00000098233	0.51638	0.761908	0.499597	0.499597
ENSDARG00000074740	arhgap18	0.51638	0.761908	0.499597	0.499597
ENSDARG00000100304	chdh	0.51638	0.761908	0.499597	0.499597
ENSDARG00000074170	fbxo4	0.51638	0.761908	0.499597	0.499597
ENSDARG00000075107	nkx2.4a	0.51638	0.761908	0.499597	0.499597
ENSDARG00000087784	si:dkeyp-110a12.4	0.51638	0.761908	0.499597	0.499597
ENSDARG00000037398	zgc:113229	0.51638	0.761908	0.499597	0.499597
ENSDARG00000069715	foxi2	0.51638	0.761908	0.499597	0.499597
ENSDARG00000025089	loxl4	0.51638	0.761908	0.499597	0.499597
ENSDARG00000017369	sema3d	0.51638	0.761908	0.499597	0.499597
ENSDARG00000113393	golim4a	0.51638	0.761908	0.499597	0.499597
ENSDARG00000007891	meox1	0.51638	0.761908	0.499597	0.499597
ENSDARG00000012632	zgc:92749	0.51638	0.761908	0.499597	0.499597
ENSDARG00000100698	eva1bb	0.51638	0.761908	0.499597	0.499597
ENSDARG00000030364	angpt1	0.51638	0.761908	0.499597	0.499597
ENSDARG00000040036	tcf19l	0.51638	0.761908	0.499597	0.499597
ENSDARG00000041060	lgals9l3	0.51638	0.761908	0.499597	0.499597
ENSDARG00000005464	dnase1l1	0.51638	0.761908	0.499597	0.499597
ENSDARG00000095268	cd34	0.51638	0.761908	0.499597	0.499597
ENSDARG00000092967	si:dkey-93m18.4	0.51638	0.761908	0.499597	0.499597
ENSDARG00000005335	slc22a4	0.51638	0.761908	0.499597	0.499597
ENSDARG00000044695	ccdc80l2	0.51638	0.761908	0.499597	0.499597
ENSDARG00000026236	zgc:56585	0.51638	0.761908	0.499597	0.499597
ENSDARG00000068973	pdlim4	0.51638	0.761908	0.499597	0.499597
ENSDARG00000100709	agxt2	0.51638	0.761908	0.499597	0.499597
ENSDARG00000013653	adgrl4	0.51638	0.761908	0.499597	0.499597
ENSDARG00000043705	mob3c	0.51638	0.761908	0.499597	0.499597
ENSDARG00000062222	mxra8a	0.51638	0.761908	0.499597	0.499597
ENSDARG00000102389	ved	0.51638	0.761908	0.499597	0.499597
ENSDARG00000092463	rhbdd2	0.51638	0.761908	0.499597	0.499597
ENSDARG00000079049	cercam	0.51638	0.761908	0.499597	0.499597
ENSDARG00000068782	sparta	0.51638	0.761908	0.499597	0.499597
ENSDARG00000027851	ccdc191	0.51638	0.761908	0.499597	0.499597
ENSDARG00000071024	zgc:171679	0.51638	0.761908	0.499597	0.499597
ENSDARG00000112491	LOC794549	0.51638	0.761908	0.499597	0.499597
ENSDARG00000096808	si:dkey-287g12.6	0.516386	0.761908	0.499597	0.499597
ENSDARG00000052271	slc22a18	0.516584	0.761908	0.499592	0.499592
ENSDARG00000076544	aldh5a1	0.516805	0.761908	0.499587	0.499587
ENSDARG00000098954	stard13b	0.516904	0.761908	0.499584	0.499584
ENSDARG00000002172	aplnra	0.516927	0.761908	0.499584	0.499584
ENSDARG00000038066	kpna2	0.517079	0.761908	0.49958	0.49958
ENSDARG00000107053	ENSDARG00000107053	0.517242	0.761908	0.499576	0.499576
ENSDARG00000075682	orc6	0.517323	0.761908	0.499574	0.499574
ENSDARG00000098441	nars2	0.517346	0.761908	0.499573	0.499573
ENSDARG00000038414	b3galt6	0.517346	0.761908	0.499573	0.499573
ENSDARG00000102139	LOC100007471	0.517358	0.761908	0.499573	0.499573
ENSDARG00000044001	lgals3b	0.517399	0.761908	0.499572	0.499572
ENSDARG00000029848	zgc:161973	0.517463	0.761908	0.49957	0.49957
ENSDARG00000041505	itm2bb	0.517475	0.761908	0.49957	0.49957
ENSDARG00000038847	gins3	0.517486	0.761908	0.49957	0.49957
ENSDARG00000077165	kcnj3a	0.51751	0.761908	0.499569	0.499569
ENSDARG00000038281	natd1	0.517591	0.761908	0.499567	0.499567
ENSDARG00000002298	ankrd22	0.517597	0.761908	0.499567	0.499567
ENSDARG00000022165	mgst1.2	0.517742	0.761908	0.499564	0.499564
ENSDARG00000053858	crip1	0.517754	0.761908	0.499563	0.499563
ENSDARG00000014280	dlgap1a	0.517777	0.761908	0.499563	0.499563
ENSDARG00000062868	eea1	0.517777	0.761908	0.499563	0.499563
ENSDARG00000020219	dld	0.517789	0.761908	0.499562	0.499562
ENSDARG00000039820	mea1	0.517795	0.761908	0.499562	0.499562
ENSDARG00000075962	vav3b	0.517812	0.761908	0.499562	0.499562
ENSDARG00000061936	fbxo10	0.517882	0.761908	0.49956	0.49956
ENSDARG00000079220	wdr20a	0.51794	0.761908	0.499559	0.499559
ENSDARG00000105392	LOC101882840	0.517952	0.761908	0.499558	0.499558
ENSDARG00000078145	arhgap46b	0.518045	0.761908	0.499556	0.499556
ENSDARG00000019995	bmp4	0.518092	0.761908	0.499555	0.499555
ENSDARG00000017311	gpsm2	0.51815	0.761908	0.499554	0.499554
ENSDARG00000053617	camk2a	0.518162	0.761908	0.499553	0.499553
ENSDARG00000060288	plpbp	0.518173	0.761908	0.499553	0.499553
ENSDARG00000077881	chl1a	0.518237	0.761908	0.499551	0.499551
ENSDARG00000060797	pfkmb	0.518267	0.761908	0.499551	0.499551
ENSDARG00000069415	col17a1a	0.518267	0.761908	0.499551	0.499551
ENSDARG00000060081	ENSDARG00000060081	0.518267	0.761908	0.499551	0.499551
ENSDARG00000076140	clcf1	0.518267	0.761908	0.499551	0.499551
ENSDARG00000013524	cyp2ae1	0.518267	0.761908	0.499551	0.499551
ENSDARG00000103892	LOC100332902	0.518267	0.761908	0.499551	0.499551
ENSDARG00000098076	kcnq1.2	0.518267	0.761908	0.499551	0.499551
ENSDARG00000100372	alad	0.518278	0.761908	0.49955	0.49955
ENSDARG00000027112	ephb4b	0.518278	0.761908	0.49955	0.49955
ENSDARG00000013438	sycp3	0.518278	0.761908	0.49955	0.49955
ENSDARG00000104301	zgc:193726	0.51829	0.761908	0.49955	0.49955
ENSDARG00000078979	arhgef40	0.51829	0.761908	0.49955	0.49955
ENSDARG00000061095	stk36	0.51829	0.761908	0.49955	0.49955
ENSDARG00000014655	itpr1a	0.51829	0.761908	0.49955	0.49955
ENSDARG00000015176	ror1	0.51829	0.761908	0.49955	0.49955
ENSDARG00000008540	sox21b	0.51829	0.761908	0.49955	0.49955
ENSDARG00000040695	fkbp14	0.51829	0.761908	0.49955	0.49955
ENSDARG00000009133	myo1eb	0.51829	0.761908	0.49955	0.49955
ENSDARG00000017988	dse	0.51829	0.761908	0.49955	0.49955
ENSDARG00000010478	hsp90aa1.1	0.51829	0.761908	0.49955	0.49955
ENSDARG00000115528	ENSDARG00000115528	0.51829	0.761908	0.49955	0.49955
ENSDARG00000067668	cep57	0.51829	0.761908	0.49955	0.49955
ENSDARG00000061852	olfml3a	0.51829	0.761908	0.49955	0.49955
ENSDARG00000088347	sp1	0.51829	0.761908	0.49955	0.49955
ENSDARG00000113572	si:dkey-102c8.3	0.51829	0.761908	0.49955	0.49955
ENSDARG00000099731	LOC100536030	0.51829	0.761908	0.49955	0.49955
ENSDARG00000094973	wnt16	0.518301	0.761908	0.49955	0.49955
ENSDARG00000100652	znf1147	0.518301	0.761908	0.49955	0.49955
ENSDARG00000100568	ENSDARG00000100568	0.518301	0.761908	0.49955	0.49955
ENSDARG00000099090	ENSDARG00000099090	0.518301	0.761908	0.49955	0.49955
ENSDARG00000077590	arsj	0.518301	0.761908	0.49955	0.49955
ENSDARG00000060889	mettl7a.3	0.518301	0.761908	0.49955	0.49955
ENSDARG00000114086	zmp:0000001200	0.518301	0.761908	0.49955	0.49955
ENSDARG00000095615	si:dkeyp-86h10.3	0.518301	0.761908	0.49955	0.49955
ENSDARG00000056666	sp8b	0.518301	0.761908	0.49955	0.49955
ENSDARG00000079549	cdc42ep1a	0.518301	0.761908	0.49955	0.49955
ENSDARG00000087489	fam124b	0.518301	0.761908	0.49955	0.49955
ENSDARG00000090253	zgc:113223	0.518301	0.761908	0.49955	0.49955
ENSDARG00000106760	golim4a	0.518301	0.761908	0.49955	0.49955
ENSDARG00000054222	fbxl8	0.518313	0.761908	0.499549	0.499549
ENSDARG00000031761	dab2	0.518313	0.761908	0.499549	0.499549
ENSDARG00000100498	LOC100536607	0.518313	0.761908	0.499549	0.499549
ENSDARG00000077519	si:dkeyp-13d11.2	0.518313	0.761908	0.499549	0.499549
ENSDARG00000116732	ENSDARG00000116732	0.518313	0.761908	0.499549	0.499549
ENSDARG00000014101	pyroxd2	0.518313	0.761908	0.499549	0.499549
ENSDARG00000021895	disc1	0.518313	0.761908	0.499549	0.499549
ENSDARG00000077481	si:dkey-76k16.6	0.518313	0.761908	0.499549	0.499549
ENSDARG00000076015	plbd1b	0.518313	0.761908	0.499549	0.499549
ENSDARG00000054609	slco2b1	0.518313	0.761908	0.499549	0.499549
ENSDARG00000111759	ccdc62	0.518313	0.761908	0.499549	0.499549
ENSDARG00000026329	arhgap29a	0.518313	0.761908	0.499549	0.499549
ENSDARG00000087804	tnfrsf11a	0.518313	0.761908	0.499549	0.499549
ENSDARG00000058346	sass6	0.518313	0.761908	0.499549	0.499549
ENSDARG00000112375	ENSDARG00000112375	0.518313	0.761908	0.499549	0.499549
ENSDARG00000042807	slc16a4	0.518395	0.761908	0.499547	0.499547
ENSDARG00000027978	yy1b	0.518569	0.761908	0.499543	0.499543
ENSDARG00000052012	rtn4rl2a	0.518721	0.761908	0.499539	0.499539
ENSDARG00000057857	arfrp1	0.518913	0.761908	0.499535	0.499535
ENSDARG00000020326	tyk2	0.519093	0.761908	0.49953	0.49953
ENSDARG00000074396	fscn2b	0.519122	0.761908	0.49953	0.49953
ENSDARG00000089517	zgc:92594	0.519175	0.761908	0.499528	0.499528
ENSDARG00000097160	cracdla	0.519216	0.761908	0.499527	0.499527
ENSDARG00000079816	rhbdd3	0.519233	0.761908	0.499527	0.499527
ENSDARG00000091419	nrarpa	0.51925	0.761908	0.499526	0.499526
ENSDARG00000003167	mlst8	0.519373	0.761908	0.499523	0.499523
ENSDARG00000068242	cngb1a	0.519379	0.761908	0.499523	0.499523
ENSDARG00000104801	tubb6	0.519402	0.761908	0.499523	0.499523
ENSDARG00000045094	smad10a	0.519489	0.761908	0.499521	0.499521
ENSDARG00000033757	ncaph2	0.519576	0.761908	0.499518	0.499518
ENSDARG00000023508	ankrd49	0.519606	0.761908	0.499518	0.499518
ENSDARG00000094725	si:ch211-284e13.5	0.519617	0.761908	0.499517	0.499517
ENSDARG00000104663	zgc:103755	0.519635	0.761908	0.499517	0.499517
ENSDARG00000044417	disp1	0.519664	0.761908	0.499516	0.499516
ENSDARG00000062479	vcam1b	0.519699	0.761908	0.499515	0.499515
ENSDARG00000102099	ENSDARG00000102099	0.519705	0.761908	0.499515	0.499515
ENSDARG00000079012	cbfa2t3	0.519716	0.761908	0.499515	0.499515
ENSDARG00000097795	b3galt8	0.519786	0.761908	0.499513	0.499513
ENSDARG00000102146	si:ch211-69b7.6	0.519804	0.761908	0.499513	0.499513
ENSDARG00000104541	msh6	0.519838	0.761908	0.499512	0.499512
ENSDARG00000037961	rcn3	0.519844	0.761908	0.499512	0.499512
ENSDARG00000068199	pld3	0.519937	0.761908	0.499509	0.499509
ENSDARG00000019743	dctn1a	0.520001	0.761908	0.499508	0.499508
ENSDARG00000102959	zgc:171220	0.520007	0.761908	0.499508	0.499508
ENSDARG00000099982	ccl39.7	0.5201	0.761908	0.499505	0.499505
ENSDARG00000027582	angptl7	0.520112	0.761908	0.499505	0.499505
ENSDARG00000011190	fgfr1b	0.520112	0.761908	0.499505	0.499505
ENSDARG00000098024	si:dkey-262k9.2	0.52013	0.761908	0.499505	0.499505
ENSDARG00000039863	lifrb	0.52013	0.761908	0.499505	0.499505
ENSDARG00000012030	dnaaf1	0.520141	0.761908	0.499504	0.499504
ENSDARG00000035147	lrwd1	0.520153	0.761908	0.499504	0.499504
ENSDARG00000069583	cndp1	0.520153	0.761908	0.499504	0.499504
ENSDARG00000056600	papss2b	0.520176	0.761908	0.499504	0.499504
ENSDARG00000011113	chrna10a	0.520176	0.761908	0.499504	0.499504
ENSDARG00000088861	ENSDARG00000088861	0.520199	0.761908	0.499503	0.499503
ENSDARG00000037186	tpbgb	0.520199	0.761908	0.499503	0.499503
ENSDARG00000042018	fhl2a	0.520211	0.761908	0.499503	0.499503
ENSDARG00000104752	colec10	0.520211	0.761908	0.499503	0.499503
ENSDARG00000034930	gja10b	0.520211	0.761908	0.499503	0.499503
ENSDARG00000055043	depdc7a	0.520211	0.761908	0.499503	0.499503
ENSDARG00000042526	sebox	0.520223	0.761908	0.499502	0.499502
ENSDARG00000053859	ism2b	0.520234	0.761908	0.499502	0.499502
ENSDARG00000079584	zgc:194930	0.520246	0.761908	0.499502	0.499502
ENSDARG00000074094	tgm2b	0.520246	0.761908	0.499502	0.499502
ENSDARG00000090724	scn12aa	0.520246	0.761908	0.499502	0.499502
ENSDARG00000056934	hepacama	0.520246	0.761908	0.499502	0.499502
ENSDARG00000098719	LOC103909942	0.520246	0.761908	0.499502	0.499502
ENSDARG00000039459	qsox1	0.520258	0.761908	0.499502	0.499502
ENSDARG00000078481	uts2r2	0.520258	0.761908	0.499502	0.499502
ENSDARG00000103044	ass1	0.520258	0.761908	0.499502	0.499502
ENSDARG00000093458	ENSDARG00000093458	0.520269	0.761908	0.499501	0.499501
ENSDARG00000074451	mnd1	0.520269	0.761908	0.499501	0.499501
ENSDARG00000032010	slc15a2	0.520269	0.761908	0.499501	0.499501
ENSDARG00000092407	zmp:0000001316	0.520269	0.761908	0.499501	0.499501
ENSDARG00000058133	foxd2	0.520269	0.761908	0.499501	0.499501
ENSDARG00000093496	si:zfos-905g2.1	0.520269	0.761908	0.499501	0.499501
ENSDARG00000071212	p3h1	0.520269	0.761908	0.499501	0.499501
ENSDARG00000001909	vill	0.520269	0.761908	0.499501	0.499501
ENSDARG00000097169	si:ch73-330k17.3	0.520269	0.761908	0.499501	0.499501
ENSDARG00000071790	ENSDARG00000071790	0.520368	0.761908	0.499499	0.499499
ENSDARG00000077431	usf3	0.520502	0.761908	0.499496	0.499496
ENSDARG00000100446	si:ch211-286o17.1	0.520537	0.761908	0.499495	0.499495
ENSDARG00000015985	abcc9	0.52084	0.761908	0.499487	0.499487
ENSDARG00000000001	slc35a5	0.52084	0.761908	0.499487	0.499487
ENSDARG00000097284	si:ch211-261d7.3	0.520886	0.761908	0.499486	0.499486
ENSDARG00000087916	tmem240a	0.520956	0.761908	0.499484	0.499484
ENSDARG00000005122	atp2a2b	0.520979	0.761908	0.499484	0.499484
ENSDARG00000054616	cldni	0.521038	0.761908	0.499482	0.499482
ENSDARG00000040246	rap2ab	0.521067	0.761908	0.499482	0.499482
ENSDARG00000059729	sec14l8	0.521177	0.761908	0.499479	0.499479
ENSDARG00000068166	whrnb	0.521276	0.761908	0.499477	0.499477
ENSDARG00000056742	crmp1	0.5213	0.761908	0.499476	0.499476
ENSDARG00000020041	vps35l	0.521375	0.761908	0.499474	0.499474
ENSDARG00000056594	irx1b	0.52141	0.761908	0.499473	0.499473
ENSDARG00000099846	si:ch211-154o6.3	0.521457	0.761908	0.499472	0.499472
ENSDARG00000062880	cntn3a.1	0.521468	0.761908	0.499472	0.499472
ENSDARG00000054957	ENSDARG00000054957	0.52148	0.761908	0.499471	0.499471
ENSDARG00000097478	qkia	0.52155	0.761908	0.49947	0.49947
ENSDARG00000040380	arhgef1a	0.52155	0.761908	0.49947	0.49947
ENSDARG00000008133	foxl1	0.52162	0.761908	0.499468	0.499468
ENSDARG00000074863	si:dkey-112m2.1	0.521643	0.761908	0.499467	0.499467
ENSDARG00000097208	si:ch1073-281m9.1	0.52173	0.761908	0.499465	0.499465
ENSDARG00000005185	cpn1	0.521736	0.761908	0.499465	0.499465
ENSDARG00000041729	sntb1	0.521852	0.761908	0.499462	0.499462
ENSDARG00000020053	nkd1	0.521858	0.761908	0.499462	0.499462
ENSDARG00000040277	fbxo32	0.521864	0.761908	0.499462	0.499462
ENSDARG00000028088	galk1	0.521864	0.761908	0.499462	0.499462
ENSDARG00000044544	zgc:110782	0.521864	0.761908	0.499462	0.499462
ENSDARG00000069143	map3k7cl	0.521864	0.761908	0.499462	0.499462
ENSDARG00000090997	vegfba	0.521887	0.761908	0.499461	0.499461
ENSDARG00000091342	adcy5	0.521957	0.761908	0.49946	0.49946
ENSDARG00000037555	atoh8	0.521969	0.761908	0.499459	0.499459
ENSDARG00000040944	ntd5	0.521992	0.761908	0.499459	0.499459
ENSDARG00000068863	si:dkey-98f17.5	0.522015	0.761908	0.499458	0.499458
ENSDARG00000046124	rab11fip1a	0.522085	0.761908	0.499457	0.499457
ENSDARG00000060192	rpusd1	0.522108	0.761908	0.499456	0.499456
ENSDARG00000006456	pdgfrl	0.52212	0.761908	0.499456	0.499456
ENSDARG00000051892	kcng4b	0.522155	0.761908	0.499455	0.499455
ENSDARG00000055676	armt1	0.522155	0.761908	0.499455	0.499455
ENSDARG00000052000	cav2	0.522167	0.761908	0.499455	0.499455
ENSDARG00000075540	ENSDARG00000075540	0.522178	0.761908	0.499454	0.499454
ENSDARG00000038802	cenpl	0.522178	0.761908	0.499454	0.499454
ENSDARG00000079035	ENSDARG00000079035	0.522178	0.761908	0.499454	0.499454
ENSDARG00000114125	si:dkey-261m9.19	0.522178	0.761908	0.499454	0.499454
ENSDARG00000060633	usp16	0.52219	0.761908	0.499454	0.499454
ENSDARG00000068366	si:dkey-154p10.3	0.522196	0.761908	0.499454	0.499454
ENSDARG00000052556	fgfrl1b	0.522202	0.761908	0.499454	0.499454
ENSDARG00000068934	cyp1b1	0.522225	0.761908	0.499453	0.499453
ENSDARG00000042387	zgc:77752	0.522237	0.761908	0.499453	0.499453
ENSDARG00000024818	rilpl2	0.522248	0.761908	0.499453	0.499453
ENSDARG00000053254	mylpfa	0.522248	0.761908	0.499453	0.499453
ENSDARG00000044491	kif20a	0.522248	0.761908	0.499453	0.499453
ENSDARG00000087473	dnajb12b	0.522312	0.761908	0.499451	0.499451
ENSDARG00000068177	pak2a	0.522318	0.761908	0.499451	0.499451
ENSDARG00000086808	ddhd1a	0.522399	0.761908	0.499449	0.499449
ENSDARG00000004527	pin4	0.522493	0.761908	0.499447	0.499447
ENSDARG00000055445	slc22a15	0.522661	0.761908	0.499442	0.499442
ENSDARG00000108432	ENSDARG00000108432	0.522679	0.761908	0.499442	0.499442
ENSDARG00000069476	spint2	0.522685	0.761908	0.499442	0.499442
ENSDARG00000054208	phkg2	0.52272	0.761908	0.499441	0.499441
ENSDARG00000020122	endou2	0.52272	0.761908	0.499441	0.499441
ENSDARG00000037337	cnrip1b	0.522749	0.761908	0.49944	0.49944
ENSDARG00000079102	prrg3	0.522877	0.761908	0.499437	0.499437
ENSDARG00000059235	zgc:113274	0.522946	0.761908	0.499435	0.499435
ENSDARG00000062606	si:dkey-26i13.8	0.522958	0.761908	0.499435	0.499435
ENSDARG00000102594	zgc:194627	0.523307	0.761908	0.499426	0.499426
ENSDARG00000062830	LOC100149701	0.52336	0.761908	0.499425	0.499425
ENSDARG00000051923	ccnb1	0.523371	0.761908	0.499425	0.499425
ENSDARG00000052851	golph3a	0.523389	0.761908	0.499424	0.499424
ENSDARG00000010281	xpo4	0.523441	0.761908	0.499423	0.499423
ENSDARG00000023952	fam167ab	0.523453	0.761908	0.499423	0.499423
ENSDARG00000062753	naif1	0.52347	0.761908	0.499422	0.499422
ENSDARG00000008906	si:ch211-241e1.5	0.523476	0.761908	0.499422	0.499422
ENSDARG00000100958	LOC103909734	0.523505	0.761908	0.499422	0.499422
ENSDARG00000013371	isoc2	0.52354	0.761908	0.499421	0.499421
ENSDARG00000061110	zbtb44	0.52368	0.761908	0.499417	0.499417
ENSDARG00000042627	nhsl1b	0.523685	0.761908	0.499417	0.499417
ENSDARG00000070109	ncapg	0.523732	0.761908	0.499416	0.499416
ENSDARG00000098746	dhrs13l1	0.523738	0.761908	0.499416	0.499416
ENSDARG00000089142	zgc:113119	0.523784	0.761908	0.499415	0.499415
ENSDARG00000011262	traip	0.523784	0.761908	0.499415	0.499415
ENSDARG00000019128	tpm4b	0.52379	0.761908	0.499415	0.499415
ENSDARG00000057974	parp12b	0.523912	0.761908	0.499412	0.499412
ENSDARG00000058543	lama5	0.523936	0.761908	0.499411	0.499411
ENSDARG00000021466	ireb2	0.523971	0.761908	0.49941	0.49941
ENSDARG00000069946	itga6b	0.523982	0.761908	0.49941	0.49941
ENSDARG00000067545	adam19b	0.523982	0.761908	0.49941	0.49941
ENSDARG00000053929	opn4b	0.523982	0.761908	0.49941	0.49941
ENSDARG00000039832	gsta.2	0.523994	0.761908	0.49941	0.49941
ENSDARG00000103996	spdl1	0.524017	0.761908	0.499409	0.499409
ENSDARG00000017173	si:dkey-29p10.4	0.524035	0.761908	0.499409	0.499409
ENSDARG00000098249	asmt	0.524064	0.761908	0.499408	0.499408
ENSDARG00000098405	map3k1	0.524064	0.761908	0.499408	0.499408
ENSDARG00000116690	LOC558805	0.524087	0.761908	0.499407	0.499407
ENSDARG00000094892	cenph	0.524122	0.761908	0.499406	0.499406
ENSDARG00000014943	kif23	0.524122	0.761908	0.499406	0.499406
ENSDARG00000025285	panx1a	0.524122	0.761908	0.499406	0.499406
ENSDARG00000035028	lpcat4	0.524133	0.761908	0.499406	0.499406
ENSDARG00000003989	crhr1	0.524145	0.761908	0.499406	0.499406
ENSDARG00000011042	pgbd5	0.524145	0.761908	0.499406	0.499406
ENSDARG00000114894	ENSDARG00000114894	0.524157	0.761908	0.499406	0.499406
ENSDARG00000038742	rbp1.2	0.52418	0.761908	0.499405	0.499405
ENSDARG00000013777	ppp1r13l	0.524203	0.761908	0.499404	0.499404
ENSDARG00000052917	si:ch211-202f3.3	0.524215	0.761908	0.499404	0.499404
ENSDARG00000028058	traf6	0.52425	0.761908	0.499403	0.499403
ENSDARG00000094286	si:ch211-117m20.4	0.52425	0.761908	0.499403	0.499403
ENSDARG00000068474	si:dkey-94e7.2	0.52425	0.761908	0.499403	0.499403
ENSDARG00000016044	gins4	0.52425	0.761908	0.499403	0.499403
ENSDARG00000040469	enpp6	0.52425	0.761908	0.499403	0.499403
ENSDARG00000057671	epas1b	0.524308	0.761908	0.499402	0.499402
ENSDARG00000019808	evpla	0.524389	0.761908	0.4994	0.4994
ENSDARG00000071213	rgl3a	0.524494	0.761908	0.499397	0.499397
ENSDARG00000052511	lin28b	0.524535	0.761908	0.499396	0.499396
ENSDARG00000058042	kitlgb	0.524558	0.761908	0.499396	0.499396
ENSDARG00000103247	ENSDARG00000103247	0.524558	0.761908	0.499396	0.499396
ENSDARG00000092204	ms4a17a.5	0.524558	0.761908	0.499396	0.499396
ENSDARG00000105644	tm4sf21b	0.524558	0.761908	0.499396	0.499396
ENSDARG00000091624	ugt2b6	0.524558	0.761908	0.499396	0.499396
ENSDARG00000007349	dmrt1	0.524558	0.761908	0.499396	0.499396
ENSDARG00000114825	scarf2	0.524558	0.761908	0.499396	0.499396
ENSDARG00000101190	cyp2k8	0.524558	0.761908	0.499396	0.499396
ENSDARG00000031664	sox21a	0.524558	0.761908	0.499396	0.499396
ENSDARG00000011571	calcrlb	0.524558	0.761908	0.499396	0.499396
ENSDARG00000094896	rbm33b	0.524558	0.761908	0.499396	0.499396
ENSDARG00000008450	pcolce2a	0.524558	0.761908	0.499396	0.499396
ENSDARG00000055136	tgfbr2l	0.524558	0.761908	0.499396	0.499396
ENSDARG00000094466	tuba8l5	0.524558	0.761908	0.499396	0.499396
ENSDARG00000053479	gdf6a	0.524558	0.761908	0.499396	0.499396
ENSDARG00000052343	spata18	0.524558	0.761908	0.499396	0.499396
ENSDARG00000105277	cnksr3	0.524558	0.761908	0.499396	0.499396
ENSDARG00000068409	vgll4l	0.524558	0.761908	0.499396	0.499396
ENSDARG00000088816	trabd2b	0.524558	0.761908	0.499396	0.499396
ENSDARG00000034222	hs1bp3	0.524558	0.761908	0.499396	0.499396
ENSDARG00000044142	acss1	0.524558	0.761908	0.499396	0.499396
ENSDARG00000104453	flt4	0.524558	0.761908	0.499396	0.499396
ENSDARG00000100249	ENSDARG00000100249	0.524558	0.761908	0.499396	0.499396
ENSDARG00000010154	vstm4a	0.524558	0.761908	0.499396	0.499396
ENSDARG00000079144	bcl2l11	0.524558	0.761908	0.499396	0.499396
ENSDARG00000039273	fbln5	0.524558	0.761908	0.499396	0.499396
ENSDARG00000104943	mad2l1bp	0.524558	0.761908	0.499396	0.499396
ENSDARG00000010654	LOC569534	0.524558	0.761908	0.499396	0.499396
ENSDARG00000010673	trim16	0.524558	0.761908	0.499396	0.499396
ENSDARG00000062552	lpar6a	0.524558	0.761908	0.499396	0.499396
ENSDARG00000044325	ddx19a	0.524558	0.761908	0.499396	0.499396
ENSDARG00000046019	snai1b	0.524558	0.761908	0.499396	0.499396
ENSDARG00000086158	ccbe1	0.524558	0.761908	0.499396	0.499396
ENSDARG00000010047	neu3.2	0.524558	0.761908	0.499396	0.499396
ENSDARG00000070165	tnfrsf1b	0.524558	0.761908	0.499396	0.499396
ENSDARG00000025559	pex11g	0.524558	0.761908	0.499396	0.499396
ENSDARG00000056920	tmem88a	0.524558	0.761908	0.499396	0.499396
ENSDARG00000056985	tpte	0.524558	0.761908	0.499396	0.499396
ENSDARG00000043148	slc1a3b	0.524558	0.761908	0.499396	0.499396
ENSDARG00000103399	zgc:63569	0.524558	0.761908	0.499396	0.499396
ENSDARG00000010905	mettl13	0.524733	0.761908	0.499391	0.499391
ENSDARG00000053474	tdrkh	0.524797	0.761908	0.49939	0.49939
ENSDARG00000060783	acap2b	0.524913	0.761908	0.499387	0.499387
ENSDARG00000021195	st8sia6	0.524994	0.761908	0.499385	0.499385
ENSDARG00000100303	ENSDARG00000100303	0.525192	0.761908	0.49938	0.49938
ENSDARG00000056029	cyp26c1	0.525198	0.761908	0.49938	0.49938
ENSDARG00000026090	adprm	0.525245	0.761908	0.499379	0.499379
ENSDARG00000029259	zgc:136493	0.52525	0.761908	0.499379	0.499379
ENSDARG00000100065	ENSDARG00000100065	0.525425	0.761908	0.499374	0.499374
ENSDARG00000042993	prss1	0.525471	0.761908	0.499373	0.499373
ENSDARG00000100487	nploc4	0.525623	0.761908	0.499369	0.499369
ENSDARG00000077495	ptpn9a	0.525669	0.761908	0.499368	0.499368
ENSDARG00000053262	atp1b4	0.525681	0.761908	0.499368	0.499368
ENSDARG00000032087	sgsh	0.525693	0.761908	0.499368	0.499368
ENSDARG00000070458	zgc:153292	0.525704	0.761908	0.499367	0.499367
ENSDARG00000070155	tuba8l3	0.525716	0.761908	0.499367	0.499367
ENSDARG00000034650	fabp7b	0.525739	0.761908	0.499367	0.499367
ENSDARG00000070076	actr2b	0.525739	0.761908	0.499367	0.499367
ENSDARG00000098923	zgc:173577	0.52582	0.761908	0.499365	0.499365
ENSDARG00000099183	fkbp10a	0.525879	0.761908	0.499363	0.499363
ENSDARG00000013787	gucy1a1	0.525914	0.761908	0.499362	0.499362
ENSDARG00000058647	hck	0.525914	0.761908	0.499362	0.499362
ENSDARG00000037487	march1	0.525925	0.761908	0.499362	0.499362
ENSDARG00000032435	itga9	0.526007	0.761908	0.49936	0.49936
ENSDARG00000033170	sult2st1	0.526007	0.761908	0.49936	0.49936
ENSDARG00000012986	adal	0.526007	0.761908	0.49936	0.49936
ENSDARG00000104114	kmt5ab	0.526018	0.761908	0.49936	0.49936
ENSDARG00000088833	si:ch211-237i5.4	0.526018	0.761908	0.49936	0.49936
ENSDARG00000037060	ENSDARG00000037060	0.52603	0.761908	0.499359	0.499359
ENSDARG00000099252	ipcef1	0.526041	0.761908	0.499359	0.499359
ENSDARG00000090116	znf1136	0.526065	0.761908	0.499359	0.499359
ENSDARG00000073708	zgc:171551	0.526088	0.761908	0.499358	0.499358
ENSDARG00000063387	sec22c	0.5261	0.761908	0.499358	0.499358
ENSDARG00000098821	LOC110439320	0.526123	0.761908	0.499357	0.499357
ENSDARG00000089212	htr3a	0.526123	0.761908	0.499357	0.499357
ENSDARG00000016074	cryz	0.526135	0.761908	0.499357	0.499357
ENSDARG00000004363	lhfpl6	0.526216	0.761908	0.499355	0.499355
ENSDARG00000004964	cyp4t8	0.526239	0.761908	0.499354	0.499354
ENSDARG00000088157	smoc2	0.526239	0.761908	0.499354	0.499354
ENSDARG00000088862	stxbp6	0.526263	0.761908	0.499354	0.499354
ENSDARG00000005368	mcamb	0.526263	0.761908	0.499354	0.499354
ENSDARG00000026473	six1b	0.526274	0.761908	0.499353	0.499353
ENSDARG00000077823	hmgxb3	0.526297	0.761908	0.499353	0.499353
ENSDARG00000001234	map4k2	0.526344	0.761908	0.499352	0.499352
ENSDARG00000061723	tmem64	0.526344	0.761908	0.499352	0.499352
ENSDARG00000031658	si:ch211-207d6.2	0.526356	0.761908	0.499351	0.499351
ENSDARG00000095034	zgc:162928	0.526385	0.761908	0.499351	0.499351
ENSDARG00000091418	snx17	0.526402	0.761908	0.49935	0.49935
ENSDARG00000062855	plekhg7	0.526425	0.761908	0.49935	0.49935
ENSDARG00000102556	nfat5b	0.526437	0.761908	0.499349	0.499349
ENSDARG00000099344	pla2g10	0.526437	0.761908	0.499349	0.499349
ENSDARG00000102701	eva1ba	0.526437	0.761908	0.499349	0.499349
ENSDARG00000068784	vsir	0.526437	0.761908	0.499349	0.499349
ENSDARG00000073684	quo	0.526449	0.761908	0.499349	0.499349
ENSDARG00000105479	si:ch211-126c2.4	0.526449	0.761908	0.499349	0.499349
ENSDARG00000015460	racgap1	0.526449	0.761908	0.499349	0.499349
ENSDARG00000056653	fhl1b	0.526449	0.761908	0.499349	0.499349
ENSDARG00000096932	nell3	0.526449	0.761908	0.499349	0.499349
ENSDARG00000102339	si:dkey-5n7.2	0.52646	0.761908	0.499349	0.499349
ENSDARG00000005525	acy3.2	0.52646	0.761908	0.499349	0.499349
ENSDARG00000054122	tmem30b	0.52646	0.761908	0.499349	0.499349
ENSDARG00000087198	cthrc1a	0.52646	0.761908	0.499349	0.499349
ENSDARG00000019311	fbxo30b	0.52646	0.761908	0.499349	0.499349
ENSDARG00000029944	parpbp	0.526472	0.761908	0.499348	0.499348
ENSDARG00000079293	gdpd4b	0.526472	0.761908	0.499348	0.499348
ENSDARG00000086112	si:ch211-266i6.3	0.526472	0.761908	0.499348	0.499348
ENSDARG00000096411	si:dkey-261j15.2	0.526478	0.761908	0.499348	0.499348
ENSDARG00000091481	foxc1a	0.526484	0.761908	0.499348	0.499348
ENSDARG00000077788	arhgef10	0.526484	0.761908	0.499348	0.499348
ENSDARG00000074163	zgc:162879	0.526484	0.761908	0.499348	0.499348
ENSDARG00000104488	si:ch73-299h12.9	0.526484	0.761908	0.499348	0.499348
ENSDARG00000102300	ca9	0.526484	0.761908	0.499348	0.499348
ENSDARG00000076320	LOC562630	0.526484	0.761908	0.499348	0.499348
ENSDARG00000059472	arhgap31	0.526495	0.761908	0.499348	0.499348
ENSDARG00000095304	ENSDARG00000095304	0.526495	0.761908	0.499348	0.499348
ENSDARG00000052148	ptgs1	0.526495	0.761908	0.499348	0.499348
ENSDARG00000028087	aldh2.2	0.526495	0.761908	0.499348	0.499348
ENSDARG00000076745	zgc:193811	0.526495	0.761908	0.499348	0.499348
ENSDARG00000006892	myo3b	0.526495	0.761908	0.499348	0.499348
ENSDARG00000089043	ptpn6	0.526495	0.761908	0.499348	0.499348
ENSDARG00000076541	clec3ba	0.526495	0.761908	0.499348	0.499348
ENSDARG00000035797	si:dkey-17m8.2	0.526495	0.761908	0.499348	0.499348
ENSDARG00000016936	hmcn1	0.526495	0.761908	0.499348	0.499348
ENSDARG00000075707	nid2a	0.526495	0.761908	0.499348	0.499348
ENSDARG00000104404	b4galt1l	0.526495	0.761908	0.499348	0.499348
ENSDARG00000011618	slc26a2	0.526495	0.761908	0.499348	0.499348
ENSDARG00000052610	olig4	0.526495	0.761908	0.499348	0.499348
ENSDARG00000015674	msx3	0.526495	0.761908	0.499348	0.499348
ENSDARG00000028336	dhdh.1	0.526495	0.761908	0.499348	0.499348
ENSDARG00000063690	nrm	0.526495	0.761908	0.499348	0.499348
ENSDARG00000102026	gpsm2l	0.526495	0.761908	0.499348	0.499348
ENSDARG00000079241	wdr90	0.526495	0.761908	0.499348	0.499348
ENSDARG00000094563	LOC101884172	0.526495	0.761908	0.499348	0.499348
ENSDARG00000110809	si:ch211-113a14.7	0.526495	0.761908	0.499348	0.499348
ENSDARG00000060222	scn1ba	0.526565	0.761908	0.499346	0.499346
ENSDARG00000092787	si:dkey-88p24.11	0.526693	0.761908	0.499343	0.499343
ENSDARG00000060951	polg	0.526693	0.761908	0.499343	0.499343
ENSDARG00000106529	dut	0.526786	0.761908	0.499341	0.499341
ENSDARG00000103786	klhl13	0.526844	0.761908	0.499339	0.499339
ENSDARG00000005448	mtfmt	0.527065	0.761908	0.499334	0.499334
ENSDARG00000102506	lrp2a	0.527495	0.761908	0.499323	0.499323
ENSDARG00000025670	fstl3	0.527542	0.761908	0.499322	0.499322
ENSDARG00000078191	zbtb46	0.527548	0.761908	0.499322	0.499322
ENSDARG00000029057	tm6sf2b	0.527565	0.761908	0.499322	0.499322
ENSDARG00000103949	zbtb12.1	0.5276	0.761908	0.499321	0.499321
ENSDARG00000075470	znf989	0.527681	0.761908	0.499319	0.499319
ENSDARG00000027867	paplna	0.527728	0.761908	0.499318	0.499318
ENSDARG00000005561	gfm2	0.527751	0.761908	0.499317	0.499317
ENSDARG00000036105	si:dkeyp-92c9.2	0.52778	0.761908	0.499316	0.499316
ENSDARG00000052455	porcnl	0.527792	0.761908	0.499316	0.499316
ENSDARG00000015749	hps3	0.527809	0.761908	0.499315	0.499315
ENSDARG00000094809	ms4a17a.11	0.527821	0.761908	0.499315	0.499315
ENSDARG00000091669	bicdl2l	0.527821	0.761908	0.499315	0.499315
ENSDARG00000033544	LOC100002059	0.527879	0.761908	0.499314	0.499314
ENSDARG00000045127	fam53c	0.527891	0.761908	0.499313	0.499313
ENSDARG00000042120	si:dkey-97o5.1	0.527914	0.761908	0.499313	0.499313
ENSDARG00000099672	capgb	0.527949	0.761908	0.499312	0.499312
ENSDARG00000019907	dscc1	0.527955	0.761908	0.499312	0.499312
ENSDARG00000068217	stx2b	0.527984	0.761908	0.499311	0.499311
ENSDARG00000095603	grid2ipb	0.528007	0.761908	0.499311	0.499311
ENSDARG00000040224	krcp	0.528019	0.761908	0.49931	0.49931
ENSDARG00000044295	pip5k1ba	0.528019	0.761908	0.49931	0.49931
ENSDARG00000110152	LOC794549	0.528019	0.761908	0.49931	0.49931
ENSDARG00000105046	ccnf	0.528054	0.761908	0.499309	0.499309
ENSDARG00000043141	si:ch211-132f19.7	0.528054	0.761908	0.499309	0.499309
ENSDARG00000104524	LOC101885237	0.528065	0.761908	0.499309	0.499309
ENSDARG00000059368	gria4b	0.528083	0.761908	0.499309	0.499309
ENSDARG00000055190	slc17a5	0.5281	0.761908	0.499308	0.499308
ENSDARG00000055901	steap4	0.528147	0.761908	0.499307	0.499307
ENSDARG00000036222	npy	0.528158	0.761908	0.499307	0.499307
ENSDARG00000105056	znf45l	0.52817	0.761908	0.499307	0.499307
ENSDARG00000012073	kif15	0.528181	0.761908	0.499306	0.499306
ENSDARG00000110973	ENSDARG00000110973	0.52824	0.761908	0.499305	0.499305
ENSDARG00000101507	atg2a	0.528245	0.761908	0.499305	0.499305
ENSDARG00000044345	cyfip1	0.528251	0.761908	0.499305	0.499305
ENSDARG00000060094	ptgis	0.528292	0.761908	0.499304	0.499304
ENSDARG00000093570	LOC100141478	0.528327	0.761908	0.499303	0.499303
ENSDARG00000011797	tent5bb	0.528338	0.761908	0.499302	0.499302
ENSDARG00000037598	prf1.5	0.52835	0.761908	0.499302	0.499302
ENSDARG00000077114	arhgef16	0.528362	0.761908	0.499302	0.499302
ENSDARG00000074456	ENSDARG00000074456	0.528362	0.761908	0.499302	0.499302
ENSDARG00000036818	hyal3	0.528373	0.761908	0.499302	0.499302
ENSDARG00000042873	slc25a27	0.528385	0.761908	0.499301	0.499301
ENSDARG00000098315	cyp1a	0.528385	0.761908	0.499301	0.499301
ENSDARG00000020956	pck2	0.528385	0.761908	0.499301	0.499301
ENSDARG00000044433	sned1	0.528397	0.761908	0.499301	0.499301
ENSDARG00000016139	mkks	0.528408	0.761908	0.499301	0.499301
ENSDARG00000015559	fstl1a	0.52842	0.761908	0.4993	0.4993
ENSDARG00000004724	tcea3	0.52842	0.761908	0.4993	0.4993
ENSDARG00000042010	pklr	0.52842	0.761908	0.4993	0.4993
ENSDARG00000099374	sp9	0.528431	0.761908	0.4993	0.4993
ENSDARG00000032932	cnksr1	0.528443	0.761908	0.4993	0.4993
ENSDARG00000100142	ENSDARG00000100142	0.528455	0.761908	0.4993	0.4993
ENSDARG00000027589	fzd7b	0.528455	0.761908	0.4993	0.4993
ENSDARG00000077764	faah	0.528455	0.761908	0.4993	0.4993
ENSDARG00000074125	znf1161	0.52849	0.761908	0.499299	0.499299
ENSDARG00000058949	spin1	0.528554	0.761908	0.499297	0.499297
ENSDARG00000104290	ripk2	0.528571	0.761908	0.499297	0.499297
ENSDARG00000007869	ehd3	0.5286	0.761908	0.499296	0.499296
ENSDARG00000092155	apoc2	0.528838	0.761908	0.49929	0.49929
ENSDARG00000112342	ENSDARG00000112342	0.528838	0.761908	0.49929	0.49929
ENSDARG00000074225	si:ch211-269e2.1	0.528961	0.761908	0.499287	0.499287
ENSDARG00000062521	atp9b	0.529077	0.761908	0.499284	0.499284
ENSDARG00000105430	si:ch73-368j24.11	0.529088	0.761908	0.499284	0.499284
ENSDARG00000053876	klhl26	0.529181	0.761908	0.499282	0.499282
ENSDARG00000078210	ENSDARG00000078210	0.529228	0.761908	0.499281	0.499281
ENSDARG00000058593	sri	0.529251	0.761908	0.49928	0.49928
ENSDARG00000100255	si:ch73-29l19.1	0.529298	0.761908	0.499279	0.499279
ENSDARG00000008030	myl9b	0.529397	0.761908	0.499276	0.499276
ENSDARG00000074431	ddb1	0.52942	0.761908	0.499276	0.499276
ENSDARG00000076766	LOC569982	0.52946	0.761908	0.499275	0.499275
ENSDARG00000071578	si:ch211-222k6.3	0.529495	0.761908	0.499274	0.499274
ENSDARG00000101134	LOC101886047	0.52953	0.761908	0.499273	0.499273
ENSDARG00000043046	fbxl5	0.529571	0.761908	0.499272	0.499272
ENSDARG00000038543	wdr48b	0.529623	0.761908	0.499271	0.499271
ENSDARG00000008461	anapc5	0.529693	0.761908	0.499269	0.499269
ENSDARG00000089503	ENSDARG00000089503	0.529739	0.761908	0.499268	0.499268
ENSDARG00000078094	lmf2a	0.529751	0.761908	0.499268	0.499268
ENSDARG00000073718	apol	0.529786	0.761908	0.499267	0.499267
ENSDARG00000004851	hinfp	0.529798	0.761908	0.499266	0.499266
ENSDARG00000005679	trip10a	0.529867	0.761908	0.499265	0.499265
ENSDARG00000025478	gipr	0.529879	0.761908	0.499264	0.499264
ENSDARG00000037176	ggh	0.529949	0.761908	0.499263	0.499263
ENSDARG00000079255	zgc:174935	0.529984	0.761908	0.499262	0.499262
ENSDARG00000098027	ENSDARG00000098027	0.529984	0.761908	0.499262	0.499262
ENSDARG00000026892	gpatch11	0.530013	0.761908	0.499261	0.499261
ENSDARG00000016143	xiap	0.530018	0.761908	0.499261	0.499261
ENSDARG00000018285	pdpk1b	0.530053	0.761908	0.49926	0.49926
ENSDARG00000024116	vamp8	0.530077	0.761908	0.49926	0.49926
ENSDARG00000056499	ca6	0.5301	0.761908	0.499259	0.499259
ENSDARG00000088885	si:ch1073-340i21.3	0.530158	0.761908	0.499258	0.499258
ENSDARG00000061553	pgap4	0.530158	0.761908	0.499258	0.499258
ENSDARG00000075726	dhrs7b	0.530187	0.761908	0.499257	0.499257
ENSDARG00000025504	gucy2f	0.530204	0.761908	0.499256	0.499256
ENSDARG00000068265	tomm5	0.530239	0.761908	0.499256	0.499256
ENSDARG00000028896	plpp2b	0.530239	0.761908	0.499256	0.499256
ENSDARG00000104163	ENSDARG00000104163	0.530251	0.761908	0.499255	0.499255
ENSDARG00000008100	slc7a10a	0.530251	0.761908	0.499255	0.499255
ENSDARG00000105366	si:ch1073-159d7.10	0.530263	0.761908	0.499255	0.499255
ENSDARG00000013711	plin3	0.530263	0.761908	0.499255	0.499255
ENSDARG00000067976	ar	0.530274	0.761908	0.499255	0.499255
ENSDARG00000088634	adcy1b	0.530274	0.761908	0.499255	0.499255
ENSDARG00000007912	si:ch211-196i2.1	0.530286	0.761908	0.499254	0.499254
ENSDARG00000093366	acer3	0.530286	0.761908	0.499254	0.499254
ENSDARG00000037042	ddhd1b	0.530309	0.761908	0.499254	0.499254
ENSDARG00000093798	ENSDARG00000093798	0.530309	0.761908	0.499254	0.499254
ENSDARG00000062421	pex2	0.530332	0.761908	0.499253	0.499253
ENSDARG00000044588	emp2	0.530344	0.761908	0.499253	0.499253
ENSDARG00000059567	si:ch73-281f12.4	0.530344	0.761908	0.499253	0.499253
ENSDARG00000058692	fzd3b	0.530344	0.761908	0.499253	0.499253
ENSDARG00000077606	arsia	0.530344	0.761908	0.499253	0.499253
ENSDARG00000008592	mtmr8	0.530356	0.761908	0.499253	0.499253
ENSDARG00000078829	ccdc149a	0.530367	0.761908	0.499252	0.499252
ENSDARG00000030129	mfsd14bb	0.530367	0.761908	0.499252	0.499252
ENSDARG00000099266	vasna	0.530367	0.761908	0.499252	0.499252
ENSDARG00000030641	letmd1	0.530379	0.761908	0.499252	0.499252
ENSDARG00000037363	dennd2b	0.53039	0.761908	0.499252	0.499252
ENSDARG00000060210	d2hgdh	0.53039	0.761908	0.499252	0.499252
ENSDARG00000075337	lars2	0.530402	0.761908	0.499252	0.499252
ENSDARG00000086950	ENSDARG00000086950	0.530414	0.761908	0.499251	0.499251
ENSDARG00000077082	agtrap	0.530414	0.761908	0.499251	0.499251
ENSDARG00000071139	LOC100151335	0.530425	0.761908	0.499251	0.499251
ENSDARG00000010625	clic2	0.530437	0.761908	0.499251	0.499251
ENSDARG00000090785	diaph3	0.530437	0.761908	0.499251	0.499251
ENSDARG00000062372	nrd1b	0.530443	0.761908	0.499251	0.499251
ENSDARG00000053517	eml5	0.530507	0.761908	0.499249	0.499249
ENSDARG00000004154	orai1b	0.530576	0.761908	0.499247	0.499247
ENSDARG00000011407	col2a1b	0.530669	0.761908	0.499245	0.499245
ENSDARG00000076272	znf1041	0.530797	0.761908	0.499242	0.499242
ENSDARG00000007369	tcf7l1b	0.530797	0.761908	0.499242	0.499242
ENSDARG00000015989	zdhhc16b	0.531006	0.761908	0.499237	0.499237
ENSDARG00000115903	ENSDARG00000115903	0.531018	0.761908	0.499236	0.499236
ENSDARG00000029587	msra	0.531088	0.761908	0.499235	0.499235
ENSDARG00000060101	trappc12	0.531117	0.761908	0.499234	0.499234
ENSDARG00000053995	gpank1	0.531187	0.761908	0.499232	0.499232
ENSDARG00000104228	lypla1	0.531245	0.761908	0.499231	0.499231
ENSDARG00000075538	zgc:163061	0.531262	0.761908	0.49923	0.49923
ENSDARG00000056386	tmc1	0.531268	0.761908	0.49923	0.49923
ENSDARG00000021787	abcb5	0.53132	0.761908	0.499229	0.499229
ENSDARG00000076425	lrrc29	0.531343	0.761908	0.499228	0.499228
ENSDARG00000045773	zgc:162634	0.531419	0.761908	0.499226	0.499226
ENSDARG00000074836	setmar	0.531448	0.761908	0.499226	0.499226
ENSDARG00000098359	il17rd	0.531599	0.761908	0.499222	0.499222
ENSDARG00000028192	cradd	0.53175	0.761908	0.499218	0.499218
ENSDARG00000055412	mylk4b	0.531797	0.761908	0.499217	0.499217
ENSDARG00000063003	alkbh5	0.53182	0.761908	0.499217	0.499217
ENSDARG00000019498	cry5	0.531855	0.761908	0.499216	0.499216
ENSDARG00000103853	LOC108181160	0.531878	0.761908	0.499215	0.499215
ENSDARG00000071741	zgc:112977	0.531907	0.761908	0.499214	0.499214
ENSDARG00000012796	hnmt	0.531924	0.761908	0.499214	0.499214
ENSDARG00000007244	acp2	0.532029	0.761908	0.499211	0.499211
ENSDARG00000103785	sult2st2	0.532058	0.761908	0.499211	0.499211
ENSDARG00000074761	bicdl1	0.532087	0.761908	0.49921	0.49921
ENSDARG00000074895	tysnd1	0.532087	0.761908	0.49921	0.49921
ENSDARG00000074346	l3mbtl1b	0.532157	0.761908	0.499208	0.499208
ENSDARG00000055027	pomt2	0.532203	0.761908	0.499207	0.499207
ENSDARG00000105237	mcc	0.532232	0.761908	0.499206	0.499206
ENSDARG00000021345	prph2lb	0.532244	0.761908	0.499206	0.499206
ENSDARG00000058995	jmjd4	0.53225	0.761908	0.499206	0.499206
ENSDARG00000051793	zgc:113426	0.53225	0.761908	0.499206	0.499206
ENSDARG00000077314	mblac1	0.532256	0.761908	0.499206	0.499206
ENSDARG00000069594	kif13a	0.532267	0.761908	0.499206	0.499206
ENSDARG00000095339	col23a1a	0.53229	0.761908	0.499205	0.499205
ENSDARG00000039513	zgc:153119	0.53229	0.761908	0.499205	0.499205
ENSDARG00000056805	plch2b	0.53229	0.761908	0.499205	0.499205
ENSDARG00000052263	rab1aa	0.532314	0.761908	0.499204	0.499204
ENSDARG00000115843	ENSDARG00000115843	0.532325	0.761908	0.499204	0.499204
ENSDARG00000055009	col4a1	0.532349	0.761908	0.499204	0.499204
ENSDARG00000036863	myo1d	0.532354	0.761908	0.499203	0.499203
ENSDARG00000056986	dact2	0.532372	0.761908	0.499203	0.499203
ENSDARG00000043802	ms4a17a.8	0.532395	0.761908	0.499202	0.499202
ENSDARG00000046054	LOC568883	0.532418	0.761908	0.499202	0.499202
ENSDARG00000059743	tmem98	0.532442	0.761908	0.499201	0.499201
ENSDARG00000091813	si:dkey-21a6.5	0.532442	0.761908	0.499201	0.499201
ENSDARG00000051861	pkp3a	0.532505	0.761908	0.4992	0.4992
ENSDARG00000006467	pcdh8	0.532604	0.761908	0.499197	0.499197
ENSDARG00000113296	ENSDARG00000113296	0.532639	0.761908	0.499196	0.499196
ENSDARG00000008811	cmtm3	0.532726	0.761908	0.499194	0.499194
ENSDARG00000099217	zgc:109982	0.532726	0.761908	0.499194	0.499194
ENSDARG00000103370	lrrc8da	0.532726	0.761908	0.499194	0.499194
ENSDARG00000015946	slc44a1a	0.532726	0.761908	0.499194	0.499194
ENSDARG00000101816	col5a3b	0.532726	0.761908	0.499194	0.499194
ENSDARG00000012903	slc34a2a	0.532726	0.761908	0.499194	0.499194
ENSDARG00000088891	slc23a3	0.532726	0.761908	0.499194	0.499194
ENSDARG00000055271	nkd2b	0.532726	0.761908	0.499194	0.499194
ENSDARG00000041382	si:dkey-283b15.2	0.532726	0.761908	0.499194	0.499194
ENSDARG00000015866	apoa2	0.532726	0.761908	0.499194	0.499194
ENSDARG00000101980	bmper	0.532726	0.761908	0.499194	0.499194
ENSDARG00000005716	olfml2ba	0.532726	0.761908	0.499194	0.499194
ENSDARG00000010425	scara5	0.532726	0.761908	0.499194	0.499194
ENSDARG00000025309	dpf3	0.532726	0.761908	0.499194	0.499194
ENSDARG00000005648	olfml2a	0.532726	0.761908	0.499194	0.499194
ENSDARG00000006901	aebp1b	0.532726	0.761908	0.499194	0.499194
ENSDARG00000095855	si:ch211-163l21.11	0.532726	0.761908	0.499194	0.499194
ENSDARG00000030743	sptlc3	0.532726	0.761908	0.499194	0.499194
ENSDARG00000068398	cep126	0.532726	0.761908	0.499194	0.499194
ENSDARG00000016923	ENSDARG00000016923	0.532726	0.761908	0.499194	0.499194
ENSDARG00000096669	ENSDARG00000096669	0.532726	0.761908	0.499194	0.499194
ENSDARG00000104292	ccn2b	0.532726	0.761908	0.499194	0.499194
ENSDARG00000101034	zc3h12ab	0.532726	0.761908	0.499194	0.499194
ENSDARG00000105690	zgc:194215	0.532726	0.761908	0.499194	0.499194
ENSDARG00000071208	wnt4	0.532726	0.761908	0.499194	0.499194
ENSDARG00000036428	emp3a	0.532726	0.761908	0.499194	0.499194
ENSDARG00000087393	prr11	0.532726	0.761908	0.499194	0.499194
ENSDARG00000040046	snai2	0.532726	0.761908	0.499194	0.499194
ENSDARG00000098237	fbn2b	0.532726	0.761908	0.499194	0.499194
ENSDARG00000095745	si:ch73-138e16.3	0.532726	0.761908	0.499194	0.499194
ENSDARG00000071475	aox5	0.532726	0.761908	0.499194	0.499194
ENSDARG00000071107	wnt7bb	0.532726	0.761908	0.499194	0.499194
ENSDARG00000005485	ucmab	0.532726	0.761908	0.499194	0.499194
ENSDARG00000102144	eef1akmt2	0.532935	0.761908	0.499189	0.499189
ENSDARG00000078440	ccdc88aa	0.532993	0.761908	0.499188	0.499188
ENSDARG00000054606	mrpl1	0.533046	0.761908	0.499186	0.499186
ENSDARG00000043275	mgmt	0.533075	0.761908	0.499186	0.499186
ENSDARG00000055192	zgc:136930	0.533162	0.761908	0.499183	0.499183
ENSDARG00000040463	slc25a51b	0.533249	0.761908	0.499181	0.499181
ENSDARG00000012506	rnpep	0.533249	0.761908	0.499181	0.499181
ENSDARG00000016429	farp2	0.533284	0.761908	0.49918	0.49918
ENSDARG00000044815	serinc4	0.533446	0.761908	0.499176	0.499176
ENSDARG00000027564	LOC100536197	0.533446	0.761908	0.499176	0.499176
ENSDARG00000019503	zgc:103759	0.533551	0.761908	0.499174	0.499174
ENSDARG00000068369	angptl2b	0.533644	0.761908	0.499172	0.499172
ENSDARG00000077544	toe1	0.533667	0.761908	0.499171	0.499171
ENSDARG00000105744	ptprr	0.533783	0.761908	0.499168	0.499168
ENSDARG00000021794	hmmr	0.533795	0.761908	0.499168	0.499168
ENSDARG00000069672	tyw5	0.533807	0.761908	0.499168	0.499168
ENSDARG00000025108	magixa	0.53383	0.761908	0.499167	0.499167
ENSDARG00000101130	coq8b	0.533969	0.761908	0.499164	0.499164
ENSDARG00000071259	fbxo34	0.534016	0.761908	0.499162	0.499162
ENSDARG00000002601	irx7	0.534016	0.761908	0.499162	0.499162
ENSDARG00000068993	zgc:153631	0.534039	0.761908	0.499162	0.499162
ENSDARG00000098984	pid1	0.534085	0.761908	0.499161	0.499161
ENSDARG00000062585	brat1	0.534167	0.761908	0.499159	0.499159
ENSDARG00000030012	lrrfip1a	0.534167	0.761908	0.499159	0.499159
ENSDARG00000110658	zgc:174696	0.534178	0.761908	0.499158	0.499158
ENSDARG00000069189	ENSDARG00000069189	0.534178	0.761908	0.499158	0.499158
ENSDARG00000029356	mboat1	0.53419	0.761908	0.499158	0.499158
ENSDARG00000031751	npr1a	0.534283	0.761908	0.499156	0.499156
ENSDARG00000078111	ap5z1	0.534329	0.761908	0.499155	0.499155
ENSDARG00000059557	xylt2	0.534329	0.761908	0.499155	0.499155
ENSDARG00000001803	kcnh6a	0.534352	0.761908	0.499154	0.499154
ENSDARG00000008697	epas1a	0.534352	0.761908	0.499154	0.499154
ENSDARG00000029581	tbc1d7	0.534376	0.761908	0.499153	0.499153
ENSDARG00000086150	wrap53	0.534387	0.761908	0.499153	0.499153
ENSDARG00000033999	cyp26a1	0.534393	0.761908	0.499153	0.499153
ENSDARG00000073786	cmbl	0.534411	0.761908	0.499153	0.499153
ENSDARG00000042658	acad8	0.534434	0.761908	0.499152	0.499152
ENSDARG00000089032	znf384b	0.534445	0.761908	0.499152	0.499152
ENSDARG00000018743	scamp5a	0.534503	0.761908	0.49915	0.49915
ENSDARG00000098589	cyb5a	0.534509	0.761908	0.49915	0.49915
ENSDARG00000074337	cbfa2t2	0.534538	0.761908	0.499149	0.499149
ENSDARG00000055976	pecr	0.534562	0.761908	0.499149	0.499149
ENSDARG00000099247	si:dkey-68o6.5	0.534596	0.761908	0.499148	0.499148
ENSDARG00000077687	rp1	0.534596	0.761908	0.499148	0.499148
ENSDARG00000032426	coq8ab	0.534596	0.761908	0.499148	0.499148
ENSDARG00000057440	si:dkey-228d14.5	0.534596	0.761908	0.499148	0.499148
ENSDARG00000042126	elmo3	0.534596	0.761908	0.499148	0.499148
ENSDARG00000103478	nsun6	0.534608	0.761908	0.499148	0.499148
ENSDARG00000098540	zc3h7ba	0.534608	0.761908	0.499148	0.499148
ENSDARG00000070391	tspan4b	0.534608	0.761908	0.499148	0.499148
ENSDARG00000075033	gtpbp8	0.534608	0.761908	0.499148	0.499148
ENSDARG00000011049	slc17a9b	0.534608	0.761908	0.499148	0.499148
ENSDARG00000088686	hist1h2a11	0.53462	0.761908	0.499147	0.499147
ENSDARG00000060808	mecom	0.53462	0.761908	0.499147	0.499147
ENSDARG00000068431	si:ch211-195h23.3	0.534643	0.761908	0.499147	0.499147
ENSDARG00000089004	si:ch211-207e14.4	0.534643	0.761908	0.499147	0.499147
ENSDARG00000075714	hoatz	0.534654	0.761908	0.499147	0.499147
ENSDARG00000063665	mat2al	0.534654	0.761908	0.499147	0.499147
ENSDARG00000110946	ENSDARG00000110946	0.534666	0.761908	0.499146	0.499146
ENSDARG00000016363	her8a	0.534666	0.761908	0.499146	0.499146
ENSDARG00000013526	svep1	0.534666	0.761908	0.499146	0.499146
ENSDARG00000099177	dok1b	0.534666	0.761908	0.499146	0.499146
ENSDARG00000068551	elovl8a	0.534666	0.761908	0.499146	0.499146
ENSDARG00000038248	ggact.2	0.534666	0.761908	0.499146	0.499146
ENSDARG00000104660	lratb.1	0.534666	0.761908	0.499146	0.499146
ENSDARG00000042707	gjb8	0.534666	0.761908	0.499146	0.499146
ENSDARG00000094752	rpe65b	0.534666	0.761908	0.499146	0.499146
ENSDARG00000056774	gpr37l1b	0.534666	0.761908	0.499146	0.499146
ENSDARG00000013302	gpx8	0.534666	0.761908	0.499146	0.499146
ENSDARG00000039041	sfrp5	0.534666	0.761908	0.499146	0.499146
ENSDARG00000012422	col11a2	0.534666	0.761908	0.499146	0.499146
ENSDARG00000104540	cyp2aa8	0.534666	0.761908	0.499146	0.499146
ENSDARG00000083189	arhgap19	0.534666	0.761908	0.499146	0.499146
ENSDARG00000029431	prr5l	0.534666	0.761908	0.499146	0.499146
ENSDARG00000077098	trim65	0.534683	0.761908	0.499146	0.499146
ENSDARG00000075834	LOC110437746	0.53484	0.761908	0.499142	0.499142
ENSDARG00000015627	rgs6	0.534863	0.761908	0.499141	0.499141
ENSDARG00000104789	ENSDARG00000104789	0.534898	0.761908	0.499141	0.499141
ENSDARG00000104069	rnf170	0.534956	0.761908	0.499139	0.499139
ENSDARG00000017744	smc2	0.534968	0.761908	0.499139	0.499139
ENSDARG00000089562	LOC100006797	0.534985	0.761908	0.499138	0.499138
ENSDARG00000055498	si:ch1073-184j22.1	0.535189	0.761908	0.499133	0.499133
ENSDARG00000025858	golm1	0.535212	0.761908	0.499133	0.499133
ENSDARG00000099056	LOC103910030	0.535293	0.761908	0.499131	0.499131
ENSDARG00000106473	ENSDARG00000106473	0.535374	0.761908	0.499129	0.499129
ENSDARG00000055255	pitpnm3	0.535543	0.761908	0.499125	0.499125
ENSDARG00000076865	si:ch73-193c12.2	0.535746	0.761908	0.49912	0.49912
ENSDARG00000095322	fkbpl	0.535758	0.761908	0.499119	0.499119
ENSDARG00000032951	nrbp2a	0.535885	0.761908	0.499116	0.499116
ENSDARG00000069030	skor1a	0.53592	0.761908	0.499115	0.499115
ENSDARG00000022564	zgc:56106	0.535967	0.761908	0.499114	0.499114
ENSDARG00000002197	pygl	0.536088	0.761908	0.499111	0.499111
ENSDARG00000087822	agap3	0.536094	0.761908	0.499111	0.499111
ENSDARG00000102067	grm5b	0.536193	0.761908	0.499109	0.499109
ENSDARG00000099331	LOC100332787	0.536222	0.761908	0.499108	0.499108
ENSDARG00000003421	igf2bp2a	0.536245	0.761908	0.499107	0.499107
ENSDARG00000005800	ampd3a	0.536263	0.761908	0.499107	0.499107
ENSDARG00000040332	crfb2	0.536274	0.761908	0.499107	0.499107
ENSDARG00000088799	xxylt1	0.536286	0.761908	0.499106	0.499106
ENSDARG00000099920	LOC794549	0.536309	0.761908	0.499106	0.499106
ENSDARG00000103296	nup54	0.536309	0.761908	0.499106	0.499106
ENSDARG00000003444	dhrs7	0.536321	0.761908	0.499105	0.499105
ENSDARG00000070470	sh3rf1	0.53635	0.761908	0.499105	0.499105
ENSDARG00000033768	trappc13	0.53635	0.761908	0.499105	0.499105
ENSDARG00000058820	bin1b	0.536373	0.761908	0.499104	0.499104
ENSDARG00000011298	atf7a	0.536402	0.761908	0.499103	0.499103
ENSDARG00000042793	tpp1	0.536413	0.761908	0.499103	0.499103
ENSDARG00000042829	adgrf6	0.536443	0.761908	0.499102	0.499102
ENSDARG00000007655	crybb1l3	0.536443	0.761908	0.499102	0.499102
ENSDARG00000025948	mlh1	0.536472	0.761908	0.499102	0.499102
ENSDARG00000076228	kif2c	0.536535	0.761908	0.4991	0.4991
ENSDARG00000094799	ENSDARG00000094799	0.536547	0.761908	0.4991	0.4991
ENSDARG00000091836	casp7	0.536547	0.761908	0.4991	0.4991
ENSDARG00000100335	ENSDARG00000100335	0.53657	0.761908	0.499099	0.499099
ENSDARG00000076134	ENSDARG00000076134	0.53657	0.761908	0.499099	0.499099
ENSDARG00000096045	srr	0.536582	0.761908	0.499099	0.499099
ENSDARG00000100259	si:dkey-23a13.1	0.536582	0.761908	0.499099	0.499099
ENSDARG00000053959	cdc42ep2	0.536582	0.761908	0.499099	0.499099
ENSDARG00000054916	eif4ebp3	0.536582	0.761908	0.499099	0.499099
ENSDARG00000092471	ENSDARG00000092471	0.536605	0.761908	0.499098	0.499098
ENSDARG00000071017	nt5e	0.536605	0.761908	0.499098	0.499098
ENSDARG00000096828	si:ch73-144d13.7	0.536605	0.761908	0.499098	0.499098
ENSDARG00000063614	ENSDARG00000063614	0.536605	0.761908	0.499098	0.499098
ENSDARG00000103576	sb:eu779	0.536605	0.761908	0.499098	0.499098
ENSDARG00000100234	ENSDARG00000100234	0.536617	0.761908	0.499098	0.499098
ENSDARG00000016774	plekho2	0.536628	0.761908	0.499098	0.499098
ENSDARG00000053518	adhfe1	0.536628	0.761908	0.499098	0.499098
ENSDARG00000030759	melk	0.536628	0.761908	0.499098	0.499098
ENSDARG00000075974	LOC100536757	0.536628	0.761908	0.499098	0.499098
ENSDARG00000020847	atp6v0a1a	0.536698	0.761908	0.499096	0.499096
ENSDARG00000034434	igf1rb	0.536768	0.761908	0.499094	0.499094
ENSDARG00000102551	jazf1a	0.536768	0.761908	0.499094	0.499094
ENSDARG00000035332	cfap298	0.53693	0.761908	0.49909	0.49909
ENSDARG00000061207	ttc7b	0.537098	0.761908	0.499086	0.499086
ENSDARG00000055540	pfkfb4a	0.537122	0.761908	0.499086	0.499086
ENSDARG00000099476	zgc:174863	0.537151	0.761908	0.499085	0.499085
ENSDARG00000102914	ENSDARG00000102914	0.537209	0.761908	0.499084	0.499084
ENSDARG00000045036	cdc42ep4b	0.53729	0.761908	0.499082	0.499082
ENSDARG00000070025	dchs1a	0.537394	0.761908	0.499079	0.499079
ENSDARG00000091762	zbtb40	0.537406	0.761908	0.499079	0.499079
ENSDARG00000055133	cenpf	0.537499	0.761908	0.499076	0.499076
ENSDARG00000074869	si:ch1073-291c23.2	0.53751	0.761908	0.499076	0.499076
ENSDARG00000041145	paqr5a	0.537522	0.761908	0.499076	0.499076
ENSDARG00000098051	opn6b	0.537545	0.761908	0.499075	0.499075
ENSDARG00000090568	mrpl52	0.537592	0.761908	0.499074	0.499074
ENSDARG00000063713	syngap1a	0.537632	0.761908	0.499073	0.499073
ENSDARG00000018971	b3gnt5a	0.537882	0.761908	0.499067	0.499067
ENSDARG00000068021	ece2a	0.537917	0.761908	0.499066	0.499066
ENSDARG00000105806	si:cabz01069020.1	0.538033	0.761908	0.499063	0.499063
ENSDARG00000038985	cdyl	0.538224	0.761908	0.499058	0.499058
ENSDARG00000093143	znf1010	0.538299	0.761908	0.499057	0.499057
ENSDARG00000088116	gstm.3	0.538311	0.761908	0.499056	0.499056
ENSDARG00000004059	galk2	0.538323	0.761908	0.499056	0.499056
ENSDARG00000087087	col28a1b	0.538334	0.761908	0.499056	0.499056
ENSDARG00000027423	igf1ra	0.538334	0.761908	0.499056	0.499056
ENSDARG00000079849	nrtn	0.538334	0.761908	0.499056	0.499056
ENSDARG00000078476	znf990	0.538334	0.761908	0.499056	0.499056
ENSDARG00000017255	tmed1b	0.538346	0.761908	0.499055	0.499055
ENSDARG00000090861	LOC566378	0.538427	0.761908	0.499053	0.499053
ENSDARG00000077034	nmnat3	0.538427	0.761908	0.499053	0.499053
ENSDARG00000034940	slc1a7a	0.53845	0.761908	0.499053	0.499053
ENSDARG00000062021	ccdc181	0.538474	0.761908	0.499052	0.499052
ENSDARG00000097473	sertad3	0.538485	0.761908	0.499052	0.499052
ENSDARG00000068586	cdhr2	0.538497	0.761908	0.499052	0.499052
ENSDARG00000061304	ppp1r9a	0.538497	0.761908	0.499052	0.499052
ENSDARG00000095617	ENSDARG00000095617	0.53852	0.761908	0.499051	0.499051
ENSDARG00000102111	zbtb49	0.538555	0.761908	0.49905	0.49905
ENSDARG00000099609	tpbga	0.538555	0.761908	0.49905	0.49905
ENSDARG00000061654	wwc3	0.538566	0.761908	0.49905	0.49905
ENSDARG00000099479	syde2	0.538566	0.761908	0.49905	0.49905
ENSDARG00000061006	cyb5d2	0.53859	0.761908	0.499049	0.499049
ENSDARG00000059682	slc43a3a	0.53859	0.761908	0.499049	0.499049
ENSDARG00000079238	trim59	0.53859	0.761908	0.499049	0.499049
ENSDARG00000056530	cpamd8	0.53859	0.761908	0.499049	0.499049
ENSDARG00000043182	hhla2a.1	0.538613	0.761908	0.499049	0.499049
ENSDARG00000002071	adss2	0.538717	0.761908	0.499046	0.499046
ENSDARG00000010727	ttyh2l	0.53881	0.761908	0.499044	0.499044
ENSDARG00000071196	cavin2b	0.539042	0.761908	0.499038	0.499038
ENSDARG00000068714	ksr1a	0.539193	0.761908	0.499034	0.499034
ENSDARG00000104647	surf4	0.539512	0.761908	0.499027	0.499027
ENSDARG00000001969	txlng	0.539552	0.761908	0.499026	0.499026
ENSDARG00000053535	lmo7b	0.539605	0.761908	0.499024	0.499024
ENSDARG00000017266	scml4	0.539616	0.761908	0.499024	0.499024
ENSDARG00000075098	wdr17	0.539842	0.761908	0.499018	0.499018
ENSDARG00000070227	ENSDARG00000070227	0.539842	0.761908	0.499018	0.499018
ENSDARG00000003270	dhps	0.539866	0.761908	0.499018	0.499018
ENSDARG00000090064	tmem179	0.539877	0.761908	0.499018	0.499018
ENSDARG00000052558	porcn	0.539976	0.761908	0.499015	0.499015
ENSDARG00000087483	si:dkey-226l10.6	0.540011	0.761908	0.499014	0.499014
ENSDARG00000017757	pik3cg	0.540115	0.761908	0.499012	0.499012
ENSDARG00000056617	rpgra	0.540132	0.761908	0.499011	0.499011
ENSDARG00000097855	ENSDARG00000097855	0.540132	0.761908	0.499011	0.499011
ENSDARG00000070683	dkk3b	0.540132	0.761908	0.499011	0.499011
ENSDARG00000097617	si:ch211-178n15.1	0.540179	0.761908	0.49901	0.49901
ENSDARG00000044556	pacs1a	0.540202	0.761908	0.49901	0.49901
ENSDARG00000070454	pla2g12a	0.540225	0.761908	0.499009	0.499009
ENSDARG00000044895	fmoda	0.540283	0.761908	0.499008	0.499008
ENSDARG00000019236	gsr	0.540289	0.761908	0.499007	0.499007
ENSDARG00000075121	hbegfa	0.540306	0.761908	0.499007	0.499007
ENSDARG00000020957	pth1r	0.540341	0.761908	0.499006	0.499006
ENSDARG00000023713	aqp1a.1	0.540341	0.761908	0.499006	0.499006
ENSDARG00000052618	ahrrb	0.540353	0.761908	0.499006	0.499006
ENSDARG00000055965	klc3	0.540376	0.761908	0.499005	0.499005
ENSDARG00000042124	si:dkey-4e7.3	0.540411	0.761908	0.499004	0.499004
ENSDARG00000053917	alg10	0.54048	0.761908	0.499003	0.499003
ENSDARG00000054344	gabpb2b	0.540492	0.761908	0.499002	0.499002
ENSDARG00000099336	mvda	0.54055	0.761908	0.499001	0.499001
ENSDARG00000006240	slc27a1a	0.540573	0.761908	0.499	0.499
ENSDARG00000009014	col11a1b	0.540573	0.761908	0.499	0.499
ENSDARG00000091602	si:dkey-163f14.6	0.540573	0.761908	0.499	0.499
ENSDARG00000099516	mettl23	0.540585	0.761908	0.499	0.499
ENSDARG00000028949	zbtb26	0.54062	0.761908	0.498999	0.498999
ENSDARG00000036279	lamc1	0.54062	0.761908	0.498999	0.498999
ENSDARG00000000837	snx9a	0.54062	0.761908	0.498999	0.498999
ENSDARG00000039082	zgc:123010	0.54062	0.761908	0.498999	0.498999
ENSDARG00000060841	pik3c2a	0.540666	0.761908	0.498998	0.498998
ENSDARG00000001879	nav2b	0.540724	0.761908	0.498997	0.498997
ENSDARG00000043728	srek1ip1	0.540759	0.761908	0.498996	0.498996
ENSDARG00000100486	foxo6a	0.540793	0.761908	0.498995	0.498995
ENSDARG00000073728	gal3st3	0.540828	0.761908	0.498994	0.498994
ENSDARG00000099376	LOC100333521	0.54084	0.761908	0.498994	0.498994
ENSDARG00000022466	clcn5b	0.54088	0.761908	0.498993	0.498993
ENSDARG00000004196	tnfsf10l	0.54088	0.761908	0.498993	0.498993
ENSDARG00000009782	myh11a	0.54088	0.761908	0.498993	0.498993
ENSDARG00000101799	zyg11l	0.54088	0.761908	0.498993	0.498993
ENSDARG00000055026	ptch2	0.54088	0.761908	0.498993	0.498993
ENSDARG00000002231	plpp2a	0.54088	0.761908	0.498993	0.498993
ENSDARG00000101089	gart	0.54088	0.761908	0.498993	0.498993
ENSDARG00000078864	lats2	0.54088	0.761908	0.498993	0.498993
ENSDARG00000053133	b3gnt7l	0.54088	0.761908	0.498993	0.498993
ENSDARG00000056922	ltbp1	0.54088	0.761908	0.498993	0.498993
ENSDARG00000061439	ugt5c3	0.54088	0.761908	0.498993	0.498993
ENSDARG00000014626	dlx3b	0.54088	0.761908	0.498993	0.498993
ENSDARG00000075092	si:dkey-52l18.4	0.54088	0.761908	0.498993	0.498993
ENSDARG00000092916	mlnl	0.54088	0.761908	0.498993	0.498993
ENSDARG00000079031	nim1kb	0.54088	0.761908	0.498993	0.498993
ENSDARG00000041982	adamts6	0.54088	0.761908	0.498993	0.498993
ENSDARG00000051731	faap24	0.54088	0.761908	0.498993	0.498993
ENSDARG00000112561	si:dkey-108k21.11	0.54088	0.761908	0.498993	0.498993
ENSDARG00000112131	zgc:173552	0.54088	0.761908	0.498993	0.498993
ENSDARG00000101026	ENSDARG00000101026	0.54088	0.761908	0.498993	0.498993
ENSDARG00000104542	ppt2b	0.540886	0.761908	0.498993	0.498993
ENSDARG00000005163	efr3a	0.540909	0.761908	0.498992	0.498992
ENSDARG00000055548	npat	0.540921	0.761908	0.498992	0.498992
ENSDARG00000020887	armc1l	0.541025	0.761908	0.498989	0.498989
ENSDARG00000002020	rictorb	0.541072	0.761908	0.498988	0.498988
ENSDARG00000075664	si:ch1073-429i10.1	0.541153	0.761908	0.498986	0.498986
ENSDARG00000060393	fibcd1b	0.54117	0.761908	0.498986	0.498986
ENSDARG00000010018	qki2	0.541257	0.761908	0.498983	0.498983
ENSDARG00000008155	sms	0.541257	0.761908	0.498983	0.498983
ENSDARG00000026387	pip4p1b	0.54135	0.761908	0.498981	0.498981
ENSDARG00000037603	zgc:162144	0.541478	0.761908	0.498978	0.498978
ENSDARG00000103196	zgc:113343	0.541628	0.761908	0.498974	0.498974
ENSDARG00000076025	dgkzb	0.541779	0.761908	0.498971	0.498971
ENSDARG00000097157	si:ch211-207n23.2	0.541837	0.761908	0.498969	0.498969
ENSDARG00000102750	cdh1	0.541883	0.761908	0.498968	0.498968
ENSDARG00000020395	mical2b	0.54193	0.761908	0.498967	0.498967
ENSDARG00000067801	sema4d	0.541999	0.761908	0.498965	0.498965
ENSDARG00000116271	wu:fc31d10	0.542063	0.761908	0.498963	0.498963
ENSDARG00000098871	gga3b	0.542115	0.761908	0.498962	0.498962
ENSDARG00000061761	opa3	0.542138	0.761908	0.498962	0.498962
ENSDARG00000101869	magi3a	0.542138	0.761908	0.498962	0.498962
ENSDARG00000067605	napaa	0.542144	0.761908	0.498961	0.498961
ENSDARG00000045343	usp46	0.542173	0.761908	0.498961	0.498961
ENSDARG00000100028	pole2	0.542196	0.761908	0.49896	0.49896
ENSDARG00000042213	elapor2a	0.542208	0.761908	0.49896	0.49896
ENSDARG00000005126	large1	0.542283	0.761908	0.498958	0.498958
ENSDARG00000104985	wu:fd06e11	0.542312	0.761908	0.498957	0.498957
ENSDARG00000092281	flnb	0.542312	0.761908	0.498957	0.498957
ENSDARG00000022570	nmur3	0.542347	0.761908	0.498956	0.498956
ENSDARG00000029381	aldh3a2b	0.542393	0.761908	0.498955	0.498955
ENSDARG00000101687	LOC100001114	0.542417	0.761908	0.498955	0.498955
ENSDARG00000098294	col5a3a	0.54244	0.761908	0.498954	0.498954
ENSDARG00000020191	ppef1	0.54244	0.761908	0.498954	0.498954
ENSDARG00000061889	ppcs	0.542475	0.761908	0.498953	0.498953
ENSDARG00000079045	opn8b	0.54248	0.761908	0.498953	0.498953
ENSDARG00000106565	ENSDARG00000106565	0.542509	0.761908	0.498952	0.498952
ENSDARG00000108326	zmp:0000000755	0.542538	0.761908	0.498952	0.498952
ENSDARG00000115054	si:ch211-113a14.17	0.542556	0.761908	0.498951	0.498951
ENSDARG00000077252	ENSDARG00000077252	0.542579	0.761908	0.498951	0.498951
ENSDARG00000007982	onecut1	0.542625	0.761908	0.49895	0.49895
ENSDARG00000011929	plp1b	0.542637	0.761908	0.498949	0.498949
ENSDARG00000115547	ENSDARG00000115547	0.542648	0.761908	0.498949	0.498949
ENSDARG00000097215	si:dkey-172k15.13	0.542695	0.761908	0.498948	0.498948
ENSDARG00000032285	zgc:113294	0.542695	0.761908	0.498948	0.498948
ENSDARG00000059574	fscn2a	0.542741	0.761908	0.498947	0.498947
ENSDARG00000004539	ptgs2a	0.542741	0.761908	0.498947	0.498947
ENSDARG00000100466	nrl	0.542741	0.761908	0.498947	0.498947
ENSDARG00000044135	cenpp	0.542741	0.761908	0.498947	0.498947
ENSDARG00000058064	gjb1b	0.542753	0.761908	0.498946	0.498946
ENSDARG00000105376	LOC794549	0.542764	0.761908	0.498946	0.498946
ENSDARG00000033251	osbpl3a	0.542764	0.761908	0.498946	0.498946
ENSDARG00000110035	LOC794549	0.542764	0.761908	0.498946	0.498946
ENSDARG00000017229	megf10	0.542776	0.761908	0.498946	0.498946
ENSDARG00000106873	synpo	0.542799	0.761908	0.498945	0.498945
ENSDARG00000076005	LOC100334952	0.542799	0.761908	0.498945	0.498945
ENSDARG00000114908	ENSDARG00000114908	0.542811	0.761908	0.498945	0.498945
ENSDARG00000068082	wbp4	0.542811	0.761908	0.498945	0.498945
ENSDARG00000098248	ENSDARG00000098248	0.542811	0.761908	0.498945	0.498945
ENSDARG00000099917	znf1005	0.542822	0.761908	0.498945	0.498945
ENSDARG00000074253	olig3	0.542822	0.761908	0.498945	0.498945
ENSDARG00000036791	dnmt3bb.1	0.542822	0.761908	0.498945	0.498945
ENSDARG00000045596	LOC100003291	0.542822	0.761908	0.498945	0.498945
ENSDARG00000045167	dlgap5	0.542921	0.761908	0.498942	0.498942
ENSDARG00000096031	si:ch73-6k14.2	0.542927	0.761908	0.498942	0.498942
ENSDARG00000023237	syne3	0.542961	0.761908	0.498941	0.498941
ENSDARG00000078854	tusc3	0.542979	0.761908	0.498941	0.498941
ENSDARG00000043180	gpd1b	0.54306	0.761908	0.498939	0.498939
ENSDARG00000089307	pmaip1	0.543141	0.761908	0.498937	0.498937
ENSDARG00000033182	arl4ab	0.543164	0.761908	0.498936	0.498936
ENSDARG00000057099	papss1	0.543216	0.761908	0.498935	0.498935
ENSDARG00000093235	mpst	0.543263	0.761908	0.498934	0.498934
ENSDARG00000019360	sec23b	0.543506	0.761908	0.498928	0.498928
ENSDARG00000017168	nr2f1b	0.543529	0.761908	0.498927	0.498927
ENSDARG00000070986	sergef	0.543715	0.761908	0.498923	0.498923
ENSDARG00000088924	cenpu	0.543784	0.761908	0.498921	0.498921
ENSDARG00000058736	gabra6b	0.543871	0.761908	0.498919	0.498919
ENSDARG00000094324	efemp2a	0.543981	0.761908	0.498916	0.498916
ENSDARG00000102679	si:ch73-158p21.7	0.54401	0.761908	0.498915	0.498915
ENSDARG00000061690	nxpe3	0.544022	0.761908	0.498915	0.498915
ENSDARG00000112811	LOC110439853	0.544068	0.761908	0.498914	0.498914
ENSDARG00000077385	rgs19	0.544091	0.761908	0.498913	0.498913
ENSDARG00000078733	cnnm2b	0.544132	0.761908	0.498912	0.498912
ENSDARG00000099137	LOC100333499	0.544132	0.761908	0.498912	0.498912
ENSDARG00000097808	si:dkey-77f5.4	0.544138	0.761908	0.498912	0.498912
ENSDARG00000093317	si:ch211-209j10.6	0.54419	0.761908	0.498911	0.498911
ENSDARG00000007734	stn1	0.544224	0.761908	0.49891	0.49891
ENSDARG00000045748	stab2	0.544248	0.761908	0.498909	0.498909
ENSDARG00000000423	si:ch73-314g15.3	0.544253	0.761908	0.498909	0.498909
ENSDARG00000063292	ssuh2rs1	0.544387	0.761908	0.498906	0.498906
ENSDARG00000091326	cep120	0.544398	0.761908	0.498906	0.498906
ENSDARG00000077284	gdpd5a	0.544445	0.761908	0.498905	0.498905
ENSDARG00000018757	klf5l	0.544456	0.761908	0.498904	0.498904
ENSDARG00000088616	ENSDARG00000088616	0.544479	0.761908	0.498904	0.498904
ENSDARG00000010764	dhrs12la	0.544526	0.761908	0.498903	0.498903
ENSDARG00000103612	akt2l	0.544584	0.761908	0.498901	0.498901
ENSDARG00000073686	heatr6	0.544601	0.761908	0.498901	0.498901
ENSDARG00000100179	gb:ai877918	0.544642	0.761908	0.4989	0.4989
ENSDARG00000055731	si:dkeyp-69e1.8	0.544647	0.761908	0.4989	0.4989
ENSDARG00000057975	plcd4a	0.544647	0.761908	0.4989	0.4989
ENSDARG00000017532	kif25	0.544682	0.761908	0.498899	0.498899
ENSDARG00000104255	arhgap27	0.544694	0.761908	0.498898	0.498898
ENSDARG00000086550	dbf4b	0.544717	0.761908	0.498898	0.498898
ENSDARG00000012403	ercc6l2	0.544723	0.761908	0.498898	0.498898
ENSDARG00000068213	fzd10	0.544728	0.761908	0.498898	0.498898
ENSDARG00000017367	rhbdf1b	0.544728	0.761908	0.498898	0.498898
ENSDARG00000110727	kcnma1b	0.544728	0.761908	0.498898	0.498898
ENSDARG00000045269	ENSDARG00000045269	0.54474	0.761908	0.498897	0.498897
ENSDARG00000102687	ENSDARG00000102687	0.544752	0.761908	0.498897	0.498897
ENSDARG00000077004	aldh1l1	0.544763	0.761908	0.498897	0.498897
ENSDARG00000038898	zgc:113691	0.544763	0.761908	0.498897	0.498897
ENSDARG00000039534	rrh	0.544763	0.761908	0.498897	0.498897
ENSDARG00000079463	man2b2	0.544775	0.761908	0.498896	0.498896
ENSDARG00000091650	igflr1	0.544775	0.761908	0.498896	0.498896
ENSDARG00000069252	mixl1	0.544786	0.761908	0.498896	0.498896
ENSDARG00000041502	tgfb1a	0.544786	0.761908	0.498896	0.498896
ENSDARG00000069301	tmem177	0.544833	0.761908	0.498895	0.498895
ENSDARG00000021022	ift57	0.545244	0.761908	0.498885	0.498885
ENSDARG00000087529	zgc:85936	0.545244	0.761908	0.498885	0.498885
ENSDARG00000062154	dip2ca	0.545319	0.761908	0.498883	0.498883
ENSDARG00000094003	serp2	0.545406	0.761908	0.498881	0.498881
ENSDARG00000014941	tprkb	0.545423	0.761908	0.49888	0.49888
ENSDARG00000070511	si:dkey-183j2.10	0.545522	0.761908	0.498878	0.498878
ENSDARG00000077654	grm8a	0.545586	0.761908	0.498876	0.498876
ENSDARG00000092225	mhc1haa	0.545649	0.761908	0.498875	0.498875
ENSDARG00000078839	LOC563710	0.545742	0.761908	0.498872	0.498872
ENSDARG00000030750	LOC561083	0.545742	0.761908	0.498872	0.498872
ENSDARG00000001976	fkbp16	0.545748	0.761908	0.498872	0.498872
ENSDARG00000006065	znf385b	0.545753	0.761908	0.498872	0.498872
ENSDARG00000028354	stxbp6l	0.545933	0.761908	0.498868	0.498868
ENSDARG00000056672	abcb8	0.545985	0.761908	0.498866	0.498866
ENSDARG00000039881	cemip	0.546176	0.761908	0.498862	0.498862
ENSDARG00000040041	mcm4	0.546309	0.761908	0.498858	0.498858
ENSDARG00000075025	cdc123	0.546338	0.761908	0.498858	0.498858
ENSDARG00000030058	tbx4	0.546356	0.761908	0.498857	0.498857
ENSDARG00000061562	tmem121aa	0.546367	0.761908	0.498857	0.498857
ENSDARG00000061576	gldn	0.546425	0.761908	0.498856	0.498856
ENSDARG00000101975	si:dkey-225f5.4	0.546483	0.761908	0.498854	0.498854
ENSDARG00000092240	si:ch211-243a20.3	0.546506	0.761908	0.498854	0.498854
ENSDARG00000079080	etfbkmt	0.546506	0.761908	0.498854	0.498854
ENSDARG00000026376	aco1	0.546518	0.761908	0.498853	0.498853
ENSDARG00000099008	egflam	0.546518	0.761908	0.498853	0.498853
ENSDARG00000057984	eps8l1a	0.546518	0.761908	0.498853	0.498853
ENSDARG00000100223	gpa33a	0.546518	0.761908	0.498853	0.498853
ENSDARG00000038618	cpt2	0.546552	0.761908	0.498852	0.498852
ENSDARG00000043137	cdca8	0.546564	0.761908	0.498852	0.498852
ENSDARG00000101220	polrmt	0.546576	0.761908	0.498852	0.498852
ENSDARG00000031678	col5a2a	0.546599	0.761908	0.498851	0.498851
ENSDARG00000034753	tspan3a	0.546633	0.761908	0.49885	0.49885
ENSDARG00000110812	LOC794549	0.546633	0.761908	0.49885	0.49885
ENSDARG00000012066	dcn	0.546645	0.761908	0.49885	0.49885
ENSDARG00000038794	zgc:113531	0.54668	0.761908	0.498849	0.498849
ENSDARG00000037278	lrata	0.54668	0.761908	0.498849	0.498849
ENSDARG00000090797	fam222a	0.546703	0.761908	0.498849	0.498849
ENSDARG00000020143	pah	0.546726	0.761908	0.498848	0.498848
ENSDARG00000100506	crb1	0.546726	0.761908	0.498848	0.498848
ENSDARG00000105352	LOC794549	0.546761	0.761908	0.498847	0.498847
ENSDARG00000070081	rspo3	0.546761	0.761908	0.498847	0.498847
ENSDARG00000009939	micu2	0.546772	0.761908	0.498847	0.498847
ENSDARG00000042953	cyp2n13	0.546772	0.761908	0.498847	0.498847
ENSDARG00000063295	myh9a	0.546778	0.761908	0.498847	0.498847
ENSDARG00000053684	aldob	0.546801	0.761908	0.498846	0.498846
ENSDARG00000097236	svip	0.54683	0.761908	0.498845	0.498845
ENSDARG00000092605	znf1003	0.546842	0.761908	0.498845	0.498845
ENSDARG00000020876	pdk2a	0.546894	0.761908	0.498844	0.498844
ENSDARG00000054794	plcxd3	0.5469	0.761908	0.498844	0.498844
ENSDARG00000061093	phldb1a	0.546934	0.761908	0.498843	0.498843
ENSDARG00000105713	si:ch73-266f23.4	0.546958	0.761908	0.498842	0.498842
ENSDARG00000062699	nkain4	0.547068	0.761908	0.49884	0.49884
ENSDARG00000042630	hebp2	0.547079	0.761908	0.498839	0.498839
ENSDARG00000098344	rab18b	0.547235	0.761908	0.498835	0.498835
ENSDARG00000037607	nol4lb	0.547259	0.761908	0.498835	0.498835
ENSDARG00000044807	dck	0.547293	0.761908	0.498834	0.498834
ENSDARG00000059083	ppp2r5ca	0.547305	0.761908	0.498834	0.498834
ENSDARG00000012407	mgat1a	0.547316	0.761908	0.498833	0.498833
ENSDARG00000052104	atg4b	0.547513	0.761908	0.498829	0.498829
ENSDARG00000058565	socs6	0.547994	0.761908	0.498817	0.498817
ENSDARG00000069045	chtf8	0.548057	0.761908	0.498815	0.498815
ENSDARG00000101628	ascl1b	0.548069	0.761908	0.498815	0.498815
ENSDARG00000035161	pkdcca	0.548098	0.761908	0.498814	0.498814
ENSDARG00000021380	ppm1db	0.548115	0.761908	0.498814	0.498814
ENSDARG00000088640	ENSDARG00000088640	0.548127	0.761908	0.498813	0.498813
ENSDARG00000098074	trip4	0.548127	0.761908	0.498813	0.498813
ENSDARG00000053558	rtkn2	0.548318	0.761908	0.498809	0.498809
ENSDARG00000077547	tmlhe	0.548318	0.761908	0.498809	0.498809
ENSDARG00000101443	relch	0.548318	0.761908	0.498809	0.498809
ENSDARG00000077249	gmip	0.548329	0.761908	0.498808	0.498808
ENSDARG00000005098	zgc:86764	0.548387	0.761908	0.498807	0.498807
ENSDARG00000087994	si:ch211-114c17.1	0.548451	0.761908	0.498805	0.498805
ENSDARG00000044975	krt94	0.548468	0.761908	0.498805	0.498805
ENSDARG00000078001	kbtbd7	0.54848	0.761908	0.498805	0.498805
ENSDARG00000028321	synj2bp	0.54848	0.761908	0.498805	0.498805
ENSDARG00000043322	gsx2	0.548514	0.761908	0.498804	0.498804
ENSDARG00000070434	rhov	0.548514	0.761908	0.498804	0.498804
ENSDARG00000086300	si:ch211-236d3.4	0.548514	0.761908	0.498804	0.498804
ENSDARG00000069109	znrd2	0.548543	0.761908	0.498803	0.498803
ENSDARG00000070490	ENSDARG00000070490	0.548561	0.761908	0.498803	0.498803
ENSDARG00000043457	gapdh	0.548561	0.761908	0.498803	0.498803
ENSDARG00000057323	e2f8	0.548595	0.761908	0.498802	0.498802
ENSDARG00000077782	acer2	0.548618	0.761908	0.498801	0.498801
ENSDARG00000032617	fgfrl1a	0.548618	0.761908	0.498801	0.498801
ENSDARG00000059054	pdk2b	0.548618	0.761908	0.498801	0.498801
ENSDARG00000026070	cd82b	0.548676	0.761908	0.4988	0.4988
ENSDARG00000092507	ENSDARG00000092507	0.548676	0.761908	0.4988	0.4988
ENSDARG00000078523	ddr1	0.548694	0.761908	0.498799	0.498799
ENSDARG00000079015	brca2	0.548717	0.761908	0.498799	0.498799
ENSDARG00000060196	lhpp	0.548723	0.761908	0.498799	0.498799
ENSDARG00000043963	si:ch211-241j12.3	0.548734	0.761908	0.498798	0.498798
ENSDARG00000093381	tgm2l	0.548734	0.761908	0.498798	0.498798
ENSDARG00000034577	si:dkey-23o4.6	0.548775	0.761908	0.498797	0.498797
ENSDARG00000028012	tpmt.2	0.548821	0.761908	0.498796	0.498796
ENSDARG00000062904	idua	0.548832	0.761908	0.498796	0.498796
ENSDARG00000054973	itsn2b	0.548856	0.761908	0.498795	0.498795
ENSDARG00000093562	ENSDARG00000093562	0.548994	0.761908	0.498792	0.498792
ENSDARG00000105558	btr07	0.549018	0.761908	0.498791	0.498791
ENSDARG00000102221	hacd4	0.549018	0.761908	0.498791	0.498791
ENSDARG00000086393	dbx1a	0.549018	0.761908	0.498791	0.498791
ENSDARG00000003144	pxmp2	0.549018	0.761908	0.498791	0.498791
ENSDARG00000102565	vasnb	0.549018	0.761908	0.498791	0.498791
ENSDARG00000037286	ENSDARG00000037286	0.549018	0.761908	0.498791	0.498791
ENSDARG00000075111	als2a	0.549018	0.761908	0.498791	0.498791
ENSDARG00000076862	gask1a	0.549018	0.761908	0.498791	0.498791
ENSDARG00000043877	mmachc	0.549018	0.761908	0.498791	0.498791
ENSDARG00000062750	si:ch73-74h11.1	0.549018	0.761908	0.498791	0.498791
ENSDARG00000052454	rhpn1	0.549018	0.761908	0.498791	0.498791
ENSDARG00000075332	ENSDARG00000075332	0.549018	0.761908	0.498791	0.498791
ENSDARG00000099923	zgc:154054	0.549018	0.761908	0.498791	0.498791
ENSDARG00000014386	galnt6	0.549018	0.761908	0.498791	0.498791
ENSDARG00000067719	wwtr1	0.549018	0.761908	0.498791	0.498791
ENSDARG00000011673	ENSDARG00000011673	0.549018	0.761908	0.498791	0.498791
ENSDARG00000051754	rpgrip1l	0.549018	0.761908	0.498791	0.498791
ENSDARG00000029100	chchd1	0.549087	0.761908	0.49879	0.49879
ENSDARG00000071458	si:dkey-121a11.3	0.549104	0.761908	0.498789	0.498789
ENSDARG00000086665	si:dkey-175g6.2	0.549116	0.761908	0.498789	0.498789
ENSDARG00000112977	zmp:0000001236	0.549122	0.761908	0.498789	0.498789
ENSDARG00000060197	atp2c1	0.549174	0.761908	0.498787	0.498787
ENSDARG00000074623	tbc1d31	0.549185	0.761908	0.498787	0.498787
ENSDARG00000019541	gpt	0.54922	0.761908	0.498786	0.498786
ENSDARG00000021455	strbp	0.549226	0.761908	0.498786	0.498786
ENSDARG00000058212	ndnl2	0.549284	0.761908	0.498785	0.498785
ENSDARG00000031345	rtkna	0.549307	0.761908	0.498784	0.498784
ENSDARG00000112145	ENSDARG00000112145	0.549341	0.761908	0.498783	0.498783
ENSDARG00000008491	si:ch211-107o10.3	0.549376	0.761908	0.498782	0.498782
ENSDARG00000071774	eef1e1	0.549446	0.761908	0.498781	0.498781
ENSDARG00000051874	stra6	0.549602	0.761908	0.498777	0.498777
ENSDARG00000098613	ENSDARG00000098613	0.549619	0.761908	0.498776	0.498776
ENSDARG00000088807	klhl22	0.549654	0.761908	0.498776	0.498776
ENSDARG00000061986	tbc1d2b	0.549793	0.761908	0.498772	0.498772
ENSDARG00000104282	dcc	0.54992	0.761908	0.498769	0.498769
ENSDARG00000011545	arrb2b	0.550012	0.761908	0.498767	0.498767
ENSDARG00000007125	asb6	0.550059	0.761908	0.498765	0.498765
ENSDARG00000061373	znf142	0.550116	0.761908	0.498764	0.498764
ENSDARG00000051737	zgc:173552	0.550116	0.761908	0.498764	0.498764
ENSDARG00000071406	tepsin	0.55014	0.761908	0.498763	0.498763
ENSDARG00000062821	slc6a15	0.550197	0.761908	0.498762	0.498762
ENSDARG00000109022	wdr70	0.550232	0.761908	0.498761	0.498761
ENSDARG00000075143	nanp	0.550278	0.761908	0.49876	0.49876
ENSDARG00000002748	sema6d	0.550365	0.761908	0.498758	0.498758
ENSDARG00000101090	pappaa	0.550394	0.761908	0.498757	0.498757
ENSDARG00000068516	hapln1b	0.550394	0.761908	0.498757	0.498757
ENSDARG00000036038	harbi1	0.550446	0.761908	0.498756	0.498756
ENSDARG00000045331	pkp4	0.550452	0.761908	0.498756	0.498756
ENSDARG00000069409	gkup	0.550452	0.761908	0.498756	0.498756
ENSDARG00000045465	lancl2	0.550481	0.761908	0.498755	0.498755
ENSDARG00000067546	pheta1	0.550556	0.761908	0.498753	0.498753
ENSDARG00000105544	ENSDARG00000105544	0.550579	0.761908	0.498753	0.498753
ENSDARG00000057792	gja10a	0.550625	0.761908	0.498751	0.498751
ENSDARG00000097551	ENSDARG00000097551	0.550637	0.761908	0.498751	0.498751
ENSDARG00000034453	unc119a	0.55066	0.761908	0.498751	0.498751
ENSDARG00000056726	mettl7a.1	0.550666	0.761908	0.49875	0.49875
ENSDARG00000058601	gdap1	0.550683	0.761908	0.49875	0.49875
ENSDARG00000087554	cdk1	0.550747	0.761908	0.498748	0.498748
ENSDARG00000087110	akna	0.550764	0.761908	0.498748	0.498748
ENSDARG00000078527	lingo4b	0.550799	0.761908	0.498747	0.498747
ENSDARG00000087349	reep6	0.55081	0.761908	0.498747	0.498747
ENSDARG00000012341	capn9	0.550868	0.761908	0.498745	0.498745
ENSDARG00000075147	lrrc38a	0.550891	0.761908	0.498745	0.498745
ENSDARG00000004647	spice1	0.550926	0.761908	0.498744	0.498744
ENSDARG00000102761	zbtb42	0.550937	0.761908	0.498744	0.498744
ENSDARG00000098664	si:dkeyp-53d3.3	0.550937	0.761908	0.498744	0.498744
ENSDARG00000074590	wdpcp	0.550949	0.761908	0.498743	0.498743
ENSDARG00000105374	ENSDARG00000105374	0.550961	0.761908	0.498743	0.498743
ENSDARG00000008732	zgc:66479	0.550961	0.761908	0.498743	0.498743
ENSDARG00000030896	foxq1a	0.550961	0.761908	0.498743	0.498743
ENSDARG00000005626	si:ch211-133l11.10	0.550961	0.761908	0.498743	0.498743
ENSDARG00000020387	nipsnap3a	0.550961	0.761908	0.498743	0.498743
ENSDARG00000100952	wu:fj16a03	0.550961	0.761908	0.498743	0.498743
ENSDARG00000028222	itgb8	0.550961	0.761908	0.498743	0.498743
ENSDARG00000097606	tmem82	0.550961	0.761908	0.498743	0.498743
ENSDARG00000095510	si:ch211-10d23.5	0.550961	0.761908	0.498743	0.498743
ENSDARG00000010169	myd88	0.550961	0.761908	0.498743	0.498743
ENSDARG00000102356	scp2b	0.55103	0.761908	0.498741	0.498741
ENSDARG00000091131	cry3b	0.551042	0.761908	0.498741	0.498741
ENSDARG00000039872	lamtor2	0.55118	0.761908	0.498738	0.498738
ENSDARG00000035282	emc6	0.551209	0.761908	0.498737	0.498737
ENSDARG00000017571	mccc2	0.55125	0.761908	0.498736	0.498736
ENSDARG00000057997	tmf1	0.551359	0.761908	0.498733	0.498733
ENSDARG00000105190	rhbdl3	0.551475	0.761908	0.49873	0.49873
ENSDARG00000102702	LOC100535105	0.551573	0.761908	0.498728	0.498728
ENSDARG00000087536	znf407	0.551712	0.761908	0.498724	0.498724
ENSDARG00000097264	si:ch211-40k21.5	0.551735	0.761908	0.498724	0.498724
ENSDARG00000078362	tnca	0.551816	0.761908	0.498722	0.498722
ENSDARG00000091726	aebp1a	0.55192	0.761908	0.498719	0.498719
ENSDARG00000099487	ENSDARG00000099487	0.552082	0.761908	0.498715	0.498715
ENSDARG00000015546	alpl	0.552093	0.761908	0.498715	0.498715
ENSDARG00000101282	ENSDARG00000101282	0.552128	0.761908	0.498714	0.498714
ENSDARG00000038363	drd4a	0.552209	0.761908	0.498712	0.498712
ENSDARG00000088222	fam78ab	0.55225	0.761908	0.498711	0.498711
ENSDARG00000043566	nepro	0.552388	0.761908	0.498708	0.498708
ENSDARG00000092478	sdhaf1	0.5524	0.761908	0.498707	0.498707
ENSDARG00000075173	si:ch1073-322p19.1	0.552452	0.761908	0.498706	0.498706
ENSDARG00000075194	si:dkey-56e3.3	0.552521	0.761908	0.498704	0.498704
ENSDARG00000105444	hist1h2a8	0.552562	0.761908	0.498703	0.498703
ENSDARG00000103092	grem2b	0.552562	0.761908	0.498703	0.498703
ENSDARG00000002026	qkib	0.552585	0.761908	0.498703	0.498703
ENSDARG00000007624	gins1	0.552585	0.761908	0.498703	0.498703
ENSDARG00000113899	zgc:77650	0.552608	0.761908	0.498702	0.498702
ENSDARG00000061804	si:ch211-194e15.5	0.552619	0.761908	0.498702	0.498702
ENSDARG00000111240	dhrs13a.2	0.552694	0.761908	0.4987	0.4987
ENSDARG00000104407	LOC100150619	0.5527	0.761908	0.4987	0.4987
ENSDARG00000091618	cltcl1	0.552718	0.761908	0.4987	0.4987
ENSDARG00000090769	ENSDARG00000090769	0.552735	0.761908	0.498699	0.498699
ENSDARG00000014545	golim4b	0.55281	0.761908	0.498697	0.498697
ENSDARG00000044114	cyb561d2	0.55281	0.761908	0.498697	0.498697
ENSDARG00000020979	ripor3	0.552822	0.761908	0.498697	0.498697
ENSDARG00000105239	ecm1b	0.552845	0.761908	0.498696	0.498696
ENSDARG00000060442	tmem259	0.552845	0.761908	0.498696	0.498696
ENSDARG00000003642	zfyve19	0.552856	0.761908	0.498696	0.498696
ENSDARG00000086494	ENSDARG00000086494	0.552868	0.761908	0.498696	0.498696
ENSDARG00000101630	si:dkey-8l13.5	0.552879	0.761908	0.498696	0.498696
ENSDARG00000058038	eml3	0.552902	0.761908	0.498695	0.498695
ENSDARG00000038561	klf6b	0.552902	0.761908	0.498695	0.498695
ENSDARG00000079166	ace	0.552914	0.761908	0.498695	0.498695
ENSDARG00000101534	rab3db	0.552926	0.761908	0.498694	0.498694
ENSDARG00000012369	rdh10b	0.552926	0.761908	0.498694	0.498694
ENSDARG00000079071	jam2b	0.552926	0.761908	0.498694	0.498694
ENSDARG00000069748	capn5b	0.552937	0.761908	0.498694	0.498694
ENSDARG00000110151	ENSDARG00000110151	0.552943	0.761908	0.498694	0.498694
ENSDARG00000017154	cables2b	0.552995	0.761908	0.498693	0.498693
ENSDARG00000076074	dda1	0.553162	0.761908	0.498688	0.498688
ENSDARG00000053609	gatd1	0.553873	0.761908	0.498671	0.498671
ENSDARG00000014499	nutf2l	0.55389	0.761908	0.49867	0.49867
ENSDARG00000055629	dipk2ab	0.553965	0.761908	0.498669	0.498669
ENSDARG00000036876	zgc:153284	0.554	0.761908	0.498668	0.498668
ENSDARG00000060944	rnf217	0.554219	0.761908	0.498662	0.498662
ENSDARG00000076872	mpp4b	0.554323	0.761908	0.49866	0.49866
ENSDARG00000098694	ENSDARG00000098694	0.554335	0.761908	0.498659	0.498659
ENSDARG00000074781	ptprt	0.554341	0.761908	0.498659	0.498659
ENSDARG00000089207	ankrd27	0.554346	0.761908	0.498659	0.498659
ENSDARG00000102076	spink2.1	0.554364	0.761908	0.498659	0.498659
ENSDARG00000007971	cks1b	0.554416	0.761908	0.498657	0.498657
ENSDARG00000030478	zgc:66484	0.554427	0.761908	0.498657	0.498657
ENSDARG00000028096	cldn23.1	0.554497	0.761908	0.498655	0.498655
ENSDARG00000019367	tgfb3	0.554508	0.761908	0.498655	0.498655
ENSDARG00000075837	si:dkey-1d7.3	0.554508	0.761908	0.498655	0.498655
ENSDARG00000010941	pomgnt2	0.554525	0.761908	0.498655	0.498655
ENSDARG00000069543	galt	0.554531	0.761908	0.498655	0.498655
ENSDARG00000078026	zcchc24	0.554577	0.761908	0.498653	0.498653
ENSDARG00000074796	dbf4	0.5546	0.761908	0.498653	0.498653
ENSDARG00000019253	rhag	0.5546	0.761908	0.498653	0.498653
ENSDARG00000102483	numa1	0.5546	0.761908	0.498653	0.498653
ENSDARG00000095633	smim24	0.554624	0.761908	0.498652	0.498652
ENSDARG00000021383	naalad2	0.55467	0.761908	0.498651	0.498651
ENSDARG00000086591	ENSDARG00000086591	0.55467	0.761908	0.498651	0.498651
ENSDARG00000028053	bmp1b	0.554681	0.761908	0.498651	0.498651
ENSDARG00000020785	lama4	0.554693	0.761908	0.49865	0.49865
ENSDARG00000101918	LOC101884444	0.554693	0.761908	0.49865	0.49865
ENSDARG00000091366	tedc1	0.554774	0.761908	0.498648	0.498648
ENSDARG00000092364	ENSDARG00000092364	0.554774	0.761908	0.498648	0.498648
ENSDARG00000103607	wtip	0.554797	0.761908	0.498648	0.498648
ENSDARG00000102806	zgc:112234	0.554808	0.761908	0.498648	0.498648
ENSDARG00000093985	si:dkeyp-72a4.1	0.554843	0.761908	0.498647	0.498647
ENSDARG00000104339	LOC100535713	0.554849	0.761908	0.498647	0.498647
ENSDARG00000101983	pkn2a	0.554855	0.761908	0.498646	0.498646
ENSDARG00000038123	myl9a	0.554855	0.761908	0.498646	0.498646
ENSDARG00000096575	si:dkey-182i3.9	0.554889	0.761908	0.498646	0.498646
ENSDARG00000063297	abcb6a	0.554912	0.761908	0.498645	0.498645
ENSDARG00000095863	afp4	0.554912	0.761908	0.498645	0.498645
ENSDARG00000099840	lpar1	0.554912	0.761908	0.498645	0.498645
ENSDARG00000006921	lrp5	0.554912	0.761908	0.498645	0.498645
ENSDARG00000073705	rbfa	0.554982	0.761908	0.498643	0.498643
ENSDARG00000102798	mcm2	0.554982	0.761908	0.498643	0.498643
ENSDARG00000015790	atp1b3a	0.554993	0.761908	0.498643	0.498643
ENSDARG00000014939	kcnn2	0.555028	0.761908	0.498642	0.498642
ENSDARG00000015394	thoc7	0.555126	0.761908	0.49864	0.49864
ENSDARG00000077830	borcs5	0.555288	0.761908	0.498636	0.498636
ENSDARG00000062054	cpt1ab	0.555339	0.761908	0.498634	0.498634
ENSDARG00000002249	tbxas1	0.555547	0.761908	0.498629	0.498629
ENSDARG00000005359	sucla2	0.555628	0.761908	0.498627	0.498627
ENSDARG00000074488	ifngr1l	0.555726	0.761908	0.498625	0.498625
ENSDARG00000037677	fgf24	0.555744	0.761908	0.498624	0.498624
ENSDARG00000027461	mettl26	0.555813	0.761908	0.498623	0.498623
ENSDARG00000052816	shmt1	0.55583	0.761908	0.498622	0.498622
ENSDARG00000071524	insrb	0.555997	0.761908	0.498618	0.498618
ENSDARG00000076435	abhd10a	0.556124	0.761908	0.498615	0.498615
ENSDARG00000114495	ENSDARG00000114495	0.556124	0.761908	0.498615	0.498615
ENSDARG00000019130	plk2b	0.556147	0.761908	0.498614	0.498614
ENSDARG00000004167	zgc:110366	0.556205	0.761908	0.498613	0.498613
ENSDARG00000055177	ENSDARG00000055177	0.556211	0.761908	0.498613	0.498613
ENSDARG00000056376	ankrd37	0.556211	0.761908	0.498613	0.498613
ENSDARG00000046024	pym1	0.556246	0.761908	0.498612	0.498612
ENSDARG00000053323	zgc:112285	0.556269	0.761908	0.498611	0.498611
ENSDARG00000100613	ENSDARG00000100613	0.556309	0.761908	0.49861	0.49861
ENSDARG00000030598	nampt1	0.556419	0.761908	0.498608	0.498608
ENSDARG00000102363	si:ch73-138e16.4	0.556476	0.761908	0.498606	0.498606
ENSDARG00000010255	bin2b	0.556546	0.761908	0.498604	0.498604
ENSDARG00000096667	hemgn	0.556621	0.761908	0.498603	0.498603
ENSDARG00000076437	zgc:163143	0.556667	0.761908	0.498601	0.498601
ENSDARG00000099164	LOC103910274	0.55673	0.761908	0.4986	0.4986
ENSDARG00000076939	znf451	0.556759	0.761908	0.498599	0.498599
ENSDARG00000019549	cds1	0.556782	0.761908	0.498599	0.498599
ENSDARG00000013415	lmna	0.556782	0.761908	0.498599	0.498599
ENSDARG00000094992	otx1	0.556788	0.761908	0.498598	0.498598
ENSDARG00000037159	oprd1b	0.556794	0.761908	0.498598	0.498598
ENSDARG00000044341	chst7	0.556811	0.761908	0.498598	0.498598
ENSDARG00000079401	si:dkey-197c15.6	0.556863	0.761908	0.498597	0.498597
ENSDARG00000014474	yipf1	0.556898	0.761908	0.498596	0.498596
ENSDARG00000061990	kcnh4b	0.556921	0.761908	0.498595	0.498595
ENSDARG00000102464	wnt5b	0.557134	0.761908	0.49859	0.49859
ENSDARG00000092583	ENSDARG00000092583	0.557134	0.761908	0.49859	0.49859
ENSDARG00000002701	rasl12	0.557134	0.761908	0.49859	0.49859
ENSDARG00000089701	trabd2a	0.557134	0.761908	0.49859	0.49859
ENSDARG00000067958	sh3gl1a	0.557134	0.761908	0.49859	0.49859
ENSDARG00000030703	otx2a	0.557134	0.761908	0.49859	0.49859
ENSDARG00000018797	crygmxl1	0.557134	0.761908	0.49859	0.49859
ENSDARG00000022807	pitpnc1b	0.557134	0.761908	0.49859	0.49859
ENSDARG00000011909	itpr2	0.557134	0.761908	0.49859	0.49859
ENSDARG00000045164	nptx2b	0.557134	0.761908	0.49859	0.49859
ENSDARG00000068657	irgq2	0.557134	0.761908	0.49859	0.49859
ENSDARG00000101023	msx2b	0.557134	0.761908	0.49859	0.49859
ENSDARG00000095397	ENSDARG00000095397	0.557134	0.761908	0.49859	0.49859
ENSDARG00000007614	wwox	0.557382	0.761908	0.498584	0.498584
ENSDARG00000023868	si:dkey-172h23.2	0.557544	0.761908	0.49858	0.49858
ENSDARG00000074527	chst15	0.557555	0.761908	0.498579	0.498579
ENSDARG00000041051	mid1ip1a	0.55759	0.761908	0.498579	0.498579
ENSDARG00000074933	polg2	0.557717	0.761908	0.498575	0.498575
ENSDARG00000058693	cast	0.557844	0.761908	0.498572	0.498572
ENSDARG00000078078	LOC110437730	0.557878	0.761908	0.498571	0.498571
ENSDARG00000076529	mn1a	0.557947	0.761908	0.49857	0.49857
ENSDARG00000060921	pla2g6	0.557959	0.761908	0.498569	0.498569
ENSDARG00000031387	cers4a	0.557988	0.761908	0.498569	0.498569
ENSDARG00000059806	sacm1lb	0.557999	0.761908	0.498568	0.498568
ENSDARG00000010770	sox19a	0.558028	0.761908	0.498568	0.498568
ENSDARG00000090740	ENSDARG00000090740	0.558201	0.761908	0.498563	0.498563
ENSDARG00000018296	rev1	0.55827	0.761908	0.498562	0.498562
ENSDARG00000114108	ENSDARG00000114108	0.558501	0.761908	0.498556	0.498556
ENSDARG00000010250	nqo1	0.558524	0.761908	0.498555	0.498555
ENSDARG00000000563	ttn.1	0.558582	0.761908	0.498554	0.498554
ENSDARG00000009626	nrbp2b	0.558593	0.761908	0.498554	0.498554
ENSDARG00000100631	klhl12	0.558732	0.761908	0.49855	0.49855
ENSDARG00000036483	c1ql3b	0.558778	0.761908	0.498549	0.498549
ENSDARG00000017034	sqor	0.558801	0.761908	0.498548	0.498548
ENSDARG00000098782	cratb	0.558824	0.761908	0.498548	0.498548
ENSDARG00000099339	pacsin3	0.558847	0.761908	0.498547	0.498547
ENSDARG00000035595	ficd	0.558858	0.761908	0.498547	0.498547
ENSDARG00000036345	cmtr2	0.55887	0.761908	0.498547	0.498547
ENSDARG00000001169	hsd17b8	0.558968	0.761908	0.498544	0.498544
ENSDARG00000034643	fhl3a	0.558974	0.761908	0.498544	0.498544
ENSDARG00000029290	stx11b.1	0.558974	0.761908	0.498544	0.498544
ENSDARG00000011693	ttc36	0.558974	0.761908	0.498544	0.498544
ENSDARG00000089078	LOC101886266	0.558974	0.761908	0.498544	0.498544
ENSDARG00000028507	itgb4	0.558985	0.761908	0.498544	0.498544
ENSDARG00000024829	tnn	0.558997	0.761908	0.498544	0.498544
ENSDARG00000087388	si:dkey-29b11.3	0.558997	0.761908	0.498544	0.498544
ENSDARG00000076639	esamb	0.559008	0.761908	0.498543	0.498543
ENSDARG00000040815	tsku	0.55902	0.761908	0.498543	0.498543
ENSDARG00000077440	syde1	0.559031	0.761908	0.498543	0.498543
ENSDARG00000042014	cyp11c1	0.559054	0.761908	0.498542	0.498542
ENSDARG00000010192	pax3a	0.559078	0.761908	0.498542	0.498542
ENSDARG00000074326	mcm8	0.559078	0.761908	0.498542	0.498542
ENSDARG00000099517	adss1	0.559078	0.761908	0.498542	0.498542
ENSDARG00000036189	spata4	0.559078	0.761908	0.498542	0.498542
ENSDARG00000104138	igfbp7	0.559078	0.761908	0.498542	0.498542
ENSDARG00000104980	ppef2a	0.559083	0.761908	0.498541	0.498541
ENSDARG00000059960	plch2a	0.559112	0.761908	0.498541	0.498541
ENSDARG00000088515	st6gal2b	0.559262	0.761908	0.498537	0.498537
ENSDARG00000092482	si:dkeyp-110g5.4	0.559654	0.761908	0.498527	0.498527
ENSDARG00000058473	st6galnac3	0.559723	0.761908	0.498525	0.498525
ENSDARG00000037429	tll1	0.559798	0.761908	0.498524	0.498524
ENSDARG00000045706	tspan9b	0.559861	0.761908	0.498522	0.498522
ENSDARG00000069989	bnc2	0.560005	0.761908	0.498518	0.498518
ENSDARG00000099871	myo7aa	0.560144	0.761908	0.498515	0.498515
ENSDARG00000096725	si:dkey-21c1.1	0.560253	0.761908	0.498512	0.498512
ENSDARG00000060096	tbc1d10ab	0.560288	0.761908	0.498511	0.498511
ENSDARG00000044574	rbms3	0.56034	0.761908	0.49851	0.49851
ENSDARG00000003068	gorasp1a	0.560403	0.761908	0.498509	0.498509
ENSDARG00000075225	si:ch211-223a10.1	0.560415	0.761908	0.498508	0.498508
ENSDARG00000099675	kdm4b	0.560432	0.761908	0.498508	0.498508
ENSDARG00000077145	adcy3a	0.560472	0.761908	0.498507	0.498507
ENSDARG00000092716	vash1	0.560484	0.761908	0.498507	0.498507
ENSDARG00000089833	asb13b	0.560518	0.761908	0.498506	0.498506
ENSDARG00000074414	sema4ba	0.560651	0.761908	0.498502	0.498502
ENSDARG00000087530	wu:fe05a04	0.560703	0.761908	0.498501	0.498501
ENSDARG00000006553	rras	0.560708	0.761908	0.498501	0.498501
ENSDARG00000061091	gtpbp6	0.560731	0.761908	0.4985	0.4985
ENSDARG00000015263	adma	0.560789	0.761908	0.498499	0.498499
ENSDARG00000015015	tspan18b	0.560812	0.761908	0.498498	0.498498
ENSDARG00000076644	kcnv2a	0.560818	0.761908	0.498498	0.498498
ENSDARG00000097665	ENSDARG00000097665	0.560864	0.761908	0.498497	0.498497
ENSDARG00000025299	tspan9a	0.560893	0.761908	0.498496	0.498496
ENSDARG00000013839	aldh3b1	0.560904	0.761908	0.498496	0.498496
ENSDARG00000017657	zgc:112163	0.560922	0.761908	0.498496	0.498496
ENSDARG00000011876	ednraa	0.560927	0.761908	0.498496	0.498496
ENSDARG00000045747	cped1	0.560962	0.761908	0.498495	0.498495
ENSDARG00000005023	fkbp9	0.560979	0.761908	0.498494	0.498494
ENSDARG00000089162	afap1l1a	0.560991	0.761908	0.498494	0.498494
ENSDARG00000054400	si:ch211-198n5.11	0.560996	0.761908	0.498494	0.498494
ENSDARG00000075164	mylk5	0.561002	0.761908	0.498494	0.498494
ENSDARG00000077467	sox10	0.561002	0.761908	0.498494	0.498494
ENSDARG00000089529	desi1b	0.561031	0.761908	0.498493	0.498493
ENSDARG00000035327	ckma	0.561043	0.761908	0.498493	0.498493
ENSDARG00000027063	arpc1b	0.561043	0.761908	0.498493	0.498493
ENSDARG00000011884	mfn1a	0.561043	0.761908	0.498493	0.498493
ENSDARG00000091699	capn2a	0.561043	0.761908	0.498493	0.498493
ENSDARG00000043640	cenpn	0.561043	0.761908	0.498493	0.498493
ENSDARG00000030933	ksr1b	0.561043	0.761908	0.498493	0.498493
ENSDARG00000019233	nln	0.561048	0.761908	0.498492	0.498492
ENSDARG00000088959	pdxka	0.561083	0.761908	0.498492	0.498492
ENSDARG00000063140	exd3	0.56129	0.761908	0.498486	0.498486
ENSDARG00000100658	ENSDARG00000100658	0.561302	0.761908	0.498486	0.498486
ENSDARG00000089486	cplx3b	0.561325	0.761908	0.498486	0.498486
ENSDARG00000021433	asmtl	0.561405	0.761908	0.498484	0.498484
ENSDARG00000078102	psda	0.561446	0.761908	0.498483	0.498483
ENSDARG00000102538	mccc1	0.561451	0.761908	0.498482	0.498482
ENSDARG00000077489	lrfn2b	0.561463	0.761908	0.498482	0.498482
ENSDARG00000090194	lamtor5	0.561521	0.761908	0.498481	0.498481
ENSDARG00000009544	cldnb	0.56163	0.761908	0.498478	0.498478
ENSDARG00000063677	ccny	0.561814	0.761908	0.498473	0.498473
ENSDARG00000019579	ldb2a	0.561912	0.761908	0.498471	0.498471
ENSDARG00000099566	lmbrd2a	0.561918	0.761908	0.498471	0.498471
ENSDARG00000071562	mtus1a	0.561947	0.761908	0.49847	0.49847
ENSDARG00000011094	ccna2	0.562016	0.761908	0.498468	0.498468
ENSDARG00000075416	hscb	0.56205	0.761908	0.498468	0.498468
ENSDARG00000062142	stoml1	0.562068	0.761908	0.498467	0.498467
ENSDARG00000034256	cdk10	0.562131	0.761908	0.498466	0.498466
ENSDARG00000006899	far1	0.562189	0.761908	0.498464	0.498464
ENSDARG00000069957	zgc:162936	0.562206	0.761908	0.498464	0.498464
ENSDARG00000069169	cerk	0.562407	0.761908	0.498459	0.498459
ENSDARG00000097812	si:ch73-144d13.5	0.562442	0.761908	0.498458	0.498458
ENSDARG00000078894	hemk1	0.562511	0.761908	0.498456	0.498456
ENSDARG00000099757	wdr47b	0.562551	0.761908	0.498455	0.498455
ENSDARG00000069106	fam89b	0.562557	0.761908	0.498455	0.498455
ENSDARG00000004597	lrrc4ba	0.562569	0.761908	0.498455	0.498455
ENSDARG00000006345	med17	0.562615	0.761908	0.498453	0.498453
ENSDARG00000105728	LOC110437786	0.562638	0.761908	0.498453	0.498453
ENSDARG00000103770	armc6	0.562638	0.761908	0.498453	0.498453
ENSDARG00000068126	nppc	0.562672	0.761908	0.498452	0.498452
ENSDARG00000105300	ENSDARG00000105300	0.562707	0.761908	0.498451	0.498451
ENSDARG00000014138	acot8	0.562741	0.761908	0.49845	0.49845
ENSDARG00000013858	cdc14aa	0.562776	0.761908	0.498449	0.498449
ENSDARG00000074894	myorg	0.562799	0.761908	0.498449	0.498449
ENSDARG00000103259	opn4xb	0.56281	0.761908	0.498449	0.498449
ENSDARG00000077839	dhx30	0.562822	0.761908	0.498448	0.498448
ENSDARG00000010445	trabd	0.562822	0.761908	0.498448	0.498448
ENSDARG00000008703	apeh	0.562833	0.761908	0.498448	0.498448
ENSDARG00000010934	syt14a	0.562856	0.761908	0.498447	0.498447
ENSDARG00000086453	gja9b	0.562879	0.761908	0.498447	0.498447
ENSDARG00000056479	rab1bb	0.562879	0.761908	0.498447	0.498447
ENSDARG00000096188	ENSDARG00000096188	0.56296	0.761908	0.498445	0.498445
ENSDARG00000045749	ppfibp1a	0.56296	0.761908	0.498445	0.498445
ENSDARG00000103732	plp1a	0.562983	0.761908	0.498444	0.498444
ENSDARG00000099961	bnip3	0.562983	0.761908	0.498444	0.498444
ENSDARG00000006447	slc19a3a	0.562995	0.761908	0.498444	0.498444
ENSDARG00000097203	si:ch211-176l24.4	0.563006	0.761908	0.498444	0.498444
ENSDARG00000070770	her4.3	0.563029	0.761908	0.498443	0.498443
ENSDARG00000042961	nkain5	0.563052	0.761908	0.498443	0.498443
ENSDARG00000060366	slc12a9	0.56319	0.761908	0.498439	0.498439
ENSDARG00000004227	pde3a	0.563196	0.761908	0.498439	0.498439
ENSDARG00000014244	rbmx	0.563202	0.761908	0.498439	0.498439
ENSDARG00000056627	cxcl14	0.563351	0.761908	0.498435	0.498435
ENSDARG00000074184	arhgap32b	0.563443	0.761908	0.498433	0.498433
ENSDARG00000095180	abr	0.563484	0.761908	0.498432	0.498432
ENSDARG00000075269	si:dkey-20i10.7	0.563484	0.761908	0.498432	0.498432
ENSDARG00000031269	rnf123	0.563541	0.761908	0.49843	0.49843
ENSDARG00000028559	march5l	0.563605	0.761908	0.498429	0.498429
ENSDARG00000039757	mcfd2	0.563633	0.761908	0.498428	0.498428
ENSDARG00000079745	si:ch211-166a6.5	0.563812	0.761908	0.498424	0.498424
ENSDARG00000039130	cdkn3	0.563961	0.761908	0.49842	0.49842
ENSDARG00000004336	exoc4	0.564019	0.761908	0.498419	0.498419
ENSDARG00000070478	amn1	0.564053	0.761908	0.498418	0.498418
ENSDARG00000032578	pax2b	0.564122	0.761908	0.498416	0.498416
ENSDARG00000040717	macc1	0.56418	0.761908	0.498414	0.498414
ENSDARG00000029474	camk1b	0.564209	0.761908	0.498414	0.498414
ENSDARG00000101792	si:dkey-237i9.1	0.564364	0.761908	0.49841	0.49841
ENSDARG00000069326	mus81	0.56445	0.761908	0.498408	0.498408
ENSDARG00000041621	bbs2	0.564468	0.761908	0.498407	0.498407
ENSDARG00000045160	msrb1b	0.564468	0.761908	0.498407	0.498407
ENSDARG00000016656	mgme1	0.564491	0.761908	0.498407	0.498407
ENSDARG00000008140	kcnab1a	0.564514	0.761908	0.498406	0.498406
ENSDARG00000018650	gtpbp3	0.564537	0.761908	0.498406	0.498406
ENSDARG00000057058	minpp1a	0.564565	0.761908	0.498405	0.498405
ENSDARG00000059903	hs3st3l	0.564623	0.761908	0.498403	0.498403
ENSDARG00000014976	lims2	0.564629	0.761908	0.498403	0.498403
ENSDARG00000062936	ndnf	0.564715	0.761908	0.498401	0.498401
ENSDARG00000019033	tmem59	0.564859	0.761908	0.498398	0.498398
ENSDARG00000090398	pde1cb	0.564864	0.761908	0.498397	0.498397
ENSDARG00000058348	scinlb	0.564876	0.761908	0.498397	0.498397
ENSDARG00000062059	si:ch211-236l14.4	0.564899	0.761908	0.498397	0.498397
ENSDARG00000024209	wasf2	0.564922	0.761908	0.498396	0.498396
ENSDARG00000004130	mvk	0.564962	0.761908	0.498395	0.498395
ENSDARG00000045661	irf7	0.564979	0.761908	0.498395	0.498395
ENSDARG00000010207	smad3b	0.565089	0.761908	0.498392	0.498392
ENSDARG00000080019	uba6	0.565123	0.761908	0.498391	0.498391
ENSDARG00000056961	ccdc30	0.565221	0.761908	0.498389	0.498389
ENSDARG00000077985	kiss2	0.565227	0.761908	0.498388	0.498388
ENSDARG00000020289	pif1	0.565227	0.761908	0.498388	0.498388
ENSDARG00000053293	ftr14	0.565227	0.761908	0.498388	0.498388
ENSDARG00000053746	LOC100331149	0.565227	0.761908	0.498388	0.498388
ENSDARG00000094729	apela	0.565227	0.761908	0.498388	0.498388
ENSDARG00000069451	gja8a	0.565227	0.761908	0.498388	0.498388
ENSDARG00000012390	kcnk5b	0.565227	0.761908	0.498388	0.498388
ENSDARG00000039304	six1a	0.565227	0.761908	0.498388	0.498388
ENSDARG00000116608	pitx1	0.565227	0.761908	0.498388	0.498388
ENSDARG00000062171	olfml3b	0.565227	0.761908	0.498388	0.498388
ENSDARG00000102665	LOC101882575	0.565227	0.761908	0.498388	0.498388
ENSDARG00000037057	gcdha	0.565422	0.762109	0.498384	0.498384
ENSDARG00000003157	nfkbil1	0.565537	0.762202	0.498381	0.498381
ENSDARG00000024874	dock4b	0.565618	0.762247	0.498379	0.498379
ENSDARG00000071772	ENSDARG00000071772	0.565721	0.762324	0.498376	0.498376
ENSDARG00000004308	fam8a1b	0.566009	0.762649	0.498369	0.498369
ENSDARG00000022623	fbxo44.1	0.566181	0.762764	0.498365	0.498365
ENSDARG00000076055	rpgrip1	0.566187	0.762764	0.498364	0.498364
ENSDARG00000063385	cenpe	0.566262	0.762802	0.498363	0.498363
ENSDARG00000093773	trex4	0.566308	0.762802	0.498361	0.498361
ENSDARG00000020929	fam49ba	0.566756	0.762837	0.49835	0.49835
ENSDARG00000079065	ankrd50	0.566756	0.762837	0.49835	0.49835
ENSDARG00000078654	tpx2	0.566779	0.762837	0.49835	0.49835
ENSDARG00000088842	kcnb2b	0.566779	0.762837	0.49835	0.49835
ENSDARG00000088091	pfn1	0.566848	0.762837	0.498348	0.498348
ENSDARG00000031763	smad6b	0.566882	0.762837	0.498347	0.498347
ENSDARG00000092170	apoc1	0.566934	0.762837	0.498346	0.498346
ENSDARG00000044072	LOC571912	0.567003	0.762837	0.498344	0.498344
ENSDARG00000043307	srd5a3	0.567055	0.762837	0.498343	0.498343
ENSDARG00000038010	rac2	0.567078	0.762837	0.498342	0.498342
ENSDARG00000062919	tceanc2	0.567078	0.762837	0.498342	0.498342
ENSDARG00000043475	tagapb	0.567135	0.762837	0.498341	0.498341
ENSDARG00000051925	cyb5r2	0.567135	0.762837	0.498341	0.498341
ENSDARG00000033742	nt5c1bb	0.567147	0.762837	0.498341	0.498341
ENSDARG00000105484	ENSDARG00000105484	0.56717	0.762837	0.49834	0.49834
ENSDARG00000094176	cdkn2d	0.56717	0.762837	0.49834	0.49834
ENSDARG00000001313	g2e3	0.56717	0.762837	0.49834	0.49834
ENSDARG00000110841	ENSDARG00000110841	0.56717	0.762837	0.49834	0.49834
ENSDARG00000039684	sirt5	0.567342	0.762897	0.498336	0.498336
ENSDARG00000092027	ENSDARG00000092027	0.567342	0.762897	0.498336	0.498336
ENSDARG00000060991	mief1	0.567354	0.762897	0.498335	0.498335
ENSDARG00000040076	pycard	0.567807	0.763105	0.498324	0.498324
ENSDARG00000036335	c1galt1c1	0.567894	0.763105	0.498322	0.498322
ENSDARG00000061451	n4bp2	0.567951	0.763105	0.49832	0.49832
ENSDARG00000040799	sst1.1	0.567974	0.763105	0.49832	0.49832
ENSDARG00000099279	ift27	0.567985	0.763105	0.49832	0.49832
ENSDARG00000018047	brms1lb	0.568054	0.763105	0.498318	0.498318
ENSDARG00000071410	cks2	0.568083	0.763105	0.498317	0.498317
ENSDARG00000046030	zgc:110339	0.568123	0.763105	0.498316	0.498316
ENSDARG00000101348	plppr5b	0.568152	0.763105	0.498315	0.498315
ENSDARG00000061638	dcakd	0.568192	0.763105	0.498314	0.498314
ENSDARG00000100813	nudt12	0.568273	0.763105	0.498312	0.498312
ENSDARG00000078448	gpr137ba	0.568376	0.763105	0.49831	0.49831
ENSDARG00000023536	nnt	0.568422	0.763105	0.498309	0.498309
ENSDARG00000059370	nr1d4b	0.568445	0.763105	0.498308	0.498308
ENSDARG00000060480	ENSDARG00000060480	0.568456	0.763105	0.498308	0.498308
ENSDARG00000076697	ENSDARG00000076697	0.568606	0.763105	0.498304	0.498304
ENSDARG00000104023	mag	0.568606	0.763105	0.498304	0.498304
ENSDARG00000068149	tprg1l	0.56864	0.763105	0.498303	0.498303
ENSDARG00000060542	lgr4	0.568703	0.763105	0.498302	0.498302
ENSDARG00000114503	ENSDARG00000114503	0.568732	0.763105	0.498301	0.498301
ENSDARG00000039899	zbtb7a	0.568824	0.763105	0.498299	0.498299
ENSDARG00000055791	zgc:158423	0.568858	0.763105	0.498298	0.498298
ENSDARG00000014148	med22	0.568881	0.763105	0.498297	0.498297
ENSDARG00000096242	si:ch211-76l23.4	0.568939	0.763105	0.498296	0.498296
ENSDARG00000035515	tm2d2	0.568985	0.763105	0.498295	0.498295
ENSDARG00000076899	slc2a13b	0.568985	0.763105	0.498295	0.498295
ENSDARG00000101116	vps33a	0.568996	0.763105	0.498294	0.498294
ENSDARG00000013072	mmp15b	0.569019	0.763105	0.498294	0.498294
ENSDARG00000075327	dock10	0.569019	0.763105	0.498294	0.498294
ENSDARG00000105045	bmpr1ab	0.569025	0.763105	0.498294	0.498294
ENSDARG00000075292	myo15aa	0.569054	0.763105	0.498293	0.498293
ENSDARG00000005218	wrnip1	0.569059	0.763105	0.498293	0.498293
ENSDARG00000097314	ENSDARG00000097314	0.569065	0.763105	0.498293	0.498293
ENSDARG00000068104	ENSDARG00000068104	0.569088	0.763105	0.498292	0.498292
ENSDARG00000008487	dmd	0.569318	0.76335	0.498286	0.498286
ENSDARG00000101256	ENSDARG00000101256	0.569398	0.763396	0.498284	0.498284
ENSDARG00000036386	rbm4.1	0.569455	0.76341	0.498283	0.498283
ENSDARG00000078132	tex2l	0.569645	0.763602	0.498278	0.498278
ENSDARG00000099049	rragcb	0.569823	0.763778	0.498274	0.498274
ENSDARG00000057477	lrrc28	0.570201	0.763816	0.498264	0.498264
ENSDARG00000017067	chordc1b	0.570236	0.763816	0.498263	0.498263
ENSDARG00000099837	ENSDARG00000099837	0.570305	0.763816	0.498262	0.498262
ENSDARG00000075492	ccdc160	0.570374	0.763816	0.49826	0.49826
ENSDARG00000011122	pptc7a	0.570408	0.763816	0.498259	0.498259
ENSDARG00000044167	padi2	0.570454	0.763816	0.498258	0.498258
ENSDARG00000068650	fam214b	0.570465	0.763816	0.498258	0.498258
ENSDARG00000054934	zgc:101765	0.570557	0.763816	0.498255	0.498255
ENSDARG00000036985	plxnb2b	0.570557	0.763816	0.498255	0.498255
ENSDARG00000069726	glis3	0.570638	0.763816	0.498253	0.498253
ENSDARG00000053209	smad6a	0.570672	0.763816	0.498252	0.498252
ENSDARG00000018096	scap	0.570764	0.763816	0.49825	0.49825
ENSDARG00000079802	aanat2	0.570775	0.763816	0.49825	0.49825
ENSDARG00000002385	atm	0.570775	0.763816	0.49825	0.49825
ENSDARG00000016337	lctlb	0.57089	0.763816	0.498247	0.498247
ENSDARG00000068264	grhpra	0.57097	0.763816	0.498245	0.498245
ENSDARG00000096986	ENSDARG00000096986	0.571028	0.763816	0.498244	0.498244
ENSDARG00000061468	ncaph	0.571039	0.763816	0.498243	0.498243
ENSDARG00000104210	si:ch73-173h19.3	0.571039	0.763816	0.498243	0.498243
ENSDARG00000104094	grk3	0.571051	0.763816	0.498243	0.498243
ENSDARG00000039605	mat1a	0.571062	0.763816	0.498243	0.498243
ENSDARG00000007302	sh3gl3b	0.571062	0.763816	0.498243	0.498243
ENSDARG00000061265	lmln	0.571074	0.763816	0.498242	0.498242
ENSDARG00000052527	mul1b	0.571108	0.763816	0.498242	0.498242
ENSDARG00000014646	aoc2	0.571119	0.763816	0.498241	0.498241
ENSDARG00000104204	slc1a8a	0.571119	0.763816	0.498241	0.498241
ENSDARG00000078676	myrf	0.571119	0.763816	0.498241	0.498241
ENSDARG00000023181	pcp4l1	0.571223	0.763816	0.498239	0.498239
ENSDARG00000012763	arl13b	0.57128	0.763816	0.498237	0.498237
ENSDARG00000070589	mrpl35	0.571464	0.763816	0.498233	0.498233
ENSDARG00000089883	si:dkey-210j14.3	0.571544	0.763816	0.498231	0.498231
ENSDARG00000068483	LOC110437736	0.571555	0.763816	0.49823	0.49823
ENSDARG00000103823	ENSDARG00000103823	0.571567	0.763816	0.49823	0.49823
ENSDARG00000040946	olig2	0.571578	0.763816	0.49823	0.49823
ENSDARG00000005246	asb3	0.571762	0.763816	0.498225	0.498225
ENSDARG00000018149	slc38a4	0.571785	0.763816	0.498225	0.498225
ENSDARG00000102511	cript	0.571922	0.763816	0.498221	0.498221
ENSDARG00000067777	zgc:158640	0.572037	0.763816	0.498218	0.498218
ENSDARG00000019250	fancf	0.572071	0.763816	0.498217	0.498217
ENSDARG00000074060	map3k14a	0.572163	0.763816	0.498215	0.498215
ENSDARG00000104277	ENSDARG00000104277	0.572255	0.763816	0.498213	0.498213
ENSDARG00000089461	ciz1b	0.572375	0.763816	0.49821	0.49821
ENSDARG00000075826	msh4	0.572381	0.763816	0.49821	0.49821
ENSDARG00000006300	psmd9	0.572427	0.763816	0.498209	0.498209
ENSDARG00000101891	arid1ab	0.57245	0.763816	0.498208	0.498208
ENSDARG00000101095	cpne4a	0.572496	0.763816	0.498207	0.498207
ENSDARG00000034705	pvalb7	0.572564	0.763816	0.498205	0.498205
ENSDARG00000069271	kbtbd4	0.572599	0.763816	0.498204	0.498204
ENSDARG00000014527	pdk3a	0.572622	0.763816	0.498204	0.498204
ENSDARG00000071347	aftphb	0.572627	0.763816	0.498204	0.498204
ENSDARG00000062058	slc12a7b	0.572645	0.763816	0.498203	0.498203
ENSDARG00000103391	rab9b	0.572685	0.763816	0.498202	0.498202
ENSDARG00000098081	LOC100330554	0.572702	0.763816	0.498202	0.498202
ENSDARG00000060392	ash2l	0.572713	0.763816	0.498201	0.498201
ENSDARG00000060457	pmp22b	0.572759	0.763816	0.4982	0.4982
ENSDARG00000002831	col4a4	0.572771	0.763816	0.4982	0.4982
ENSDARG00000021398	mul1a	0.572862	0.763816	0.498198	0.498198
ENSDARG00000055575	pcolce2b	0.572885	0.763816	0.498197	0.498197
ENSDARG00000015236	pycr3	0.57292	0.763816	0.498196	0.498196
ENSDARG00000026759	ldlrb	0.572954	0.763816	0.498195	0.498195
ENSDARG00000070390	flad1	0.572977	0.763816	0.498195	0.498195
ENSDARG00000062887	steap2	0.573	0.763816	0.498194	0.498194
ENSDARG00000097824	smco4	0.573023	0.763816	0.498194	0.498194
ENSDARG00000089616	coro7	0.573034	0.763816	0.498193	0.498193
ENSDARG00000001210	arl14ep	0.573103	0.763816	0.498192	0.498192
ENSDARG00000068262	vamp5	0.573103	0.763816	0.498192	0.498192
ENSDARG00000054856	cskmt	0.573132	0.763816	0.498191	0.498191
ENSDARG00000017359	mettl8	0.573155	0.763816	0.49819	0.49819
ENSDARG00000012194	scp2a	0.573269	0.763816	0.498188	0.498188
ENSDARG00000105397	si:dkey-23a13.8	0.573292	0.763816	0.498187	0.498187
ENSDARG00000057949	slc43a3b	0.573292	0.763816	0.498187	0.498187
ENSDARG00000056713	pskh1	0.573292	0.763816	0.498187	0.498187
ENSDARG00000096519	ENSDARG00000096519	0.573292	0.763816	0.498187	0.498187
ENSDARG00000044569	cldn19	0.573292	0.763816	0.498187	0.498187
ENSDARG00000045351	mix23	0.573642	0.764117	0.498178	0.498178
ENSDARG00000022650	cyp2ad3	0.573848	0.764117	0.498173	0.498173
ENSDARG00000054150	gje1a	0.574215	0.764117	0.498164	0.498164
ENSDARG00000074390	tmem176l.4	0.574226	0.764117	0.498164	0.498164
ENSDARG00000071082	p4ha1b	0.574341	0.764117	0.498161	0.498161
ENSDARG00000107441	tanc2b	0.574421	0.764117	0.498159	0.498159
ENSDARG00000078259	bnip1a	0.574444	0.764117	0.498158	0.498158
ENSDARG00000045802	hapln3	0.574455	0.764117	0.498158	0.498158
ENSDARG00000116781	LOC794549	0.574478	0.764117	0.498157	0.498157
ENSDARG00000055852	mtnr1ab	0.574507	0.764117	0.498157	0.498157
ENSDARG00000034855	ccnb3	0.574524	0.764117	0.498156	0.498156
ENSDARG00000076831	iqck	0.574627	0.764117	0.498154	0.498154
ENSDARG00000040527	siae	0.574673	0.764117	0.498152	0.498152
ENSDARG00000051939	pcxb	0.574707	0.764117	0.498152	0.498152
ENSDARG00000035551	iqcd	0.574787	0.764117	0.49815	0.49815
ENSDARG00000086288	scg3	0.574856	0.764117	0.498148	0.498148
ENSDARG00000097501	LOC101884750	0.57489	0.764117	0.498147	0.498147
ENSDARG00000092920	si:ch211-106h4.12	0.574902	0.764117	0.498147	0.498147
ENSDARG00000115651	ENSDARG00000115651	0.57497	0.764117	0.498145	0.498145
ENSDARG00000104041	ENSDARG00000104041	0.575016	0.764117	0.498144	0.498144
ENSDARG00000035859	angptl4	0.575039	0.764117	0.498143	0.498143
ENSDARG00000054771	ghra	0.575051	0.764117	0.498143	0.498143
ENSDARG00000105409	LOC794549	0.575056	0.764117	0.498143	0.498143
ENSDARG00000030107	syne2a	0.575096	0.764117	0.498142	0.498142
ENSDARG00000078888	iqgap1	0.575108	0.764117	0.498141	0.498141
ENSDARG00000044935	hpdb	0.575108	0.764117	0.498141	0.498141
ENSDARG00000014233	sept8b	0.575131	0.764117	0.498141	0.498141
ENSDARG00000058020	fbxw9	0.575177	0.764117	0.49814	0.49814
ENSDARG00000026052	ccdc3a	0.575199	0.764117	0.498139	0.498139
ENSDARG00000041304	trak1a	0.575205	0.764117	0.498139	0.498139
ENSDARG00000015076	gja8b	0.575211	0.764117	0.498139	0.498139
ENSDARG00000011245	esrp1	0.575222	0.764117	0.498139	0.498139
ENSDARG00000040649	prickle1a	0.575222	0.764117	0.498139	0.498139
ENSDARG00000071031	snx1a	0.575222	0.764117	0.498139	0.498139
ENSDARG00000058345	si:dkey-5i3.5	0.575234	0.764117	0.498138	0.498138
ENSDARG00000098832	fam168a	0.57524	0.764117	0.498138	0.498138
ENSDARG00000015971	rapgef1b	0.57524	0.764117	0.498138	0.498138
ENSDARG00000020024	fam151b	0.575417	0.764291	0.498134	0.498134
ENSDARG00000099568	cnnm3	0.575474	0.764305	0.498132	0.498132
ENSDARG00000019588	chico	0.575703	0.764407	0.498127	0.498127
ENSDARG00000015070	pola2	0.575726	0.764407	0.498126	0.498126
ENSDARG00000079700	b3galt1a	0.575732	0.764407	0.498126	0.498126
ENSDARG00000078092	limd2	0.575766	0.764407	0.498125	0.498125
ENSDARG00000015860	mtmr9	0.575783	0.764407	0.498125	0.498125
ENSDARG00000060723	stim1a	0.575852	0.764436	0.498123	0.498123
ENSDARG00000062397	ndst1a	0.575938	0.764488	0.498121	0.498121
ENSDARG00000052139	notch3	0.576024	0.764523	0.498119	0.498119
ENSDARG00000032277	rars2	0.576092	0.764523	0.498117	0.498117
ENSDARG00000100691	prss35	0.576104	0.764523	0.498117	0.498117
ENSDARG00000100752	rab21	0.576218	0.764613	0.498114	0.498114
ENSDARG00000078381	trip11	0.576367	0.764629	0.49811	0.49811
ENSDARG00000004721	pals1b	0.576573	0.764629	0.498105	0.498105
ENSDARG00000100440	fastkd3	0.576647	0.764629	0.498103	0.498103
ENSDARG00000086391	cald1b	0.576653	0.764629	0.498103	0.498103
ENSDARG00000099596	btd	0.57671	0.764629	0.498101	0.498101
ENSDARG00000113205	si:dkey-108k21.12	0.576722	0.764629	0.498101	0.498101
ENSDARG00000105142	tcirg1b	0.576739	0.764629	0.498101	0.498101
ENSDARG00000079483	ENSDARG00000079483	0.576779	0.764629	0.4981	0.4981
ENSDARG00000008765	tmed5	0.576893	0.764629	0.498097	0.498097
ENSDARG00000045402	commd3	0.57695	0.764629	0.498095	0.498095
ENSDARG00000088084	si:dkey-66i24.8	0.577002	0.764629	0.498094	0.498094
ENSDARG00000036194	pitx2	0.577065	0.764629	0.498092	0.498092
ENSDARG00000005356	tyro3	0.577071	0.764629	0.498092	0.498092
ENSDARG00000077084	col28a1a	0.577082	0.764629	0.498092	0.498092
ENSDARG00000098196	ENSDARG00000098196	0.577116	0.764629	0.498091	0.498091
ENSDARG00000071692	prex2	0.577116	0.764629	0.498091	0.498091
ENSDARG00000098899	zmp:0000001082	0.577139	0.764629	0.498091	0.498091
ENSDARG00000103961	poln	0.577162	0.764629	0.49809	0.49809
ENSDARG00000045658	msrb3	0.577174	0.764629	0.49809	0.49809
ENSDARG00000035187	abl1	0.577196	0.764629	0.498089	0.498089
ENSDARG00000070145	magi1a	0.577208	0.764629	0.498089	0.498089
ENSDARG00000002663	optn	0.5777	0.765219	0.498077	0.498077
ENSDARG00000059474	mlxip	0.577923	0.765453	0.498071	0.498071
ENSDARG00000041503	med4	0.57802	0.76552	0.498069	0.498069
ENSDARG00000078941	zgc:112234	0.578071	0.765526	0.498067	0.498067
ENSDARG00000003808	aqp3a	0.578254	0.765563	0.498063	0.498063
ENSDARG00000055123	kcnk2a	0.57846	0.765563	0.498057	0.498057
ENSDARG00000076364	si:dkey-178k16.1	0.57846	0.765563	0.498057	0.498057
ENSDARG00000076995	sharpin	0.578477	0.765563	0.498057	0.498057
ENSDARG00000078571	wdr6	0.578517	0.765563	0.498056	0.498056
ENSDARG00000020898	cyb5r4	0.578586	0.765563	0.498054	0.498054
ENSDARG00000077987	ENSDARG00000077987	0.578631	0.765563	0.498053	0.498053
ENSDARG00000103031	ENSDARG00000103031	0.578643	0.765563	0.498053	0.498053
ENSDARG00000071671	nudt22	0.57866	0.765563	0.498052	0.498052
ENSDARG00000034168	serpini1	0.57866	0.765563	0.498052	0.498052
ENSDARG00000043536	si:dkey-86e18.1	0.578717	0.765563	0.498051	0.498051
ENSDARG00000041205	slc6a1l	0.578757	0.765563	0.49805	0.49805
ENSDARG00000055970	zgc:136971	0.578894	0.765563	0.498047	0.498047
ENSDARG00000103413	rtbdn	0.578906	0.765563	0.498046	0.498046
ENSDARG00000038205	her2	0.578906	0.765563	0.498046	0.498046
ENSDARG00000101062	fdft1	0.578929	0.765563	0.498046	0.498046
ENSDARG00000101497	ENSDARG00000101497	0.578963	0.765563	0.498045	0.498045
ENSDARG00000012397	eya4	0.578974	0.765563	0.498045	0.498045
ENSDARG00000038270	pigg	0.578997	0.765563	0.498044	0.498044
ENSDARG00000104904	si:ch73-221f6.1	0.579031	0.765563	0.498043	0.498043
ENSDARG00000053918	srfa	0.579146	0.765606	0.49804	0.49804
ENSDARG00000098595	si:ch1073-159d7.11	0.579157	0.765606	0.49804	0.49804
ENSDARG00000092473	coa8	0.579386	0.765776	0.498034	0.498034
ENSDARG00000102800	ENSDARG00000102800	0.57942	0.765776	0.498033	0.498033
ENSDARG00000019195	vps9d1	0.579426	0.765776	0.498033	0.498033
ENSDARG00000070656	cdca3	0.579694	0.765824	0.498027	0.498027
ENSDARG00000062302	znf652	0.579706	0.765824	0.498026	0.498026
ENSDARG00000062164	atrn	0.579717	0.765824	0.498026	0.498026
ENSDARG00000104702	cat	0.579774	0.765824	0.498024	0.498024
ENSDARG00000054292	si:ch211-14a17.11	0.579808	0.765824	0.498024	0.498024
ENSDARG00000103428	ogdhb	0.579957	0.765824	0.49802	0.49802
ENSDARG00000052787	zdhhc12b	0.58014	0.765824	0.498015	0.498015
ENSDARG00000069755	mtmr11	0.580197	0.765824	0.498014	0.498014
ENSDARG00000010792	cdc25b	0.580277	0.765824	0.498012	0.498012
ENSDARG00000077983	si:ch73-390b10.2	0.580294	0.765824	0.498011	0.498011
ENSDARG00000053460	si:dkey-283b1.7	0.580368	0.765824	0.49801	0.49801
ENSDARG00000101362	mibp	0.580419	0.765824	0.498008	0.498008
ENSDARG00000075567	fbxl20	0.580431	0.765824	0.498008	0.498008
ENSDARG00000056836	si:ch211-125o16.4	0.580454	0.765824	0.498007	0.498007
ENSDARG00000070675	fam3a	0.580585	0.765824	0.498004	0.498004
ENSDARG00000069801	crygm2d12	0.580619	0.765824	0.498003	0.498003
ENSDARG00000015732	cax2	0.580636	0.765824	0.498003	0.498003
ENSDARG00000068110	kcnj4	0.580671	0.765824	0.498002	0.498002
ENSDARG00000069420	trim23	0.580699	0.765824	0.498001	0.498001
ENSDARG00000111501	LOC794549	0.580705	0.765824	0.498001	0.498001
ENSDARG00000087742	map4k3a	0.580722	0.765824	0.498001	0.498001
ENSDARG00000101795	ENSDARG00000101795	0.58087	0.765824	0.497997	0.497997
ENSDARG00000053201	zgc:172323	0.580905	0.765824	0.497996	0.497996
ENSDARG00000073713	LOC559501	0.580928	0.765824	0.497996	0.497996
ENSDARG00000079475	ENSDARG00000079475	0.580945	0.765824	0.497995	0.497995
ENSDARG00000042390	syndig1l	0.581025	0.765824	0.497993	0.497993
ENSDARG00000093622	spc24	0.581036	0.765824	0.497993	0.497993
ENSDARG00000057625	dusp14	0.581047	0.765824	0.497993	0.497993
ENSDARG00000087452	peli3	0.581065	0.765824	0.497992	0.497992
ENSDARG00000020007	col1a2	0.581076	0.765824	0.497992	0.497992
ENSDARG00000098679	ENSDARG00000098679	0.581162	0.765824	0.49799	0.49799
ENSDARG00000036613	tab1	0.581184	0.765824	0.497989	0.497989
ENSDARG00000042336	impdh1a	0.581207	0.765824	0.497989	0.497989
ENSDARG00000091579	si:ch211-66e2.5	0.581327	0.765824	0.497985	0.497985
ENSDARG00000042956	cyp2ad6	0.581327	0.765824	0.497985	0.497985
ENSDARG00000074119	frmpd2	0.581327	0.765824	0.497985	0.497985
ENSDARG00000045066	entpd1	0.581327	0.765824	0.497985	0.497985
ENSDARG00000063701	rreb1a	0.581327	0.765824	0.497985	0.497985
ENSDARG00000114169	ENSDARG00000114169	0.581327	0.765824	0.497985	0.497985
ENSDARG00000111536	si:ch211-113a14.19	0.581327	0.765824	0.497985	0.497985
ENSDARG00000037406	wdr19	0.581464	0.765927	0.497982	0.497982
ENSDARG00000115805	ggt7	0.581498	0.765927	0.497981	0.497981
ENSDARG00000099524	gbe1b	0.581567	0.765956	0.497979	0.497979
ENSDARG00000101079	hectd4	0.581658	0.766015	0.497977	0.497977
ENSDARG00000112909	ENSDARG00000112909	0.581841	0.766194	0.497973	0.497973
ENSDARG00000011166	cahz	0.581983	0.76632	0.497969	0.497969
ENSDARG00000019191	sept12	0.582035	0.766326	0.497968	0.497968
ENSDARG00000109974	tmem186	0.58232	0.766501	0.497961	0.497961
ENSDARG00000092849	ENSDARG00000092849	0.582326	0.766501	0.49796	0.49796
ENSDARG00000042859	slc5a6a	0.582331	0.766501	0.49796	0.49796
ENSDARG00000093901	trhr2	0.582354	0.766501	0.49796	0.49796
ENSDARG00000063706	pde8b	0.582411	0.766515	0.497958	0.497958
ENSDARG00000062972	hip1	0.582616	0.766555	0.497953	0.497953
ENSDARG00000099936	nlrc3l	0.582685	0.766555	0.497951	0.497951
ENSDARG00000060177	vcpip1	0.58281	0.766555	0.497948	0.497948
ENSDARG00000102118	slf1	0.582845	0.766555	0.497947	0.497947
ENSDARG00000011533	sema6dl	0.582856	0.766555	0.497947	0.497947
ENSDARG00000024894	tbx5a	0.582913	0.766555	0.497946	0.497946
ENSDARG00000115856	ENSDARG00000115856	0.58293	0.766555	0.497945	0.497945
ENSDARG00000020618	gatd3	0.58297	0.766555	0.497944	0.497944
ENSDARG00000032831	htra1a	0.583004	0.766555	0.497943	0.497943
ENSDARG00000079788	fam171a1	0.583118	0.766555	0.49794	0.49794
ENSDARG00000100263	si:ch211-161c3.5	0.583141	0.766555	0.49794	0.49794
ENSDARG00000094889	cplx4c	0.583164	0.766555	0.497939	0.497939
ENSDARG00000039328	ccndbp1	0.583175	0.766555	0.497939	0.497939
ENSDARG00000056395	onecut3a	0.583221	0.766555	0.497938	0.497938
ENSDARG00000004459	unc119.2	0.583255	0.766555	0.497937	0.497937
ENSDARG00000106245	ENSDARG00000106245	0.583255	0.766555	0.497937	0.497937
ENSDARG00000075954	serpinh1a	0.583267	0.766555	0.497937	0.497937
ENSDARG00000092770	si:ch211-253p18.2	0.583335	0.766555	0.497935	0.497935
ENSDARG00000041110	dnajc3a	0.583369	0.766555	0.497934	0.497934
ENSDARG00000076076	crtc1b	0.583375	0.766555	0.497934	0.497934
ENSDARG00000044414	csmd1a	0.583574	0.766585	0.497929	0.497929
ENSDARG00000095019	lmo2	0.583586	0.766585	0.497929	0.497929
ENSDARG00000015290	sacm1la	0.583603	0.766585	0.497928	0.497928
ENSDARG00000005547	rint1	0.583609	0.766585	0.497928	0.497928
ENSDARG00000037955	pih1d1	0.583631	0.766585	0.497928	0.497928
ENSDARG00000032056	arl6	0.583871	0.766745	0.497922	0.497922
ENSDARG00000044718	vav2	0.583871	0.766745	0.497922	0.497922
ENSDARG00000074146	zgc:113452	0.583894	0.766745	0.497921	0.497921
ENSDARG00000062849	kcnk10a	0.584042	0.766816	0.497917	0.497917
ENSDARG00000078059	nudcd2	0.584042	0.766816	0.497917	0.497917
ENSDARG00000055565	cacnb2b	0.584133	0.766816	0.497915	0.497915
ENSDARG00000102586	zgc:152938	0.584247	0.766816	0.497912	0.497912
ENSDARG00000025875	kctd2	0.584281	0.766816	0.497911	0.497911
ENSDARG00000030803	zgc:110006	0.584281	0.766816	0.497911	0.497911
ENSDARG00000037613	lgals8b	0.584287	0.766816	0.497911	0.497911
ENSDARG00000039750	ldlrap1b	0.584321	0.766816	0.49791	0.49791
ENSDARG00000074320	LOC100334158	0.584389	0.766834	0.497908	0.497908
ENSDARG00000090120	ENSDARG00000090120	0.584446	0.766834	0.497907	0.497907
ENSDARG00000019950	carf	0.584475	0.766834	0.497906	0.497906
ENSDARG00000008131	sox1b	0.584526	0.76684	0.497905	0.497905
ENSDARG00000029402	sort1a	0.584623	0.76686	0.497903	0.497903
ENSDARG00000043727	cwc27	0.584708	0.76686	0.4979	0.4979
ENSDARG00000101637	ccnd1	0.584731	0.76686	0.4979	0.4979
ENSDARG00000076564	hspg2	0.584856	0.76686	0.497897	0.497897
ENSDARG00000078475	klhl23	0.584913	0.76686	0.497895	0.497895
ENSDARG00000099379	ENSDARG00000099379	0.584931	0.76686	0.497895	0.497895
ENSDARG00000012745	poc1bl	0.585022	0.76686	0.497893	0.497893
ENSDARG00000057238	si:dkey-30k6.5	0.585056	0.76686	0.497892	0.497892
ENSDARG00000099960	elovl1a	0.585067	0.76686	0.497891	0.497891
ENSDARG00000076566	kank3	0.585079	0.76686	0.497891	0.497891
ENSDARG00000028173	slc4a2a	0.585084	0.76686	0.497891	0.497891
ENSDARG00000074760	ttc7a	0.585101	0.76686	0.497891	0.497891
ENSDARG00000093702	si:dkey-126g1.9	0.585227	0.766897	0.497887	0.497887
ENSDARG00000090346	zmp:0000000991	0.585227	0.766897	0.497887	0.497887
ENSDARG00000019525	tbcelb	0.585306	0.766897	0.497885	0.497885
ENSDARG00000071037	pex13	0.585352	0.766897	0.497884	0.497884
ENSDARG00000031463	syt6b	0.585363	0.766897	0.497884	0.497884
ENSDARG00000045123	oplah	0.585454	0.766956	0.497882	0.497882
ENSDARG00000057575	pnp4a	0.585625	0.767118	0.497877	0.497877
ENSDARG00000056378	ifi30	0.585762	0.767236	0.497874	0.497874
ENSDARG00000017781	hsd17b10	0.585842	0.767279	0.497872	0.497872
ENSDARG00000056204	zgc:113436	0.586035	0.767409	0.497867	0.497867
ENSDARG00000109926	LOC570115	0.586047	0.767409	0.497867	0.497867
ENSDARG00000098242	brcc3	0.586081	0.767409	0.497866	0.497866
ENSDARG00000031657	fahd1	0.586468	0.767854	0.497856	0.497856
ENSDARG00000036168	nfatc1	0.586536	0.767883	0.497854	0.497854
ENSDARG00000045887	mmp30	0.586821	0.768037	0.497847	0.497847
ENSDARG00000027345	mpzl2b	0.586832	0.768037	0.497847	0.497847
ENSDARG00000030402	twist1a	0.586843	0.768037	0.497847	0.497847
ENSDARG00000031108	im:7138144	0.58686	0.768037	0.497846	0.497846
ENSDARG00000101341	fam174c	0.5869	0.768037	0.497845	0.497845
ENSDARG00000088581	f10	0.586934	0.768037	0.497844	0.497844
ENSDARG00000060330	si:ch211-284e13.4	0.587048	0.768123	0.497842	0.497842
ENSDARG00000100095	anxa1b	0.587094	0.768123	0.49784	0.49784
ENSDARG00000096645	si:ch211-131k2.2	0.587162	0.768151	0.497839	0.497839
ENSDARG00000030981	tmem127	0.587219	0.768164	0.497837	0.497837
ENSDARG00000027750	dpp7	0.587333	0.768252	0.497834	0.497834
ENSDARG00000012297	LOC100334711	0.587486	0.76839	0.497831	0.497831
ENSDARG00000071384	slc7a11	0.587532	0.76839	0.497829	0.497829
ENSDARG00000109783	igsf11	0.587793	0.768671	0.497823	0.497823
ENSDARG00000079217	bbs9	0.587901	0.768694	0.49782	0.49782
ENSDARG00000063574	mtg2	0.587918	0.768694	0.49782	0.49782
ENSDARG00000070702	s100v2	0.587958	0.768694	0.497819	0.497819
ENSDARG00000076163	ENSDARG00000076163	0.587998	0.768694	0.497818	0.497818
ENSDARG00000013016	pole4	0.588282	0.768884	0.49781	0.49781
ENSDARG00000020298	btg2	0.588296	0.768884	0.497883	0.497883
ENSDARG00000100467	fkrp	0.588345	0.768884	0.497809	0.497809
ENSDARG00000015931	snap91b	0.588402	0.768884	0.497807	0.497807
ENSDARG00000038475	acy1	0.588447	0.768884	0.497806	0.497806
ENSDARG00000056793	jazf1b	0.588515	0.768884	0.497805	0.497805
ENSDARG00000077560	grin2cb	0.588623	0.768884	0.497802	0.497802
ENSDARG00000088709	tnfaip8l3	0.588669	0.768884	0.497801	0.497801
ENSDARG00000075533	zbtb24	0.58872	0.768884	0.497799	0.497799
ENSDARG00000089940	znf1008	0.588834	0.768884	0.497797	0.497797
ENSDARG00000062489	march8	0.588845	0.768884	0.497796	0.497796
ENSDARG00000099841	prkcab	0.589027	0.768884	0.497792	0.497792
ENSDARG00000088699	pdzd8	0.589038	0.768884	0.497791	0.497791
ENSDARG00000074316	itga1	0.58905	0.768884	0.497791	0.497791
ENSDARG00000074305	si:ch73-257c13.2	0.589175	0.768884	0.497788	0.497788
ENSDARG00000038667	fggy	0.589209	0.768884	0.497787	0.497787
ENSDARG00000024619	foxo6b	0.589243	0.768884	0.497786	0.497786
ENSDARG00000016536	npas2	0.589328	0.768884	0.497784	0.497784
ENSDARG00000026084	si:dkey-43k4.5	0.589328	0.768884	0.497784	0.497784
ENSDARG00000038609	mpz	0.589328	0.768884	0.497784	0.497784
ENSDARG00000092379	si:dkeyp-51b9.3	0.589328	0.768884	0.497784	0.497784
ENSDARG00000105882	lbhl	0.589328	0.768884	0.497784	0.497784
ENSDARG00000090814	si:dkey-18a10.3	0.589328	0.768884	0.497784	0.497784
ENSDARG00000095294	si:dkey-200l5.4	0.589328	0.768884	0.497784	0.497784
ENSDARG00000074248	tmem237b	0.589368	0.768884	0.497783	0.497783
ENSDARG00000071055	znf512b	0.589368	0.768884	0.497783	0.497783
ENSDARG00000033950	lamb2l	0.589408	0.768884	0.497782	0.497782
ENSDARG00000115875	LOC100148591	0.59005	0.769595	0.497766	0.497766
ENSDARG00000045811	lrtm2b	0.590186	0.769595	0.497762	0.497762
ENSDARG00000052818	smcr8a	0.590311	0.769595	0.497759	0.497759
ENSDARG00000098349	hdac4	0.590328	0.769595	0.497759	0.497759
ENSDARG00000073847	rbm15	0.590436	0.769595	0.497756	0.497756
ENSDARG00000098599	LOC100333625	0.590447	0.769595	0.497756	0.497756
ENSDARG00000017569	reep3a	0.590617	0.769595	0.497751	0.497751
ENSDARG00000094191	nup37	0.590629	0.769595	0.497751	0.497751
ENSDARG00000059322	topbp1	0.590708	0.769595	0.497749	0.497749
ENSDARG00000054473	tinf2	0.590765	0.769595	0.497748	0.497748
ENSDARG00000002937	meis1a	0.590879	0.769595	0.497745	0.497745
ENSDARG00000039466	hnrnph3	0.590884	0.769595	0.497745	0.497745
ENSDARG00000058993	rock1	0.590913	0.769595	0.497744	0.497744
ENSDARG00000101333	ENSDARG00000101333	0.590913	0.769595	0.497744	0.497744
ENSDARG00000030804	fam120b	0.590913	0.769595	0.497744	0.497744
ENSDARG00000099973	ctage5	0.590981	0.769595	0.497742	0.497742
ENSDARG00000097391	si:dkey-33c14.7	0.591026	0.769595	0.497741	0.497741
ENSDARG00000009336	aif1l	0.591032	0.769595	0.497741	0.497741
ENSDARG00000055930	zc3h7bb	0.591038	0.769595	0.497741	0.497741
ENSDARG00000088332	alx4a	0.59114	0.769595	0.497738	0.497738
ENSDARG00000056806	ENSDARG00000056806	0.59114	0.769595	0.497738	0.497738
ENSDARG00000060771	map7d3	0.59114	0.769595	0.497738	0.497738
ENSDARG00000098876	ENSDARG00000098876	0.591185	0.769595	0.497737	0.497737
ENSDARG00000103237	si:ch73-299h12.8	0.591185	0.769595	0.497737	0.497737
ENSDARG00000114124	ENSDARG00000114124	0.591242	0.769595	0.497736	0.497736
ENSDARG00000017636	rnf167	0.591253	0.769595	0.497735	0.497735
ENSDARG00000016141	slc6a2	0.591265	0.769595	0.497735	0.497735
ENSDARG00000051736	hist1h2a4	0.591265	0.769595	0.497735	0.497735
ENSDARG00000011855	aak1a	0.591333	0.769623	0.497733	0.497733
ENSDARG00000056247	bricd5	0.591412	0.769665	0.497731	0.497731
ENSDARG00000069026	adcy1a	0.59169	0.769864	0.497724	0.497724
ENSDARG00000034883	acbd5a	0.591707	0.769864	0.497724	0.497724
ENSDARG00000112670	smim20	0.591747	0.769864	0.497723	0.497723
ENSDARG00000088204	shisa8b	0.591753	0.769864	0.497723	0.497723
ENSDARG00000070866	tmem11	0.591855	0.769936	0.49772	0.49772
ENSDARG00000074282	gaa2	0.59215	0.770259	0.497713	0.497713
ENSDARG00000019709	rhoua	0.592343	0.770444	0.497708	0.497708
ENSDARG00000045983	zbtb43	0.592411	0.770444	0.497706	0.497706
ENSDARG00000100956	si:ch211-276i12.4	0.592467	0.770444	0.497705	0.497705
ENSDARG00000012005	mob2b	0.59249	0.770444	0.497704	0.497704
ENSDARG00000102893	atg7	0.592547	0.770444	0.497703	0.497703
ENSDARG00000031200	ppp2r5cb	0.592604	0.770444	0.497701	0.497701
ENSDARG00000074481	ulk1b	0.592683	0.770444	0.497699	0.497699
ENSDARG00000060345	apoda.1	0.592694	0.770444	0.497699	0.497699
ENSDARG00000045228	stub1	0.592745	0.770444	0.497698	0.497698
ENSDARG00000061147	zfp64	0.592802	0.770444	0.497696	0.497696
ENSDARG00000089071	ushbp1	0.592808	0.770444	0.497696	0.497696
ENSDARG00000061348	adat1	0.592955	0.770557	0.497692	0.497692
ENSDARG00000006683	arhgef6	0.592989	0.770557	0.497692	0.497692
ENSDARG00000075980	tmem125b	0.593085	0.770622	0.497689	0.497689
ENSDARG00000086744	ENSDARG00000086744	0.59321	0.770723	0.497686	0.497686
ENSDARG00000075215	vezt	0.593363	0.770836	0.497682	0.497682
ENSDARG00000078703	unm_hu7910	0.593392	0.770836	0.497681	0.497681
ENSDARG00000104172	diabloa	0.593539	0.770967	0.497678	0.497678
ENSDARG00000040045	ENSDARG00000040045	0.593749	0.771137	0.497672	0.497672
ENSDARG00000106018	cacna2d3a	0.593794	0.771137	0.497671	0.497671
ENSDARG00000103290	LOC101883245	0.593811	0.771137	0.497671	0.497671
ENSDARG00000093157	LOC572225	0.593868	0.77115	0.497669	0.497669
ENSDARG00000100906	si:dkey-23a13.20	0.594111	0.771374	0.497663	0.497663
ENSDARG00000075677	mrpl17	0.594134	0.771374	0.497663	0.497663
ENSDARG00000052978	mbnl1	0.594293	0.771415	0.497659	0.497659
ENSDARG00000031438	kcnj11l	0.594372	0.771415	0.497657	0.497657
ENSDARG00000040352	crot	0.594406	0.771415	0.497656	0.497656
ENSDARG00000029439	atp2a2a	0.59444	0.771415	0.497655	0.497655
ENSDARG00000035741	slc25a11	0.594451	0.771415	0.497655	0.497655
ENSDARG00000008983	sh3glb2a	0.594576	0.771415	0.497651	0.497651
ENSDARG00000044513	tpst1l	0.594621	0.771415	0.49765	0.49765
ENSDARG00000030251	klhl36	0.594666	0.771415	0.497649	0.497649
ENSDARG00000076547	wu:fb13g09	0.5947	0.771415	0.497648	0.497648
ENSDARG00000078134	crygm2f	0.594791	0.771415	0.497646	0.497646
ENSDARG00000063509	lrrc58b	0.594814	0.771415	0.497645	0.497645
ENSDARG00000008662	fign	0.594893	0.771415	0.497643	0.497643
ENSDARG00000053509	kazald3	0.59495	0.771415	0.497642	0.497642
ENSDARG00000090581	wdr4	0.594961	0.771415	0.497642	0.497642
ENSDARG00000056929	kdm6bb	0.594972	0.771415	0.497641	0.497641
ENSDARG00000094977	troap	0.594995	0.771415	0.497641	0.497641
ENSDARG00000100719	uraha	0.59504	0.771415	0.49764	0.49764
ENSDARG00000056200	abcb9	0.595052	0.771415	0.497639	0.497639
ENSDARG00000071725	znf1167	0.595063	0.771415	0.497639	0.497639
ENSDARG00000069261	metap2a	0.595108	0.771415	0.497638	0.497638
ENSDARG00000095577	cybrd1	0.595187	0.771415	0.497636	0.497636
ENSDARG00000057437	apodb	0.595199	0.771415	0.497636	0.497636
ENSDARG00000058005	hgd	0.595312	0.771501	0.497633	0.497633
ENSDARG00000036650	cdadc1	0.595493	0.771641	0.497628	0.497628
ENSDARG00000037008	bscl2	0.595521	0.771641	0.497627	0.497627
ENSDARG00000071863	itgb1a	0.595561	0.771641	0.497626	0.497626
ENSDARG00000069249	aftpha	0.595663	0.771712	0.497624	0.497624
ENSDARG00000100424	ENSDARG00000100424	0.595799	0.771827	0.49762	0.49762
ENSDARG00000017037	ikbkg	0.595935	0.771935	0.497617	0.497617
ENSDARG00000001975	hsd11b2	0.596218	0.771935	0.49761	0.49761
ENSDARG00000003822	ankrd16	0.596285	0.771935	0.497608	0.497608
ENSDARG00000042418	galnt17	0.596314	0.771935	0.497607	0.497607
ENSDARG00000070453	gch1	0.596336	0.771935	0.497607	0.497607
ENSDARG00000112175	zgc:173552	0.596455	0.771935	0.497604	0.497604
ENSDARG00000039365	cuedc2	0.596506	0.771935	0.497603	0.497603
ENSDARG00000023914	mark4a	0.596574	0.771935	0.497601	0.497601
ENSDARG00000098838	sdr42e1	0.596715	0.771935	0.497597	0.497597
ENSDARG00000104891	si:dkey-109j17.5	0.596732	0.771935	0.497597	0.497597
ENSDARG00000086819	scn1laa	0.596755	0.771935	0.497596	0.497596
ENSDARG00000042641	cyp51	0.596778	0.771935	0.497596	0.497596
ENSDARG00000090912	npc2.1	0.596789	0.771935	0.497595	0.497595
ENSDARG00000095455	ENSDARG00000095455	0.596823	0.771935	0.497594	0.497594
ENSDARG00000061466	cpne5a	0.59684	0.771935	0.497594	0.497594
ENSDARG00000063341	czib	0.596919	0.771935	0.497592	0.497592
ENSDARG00000092269	si:dkeyp-41f9.4	0.596919	0.771935	0.497592	0.497592
ENSDARG00000011870	sp8a	0.596964	0.771935	0.497591	0.497591
ENSDARG00000029112	gem	0.596976	0.771935	0.497591	0.497591
ENSDARG00000020442	snx5	0.596976	0.771935	0.497591	0.497591
ENSDARG00000042510	acot20	0.597015	0.771935	0.49759	0.49759
ENSDARG00000068601	atmin	0.597055	0.771935	0.497589	0.497589
ENSDARG00000036043	znf408	0.597128	0.771935	0.497587	0.497587
ENSDARG00000059424	rnf215	0.597157	0.771935	0.497586	0.497586
ENSDARG00000015506	klf5a	0.597157	0.771935	0.497586	0.497586
ENSDARG00000043581	gadd45aa	0.597162	0.771935	0.497586	0.497586
ENSDARG00000055225	dock8	0.597162	0.771935	0.497586	0.497586
ENSDARG00000029307	rmc1	0.597275	0.771935	0.497583	0.497583
ENSDARG00000008287	fam114a1	0.597292	0.771935	0.497583	0.497583
ENSDARG00000058004	six2a	0.597292	0.771935	0.497583	0.497583
ENSDARG00000053652	ndufaf6	0.597394	0.772006	0.49758	0.49758
ENSDARG00000077012	eif4ea	0.597632	0.772252	0.497574	0.497574
ENSDARG00000069472	chsy3	0.597722	0.772308	0.497572	0.497572
ENSDARG00000102584	cpne7	0.597846	0.772377	0.497569	0.497569
ENSDARG00000074226	zgc:158398	0.597869	0.772377	0.497568	0.497568
ENSDARG00000045027	rab9a	0.598118	0.772427	0.497562	0.497562
ENSDARG00000007630	mkrn2	0.598185	0.772427	0.49756	0.49756
ENSDARG00000004176	ulk4	0.598242	0.772427	0.497559	0.497559
ENSDARG00000116765	zgc:162962	0.59831	0.772427	0.497557	0.497557
ENSDARG00000055897	zgc:154093	0.598378	0.772427	0.497555	0.497555
ENSDARG00000062363	phex	0.5984	0.772427	0.497554	0.497554
ENSDARG00000114370	si:ch73-36p18.2	0.598434	0.772427	0.497554	0.497554
ENSDARG00000016706	atic	0.598445	0.772427	0.497553	0.497553
ENSDARG00000003077	gpx9	0.598445	0.772427	0.497553	0.497553
ENSDARG00000045904	nr2e3	0.598592	0.772427	0.49755	0.49755
ENSDARG00000009046	nphp1	0.598615	0.772427	0.497549	0.497549
ENSDARG00000115870	ENSDARG00000115870	0.598649	0.772427	0.497548	0.497548
ENSDARG00000007715	lgsn	0.598705	0.772427	0.497547	0.497547
ENSDARG00000058222	mpp4a	0.598717	0.772427	0.497546	0.497546
ENSDARG00000079165	galr1b	0.598841	0.772427	0.497543	0.497543
ENSDARG00000070666	rhol	0.598841	0.772427	0.497543	0.497543
ENSDARG00000093852	ENSDARG00000093852	0.598841	0.772427	0.497543	0.497543
ENSDARG00000102569	polr3a	0.598897	0.772427	0.497542	0.497542
ENSDARG00000077011	uhrf1bp1	0.59892	0.772427	0.497541	0.497541
ENSDARG00000013082	uap1l1	0.598965	0.772427	0.49754	0.49754
ENSDARG00000020123	coq8aa	0.59901	0.772427	0.497539	0.497539
ENSDARG00000069305	si:ch211-203k16.3	0.599067	0.772427	0.497538	0.497538
ENSDARG00000104574	pcsk6	0.59918	0.772427	0.497535	0.497535
ENSDARG00000062906	kcnv2b	0.599191	0.772427	0.497534	0.497534
ENSDARG00000037383	pax5	0.599225	0.772427	0.497534	0.497534
ENSDARG00000045180	acta2	0.599225	0.772427	0.497534	0.497534
ENSDARG00000045947	hrc	0.599225	0.772427	0.497534	0.497534
ENSDARG00000062995	si:dkey-14o18.2	0.599225	0.772427	0.497534	0.497534
ENSDARG00000100162	LOC562098	0.599519	0.772745	0.497526	0.497526
ENSDARG00000070698	kbtbd8	0.599902	0.773162	0.497516	0.497516
ENSDARG00000091872	ccdc117	0.599936	0.773162	0.497515	0.497515
ENSDARG00000067805	ENSDARG00000067805	0.600038	0.773191	0.497513	0.497513
ENSDARG00000021846	hid1a	0.600072	0.773191	0.497512	0.497512
ENSDARG00000076120	foxp4	0.6001	0.773191	0.497511	0.497511
ENSDARG00000034210	si:dkey-240h12.4	0.600196	0.773254	0.497509	0.497509
ENSDARG00000003811	plxnb2a.1	0.600281	0.773261	0.497507	0.497507
ENSDARG00000002255	epb41l3a	0.600309	0.773261	0.497506	0.497506
ENSDARG00000062553	bach1a	0.600343	0.773261	0.497505	0.497505
ENSDARG00000074204	commd6	0.60058	0.77344	0.497499	0.497499
ENSDARG00000075783	hmgxb4a	0.600636	0.77344	0.497498	0.497498
ENSDARG00000058226	ak3	0.600659	0.77344	0.497497	0.497497
ENSDARG00000079753	kiz	0.60067	0.77344	0.497497	0.497497
ENSDARG00000116497	phyhip	0.600884	0.773656	0.497491	0.497491
ENSDARG00000074768	zgc:113295	0.601065	0.773774	0.497487	0.497487
ENSDARG00000056638	pir	0.601071	0.773774	0.497487	0.497487
ENSDARG00000079967	prkd3	0.601161	0.77383	0.497484	0.497484
ENSDARG00000035326	nccrp1	0.601426	0.774049	0.497478	0.497478
ENSDARG00000057090	ENSDARG00000057090	0.601426	0.774049	0.497478	0.497478
ENSDARG00000036584	st8sia5	0.601634	0.774257	0.497472	0.497472
ENSDARG00000060068	fam98b	0.601775	0.774378	0.497469	0.497469
ENSDARG00000003257	zgc:101559	0.601832	0.77439	0.497467	0.497467
ENSDARG00000096749	ndufaf8	0.601967	0.774501	0.497464	0.497464
ENSDARG00000039626	nrgna	0.602012	0.774501	0.497463	0.497463
ENSDARG00000017590	nit2	0.602204	0.774687	0.497458	0.497458
ENSDARG00000037679	mpc2a	0.602288	0.774735	0.497456	0.497456
ENSDARG00000074314	ttc37	0.602373	0.774783	0.497454	0.497454
ENSDARG00000101369	atf6b	0.602525	0.774918	0.49745	0.49745
ENSDARG00000075884	shprh	0.602756	0.775154	0.497444	0.497444
ENSDARG00000093318	si:dkey-57a22.15	0.602846	0.775209	0.497442	0.497442
ENSDARG00000059209	abhd13	0.602959	0.775233	0.497439	0.497439
ENSDARG00000113800	si:dkey-108k21.19	0.602959	0.775233	0.497439	0.497439
ENSDARG00000093597	oip5	0.603117	0.775329	0.497435	0.497435
ENSDARG00000005640	adat3	0.603128	0.775329	0.497434	0.497434
ENSDARG00000036619	mgat3b	0.603303	0.775454	0.49743	0.49743
ENSDARG00000091215	rpz2	0.603319	0.775454	0.497429	0.497429
ENSDARG00000057227	si:dkey-222b8.4	0.603685	0.775853	0.49742	0.49742
ENSDARG00000037916	cdk5r1a	0.603725	0.775853	0.497419	0.497419
ENSDARG00000101210	glg1b	0.603792	0.775877	0.497417	0.497417
ENSDARG00000040280	lratd2b	0.603837	0.775877	0.497416	0.497416
ENSDARG00000058801	rev3l	0.603967	0.775982	0.497413	0.497413
ENSDARG00000113254	cox5bb	0.604046	0.776023	0.497411	0.497411
ENSDARG00000071152	pick1	0.604119	0.776056	0.497409	0.497409
ENSDARG00000091869	zgc:162958	0.604243	0.776155	0.497406	0.497406
ENSDARG00000101239	hsd17b4	0.604474	0.77639	0.4974	0.4974
ENSDARG00000036092	sdhaf3	0.604535	0.776409	0.497398	0.497398
ENSDARG00000005318	stam2	0.604749	0.776494	0.497393	0.497393
ENSDARG00000015356	fcho1	0.604766	0.776494	0.497393	0.497393
ENSDARG00000114237	bcl2l16	0.604806	0.776494	0.497392	0.497392
ENSDARG00000030626	lrit2	0.604986	0.776494	0.497387	0.497387
ENSDARG00000043299	nmu	0.604997	0.776494	0.497387	0.497387
ENSDARG00000040627	grik1b	0.605008	0.776494	0.497386	0.497386
ENSDARG00000011537	ugt2a5	0.605036	0.776494	0.497386	0.497386
ENSDARG00000068919	rad51c	0.605064	0.776494	0.497385	0.497385
ENSDARG00000071086	gpr155b	0.605098	0.776494	0.497384	0.497384
ENSDARG00000070069	pitx3	0.605121	0.776494	0.497384	0.497384
ENSDARG00000003395	col4a3	0.605216	0.776494	0.497381	0.497381
ENSDARG00000070229	zgc:158258	0.605216	0.776494	0.497381	0.497381
ENSDARG00000071095	abi3bpb	0.605216	0.776494	0.497381	0.497381
ENSDARG00000029905	phyhd1	0.605267	0.776498	0.49738	0.49738
ENSDARG00000086826	sult6b1	0.605385	0.776547	0.497377	0.497377
ENSDARG00000041237	med18	0.605436	0.776547	0.497376	0.497376
ENSDARG00000100336	LOC100007492	0.605447	0.776547	0.497375	0.497375
ENSDARG00000040912	kdelr3	0.605548	0.776576	0.497373	0.497373
ENSDARG00000043658	cxadr	0.605616	0.776576	0.497371	0.497371
ENSDARG00000021855	arnt	0.60566	0.776576	0.49737	0.49737
ENSDARG00000041350	ankrd39	0.605677	0.776576	0.497369	0.497369
ENSDARG00000037570	polr1d	0.605705	0.776576	0.497369	0.497369
ENSDARG00000098079	rab3gap1	0.605852	0.776685	0.497365	0.497365
ENSDARG00000096346	si:ch211-85n16.3	0.605885	0.776685	0.497364	0.497364
ENSDARG00000019917	epb41l3b	0.606279	0.777083	0.497354	0.497354
ENSDARG00000017446	camk1db	0.60629	0.777083	0.497354	0.497354
ENSDARG00000105214	agtpbp1	0.606425	0.777195	0.49735	0.49735
ENSDARG00000079664	ddo	0.606481	0.777206	0.497349	0.497349
ENSDARG00000016404	ptch1	0.606672	0.777391	0.497344	0.497344
ENSDARG00000101193	ENSDARG00000101193	0.606807	0.777398	0.497341	0.497341
ENSDARG00000099900	twnk	0.606841	0.777398	0.49734	0.49734
ENSDARG00000020231	mapre3a	0.606863	0.777398	0.497339	0.497339
ENSDARG00000102877	bphl	0.606897	0.777398	0.497338	0.497338
ENSDARG00000040131	zfyve26	0.606931	0.777398	0.497337	0.497337
ENSDARG00000097902	si:ch73-204p21.2	0.606987	0.777398	0.497336	0.497336
ENSDARG00000116654	si:dkey-261m9.6	0.607009	0.777398	0.497335	0.497335
ENSDARG00000098153	lhfpl2b	0.60711	0.777403	0.497333	0.497333
ENSDARG00000117155	ENSDARG00000117155	0.607122	0.777403	0.497333	0.497333
ENSDARG00000109737	si:ch211-113a14.15	0.607155	0.777403	0.497332	0.497332
ENSDARG00000044016	myo6a	0.607257	0.777472	0.497329	0.497329
ENSDARG00000044924	gdf11	0.607335	0.777512	0.497327	0.497327
ENSDARG00000038556	zgc:112185	0.607504	0.777667	0.497323	0.497323
ENSDARG00000011027	fgfr1a	0.607582	0.777707	0.497321	0.497321
ENSDARG00000062686	megf11	0.607633	0.777711	0.497319	0.497319
ENSDARG00000103015	hist1h2a2	0.607762	0.777767	0.497316	0.497316
ENSDARG00000043250	ppm1ab	0.607773	0.777767	0.497316	0.497316
ENSDARG00000012932	mat2b	0.607818	0.777767	0.497315	0.497315
ENSDARG00000052061	col4a6	0.607874	0.777778	0.497313	0.497313
ENSDARG00000055613	zgc:123238	0.608076	0.77791	0.497308	0.497308
ENSDARG00000079326	cabin1	0.608155	0.77791	0.497306	0.497306
ENSDARG00000101225	cngb3.1	0.608155	0.77791	0.497306	0.497306
ENSDARG00000027017	ppp2r5a	0.608183	0.77791	0.497305	0.497305
ENSDARG00000001769	ptpra	0.608222	0.77791	0.497304	0.497304
ENSDARG00000005713	ethe1	0.608262	0.77791	0.497303	0.497303
ENSDARG00000079872	rapgef4a	0.608329	0.777935	0.497302	0.497302
ENSDARG00000021366	fbp1a	0.608379	0.777939	0.4973	0.4973
ENSDARG00000102902	strn4	0.608649	0.778145	0.497294	0.497294
ENSDARG00000013393	guca1b	0.60866	0.778145	0.497293	0.497293
ENSDARG00000099446	slit1b	0.608682	0.778145	0.497293	0.497293
ENSDARG00000090818	cacfd1	0.608806	0.778163	0.49729	0.49729
ENSDARG00000010059	itpkb	0.60889	0.778163	0.497287	0.497287
ENSDARG00000035546	jmjd7	0.608896	0.778163	0.497287	0.497287
ENSDARG00000021974	sfr1	0.608974	0.778163	0.497285	0.497285
ENSDARG00000075459	ptpn20	0.60898	0.778163	0.497285	0.497285
ENSDARG00000001781	tspan11	0.609025	0.778163	0.497284	0.497284
ENSDARG00000005643	gcat	0.609064	0.778163	0.497283	0.497283
ENSDARG00000087911	psme4a	0.609075	0.778163	0.497283	0.497283
ENSDARG00000059919	rusf1	0.609199	0.77826	0.497279	0.497279
ENSDARG00000058728	nudt2	0.60926	0.778278	0.497278	0.497278
ENSDARG00000042272	tmem231	0.609468	0.778412	0.497273	0.497273
ENSDARG00000102477	stard4	0.60949	0.778412	0.497272	0.497272
ENSDARG00000075747	zfyve16	0.609535	0.778412	0.497271	0.497271
ENSDARG00000103207	rab11fip4b	0.60958	0.778412	0.49727	0.49727
ENSDARG00000061004	cox11	0.609602	0.778412	0.497269	0.497269
ENSDARG00000104715	zgc:171422	0.60967	0.778438	0.497267	0.497267
ENSDARG00000113348	ENSDARG00000113348	0.609771	0.778506	0.497265	0.497265
ENSDARG00000059811	smpd5	0.610129	0.778868	0.497256	0.497256
ENSDARG00000103522	si:zfos-943e10.1	0.610185	0.778868	0.497254	0.497254
ENSDARG00000091059	onecut3b	0.610197	0.778868	0.497254	0.497254
ENSDARG00000071586	tgfbi	0.61032	0.778965	0.497251	0.497251
ENSDARG00000056780	ssh1a	0.610488	0.779119	0.497247	0.497247
ENSDARG00000013312	ENSDARG00000013312	0.610589	0.779161	0.497244	0.497244
ENSDARG00000104798	LOC101883936	0.610712	0.779161	0.497241	0.497241
ENSDARG00000105483	zgc:112234	0.610757	0.779161	0.49724	0.49724
ENSDARG00000012672	gtf2e2	0.610768	0.779161	0.497239	0.497239
ENSDARG00000019081	dhdh.2	0.610847	0.779161	0.497237	0.497237
ENSDARG00000015907	dcbld1	0.610869	0.779161	0.497237	0.497237
ENSDARG00000012071	angptl1a	0.610869	0.779161	0.497237	0.497237
ENSDARG00000070955	hmx3a	0.610936	0.779161	0.497235	0.497235
ENSDARG00000086552	h2ax2	0.610947	0.779161	0.497235	0.497235
ENSDARG00000091006	cobl	0.611026	0.779165	0.497233	0.497233
ENSDARG00000093156	si:ch73-21g5.7	0.611059	0.779165	0.497232	0.497232
ENSDARG00000013389	gabra4	0.611093	0.779165	0.497231	0.497231
ENSDARG00000015805	cgnl1	0.611541	0.779622	0.49722	0.49722
ENSDARG00000041223	antkmt	0.611547	0.779622	0.497219	0.497219
ENSDARG00000095802	pcare2	0.61181	0.779894	0.497213	0.497213
ENSDARG00000074004	stac	0.611855	0.779894	0.497212	0.497212
ENSDARG00000068828	bloc1s3	0.612196	0.780183	0.497203	0.497203
ENSDARG00000104435	map7b	0.612207	0.780183	0.497202	0.497202
ENSDARG00000027491	uros	0.612224	0.780183	0.497202	0.497202
ENSDARG00000089441	si:ch211-105c13.3	0.612342	0.780266	0.497199	0.497199
ENSDARG00000060316	cish	0.612392	0.780266	0.497198	0.497198
ENSDARG00000035852	LOC557301	0.612504	0.780266	0.497195	0.497195
ENSDARG00000045878	nudt4b	0.612605	0.780266	0.497192	0.497192
ENSDARG00000055118	mylipb	0.612621	0.780266	0.497192	0.497192
ENSDARG00000053939	tgfa	0.612661	0.780266	0.497191	0.497191
ENSDARG00000113961	nudt15	0.6127	0.780266	0.49719	0.49719
ENSDARG00000077089	blm	0.612767	0.780266	0.497188	0.497188
ENSDARG00000045301	st8sia3	0.612817	0.780266	0.497187	0.497187
ENSDARG00000059090	sstr2a	0.612851	0.780266	0.497186	0.497186
ENSDARG00000021996	ppp2r2aa	0.612862	0.780266	0.497186	0.497186
ENSDARG00000023267	atad1a	0.612895	0.780266	0.497185	0.497185
ENSDARG00000045846	osgep	0.612974	0.780266	0.497183	0.497183
ENSDARG00000056874	lygl1	0.613024	0.780266	0.497182	0.497182
ENSDARG00000058830	zdhhc3b	0.613052	0.780266	0.497181	0.497181
ENSDARG00000009372	diras1b	0.613097	0.780266	0.49718	0.49718
ENSDARG00000002391	tlcd1	0.613097	0.780266	0.49718	0.49718
ENSDARG00000019949	serpinh1b	0.613309	0.780473	0.497174	0.497174
ENSDARG00000017316	bag5	0.613354	0.780473	0.497173	0.497173
ENSDARG00000027159	fbxo28	0.61341	0.780483	0.497172	0.497172
ENSDARG00000109769	tp53inp2	0.613499	0.780537	0.497169	0.497169
ENSDARG00000010555	pdha1b	0.613924	0.780899	0.497158	0.497158
ENSDARG00000043684	bpnt1	0.613958	0.780899	0.497158	0.497158
ENSDARG00000053571	adob	0.614003	0.780899	0.497156	0.497156
ENSDARG00000040571	ube4a	0.614025	0.780899	0.497156	0.497156
ENSDARG00000075054	rasgrf2a	0.614047	0.780899	0.497155	0.497155
ENSDARG00000076724	pi4kaa	0.61407	0.780899	0.497155	0.497155
ENSDARG00000059409	LOC100537809	0.614148	0.780938	0.497153	0.497153
ENSDARG00000043589	ca4a	0.61426	0.780995	0.49715	0.49715
ENSDARG00000036059	tmppe	0.614343	0.780995	0.497148	0.497148
ENSDARG00000101037	asf1ba	0.61436	0.780995	0.497147	0.497147
ENSDARG00000008142	stxbp3	0.614383	0.780995	0.497147	0.497147
ENSDARG00000115174	im:6904045	0.614517	0.781027	0.497143	0.497143
ENSDARG00000001558	kifc1	0.614539	0.781027	0.497143	0.497143
ENSDARG00000074335	boc	0.61455	0.781027	0.497142	0.497142
ENSDARG00000077323	thap4	0.614695	0.781072	0.497139	0.497139
ENSDARG00000100973	arhgap24	0.614718	0.781072	0.497138	0.497138
ENSDARG00000020371	g6pc3	0.614774	0.781072	0.497137	0.497137
ENSDARG00000037633	leng1	0.61479	0.781072	0.497136	0.497136
ENSDARG00000040606	tfap2c	0.614835	0.781072	0.497135	0.497135
ENSDARG00000090778	ttll1	0.614897	0.781072	0.497134	0.497134
ENSDARG00000101308	smug1	0.614919	0.781072	0.497133	0.497133
ENSDARG00000056729	her4.5	0.61531	0.781429	0.497123	0.497123
ENSDARG00000101530	prr16	0.615388	0.781429	0.497121	0.497121
ENSDARG00000041295	lim2.5	0.615466	0.781429	0.497119	0.497119
ENSDARG00000008457	faah2a	0.615477	0.781429	0.497119	0.497119
ENSDARG00000045750	syt10	0.615488	0.781429	0.497118	0.497118
ENSDARG00000087187	grip2a	0.615533	0.781429	0.497117	0.497117
ENSDARG00000053389	jade2	0.615533	0.781429	0.497117	0.497117
ENSDARG00000099464	ENSDARG00000099464	0.615734	0.781624	0.497112	0.497112
ENSDARG00000092362	hsp70.1	0.615834	0.781691	0.497109	0.497109
ENSDARG00000004706	syf2	0.615924	0.781726	0.497107	0.497107
ENSDARG00000102608	zgc:109986	0.615957	0.781726	0.497106	0.497106
ENSDARG00000088143	sema4gb	0.616231	0.782013	0.497099	0.497099
ENSDARG00000055712	sdhda	0.616359	0.782115	0.497096	0.497096
ENSDARG00000075048	lonrf1	0.616471	0.782166	0.497093	0.497093
ENSDARG00000028098	fut9d	0.61656	0.782166	0.497091	0.497091
ENSDARG00000016545	zgc:154046	0.616632	0.782166	0.497089	0.497089
ENSDARG00000070954	hmx2	0.616632	0.782166	0.497089	0.497089
ENSDARG00000091932	si:ch211-152p11.8	0.616749	0.782166	0.497086	0.497086
ENSDARG00000114245	plbd2	0.616783	0.782166	0.497085	0.497085
ENSDARG00000057159	ankrd29	0.616789	0.782166	0.497085	0.497085
ENSDARG00000036587	cbr1	0.616816	0.782166	0.497084	0.497084
ENSDARG00000105478	si:ch1073-153i20.5	0.616828	0.782166	0.497084	0.497084
ENSDARG00000026902	cryzl1	0.617318	0.782728	0.497071	0.497071
ENSDARG00000075806	kirrel3a	0.617497	0.782893	0.497067	0.497067
ENSDARG00000109961	mrpl22	0.617775	0.783154	0.49706	0.49706
ENSDARG00000100007	arhgap39	0.617798	0.783154	0.497059	0.497059
ENSDARG00000020655	insm2	0.618054	0.78332	0.497052	0.497052
ENSDARG00000013842	tbc1d19	0.618121	0.78332	0.497051	0.497051
ENSDARG00000103602	pcdh1a3	0.618199	0.78332	0.497049	0.497049
ENSDARG00000032465	slc1a8b	0.618254	0.78332	0.497047	0.497047
ENSDARG00000093304	ENSDARG00000093304	0.618254	0.78332	0.497047	0.497047
ENSDARG00000103459	evplb	0.618254	0.78332	0.497047	0.497047
ENSDARG00000101522	LOC101882451	0.618277	0.78332	0.497047	0.497047
ENSDARG00000100549	ENSDARG00000100549	0.61831	0.78332	0.497046	0.497046
ENSDARG00000045141	aqp8a.1	0.618589	0.783504	0.497039	0.497039
ENSDARG00000110909	zgc:173552	0.618689	0.783504	0.497036	0.497036
ENSDARG00000059116	heatr5b	0.618689	0.783504	0.497036	0.497036
ENSDARG00000014796	wnt11	0.618689	0.783504	0.497036	0.497036
ENSDARG00000018000	ubp1	0.618706	0.783504	0.497036	0.497036
ENSDARG00000030125	sox7	0.618789	0.783504	0.497033	0.497033
ENSDARG00000060394	mtfr2	0.618789	0.783504	0.497033	0.497033
ENSDARG00000109458	hist1h2a1	0.618878	0.783526	0.497031	0.497031
ENSDARG00000028793	nlk2	0.618978	0.783526	0.497029	0.497029
ENSDARG00000012572	polr3f	0.619034	0.783526	0.497027	0.497027
ENSDARG00000059690	slc29a4a	0.61904	0.783526	0.497027	0.497027
ENSDARG00000029045	peli2	0.619045	0.783526	0.497027	0.497027
ENSDARG00000101300	ssna1	0.619413	0.783863	0.497017	0.497017
ENSDARG00000099743	zgc:113019	0.619435	0.783863	0.497017	0.497017
ENSDARG00000112895	LOC100535338	0.61958	0.783863	0.497013	0.497013
ENSDARG00000011259	trpm1a	0.61963	0.783863	0.497012	0.497012
ENSDARG00000038686	shld2	0.619652	0.783863	0.497011	0.497011
ENSDARG00000058259	celsr1b	0.619669	0.783863	0.497011	0.497011
ENSDARG00000074571	gpaa1	0.61968	0.783863	0.497011	0.497011
ENSDARG00000018653	acot7	0.619713	0.783863	0.49701	0.49701
ENSDARG00000086789	bahd1	0.619741	0.783863	0.497009	0.497009
ENSDARG00000060249	wdr44	0.619836	0.78389	0.497006	0.497006
ENSDARG00000105529	vgf	0.619858	0.78389	0.497006	0.497006
ENSDARG00000045880	gas2l3	0.620153	0.784203	0.496998	0.496998
ENSDARG00000055917	nipa1	0.620275	0.784297	0.496995	0.496995
ENSDARG00000079570	rspo2	0.620536	0.784567	0.496988	0.496988
ENSDARG00000101234	nsmfb	0.620692	0.784643	0.496984	0.496984
ENSDARG00000003998	phyhipla	0.620826	0.784643	0.496981	0.496981
ENSDARG00000069970	lingo2b	0.620859	0.784643	0.49698	0.49698
ENSDARG00000032997	rnf185	0.620909	0.784643	0.496979	0.496979
ENSDARG00000022218	uck1	0.62092	0.784643	0.496979	0.496979
ENSDARG00000073996	prickle3	0.620931	0.784643	0.496978	0.496978
ENSDARG00000070818	pax7b	0.620931	0.784643	0.496978	0.496978
ENSDARG00000003151	skp1	0.621077	0.784768	0.497048	0.497048
ENSDARG00000038398	LOC100007686	0.621126	0.784768	0.496973	0.496973
ENSDARG00000039943	tent5ba	0.621203	0.784806	0.496971	0.496971
ENSDARG00000087709	LOC568600	0.62127	0.78483	0.496969	0.496969
ENSDARG00000039497	ccdc85a	0.621337	0.784854	0.496968	0.496968
ENSDARG00000063255	btbd11a	0.621537	0.784986	0.496963	0.496963
ENSDARG00000028804	ankrd9	0.621537	0.784986	0.496963	0.496963
ENSDARG00000007553	opn4.1	0.622126	0.785669	0.496947	0.496947
ENSDARG00000098573	sgcd	0.622226	0.785689	0.496945	0.496945
ENSDARG00000075625	lrig1	0.622237	0.785689	0.496945	0.496945
ENSDARG00000008767	tle2b	0.622353	0.785691	0.496942	0.496942
ENSDARG00000067676	plcl1	0.622426	0.785691	0.49694	0.49694
ENSDARG00000030376	grin2bb	0.622437	0.785691	0.496939	0.496939
ENSDARG00000045541	gcc1	0.622448	0.785691	0.496939	0.496939
ENSDARG00000038822	mrc1b	0.622503	0.785691	0.496938	0.496938
ENSDARG00000057101	rnf180b	0.622525	0.785691	0.496937	0.496937
ENSDARG00000112967	si:dkey-261m9.8	0.622714	0.785869	0.496932	0.496932
ENSDARG00000059653	kdm2aa	0.622792	0.785895	0.49693	0.49693
ENSDARG00000036438	ndufv1	0.622831	0.785895	0.496929	0.496929
ENSDARG00000074056	kctd1	0.623125	0.786206	0.496922	0.496922
ENSDARG00000031015	dtna	0.623247	0.786299	0.496918	0.496918
ENSDARG00000060257	zranb1a	0.62338	0.786342	0.496915	0.496915
ENSDARG00000103364	cs	0.623413	0.786342	0.496914	0.496914
ENSDARG00000075709	ndufb3	0.623424	0.786342	0.496914	0.496914
ENSDARG00000091293	dmxl2	0.623486	0.786347	0.496912	0.496912
ENSDARG00000027172	phactr2	0.623524	0.786347	0.496911	0.496911
ENSDARG00000040881	hnrnph1	0.623635	0.786373	0.496908	0.496908
ENSDARG00000016307	mrpl46	0.623641	0.786373	0.496908	0.496908
ENSDARG00000075990	acap3a	0.623735	0.786386	0.496906	0.496906
ENSDARG00000093093	adam17b	0.623746	0.786386	0.496906	0.496906
ENSDARG00000071090	actn2b	0.623802	0.786395	0.496904	0.496904
ENSDARG00000100889	galnt18a	0.623968	0.786544	0.4969	0.4969
ENSDARG00000087245	LOC101884526	0.624046	0.786582	0.496898	0.496898
ENSDARG00000059388	bdh1	0.62419	0.786689	0.496894	0.496894
ENSDARG00000009281	dnm1b	0.62424	0.786689	0.496893	0.496893
ENSDARG00000112647	zgc:162611	0.624356	0.786689	0.49689	0.49689
ENSDARG00000115661	ENSDARG00000115661	0.624378	0.786689	0.496889	0.496889
ENSDARG00000001913	palmda	0.624406	0.786689	0.496888	0.496888
ENSDARG00000006604	nectin3b	0.6245	0.786689	0.496886	0.496886
ENSDARG00000098749	tbcd	0.624517	0.786689	0.496886	0.496886
ENSDARG00000001437	slc2a1a	0.624561	0.786689	0.496884	0.496884
ENSDARG00000039682	si:ch211-121a2.2	0.624583	0.786689	0.496884	0.496884
ENSDARG00000019532	fads2	0.624678	0.786689	0.496881	0.496881
ENSDARG00000095025	si:dkey-17e16.18	0.624689	0.786689	0.496881	0.496881
ENSDARG00000045788	avpr1ab	0.624705	0.786689	0.496881	0.496881
ENSDARG00000054690	si:dkey-166k12.1	0.624761	0.786698	0.496879	0.496879
ENSDARG00000018738	zw10	0.624955	0.786878	0.496874	0.496874
ENSDARG00000095754	si:dkey-234h16.7	0.624999	0.786878	0.496873	0.496873
ENSDARG00000078105	depdc5	0.625054	0.786883	0.496872	0.496872
ENSDARG00000058154	znf385c	0.625099	0.786883	0.496871	0.496871
ENSDARG00000078658	supt20	0.625298	0.787027	0.496865	0.496865
ENSDARG00000060168	fhip2a	0.625309	0.787027	0.496865	0.496865
ENSDARG00000103754	aspm	0.625531	0.78719	0.496859	0.496859
ENSDARG00000088810	prox3	0.625614	0.78719	0.496857	0.496857
ENSDARG00000027822	tmtops2b	0.625619	0.78719	0.496857	0.496857
ENSDARG00000019338	adprs	0.62563	0.78719	0.496857	0.496857
ENSDARG00000036074	cebpa	0.62578	0.78719	0.496853	0.496853
ENSDARG00000051836	si:dkeyp-19e1.3	0.625791	0.78719	0.496853	0.496853
ENSDARG00000014465	arhgef25b	0.625852	0.78719	0.496851	0.496851
ENSDARG00000021287	rab7b	0.625852	0.78719	0.496851	0.496851
ENSDARG00000008573	fam20b	0.625885	0.78719	0.49685	0.49685
ENSDARG00000062152	chaf1a	0.625918	0.78719	0.496849	0.496849
ENSDARG00000016981	bcar3	0.626339	0.787659	0.496838	0.496838
ENSDARG00000010948	kif11	0.626516	0.787668	0.496834	0.496834
ENSDARG00000070222	fam43b	0.626527	0.787668	0.496834	0.496834
ENSDARG00000074216	wu:fc38h03	0.626538	0.787668	0.496833	0.496833
ENSDARG00000112840	hist1h2a10	0.626538	0.787668	0.496833	0.496833
ENSDARG00000100757	bnc1	0.626682	0.787789	0.49683	0.49683
ENSDARG00000069548	zgc:162780	0.626837	0.787884	0.496826	0.496826
ENSDARG00000095536	trim62.2	0.626853	0.787884	0.496825	0.496825
ENSDARG00000079283	si:ch211-247j9.1	0.626914	0.7879	0.496824	0.496824
ENSDARG00000078707	sema7a	0.62703	0.787986	0.496821	0.496821
ENSDARG00000040396	bcl7bb	0.627224	0.788164	0.496816	0.496816
ENSDARG00000105398	dnajc14	0.627268	0.788164	0.496814	0.496814
ENSDARG00000062269	fan1	0.627489	0.788349	0.496809	0.496809
ENSDARG00000035887	zgc:91944	0.627511	0.788349	0.496808	0.496808
ENSDARG00000105549	ric3a	0.627622	0.788402	0.496805	0.496805
ENSDARG00000062688	gpnmb	0.62765	0.788402	0.496804	0.496804
ENSDARG00000062052	casp2	0.628086	0.788858	0.496793	0.496793
ENSDARG00000041576	nudt18	0.628108	0.788858	0.496793	0.496793
ENSDARG00000069893	sphk2	0.628175	0.788881	0.496791	0.496791
ENSDARG00000056410	fdx1	0.628329	0.788982	0.496787	0.496787
ENSDARG00000040123	zfpm2a	0.628351	0.788982	0.496786	0.496786
ENSDARG00000054890	rgra	0.628528	0.789017	0.496782	0.496782
ENSDARG00000094214	si:dkeyp-117b8.4	0.628595	0.789017	0.49678	0.49678
ENSDARG00000027500	oxsr1b	0.628595	0.789017	0.49678	0.49678
ENSDARG00000075395	dguok	0.628639	0.789017	0.496779	0.496779
ENSDARG00000069649	tmem160	0.628639	0.789017	0.496779	0.496779
ENSDARG00000099527	nkiras1	0.628716	0.789017	0.496777	0.496777
ENSDARG00000077224	ypel2a	0.628716	0.789017	0.496777	0.496777
ENSDARG00000043847	tmem244	0.629086	0.789363	0.496767	0.496767
ENSDARG00000038845	ldhd	0.629092	0.789363	0.496767	0.496767
ENSDARG00000039220	st6galnac5a	0.629136	0.789363	0.496766	0.496766
ENSDARG00000030913	cluha	0.629301	0.789464	0.496762	0.496762
ENSDARG00000030781	acads	0.629312	0.789464	0.496761	0.496761
ENSDARG00000115005	ENSDARG00000115005	0.629467	0.789598	0.496757	0.496757
ENSDARG00000060349	wasf1	0.629919	0.790105	0.496746	0.496746
ENSDARG00000101249	LOC794549	0.630085	0.790252	0.496741	0.496741
ENSDARG00000039310	parla	0.63014	0.790261	0.49674	0.49674
ENSDARG00000059699	dnajc16	0.630206	0.790284	0.496738	0.496738
ENSDARG00000079912	rapgefl1	0.630372	0.790431	0.496734	0.496734
ENSDARG00000037654	pmm2	0.630482	0.79049	0.496731	0.496731
ENSDARG00000013335	anxa6	0.630515	0.79049	0.49673	0.49673
ENSDARG00000002816	rasgrf2b	0.630565	0.790492	0.496729	0.496729
ENSDARG00000070903	met	0.630625	0.790508	0.496727	0.496727
ENSDARG00000073881	slc41a2b	0.63089	0.790779	0.49672	0.49672
ENSDARG00000062971	sdhaf2	0.630956	0.790801	0.496719	0.496719
ENSDARG00000058562	ENSDARG00000058562	0.63111	0.790844	0.496715	0.496715
ENSDARG00000009764	srek1	0.631165	0.790844	0.496713	0.496713
ENSDARG00000102082	nr3c2	0.631281	0.790844	0.49671	0.49671
ENSDARG00000071881	arl9	0.631281	0.790844	0.49671	0.49671
ENSDARG00000027079	znf804a	0.631364	0.790844	0.496708	0.496708
ENSDARG00000074073	map6b	0.631408	0.790844	0.496707	0.496707
ENSDARG00000099352	ENSDARG00000099352	0.631617	0.790844	0.496701	0.496701
ENSDARG00000088225	stradb	0.631711	0.790844	0.496699	0.496699
ENSDARG00000062148	si:dkey-100n23.3	0.631744	0.790844	0.496698	0.496698
ENSDARG00000062943	taco1	0.631749	0.790844	0.496698	0.496698
ENSDARG00000002362	ubald1a	0.631782	0.790844	0.496697	0.496697
ENSDARG00000104370	esm1	0.631782	0.790844	0.496697	0.496697
ENSDARG00000001686	uckl1a	0.631788	0.790844	0.496697	0.496697
ENSDARG00000073858	pex26	0.631793	0.790844	0.496697	0.496697
ENSDARG00000086184	fbxo48	0.631843	0.790844	0.496695	0.496695
ENSDARG00000069318	efr3bb	0.63186	0.790844	0.496695	0.496695
ENSDARG00000043972	ppp2r3c	0.631882	0.790844	0.496694	0.496694
ENSDARG00000013628	cd164	0.631931	0.790844	0.496693	0.496693
ENSDARG00000089190	tanc1b	0.631948	0.790844	0.496693	0.496693
ENSDARG00000105863	wu:fl23c11	0.631953	0.790844	0.496693	0.496693
ENSDARG00000070677	fezf2	0.632058	0.790915	0.49669	0.49669
ENSDARG00000025983	l3mbtl3	0.632273	0.790943	0.496684	0.496684
ENSDARG00000076801	arap3	0.632333	0.790943	0.496683	0.496683
ENSDARG00000100052	cckb	0.632388	0.790943	0.496681	0.496681
ENSDARG00000104431	slc1a3a	0.632553	0.790943	0.496677	0.496677
ENSDARG00000018923	fat2	0.632553	0.790943	0.496677	0.496677
ENSDARG00000111648	si:dkey-108k21.15	0.632553	0.790943	0.496677	0.496677
ENSDARG00000041421	tafazzin	0.632581	0.790943	0.496676	0.496676
ENSDARG00000017422	apmap	0.632652	0.790943	0.496674	0.496674
ENSDARG00000056191	si:ch211-168k14.2	0.632685	0.790943	0.496674	0.496674
ENSDARG00000098438	slc6a6b	0.632696	0.790943	0.496673	0.496673
ENSDARG00000101029	si:ch73-347e22.4	0.632746	0.790943	0.496672	0.496672
ENSDARG00000057708	phtf1	0.632784	0.790943	0.496671	0.496671
ENSDARG00000034777	txn2	0.632795	0.790943	0.496671	0.496671
ENSDARG00000100774	cmc4	0.632817	0.790943	0.49667	0.49667
ENSDARG00000016481	ptpn2a	0.63285	0.790943	0.496669	0.496669
ENSDARG00000028469	rps6ka2	0.63285	0.790943	0.496669	0.496669
ENSDARG00000018593	parp16	0.632961	0.79102	0.496666	0.496666
ENSDARG00000078859	g0s2	0.633104	0.791139	0.496663	0.496663
ENSDARG00000045140	lcmt1	0.633236	0.791243	0.496659	0.496659
ENSDARG00000060380	coq6	0.633357	0.791305	0.496656	0.496656
ENSDARG00000057910	mrps34	0.633445	0.791305	0.496654	0.496654
ENSDARG00000105225	ENSDARG00000105225	0.633472	0.791305	0.496653	0.496653
ENSDARG00000019856	atp1a1b	0.633478	0.791305	0.496653	0.496653
ENSDARG00000078593	vwa8	0.633538	0.79132	0.496651	0.496651
ENSDARG00000096843	zgc:193593	0.633774	0.791509	0.496645	0.496645
ENSDARG00000045017	pdrg1	0.633785	0.791509	0.496645	0.496645
ENSDARG00000056084	igsf21b	0.633862	0.791512	0.496643	0.496643
ENSDARG00000099514	zgc:112234	0.633884	0.791512	0.496642	0.496642
ENSDARG00000011333	arhgap33	0.634022	0.791624	0.496639	0.496639
ENSDARG00000034086	zgc:65895	0.634093	0.791653	0.496637	0.496637
ENSDARG00000041910	znf512	0.634269	0.791659	0.496632	0.496632
ENSDARG00000042791	git2b	0.63428	0.791659	0.496632	0.496632
ENSDARG00000076174	trim2b	0.634291	0.791659	0.496632	0.496632
ENSDARG00000115799	LOC794549	0.634291	0.791659	0.496632	0.496632
ENSDARG00000098113	wscd1a	0.63439	0.791722	0.496629	0.496629
ENSDARG00000078058	dip2a	0.634456	0.791739	0.496627	0.496627
ENSDARG00000100398	pax7a	0.6345	0.791739	0.496626	0.496626
ENSDARG00000002332	frmd6	0.634593	0.791756	0.496624	0.496624
ENSDARG00000102023	phf13	0.63461	0.791756	0.496623	0.496623
ENSDARG00000097691	ENSDARG00000097691	0.634709	0.791819	0.496621	0.496621
ENSDARG00000060865	scai	0.634923	0.792	0.496615	0.496615
ENSDARG00000098174	LOC100037342	0.63495	0.792	0.496614	0.496614
ENSDARG00000043904	pnrc1	0.635027	0.792036	0.496612	0.496612
ENSDARG00000003757	cnpy1	0.635214	0.792209	0.496608	0.496608
ENSDARG00000100296	pja2	0.635346	0.792313	0.496604	0.496604
ENSDARG00000078435	anapc13	0.635439	0.792369	0.496602	0.496602
ENSDARG00000104470	syngr2b	0.635521	0.792412	0.4966	0.4966
ENSDARG00000055172	si:ch211-256m1.8	0.635708	0.792545	0.496595	0.496595
ENSDARG00000087180	ubxn2a	0.635724	0.792545	0.496594	0.496594
ENSDARG00000068681	crfb1	0.635807	0.792576	0.496592	0.496592
ENSDARG00000079985	nrip2	0.635873	0.792576	0.49659	0.49659
ENSDARG00000114184	LOC101885921	0.635895	0.792576	0.49659	0.49659
ENSDARG00000094132	igf1	0.635971	0.792582	0.496588	0.496588
ENSDARG00000096950	si:ch211-116o3.6	0.636037	0.792582	0.496586	0.496586
ENSDARG00000102310	gpr179	0.636048	0.792582	0.496586	0.496586
ENSDARG00000101043	ppl	0.636092	0.792582	0.496585	0.496585
ENSDARG00000102564	gfra1b	0.636366	0.792863	0.496577	0.496577
ENSDARG00000015731	ano5a	0.636449	0.792906	0.496575	0.496575
ENSDARG00000026582	iscub	0.636635	0.792967	0.49657	0.49657
ENSDARG00000006307	shisa4	0.636652	0.792967	0.49657	0.49657
ENSDARG00000010681	tjap1	0.636695	0.792967	0.496569	0.496569
ENSDARG00000116556	bcl11bb	0.636728	0.792967	0.496568	0.496568
ENSDARG00000098176	si:rp71-1h20.5	0.636739	0.792967	0.496568	0.496568
ENSDARG00000074017	usp31	0.636794	0.792975	0.496566	0.496566
ENSDARG00000098889	LOC110439798	0.637276	0.793516	0.496554	0.496554
ENSDARG00000027797	adcy6b	0.637397	0.793552	0.496551	0.496551
ENSDARG00000056213	si:ch73-130a3.4	0.637403	0.793552	0.49655	0.49655
ENSDARG00000017742	grm6a	0.637556	0.793683	0.496546	0.496546
ENSDARG00000060452	sdk2b	0.637605	0.793684	0.496545	0.496545
ENSDARG00000013236	dhcr24	0.637748	0.793717	0.496541	0.496541
ENSDARG00000101777	pdlim5a	0.637813	0.793717	0.49654	0.49654
ENSDARG00000075963	mhc1uba	0.637813	0.793717	0.49654	0.49654
ENSDARG00000105314	si:ch211-113a14.11	0.637824	0.793717	0.496539	0.496539
ENSDARG00000042553	pex7	0.638	0.793795	0.496535	0.496535
ENSDARG00000003449	pde10a	0.638	0.793795	0.496535	0.496535
ENSDARG00000070485	cenps	0.638032	0.793795	0.496534	0.496534
ENSDARG00000089255	si:ch211-286c4.6	0.638109	0.793805	0.496532	0.496532
ENSDARG00000079854	scyl1	0.638175	0.793805	0.49653	0.49653
ENSDARG00000042656	nrn1b	0.638186	0.793805	0.49653	0.49653
ENSDARG00000095464	gstt2	0.638251	0.793827	0.496528	0.496528
ENSDARG00000026988	tbc1d22b	0.638383	0.793911	0.496525	0.496525
ENSDARG00000057586	sall3b	0.638416	0.793911	0.496524	0.496524
ENSDARG00000073752	cacna2d1	0.63847	0.793919	0.496522	0.496522
ENSDARG00000078066	elk1	0.638733	0.794186	0.496516	0.496516
ENSDARG00000042527	unga	0.638897	0.79431	0.496511	0.496511
ENSDARG00000007751	lmnl3	0.63893	0.79431	0.49651	0.49651
ENSDARG00000045543	atp6v1f	0.639045	0.794374	0.496507	0.496507
ENSDARG00000058853	sash1b	0.639078	0.794374	0.496507	0.496507
ENSDARG00000057855	mrps31	0.639182	0.794403	0.496504	0.496504
ENSDARG00000058502	olah	0.639198	0.794403	0.496503	0.496503
ENSDARG00000054641	tent5ab	0.639554	0.794765	0.496494	0.496494
ENSDARG00000100850	rnf103	0.639587	0.794765	0.496493	0.496493
ENSDARG00000039483	si:dkey-51a16.9	0.639636	0.794766	0.496492	0.496492
ENSDARG00000090408	si:ch73-383l1.1	0.639783	0.79489	0.496488	0.496488
ENSDARG00000043442	mala.2	0.639854	0.794918	0.496486	0.496486
ENSDARG00000070280	hist1h2a3	0.640051	0.795101	0.496481	0.496481
ENSDARG00000068421	ttc9b	0.640193	0.795101	0.496477	0.496477
ENSDARG00000010085	p4ha2	0.640264	0.795101	0.496475	0.496475
ENSDARG00000112234	endouc	0.640308	0.795101	0.496474	0.496474
ENSDARG00000045858	tigarb	0.640324	0.795101	0.496474	0.496474
ENSDARG00000057465	gfpt1	0.64033	0.795101	0.496474	0.496474
ENSDARG00000053619	sra1	0.640341	0.795101	0.496473	0.496473
ENSDARG00000087224	chrna8	0.640756	0.795557	0.496463	0.496463
ENSDARG00000038866	trappc8	0.640887	0.795659	0.496459	0.496459
ENSDARG00000035535	rasa1a	0.641286	0.796028	0.496449	0.496449
ENSDARG00000069640	vegfc	0.641302	0.796028	0.496448	0.496448
ENSDARG00000041137	dhrs13a.3	0.641329	0.796028	0.496447	0.496447
ENSDARG00000007944	lhx1b	0.641826	0.796584	0.496434	0.496434
ENSDARG00000041952	prox2	0.64199	0.796727	0.49643	0.49643
ENSDARG00000076730	syt6a	0.642055	0.796748	0.496428	0.496428
ENSDARG00000039649	mtif3	0.642317	0.796966	0.496421	0.496421
ENSDARG00000087688	klhl29	0.642328	0.796966	0.496421	0.496421
ENSDARG00000034817	asah1b	0.642492	0.797097	0.496417	0.496417
ENSDARG00000058015	ano3	0.642535	0.797097	0.496416	0.496416
ENSDARG00000021404	zgc:110319	0.642579	0.797097	0.496415	0.496415
ENSDARG00000002377	mief2	0.642644	0.797118	0.496413	0.496413
ENSDARG00000026664	uri1	0.642949	0.797436	0.496405	0.496405
ENSDARG00000087601	gpr153	0.642999	0.797437	0.496404	0.496404
ENSDARG00000098361	nudcd3	0.643173	0.79752	0.496399	0.496399
ENSDARG00000102610	r3hdm2	0.643184	0.79752	0.496399	0.496399
ENSDARG00000074001	crygmxl2	0.643211	0.79752	0.496398	0.496398
ENSDARG00000056677	LOC553528	0.643309	0.797581	0.496395	0.496395
ENSDARG00000096687	rgs7b	0.64344	0.797683	0.496392	0.496392
ENSDARG00000029688	hsp70.1	0.64356	0.797771	0.496389	0.496389
ENSDARG00000043009	fam43a	0.643636	0.797806	0.496387	0.496387
ENSDARG00000042835	tfdp2	0.643859	0.797945	0.496381	0.496381
ENSDARG00000051762	ENSDARG00000051762	0.643887	0.797945	0.49638	0.49638
ENSDARG00000045935	immp1l	0.643941	0.797945	0.496379	0.496379
ENSDARG00000079496	bicd1a	0.643952	0.797945	0.496378	0.496378
ENSDARG00000053190	galnt16	0.644028	0.797945	0.496376	0.496376
ENSDARG00000003069	btbd7	0.64411	0.797945	0.496374	0.496374
ENSDARG00000093494	ENSDARG00000093494	0.644126	0.797945	0.496374	0.496374
ENSDARG00000103535	zmp:0000001327	0.644137	0.797945	0.496374	0.496374
ENSDARG00000102898	mtf1	0.644464	0.798229	0.496365	0.496365
ENSDARG00000099069	bsk146	0.644464	0.798229	0.496365	0.496365
ENSDARG00000009922	dmbx1a	0.644757	0.798526	0.496357	0.496357
ENSDARG00000094577	cdc42se2	0.644801	0.798526	0.496356	0.496356
ENSDARG00000041586	dhx40	0.645095	0.798783	0.496348	0.496348
ENSDARG00000018619	cers4b	0.645106	0.798783	0.496348	0.496348
ENSDARG00000099774	cyb5b	0.645171	0.798804	0.496346	0.496346
ENSDARG00000060900	znf362a	0.645323	0.798932	0.496342	0.496342
ENSDARG00000091905	si:dkey-108k21.21	0.64541	0.798979	0.49634	0.49634
ENSDARG00000037415	dlgap1b	0.64553	0.799067	0.496337	0.496337
ENSDARG00000061629	ndufaf5	0.645606	0.799101	0.496335	0.496335
ENSDARG00000035630	ypel1	0.645698	0.799142	0.496332	0.496332
ENSDARG00000104719	abcc1	0.645736	0.799142	0.496331	0.496331
ENSDARG00000005799	smim14	0.645801	0.799163	0.49633	0.49633
ENSDARG00000113928	b3gat1b	0.645954	0.799291	0.496326	0.496326
ENSDARG00000078995	tex11	0.6461	0.799372	0.496322	0.496322
ENSDARG00000062568	mrpl2	0.646117	0.799372	0.496321	0.496321
ENSDARG00000043857	ufm1	0.646269	0.7995	0.496317	0.496317
ENSDARG00000006508	pip5k1bb	0.646323	0.799507	0.496316	0.496316
ENSDARG00000111106	arl3l1	0.646399	0.799541	0.496314	0.496314
ENSDARG00000055502	cicb	0.646464	0.799561	0.496312	0.496312
ENSDARG00000060641	prkaa2	0.646758	0.799864	0.496304	0.496304
ENSDARG00000015997	mfsd5	0.646888	0.799938	0.496301	0.496301
ENSDARG00000035618	coq5	0.646915	0.799938	0.4963	0.4963
ENSDARG00000079840	kcnma1a	0.64704	0.799986	0.496297	0.496297
ENSDARG00000013020	dtnbb	0.647051	0.799986	0.496297	0.496297
ENSDARG00000002787	tle3a	0.647528	0.800456	0.496284	0.496284
ENSDARG00000102145	ccdc77	0.647534	0.800456	0.496284	0.496284
ENSDARG00000058803	grk1a	0.647615	0.800456	0.496282	0.496282
ENSDARG00000017086	asb12a	0.647626	0.800456	0.496282	0.496282
ENSDARG00000086493	mtnr1bb	0.64768	0.800462	0.49628	0.49628
ENSDARG00000104815	lmx1ba	0.64793	0.80065	0.496274	0.496274
ENSDARG00000003803	ENSDARG00000003803	0.64793	0.80065	0.496274	0.496274
ENSDARG00000052131	gli3	0.64813	0.800838	0.496268	0.496268
ENSDARG00000026444	apoob	0.648201	0.800865	0.496266	0.496266
ENSDARG00000006514	her6	0.648255	0.800865	0.496265	0.496265
ENSDARG00000055974	tpmt.1	0.648298	0.800865	0.496264	0.496264
ENSDARG00000105112	ntn1a	0.648683	0.80122	0.496254	0.496254
ENSDARG00000074742	elmod3	0.648683	0.80122	0.496254	0.496254
ENSDARG00000000324	dcaf8	0.648748	0.80124	0.496252	0.496252
ENSDARG00000090108	dbndd1	0.649079	0.801567	0.496243	0.496243
ENSDARG00000090086	rab11bb	0.649236	0.801567	0.496239	0.496239
ENSDARG00000026811	extl3	0.649236	0.801567	0.496239	0.496239
ENSDARG00000112132	ENSDARG00000112132	0.649268	0.801567	0.496238	0.496238
ENSDARG00000030967	si:ch211-51a6.2	0.649301	0.801567	0.496237	0.496237
ENSDARG00000090976	nabp2	0.649306	0.801567	0.496237	0.496237
ENSDARG00000111837	trhde.2	0.649566	0.801828	0.49623	0.49623
ENSDARG00000052855	ctso	0.649642	0.801861	0.496228	0.496228
ENSDARG00000070360	inka1a	0.649761	0.801941	0.496225	0.496225
ENSDARG00000101081	ptprub	0.649804	0.801941	0.496224	0.496224
ENSDARG00000056396	dusp22a	0.64988	0.801974	0.496222	0.496222
ENSDARG00000086756	si:ch73-167i17.6	0.64995	0.802001	0.49622	0.49622
ENSDARG00000032037	bet1l	0.649999	0.802001	0.496219	0.496219
ENSDARG00000073845	zgc:110843	0.650183	0.802134	0.496214	0.496214
ENSDARG00000099420	nme2b.2	0.650205	0.802134	0.496213	0.496213
ENSDARG00000041665	mkrn1	0.650394	0.802307	0.496208	0.496208
ENSDARG00000015891	ptprea	0.650454	0.802321	0.496207	0.496207
ENSDARG00000102759	LOC100332191	0.650648	0.8025	0.496202	0.496202
ENSDARG00000061764	ahnak	0.650767	0.802553	0.496198	0.496198
ENSDARG00000040214	scrt1b	0.650789	0.802553	0.496198	0.496198
ENSDARG00000020982	prickle2a	0.650875	0.8026	0.496196	0.496196
ENSDARG00000016280	eif1ad	0.650984	0.802604	0.496193	0.496193
ENSDARG00000061216	hexdc	0.651027	0.802604	0.496192	0.496192
ENSDARG00000077901	herc1	0.651124	0.802604	0.496189	0.496189
ENSDARG00000079074	ENSDARG00000079074	0.651167	0.802604	0.496188	0.496188
ENSDARG00000099986	si:ch211-207i20.2	0.651216	0.802604	0.496186	0.496186
ENSDARG00000075870	triobpa	0.651221	0.802604	0.496186	0.496186
ENSDARG00000091503	fads6	0.651227	0.802604	0.496186	0.496186
ENSDARG00000074419	hcn4l	0.651281	0.802604	0.496185	0.496185
ENSDARG00000087843	ENSDARG00000087843	0.651319	0.802604	0.496184	0.496184
ENSDARG00000092246	ENSDARG00000092246	0.65147	0.80273	0.49618	0.49618
ENSDARG00000057433	st6galnac5b	0.6516	0.80283	0.496176	0.496176
ENSDARG00000099648	ENSDARG00000099648	0.651729	0.802929	0.496173	0.496173
ENSDARG00000102080	mif4gda	0.652021	0.803228	0.496165	0.496165
ENSDARG00000053362	cilp	0.652107	0.803248	0.496163	0.496163
ENSDARG00000101110	LOC103909737	0.652134	0.803248	0.496162	0.496162
ENSDARG00000062008	hs2st1b	0.652366	0.803473	0.496156	0.496156
ENSDARG00000011235	otx2b	0.652658	0.803772	0.496148	0.496148
ENSDARG00000076414	espn	0.652787	0.803864	0.496145	0.496145
ENSDARG00000003867	cdk20	0.652831	0.803864	0.496144	0.496144
ENSDARG00000011488	sirt2	0.652922	0.803917	0.496141	0.496141
ENSDARG00000099123	hist1h2a7	0.653057	0.804002	0.496138	0.496138
ENSDARG00000099005	ENSDARG00000099005	0.65309	0.804002	0.496137	0.496137
ENSDARG00000024229	ubl7a	0.65323	0.804034	0.496133	0.496133
ENSDARG00000070929	sox14	0.653262	0.804034	0.496132	0.496132
ENSDARG00000074480	cnksr2a	0.653262	0.804034	0.496132	0.496132
ENSDARG00000111934	zgc:112234	0.653424	0.804098	0.496128	0.496128
ENSDARG00000078238	nacc1b	0.653435	0.804098	0.496128	0.496128
ENSDARG00000077352	b4galnt1b	0.653472	0.804098	0.496127	0.496127
ENSDARG00000077187	ENSDARG00000077187	0.65351	0.804098	0.496126	0.496126
ENSDARG00000098392	ly6pge	0.65365	0.80421	0.496122	0.496122
ENSDARG00000042107	ENSDARG00000042107	0.653769	0.804289	0.496119	0.496119
ENSDARG00000104992	epgn	0.653812	0.804289	0.496118	0.496118
ENSDARG00000075271	rapgef5a	0.653974	0.804427	0.496113	0.496113
ENSDARG00000078130	erich1	0.654022	0.804427	0.496112	0.496112
ENSDARG00000074166	birc6	0.654222	0.804612	0.496107	0.496107
ENSDARG00000008861	tfap2e	0.654442	0.804823	0.496101	0.496101
ENSDARG00000009208	prkcda	0.654658	0.805028	0.496095	0.496095
ENSDARG00000043818	caskin2	0.654739	0.805046	0.496093	0.496093
ENSDARG00000074365	zgc:171901	0.654771	0.805046	0.496092	0.496092
ENSDARG00000075017	myzap	0.655325	0.805485	0.496077	0.496077
ENSDARG00000004648	kctd16a	0.655342	0.805485	0.496077	0.496077
ENSDARG00000057169	abca4a	0.655342	0.805485	0.496077	0.496077
ENSDARG00000113707	si:ch211-113a14.25	0.65539	0.805485	0.496076	0.496076
ENSDARG00000094522	si:ch211-14c7.2	0.655395	0.805485	0.496075	0.496075
ENSDARG00000011845	chn2	0.655422	0.805485	0.496075	0.496075
ENSDARG00000042236	atrx	0.655621	0.805508	0.496069	0.496069
ENSDARG00000093498	macir	0.655632	0.805508	0.496069	0.496069
ENSDARG00000069795	zgc:154058	0.655659	0.805508	0.496068	0.496068
ENSDARG00000075461	kmt5c	0.655664	0.805508	0.496068	0.496068
ENSDARG00000105382	LOC794549	0.655686	0.805508	0.496068	0.496068
ENSDARG00000055433	vps26bl	0.65574	0.805514	0.496066	0.496066
ENSDARG00000067544	tcf15	0.655826	0.805559	0.496064	0.496064
ENSDARG00000003789	dennd5b	0.656095	0.805829	0.496057	0.496057
ENSDARG00000039661	slc36a4	0.656299	0.805979	0.496051	0.496051
ENSDARG00000060361	cep104	0.656315	0.805979	0.496051	0.496051
ENSDARG00000075321	ENSDARG00000075321	0.656363	0.805979	0.49605	0.49605
ENSDARG00000008398	cacna1c	0.656433	0.806004	0.496048	0.496048
ENSDARG00000019396	rergla	0.656756	0.806132	0.496039	0.496039
ENSDARG00000100252	capzb	0.656756	0.806132	0.496039	0.496039
ENSDARG00000070864	bcl6aa	0.656879	0.806132	0.496036	0.496036
ENSDARG00000089536	erbb4b	0.656933	0.806132	0.496034	0.496034
ENSDARG00000103199	si:dkey-247k7.2	0.657019	0.806132	0.496032	0.496032
ENSDARG00000099519	cpdp	0.657024	0.806132	0.496032	0.496032
ENSDARG00000075532	slc4a11	0.657051	0.806132	0.496031	0.496031
ENSDARG00000102312	scn5lab	0.657083	0.806132	0.49603	0.49603
ENSDARG00000058471	plk1	0.657148	0.806132	0.496029	0.496029
ENSDARG00000094821	LOC110438267	0.657148	0.806132	0.496029	0.496029
ENSDARG00000010248	wdr54	0.657234	0.806132	0.496026	0.496026
ENSDARG00000031307	zic4	0.657234	0.806132	0.496026	0.496026
ENSDARG00000026229	prnpa	0.657416	0.806132	0.496021	0.496021
ENSDARG00000052654	thrab	0.657422	0.806132	0.496021	0.496021
ENSDARG00000096141	zgc:173624	0.657448	0.806132	0.496021	0.496021
ENSDARG00000079679	cep112	0.657448	0.806132	0.496021	0.496021
ENSDARG00000063321	rabl2	0.657448	0.806132	0.496021	0.496021
ENSDARG00000011583	cry1b	0.65747	0.806132	0.49602	0.49602
ENSDARG00000077818	nrg2a	0.65747	0.806132	0.49602	0.49602
ENSDARG00000055381	bambia	0.657599	0.806196	0.496017	0.496017
ENSDARG00000059610	gpr146	0.65762	0.806196	0.496016	0.496016
ENSDARG00000042853	ivd	0.65805	0.806662	0.496005	0.496005
ENSDARG00000019842	cnot3b	0.658286	0.806891	0.495998	0.495998
ENSDARG00000061848	col15a1b	0.658425	0.806948	0.495995	0.495995
ENSDARG00000056605	wbp2	0.65843	0.806948	0.495994	0.495994
ENSDARG00000095272	htr7c	0.658575	0.807018	0.49599	0.49599
ENSDARG00000063309	tjp2a	0.658586	0.807018	0.49599	0.49599
ENSDARG00000104344	ccdc127a	0.659004	0.80747	0.495979	0.495979
ENSDARG00000059459	si:ch211-283h6.4	0.65909	0.807515	0.495977	0.495977
ENSDARG00000034836	si:dkey-222n6.2	0.659304	0.807657	0.495971	0.495971
ENSDARG00000093493	urp1	0.659304	0.807657	0.495971	0.495971
ENSDARG00000022085	si:dkey-34e4.1	0.659711	0.808056	0.49596	0.49596
ENSDARG00000075881	serf2a	0.659797	0.808056	0.495958	0.495958
ENSDARG00000013128	pdk1	0.659883	0.808056	0.495956	0.495956
ENSDARG00000096319	si:ch211-239j9.1	0.659904	0.808056	0.495955	0.495955
ENSDARG00000063672	tulp3	0.659952	0.808056	0.495954	0.495954
ENSDARG00000017474	zgc:110699	0.659968	0.808056	0.495953	0.495953
ENSDARG00000094605	rgs3a	0.659974	0.808056	0.495953	0.495953
ENSDARG00000078650	kcna4	0.660043	0.808081	0.495951	0.495951
ENSDARG00000043902	gabrr1	0.660118	0.808112	0.495949	0.495949
ENSDARG00000055158	prox1a	0.660407	0.808406	0.495941	0.495941
ENSDARG00000091349	plekhd1	0.660461	0.808411	0.49594	0.49594
ENSDARG00000011886	pdca	0.660514	0.808416	0.495939	0.495939
ENSDARG00000031075	cadm1a	0.660632	0.8085	0.495935	0.495935
ENSDARG00000112349	ENSDARG00000112349	0.660921	0.808793	0.495928	0.495928
ENSDARG00000014963	triap1	0.661092	0.808942	0.495923	0.495923
ENSDARG00000059327	gata2a	0.661188	0.809	0.495921	0.495921
ENSDARG00000102380	LOC103911794	0.661279	0.809051	0.495918	0.495918
ENSDARG00000060522	rfk	0.661439	0.809187	0.495914	0.495914
ENSDARG00000062693	nrxn3b	0.661642	0.809314	0.495908	0.495908
ENSDARG00000100962	ttc39b	0.661642	0.809314	0.495908	0.495908
ENSDARG00000036999	disp3	0.661696	0.80932	0.495907	0.495907
ENSDARG00000021097	nelfcd	0.661925	0.80954	0.495901	0.495901
ENSDARG00000037403	hspa8b	0.662123	0.809686	0.495895	0.495895
ENSDARG00000089844	ENSDARG00000089844	0.662182	0.809686	0.495894	0.495894
ENSDARG00000059693	ENSDARG00000059693	0.662192	0.809686	0.495894	0.495894
ENSDARG00000063555	mazb	0.662321	0.809782	0.49589	0.49589
ENSDARG00000099113	unc13bb	0.662433	0.809859	0.495887	0.495887
ENSDARG00000095515	entr1	0.66262	0.809938	0.495882	0.495882
ENSDARG00000104374	smchd1	0.662625	0.809938	0.495882	0.495882
ENSDARG00000073869	pdzrn3b	0.662694	0.809938	0.49588	0.49588
ENSDARG00000054312	slc38a6	0.662694	0.809938	0.49588	0.49588
ENSDARG00000043662	cnih2	0.662886	0.810112	0.495875	0.495875
ENSDARG00000075977	prr5a	0.663052	0.810254	0.49587	0.49587
ENSDARG00000087048	tstd3	0.663105	0.810259	0.495869	0.495869
ENSDARG00000069102	zgc:112962	0.663281	0.810414	0.495864	0.495864
ENSDARG00000087517	btbd3b	0.663452	0.810562	0.49586	0.49586
ENSDARG00000006094	igf2r	0.66359	0.810663	0.495856	0.495856
ENSDARG00000043938	lrrc57	0.663633	0.810663	0.495855	0.495855
ENSDARG00000010132	dacha	0.663814	0.810824	0.49585	0.49585
ENSDARG00000034503	per2	0.664134	0.811154	0.495841	0.495841
ENSDARG00000045519	sfmbt2	0.664443	0.811471	0.495833	0.495833
ENSDARG00000097877	si:ch211-167b20.8	0.664571	0.811567	0.49583	0.49583
ENSDARG00000078582	myo16	0.664624	0.811572	0.495828	0.495828
ENSDARG00000094426	her4.2	0.664965	0.81174	0.495819	0.495819
ENSDARG00000071004	abhd12	0.664981	0.81174	0.495819	0.495819
ENSDARG00000097017	mical3a	0.665002	0.81174	0.495818	0.495818
ENSDARG00000098140	ankrd13d	0.665082	0.81174	0.495816	0.495816
ENSDARG00000000380	pde6a	0.665093	0.81174	0.495816	0.495816
ENSDARG00000089138	si:ch1073-440b2.1	0.665114	0.81174	0.495815	0.495815
ENSDARG00000101812	zgc:114120	0.665204	0.81174	0.495813	0.495813
ENSDARG00000069673	chid1	0.66522	0.81174	0.495812	0.495812
ENSDARG00000022772	osbp2b	0.665252	0.81174	0.495811	0.495811
ENSDARG00000032780	pigf	0.665268	0.81174	0.495811	0.495811
ENSDARG00000077859	ndufaf4	0.665305	0.81174	0.49581	0.49581
ENSDARG00000007760	spg21	0.665433	0.81181	0.495806	0.495806
ENSDARG00000008832	neu1	0.665513	0.81181	0.495804	0.495804
ENSDARG00000027501	usp20	0.665524	0.81181	0.495804	0.495804
ENSDARG00000006283	waslb	0.665561	0.81181	0.495803	0.495803
ENSDARG00000009822	her4.4	0.665875	0.812133	0.495794	0.495794
ENSDARG00000016699	trpa1a	0.665986	0.812181	0.495791	0.495791
ENSDARG00000078785	tmem258	0.666013	0.812181	0.495791	0.495791
ENSDARG00000042824	nfe2l2a	0.666146	0.812282	0.495787	0.495787
ENSDARG00000101008	soul4	0.666358	0.812481	0.495781	0.495781
ENSDARG00000024026	sdf2	0.666486	0.812562	0.495778	0.495778
ENSDARG00000020596	miga1	0.666523	0.812562	0.495777	0.495777
ENSDARG00000008807	bokb	0.666799	0.812823	0.49577	0.49577
ENSDARG00000057992	fstb	0.666837	0.812823	0.495769	0.495769
ENSDARG00000060600	capn15	0.667176	0.813175	0.495759	0.495759
ENSDARG00000043128	cldne	0.667224	0.813175	0.495758	0.495758
ENSDARG00000031929	stard14	0.667336	0.81325	0.495755	0.495755
ENSDARG00000103173	stx8	0.667654	0.813578	0.495746	0.495746
ENSDARG00000101791	kyat3.2	0.667994	0.813842	0.495737	0.495737
ENSDARG00000037777	stk16	0.668015	0.813842	0.495737	0.495737
ENSDARG00000100072	mgrn1a	0.668073	0.813842	0.495735	0.495735
ENSDARG00000088899	ralgapb	0.668153	0.813842	0.495733	0.495733
ENSDARG00000086980	mbd6	0.668238	0.813842	0.495731	0.495731
ENSDARG00000075858	nalf1	0.668238	0.813842	0.495731	0.495731
ENSDARG00000092624	ENSDARG00000092624	0.668253	0.813842	0.49573	0.49573
ENSDARG00000002967	pdap1b	0.668301	0.813842	0.495729	0.495729
ENSDARG00000024488	top2a	0.668317	0.813842	0.495729	0.495729
ENSDARG00000014927	uts1	0.668375	0.813853	0.495727	0.495727
ENSDARG00000075765	si:ch1073-287p18.1	0.668524	0.813973	0.495723	0.495723
ENSDARG00000005541	wif1	0.668662	0.813973	0.495719	0.495719
ENSDARG00000007671	ghrb	0.668662	0.813973	0.495719	0.495719
ENSDARG00000037545	mtnr1aa	0.668672	0.813973	0.495719	0.495719
ENSDARG00000027687	tmem230a	0.668815	0.814024	0.495715	0.495715
ENSDARG00000004177	fam169ab	0.668821	0.814024	0.495715	0.495715
ENSDARG00000002795	meis3	0.668863	0.814024	0.495714	0.495714
ENSDARG00000061416	c2cd4a	0.669128	0.814286	0.495707	0.495707
ENSDARG00000025375	idh1	0.669467	0.814639	0.495697	0.495697
ENSDARG00000067829	ppargc1a	0.669652	0.814731	0.495692	0.495692
ENSDARG00000009493	si:ch211-45c16.2	0.669694	0.814731	0.495691	0.495691
ENSDARG00000073792	man1b1a	0.669716	0.814731	0.495691	0.495691
ENSDARG00000034076	lrp11	0.669858	0.814731	0.495687	0.495687
ENSDARG00000101059	dhx36	0.669864	0.814731	0.495687	0.495687
ENSDARG00000060103	cpeb3	0.669874	0.814731	0.495686	0.495686
ENSDARG00000075245	wdr11	0.66989	0.814731	0.495686	0.495686
ENSDARG00000099645	zgc:153184	0.670239	0.815096	0.495676	0.495676
ENSDARG00000018159	ano10b	0.670477	0.815325	0.49567	0.49567
ENSDARG00000058835	ENSDARG00000058835	0.67099	0.815888	0.495656	0.495656
ENSDARG00000063021	rpain	0.67117	0.816046	0.495651	0.495651
ENSDARG00000076017	tmem69	0.672163	0.817133	0.495624	0.495624
ENSDARG00000067566	sftpbb	0.672226	0.817133	0.495623	0.495623
ENSDARG00000078222	aatka	0.672236	0.817133	0.495622	0.495622
ENSDARG00000061445	adcy6a	0.672263	0.817133	0.495622	0.495622
ENSDARG00000077760	ascc1	0.672479	0.817335	0.495616	0.495616
ENSDARG00000075352	brinp3b	0.672643	0.817474	0.495611	0.495611
ENSDARG00000090624	ENSDARG00000090624	0.672843	0.817657	0.495606	0.495606
ENSDARG00000061525	slka	0.673049	0.817846	0.4956	0.4956
ENSDARG00000039824	zgc:172182	0.673196	0.81793	0.495596	0.495596
ENSDARG00000078159	zgc:175284	0.673217	0.81793	0.495596	0.495596
ENSDARG00000039211	zgc:77439	0.67346	0.818164	0.495589	0.495589
ENSDARG00000057737	rxraa	0.673681	0.818372	0.495583	0.495583
ENSDARG00000062959	zgc:158785	0.673744	0.818388	0.495581	0.495581
ENSDARG00000052482	ENSDARG00000052482	0.673892	0.818507	0.495577	0.495577
ENSDARG00000071518	krt222	0.674139	0.818693	0.495571	0.495571
ENSDARG00000052063	col4a5	0.674144	0.818693	0.49557	0.49557
ENSDARG00000114695	hmox2a	0.674292	0.81877	0.495566	0.495566
ENSDARG00000094112	slc22a21	0.674307	0.81877	0.495566	0.495566
ENSDARG00000099226	ppp1cc	0.674571	0.818887	0.495559	0.495559
ENSDARG00000115552	ENSDARG00000115552	0.674597	0.818887	0.495558	0.495558
ENSDARG00000000760	znf511	0.674676	0.818887	0.495556	0.495556
ENSDARG00000102505	trim32	0.674686	0.818887	0.495556	0.495556
ENSDARG00000006588	zgc:111983	0.674723	0.818887	0.495555	0.495555
ENSDARG00000006025	tp53i11b	0.674765	0.818887	0.495553	0.495553
ENSDARG00000103915	ero1b	0.674776	0.818887	0.495553	0.495553
ENSDARG00000051879	abcc8	0.674839	0.818887	0.495551	0.495551
ENSDARG00000077121	cyp26b1	0.674928	0.818887	0.495549	0.495549
ENSDARG00000102788	si:zfos-128g4.1	0.674939	0.818887	0.495549	0.495549
ENSDARG00000116438	LOC100333071	0.674986	0.818887	0.495547	0.495547
ENSDARG00000063314	apba2a	0.675054	0.818887	0.495546	0.495546
ENSDARG00000008127	pcdh15b	0.67507	0.818887	0.495545	0.495545
ENSDARG00000091792	akap12a	0.675102	0.818887	0.495544	0.495544
ENSDARG00000006797	nt5dc1	0.67526	0.819018	0.49554	0.49554
ENSDARG00000043285	zbtb21	0.675533	0.819289	0.495533	0.495533
ENSDARG00000045976	sidt2	0.675648	0.819308	0.495529	0.495529
ENSDARG00000097209	cox8b	0.675648	0.819308	0.495529	0.495529
ENSDARG00000037402	lim2.3	0.675806	0.819378	0.495525	0.495525
ENSDARG00000046098	ebp	0.675806	0.819378	0.495525	0.495525
ENSDARG00000054741	prkg2	0.676079	0.819591	0.495518	0.495518
ENSDARG00000079571	mfsd4b	0.676111	0.819591	0.495517	0.495517
ENSDARG00000036704	tmem18	0.676132	0.819591	0.495516	0.495516
ENSDARG00000008224	vps35	0.676452	0.819919	0.495507	0.495507
ENSDARG00000074773	si:dkey-110g7.8	0.676625	0.820068	0.495503	0.495503
ENSDARG00000070617	vhl	0.676704	0.820103	0.495501	0.495501
ENSDARG00000103714	rab6a	0.677034	0.820443	0.495492	0.495492
ENSDARG00000009074	cbr4	0.677223	0.820608	0.495486	0.495486
ENSDARG00000099933	ppa1a	0.67727	0.820608	0.495485	0.495485
ENSDARG00000059067	jupb	0.677328	0.820617	0.495483	0.495483
ENSDARG00000035914	tmem167a	0.677401	0.820646	0.495481	0.495481
ENSDARG00000005095	glcea	0.677469	0.820668	0.49548	0.49548
ENSDARG00000078127	neurl4	0.677548	0.820703	0.495477	0.495477
ENSDARG00000003326	cacng5a	0.677611	0.820718	0.495476	0.495476
ENSDARG00000035883	nt5c1aa	0.677726	0.820778	0.495473	0.495473
ENSDARG00000105359	ENSDARG00000105359	0.677779	0.820778	0.495471	0.495471
ENSDARG00000019930	tal1	0.67781	0.820778	0.49547	0.49547
ENSDARG00000010553	mmgt1	0.678093	0.82106	0.495463	0.495463
ENSDARG00000004634	osbp	0.678145	0.821063	0.495461	0.495461
ENSDARG00000059287	mak	0.678245	0.821123	0.495458	0.495458
ENSDARG00000099371	cygb1	0.678449	0.821309	0.495453	0.495453
ENSDARG00000101319	si:ch73-299h12.6	0.678575	0.821401	0.495449	0.495449
ENSDARG00000013607	sema3gb	0.679014	0.821873	0.495437	0.495437
ENSDARG00000061791	nyx	0.679255	0.822103	0.495431	0.495431
ENSDARG00000026383	si:dkey-27j5.5	0.679495	0.822334	0.495424	0.495424
ENSDARG00000114133	hist1h2a5	0.679558	0.822349	0.495422	0.495422
ENSDARG00000044982	dhrs3a	0.679741	0.822484	0.495417	0.495417
ENSDARG00000073843	myo9ab	0.679773	0.822484	0.495417	0.495417
ENSDARG00000055106	znf148	0.67982	0.822484	0.495415	0.495415
ENSDARG00000098751	LOC795227	0.679908	0.82253	0.495413	0.495413
ENSDARG00000006849	asic2	0.679976	0.822552	0.495411	0.495411
ENSDARG00000031647	stat2	0.680279	0.822858	0.495403	0.495403
ENSDARG00000062116	ctdsplb	0.680593	0.823176	0.495394	0.495394
ENSDARG00000076895	flrt3	0.680707	0.823255	0.495391	0.495391
ENSDARG00000076611	fbxo21	0.68076	0.823257	0.495389	0.495389
ENSDARG00000060397	hhip	0.681443	0.823999	0.495371	0.495371
ENSDARG00000008192	pank1a	0.681485	0.823999	0.49537	0.49537
ENSDARG00000095704	ENSDARG00000095704	0.681542	0.823999	0.495368	0.495368
ENSDARG00000040302	osgin2	0.681573	0.823999	0.495367	0.495367
ENSDARG00000040321	rx2	0.68173	0.824127	0.495363	0.495363
ENSDARG00000102956	mmp17b	0.681824	0.82418	0.49536	0.49536
ENSDARG00000061047	abcg4a	0.682022	0.82431	0.495355	0.495355
ENSDARG00000043554	mrpl40	0.682032	0.82431	0.495354	0.495354
ENSDARG00000060682	agr1	0.68222	0.824476	0.495349	0.495349
ENSDARG00000075129	mrps11	0.682303	0.824517	0.495347	0.495347
ENSDARG00000105459	ENSDARG00000105459	0.682449	0.824632	0.495343	0.495343
ENSDARG00000079502	gal3st2	0.682595	0.824748	0.495339	0.495339
ENSDARG00000101720	ENSDARG00000101720	0.682865	0.825014	0.495332	0.495332
ENSDARG00000035649	LOC108179064	0.683219	0.825373	0.495322	0.495322
ENSDARG00000012914	arhgef4	0.683313	0.825373	0.495319	0.495319
ENSDARG00000063570	dyrk1aa	0.683313	0.825373	0.495319	0.495319
ENSDARG00000052846	fsta	0.683573	0.825626	0.495312	0.495312
ENSDARG00000054754	hs6st1a	0.683646	0.825653	0.49531	0.49531
ENSDARG00000011998	bfsp2	0.683843	0.825831	0.495305	0.495305
ENSDARG00000063572	perp	0.684062	0.825992	0.495299	0.495299
ENSDARG00000051735	si:ch211-113a14.18	0.684077	0.825992	0.495298	0.495298
ENSDARG00000056722	cd99l2	0.684488	0.826427	0.495287	0.495287
ENSDARG00000059549	akap10	0.684597	0.826439	0.495284	0.495284
ENSDARG00000068974	lim2.1	0.684638	0.826439	0.495283	0.495283
ENSDARG00000024548	cryba4	0.684649	0.826439	0.495282	0.495282
ENSDARG00000075400	fbxo33	0.6851	0.826923	0.49527	0.49527
ENSDARG00000105384	si:dkey-23a13.22	0.685194	0.826929	0.495267	0.495267
ENSDARG00000099199	itchb	0.685214	0.826929	0.495267	0.495267
ENSDARG00000020814	faimb	0.685256	0.826929	0.495266	0.495266
ENSDARG00000113399	hist1h2a9	0.685858	0.827574	0.495249	0.495249
ENSDARG00000105389	mmel1	0.68594	0.827574	0.495247	0.495247
ENSDARG00000097696	si:ch73-71c20.5	0.685972	0.827574	0.495246	0.495246
ENSDARG00000078525	noctb	0.685992	0.827574	0.495245	0.495245
ENSDARG00000005034	crppa	0.68621	0.827765	0.495239	0.495239
ENSDARG00000052142	acvr1bb	0.686251	0.827765	0.495238	0.495238
ENSDARG00000063730	osbpl6	0.686314	0.827779	0.495236	0.495236
ENSDARG00000075362	whrna	0.686396	0.827819	0.495234	0.495234
ENSDARG00000020718	slc25a22a	0.686754	0.828078	0.495224	0.495224
ENSDARG00000061819	wscd2	0.686816	0.828078	0.495222	0.495222
ENSDARG00000069674	tmem230b	0.686837	0.828078	0.495222	0.495222
ENSDARG00000026335	susd4	0.686847	0.828078	0.495222	0.495222
ENSDARG00000075261	timp2b	0.686883	0.828078	0.495221	0.495221
ENSDARG00000002396	cry-dash	0.686914	0.828078	0.49522	0.49522
ENSDARG00000038306	tsc22d1	0.686976	0.828092	0.495218	0.495218
ENSDARG00000009738	cacnb4a	0.687054	0.828125	0.495216	0.495216
ENSDARG00000099014	fxyd3	0.687215	0.828258	0.495211	0.495211
ENSDARG00000115938	ENSDARG00000115938	0.687856	0.828959	0.495194	0.495194
ENSDARG00000044808	slc4a4b	0.687897	0.828959	0.495192	0.495192
ENSDARG00000110142	ENSDARG00000110142	0.688068	0.829104	0.495188	0.495188
ENSDARG00000043663	faub	0.688342	0.829314	0.49518	0.49518
ENSDARG00000100342	zgc:158464	0.688383	0.829314	0.495179	0.495179
ENSDARG00000074505	mturn	0.688393	0.829314	0.495179	0.495179
ENSDARG00000010442	rnf11a	0.688584	0.829428	0.495173	0.495173
ENSDARG00000054255	dynlt2b	0.68859	0.829428	0.495173	0.495173
ENSDARG00000104632	rerg	0.688698	0.829498	0.49517	0.49517
ENSDARG00000069654	ppp6r2b	0.689018	0.829823	0.495161	0.495161
ENSDARG00000073731	dok4	0.689271	0.830066	0.495154	0.495154
ENSDARG00000036784	commd7	0.689343	0.830093	0.495152	0.495152
ENSDARG00000059672	arhgap36	0.689611	0.830332	0.495145	0.495145
ENSDARG00000061185	nat15	0.689663	0.830332	0.495143	0.495143
ENSDARG00000032261	rngtt	0.689694	0.830332	0.495143	0.495143
ENSDARG00000095649	si:dkey-97a13.12	0.689756	0.830346	0.495141	0.495141
ENSDARG00000092260	si:ch73-290k24.6	0.68989	0.830446	0.495137	0.495137
ENSDARG00000068941	zgc:113983	0.690148	0.830696	0.49513	0.49513
ENSDARG00000088219	ENSDARG00000088219	0.690313	0.830833	0.495125	0.495125
ENSDARG00000023820	faxdc2	0.690374	0.830847	0.495124	0.495124
ENSDARG00000093672	zgc:173693	0.690539	0.830984	0.495119	0.495119
ENSDARG00000035352	pafah1b2	0.690663	0.830989	0.495116	0.495116
ENSDARG00000056603	LOC559907	0.690704	0.830989	0.495114	0.495114
ENSDARG00000089042	foxb1a	0.690704	0.830989	0.495114	0.495114
ENSDARG00000012184	zgc:162872	0.690745	0.830989	0.495113	0.495113
ENSDARG00000020057	bmpr2b	0.69108	0.83133	0.495104	0.495104
ENSDARG00000011989	crx	0.691671	0.831981	0.495087	0.495087
ENSDARG00000057936	lhx5	0.691723	0.831982	0.495086	0.495086
ENSDARG00000061684	slc25a17	0.691923	0.832162	0.49508	0.49508
ENSDARG00000101171	samd14	0.692052	0.832256	0.495077	0.495077
ENSDARG00000078139	appl2	0.692278	0.832467	0.495071	0.495071
ENSDARG00000021392	chrnb5b	0.69237	0.83247	0.495068	0.495068
ENSDARG00000023886	cacna2d4b	0.692432	0.83247	0.495066	0.495066
ENSDARG00000037073	si:dkey-60a16.1	0.692463	0.83247	0.495065	0.495065
ENSDARG00000097804	lypc	0.692483	0.83247	0.495065	0.495065
ENSDARG00000054929	zgc:110540	0.69275	0.83273	0.495057	0.495057
ENSDARG00000102204	jph3b	0.693141	0.833138	0.495046	0.495046
ENSDARG00000055754	smc1a	0.693459	0.83346	0.495038	0.495038
ENSDARG00000104767	LOC101886435	0.693602	0.833571	0.495034	0.495034
ENSDARG00000028533	macf1a	0.693756	0.833695	0.495029	0.495029
ENSDARG00000076585	si:ch211-113e8.11	0.6939	0.833806	0.495025	0.495025
ENSDARG00000045555	sco2	0.694012	0.833808	0.495022	0.495022
ENSDARG00000063252	prcc	0.694023	0.833808	0.495022	0.495022
ENSDARG00000062016	vps51	0.694053	0.833808	0.495021	0.495021
ENSDARG00000045265	gsg1l2b	0.694105	0.833809	0.49502	0.49502
ENSDARG00000105355	zgc:154164	0.694361	0.834056	0.495012	0.495012
ENSDARG00000042677	cadm1b	0.694479	0.834136	0.495009	0.495009
ENSDARG00000074317	fam20ca	0.694796	0.834438	0.495	0.495
ENSDARG00000078647	samsn1b	0.694832	0.834438	0.494999	0.494999
ENSDARG00000061195	cnnm2a	0.695103	0.834703	0.494992	0.494992
ENSDARG00000002013	grb10a	0.695175	0.834728	0.49499	0.49499
ENSDARG00000062695	ccdc126	0.695262	0.834771	0.494987	0.494987
ENSDARG00000092283	cxl34b.11	0.695333	0.834796	0.494985	0.494985
ENSDARG00000074734	msl1a	0.695425	0.834846	0.494983	0.494983
ENSDARG00000024189	pnocb	0.695742	0.835165	0.494974	0.494974
ENSDARG00000016480	slc17a7a	0.695845	0.835191	0.494971	0.494971
ENSDARG00000006169	lrrk2	0.695865	0.835191	0.49497	0.49497
ENSDARG00000063054	shank3b	0.695957	0.83524	0.494968	0.494968
ENSDARG00000098680	si:zfos-2326c3.2	0.696095	0.835345	0.494964	0.494964
ENSDARG00000070142	cart4	0.696223	0.835437	0.49496	0.49496
ENSDARG00000099943	mapre2	0.696366	0.835547	0.494956	0.494956
ENSDARG00000078308	spry2	0.69655	0.835707	0.494951	0.494951
ENSDARG00000098273	zbtb14	0.696642	0.835756	0.494948	0.494948
ENSDARG00000062661	abca4b	0.696739	0.835811	0.494946	0.494946
ENSDARG00000009466	rgs9bp	0.696887	0.835928	0.494942	0.494942
ENSDARG00000075752	myo18aa	0.697111	0.836076	0.494935	0.494935
ENSDARG00000079779	radil	0.697152	0.836076	0.494934	0.494934
ENSDARG00000043332	prkcz	0.697172	0.836076	0.494933	0.494933
ENSDARG00000005128	rnaseh2b	0.697239	0.836076	0.494932	0.494932
ENSDARG00000101644	si:ch211-248g20.5	0.697274	0.836076	0.494931	0.494931
ENSDARG00000013694	stimate	0.697315	0.836076	0.494929	0.494929
ENSDARG00000079542	stard13a	0.69759	0.836345	0.494922	0.494922
ENSDARG00000032761	pde4d	0.697677	0.836388	0.494919	0.494919
ENSDARG00000062469	hipk3a	0.698131	0.836736	0.494907	0.494907
ENSDARG00000111102	camk2n2	0.698161	0.836736	0.494906	0.494906
ENSDARG00000092158	cbx3b	0.698233	0.836736	0.494904	0.494904
ENSDARG00000075887	herc3	0.698253	0.836736	0.494903	0.494903
ENSDARG00000077648	fnip2	0.698309	0.836736	0.494902	0.494902
ENSDARG00000041538	mrps28	0.698319	0.836736	0.494901	0.494901
ENSDARG00000041085	arpin	0.698324	0.836736	0.494901	0.494901
ENSDARG00000097368	si:dkey-244a7.1	0.698477	0.836858	0.494897	0.494897
ENSDARG00000114920	ttc28	0.698558	0.836894	0.494894	0.494894
ENSDARG00000039008	zgc:85858	0.69862	0.836907	0.494893	0.494893
ENSDARG00000045888	acat1	0.698986	0.837284	0.494882	0.494882
ENSDARG00000031138	irx3b	0.69921	0.837491	0.494876	0.494876
ENSDARG00000109370	h2bc1	0.699388	0.837644	0.494871	0.494871
ENSDARG00000078149	grin2ca	0.699489	0.837649	0.494868	0.494868
ENSDARG00000069386	mtg1	0.699495	0.837649	0.494868	0.494868
ENSDARG00000007856	ENSDARG00000007856	0.699672	0.837801	0.494863	0.494863
ENSDARG00000097134	ENSDARG00000097134	0.699815	0.837911	0.494859	0.494859
ENSDARG00000071469	znf618	0.700043	0.838062	0.494853	0.494853
ENSDARG00000088140	hsd17b7	0.700054	0.838062	0.494852	0.494852
ENSDARG00000105972	LOC100535636	0.700094	0.838062	0.494851	0.494851
ENSDARG00000063144	shisa7b	0.700328	0.83828	0.494845	0.494845
ENSDARG00000022788	cops7a	0.700419	0.838329	0.494842	0.494842
ENSDARG00000061131	kif21a	0.700485	0.838347	0.49484	0.49484
ENSDARG00000079248	mn1b	0.700673	0.83851	0.494835	0.494835
ENSDARG00000068208	def8	0.700785	0.838534	0.494832	0.494832
ENSDARG00000056609	atad1b	0.700795	0.838534	0.494831	0.494831
ENSDARG00000093469	znf653	0.700982	0.838697	0.494826	0.494826
ENSDARG00000088013	zgc:136333	0.701048	0.838715	0.494824	0.494824
ENSDARG00000088820	zgc:174288	0.701226	0.838866	0.494819	0.494819
ENSDARG00000002333	fam102bb	0.701312	0.838908	0.494817	0.494817
ENSDARG00000061687	atxn1a	0.701839	0.839478	0.494802	0.494802
ENSDARG00000103226	dhcr7	0.702052	0.83967	0.494796	0.494796
ENSDARG00000101900	xrn2	0.702102	0.83967	0.494794	0.494794
ENSDARG00000068967	zgc:153372	0.702447	0.840021	0.494785	0.494785
ENSDARG00000111247	LOC794549	0.70269	0.840188	0.494778	0.494778
ENSDARG00000058644	dnajb2	0.7027	0.840188	0.494777	0.494777
ENSDARG00000025974	LOC564220	0.70274	0.840188	0.494776	0.494776
ENSDARG00000070412	mtmr7b	0.703231	0.840707	0.494762	0.494762
ENSDARG00000011247	rnpc3	0.703276	0.840707	0.494761	0.494761
ENSDARG00000003631	clockb	0.703377	0.840766	0.494758	0.494758
ENSDARG00000069728	rpz3	0.703741	0.84114	0.494748	0.494748
ENSDARG00000055722	bco2a	0.703807	0.841157	0.494746	0.494746
ENSDARG00000037000	fkbp11	0.704397	0.841802	0.494729	0.494729
ENSDARG00000036695	calcoco1a	0.704463	0.841819	0.494727	0.494727
ENSDARG00000103435	sorbs1	0.7047	0.842041	0.494721	0.494721
ENSDARG00000076143	ppip5k1a	0.70476	0.842052	0.494719	0.494719
ENSDARG00000058892	cep170ab	0.704892	0.842147	0.494715	0.494715
ENSDARG00000055595	clul1	0.704942	0.842147	0.494714	0.494714
ENSDARG00000008372	spred2b	0.705204	0.842398	0.494706	0.494706
ENSDARG00000004979	elovl5	0.705572	0.842681	0.494696	0.494696
ENSDARG00000068893	mettl5	0.705647	0.842681	0.494694	0.494694
ENSDARG00000002037	pfkfb2b	0.705688	0.842681	0.494693	0.494693
ENSDARG00000102430	opn6a	0.705708	0.842681	0.494692	0.494692
ENSDARG00000058873	ptpdc1b	0.705723	0.842681	0.494692	0.494692
ENSDARG00000086471	pkig	0.705748	0.842681	0.494691	0.494691
ENSDARG00000028521	c1ql1	0.70598	0.842896	0.494684	0.494684
ENSDARG00000061213	rabep2	0.706045	0.842898	0.494682	0.494682
ENSDARG00000037905	cacna1aa	0.706095	0.842898	0.494681	0.494681
ENSDARG00000090140	tmem196b	0.706136	0.842898	0.49468	0.49468
ENSDARG00000063354	abtb1	0.706221	0.842939	0.494677	0.494677
ENSDARG00000076796	dlg3	0.706352	0.843034	0.494674	0.494674
ENSDARG00000012340	ptpn11b	0.706563	0.843185	0.494668	0.494668
ENSDARG00000054619	fras1	0.706604	0.843185	0.494667	0.494667
ENSDARG00000098135	stk40	0.706664	0.843185	0.494665	0.494665
ENSDARG00000008191	tmeff1a	0.706684	0.843185	0.494664	0.494664
ENSDARG00000059747	kcnj19a	0.706774	0.843232	0.494662	0.494662
ENSDARG00000114797	rab3b	0.706845	0.843254	0.49466	0.49466
ENSDARG00000077513	ppp1r3da	0.707001	0.843379	0.494655	0.494655
ENSDARG00000057890	si:dkey-33c12.4	0.707418	0.843814	0.494643	0.494643
ENSDARG00000014259	eya1	0.707468	0.843814	0.494642	0.494642
ENSDARG00000099776	glula	0.707905	0.844266	0.494629	0.494629
ENSDARG00000069832	sfxn4	0.70795	0.844266	0.494628	0.494628
ENSDARG00000038243	e4f1	0.708191	0.844426	0.494621	0.494621
ENSDARG00000100376	amdhd2	0.708231	0.844426	0.49462	0.49462
ENSDARG00000052242	aff2	0.708256	0.844426	0.494619	0.494619
ENSDARG00000000943	dzip1	0.708341	0.844426	0.494617	0.494617
ENSDARG00000114500	si:dkey-108k21.25	0.708341	0.844426	0.494617	0.494617
ENSDARG00000070047	rgs4	0.708426	0.844466	0.494614	0.494614
ENSDARG00000020176	zbtb22a	0.708481	0.844471	0.494613	0.494613
ENSDARG00000074903	itcha	0.708622	0.844577	0.494609	0.494609
ENSDARG00000036061	ogfod1	0.708822	0.844717	0.494603	0.494603
ENSDARG00000101865	pcdh1g30	0.708842	0.844717	0.494603	0.494603
ENSDARG00000061660	LOC100333227	0.709138	0.845008	0.494594	0.494594
ENSDARG00000056334	mlh3	0.709223	0.845048	0.494592	0.494592
ENSDARG00000036826	ankrd52a	0.709463	0.845273	0.494585	0.494585
ENSDARG00000075956	faxca	0.709583	0.845355	0.494581	0.494581
ENSDARG00000090036	rhobtb3	0.710024	0.845818	0.494569	0.494569
ENSDARG00000063169	ubn1	0.710219	0.845989	0.494563	0.494563
ENSDARG00000044629	guca1d	0.710299	0.846023	0.494561	0.494561
ENSDARG00000031164	tuba8l2	0.710449	0.84613	0.494557	0.494557
ENSDARG00000036140	crybgx	0.710533	0.84613	0.494554	0.494554
ENSDARG00000017661	braf	0.710543	0.84613	0.494554	0.494554
ENSDARG00000079620	amigo1	0.710623	0.846164	0.494552	0.494552
ENSDARG00000071724	ankha	0.710713	0.8462	0.494549	0.494549
ENSDARG00000030176	zgc:92429	0.710803	0.8462	0.494546	0.494546
ENSDARG00000052113	hexa	0.710808	0.8462	0.494546	0.494546
ENSDARG00000116617	spaca4l	0.711033	0.846406	0.49454	0.49454
ENSDARG00000036549	agpat3	0.711273	0.84663	0.494533	0.494533
ENSDARG00000052893	rx3	0.711412	0.846698	0.494529	0.494529
ENSDARG00000099184	map2k6	0.711432	0.846698	0.494528	0.494528
ENSDARG00000113411	lrrc4ca	0.711732	0.846899	0.49452	0.49452
ENSDARG00000068168	hes2.2	0.711761	0.846899	0.494519	0.494519
ENSDARG00000018825	tmem248	0.711841	0.846899	0.494517	0.494517
ENSDARG00000010958	glmnb	0.711841	0.846899	0.494517	0.494517
ENSDARG00000015890	mafa	0.711871	0.846899	0.494516	0.494516
ENSDARG00000007722	nudt8	0.711911	0.846899	0.494515	0.494515
ENSDARG00000071418	gbx1	0.712031	0.846931	0.494511	0.494511
ENSDARG00000112256	rpp25b	0.712041	0.846931	0.494511	0.494511
ENSDARG00000062687	kcnh7	0.712185	0.847041	0.494507	0.494507
ENSDARG00000010108	bri3bp	0.712325	0.847146	0.494503	0.494503
ENSDARG00000018936	zcchc17	0.712529	0.847308	0.494497	0.494497
ENSDARG00000015404	arl3l2	0.712564	0.847308	0.494496	0.494496
ENSDARG00000001817	zmp:0000000521	0.712619	0.847311	0.494494	0.494494
ENSDARG00000104883	LOC100536777	0.712728	0.847319	0.494491	0.494491
ENSDARG00000060901	trim62.1	0.712728	0.847319	0.494491	0.494491
ENSDARG00000078056	si:dkey-106l3.6	0.712967	0.847472	0.494484	0.494484
ENSDARG00000100011	strn	0.713027	0.847472	0.494482	0.494482
ENSDARG00000070108	dek	0.713047	0.847472	0.494482	0.494482
ENSDARG00000031116	dnal4a	0.713146	0.847472	0.494479	0.494479
ENSDARG00000030349	cryba2a	0.713166	0.847472	0.494478	0.494478
ENSDARG00000104981	LOC100329687	0.713166	0.847472	0.494478	0.494478
ENSDARG00000071357	map4k3b	0.71332	0.84754	0.494474	0.494474
ENSDARG00000103954	LOC110437714	0.713405	0.84754	0.494472	0.494472
ENSDARG00000079585	pkn3	0.71342	0.84754	0.494471	0.494471
ENSDARG00000105340	zgc:112234	0.71343	0.84754	0.494471	0.494471
ENSDARG00000017058	large2	0.714165	0.848352	0.49445	0.49445
ENSDARG00000094504	plekha1b	0.71423	0.848368	0.494448	0.494448
ENSDARG00000070358	smim12	0.714369	0.848471	0.494444	0.494444
ENSDARG00000102110	ccpg1	0.715074	0.849154	0.494423	0.494423
ENSDARG00000059972	raly	0.715094	0.849154	0.494423	0.494423
ENSDARG00000060482	mid1	0.715098	0.849154	0.494423	0.494423
ENSDARG00000014727	acox1	0.715411	0.849406	0.494414	0.494414
ENSDARG00000074756	tfb2m	0.715431	0.849406	0.494413	0.494413
ENSDARG00000032199	gpc3	0.71549	0.849406	0.494411	0.494411
ENSDARG00000093173	LOC103909417	0.71552	0.849406	0.49441	0.49441
ENSDARG00000031888	mapk8a	0.715569	0.849406	0.494409	0.494409
ENSDARG00000063390	pvrl2l	0.715857	0.849508	0.494401	0.494401
ENSDARG00000114516	ENSDARG00000114516	0.715906	0.849508	0.494399	0.494399
ENSDARG00000097310	zgc:193812	0.715931	0.849508	0.494399	0.494399
ENSDARG00000017007	nr4a2a	0.715941	0.849508	0.494398	0.494398
ENSDARG00000075058	gabra6a	0.715956	0.849508	0.494398	0.494398
ENSDARG00000114670	ube2c	0.715966	0.849508	0.494398	0.494398
ENSDARG00000030087	nfkbib	0.716055	0.849552	0.494395	0.494395
ENSDARG00000086204	LOC792447	0.716233	0.849702	0.49439	0.49439
ENSDARG00000063519	plekhb1	0.716481	0.849934	0.494383	0.494383
ENSDARG00000022895	mcf2a	0.716644	0.850067	0.494378	0.494378
ENSDARG00000077994	b4galt2	0.716718	0.850093	0.494376	0.494376
ENSDARG00000077783	srms	0.716812	0.850143	0.494373	0.494373
ENSDARG00000014804	cacna2d1a	0.717025	0.850334	0.494367	0.494367
ENSDARG00000079777	map6d1	0.717104	0.850334	0.494365	0.494365
ENSDARG00000112593	si:dkey-261m9.7	0.717128	0.850334	0.494364	0.494364
ENSDARG00000024325	cert1a	0.717262	0.850423	0.49436	0.49436
ENSDARG00000088293	doc2b	0.717306	0.850423	0.494359	0.494359
ENSDARG00000006757	klhl41b	0.717445	0.850525	0.494355	0.494355
ENSDARG00000035184	tmem150ab	0.717692	0.850754	0.494347	0.494347
ENSDARG00000075718	rpz5	0.717741	0.850754	0.494346	0.494346
ENSDARG00000002403	nusap1	0.717948	0.850938	0.49434	0.49434
ENSDARG00000004260	cul5b	0.718141	0.851105	0.494334	0.494334
ENSDARG00000043402	zgc:171480	0.718259	0.851169	0.494331	0.494331
ENSDARG00000042946	hook1	0.718299	0.851169	0.49433	0.49433
ENSDARG00000091001	mycbp	0.718466	0.851306	0.494325	0.494325
ENSDARG00000074540	gpr63	0.718609	0.851414	0.494321	0.494321
ENSDARG00000061240	cbln4	0.718801	0.851581	0.494315	0.494315
ENSDARG00000094343	ENSDARG00000094343	0.718999	0.851703	0.494309	0.494309
ENSDARG00000100918	prc1a	0.719008	0.851703	0.494309	0.494309
ENSDARG00000095300	ENSDARG00000095300	0.719215	0.851869	0.494303	0.494303
ENSDARG00000014239	esyt1b	0.719255	0.851869	0.494302	0.494302
ENSDARG00000029898	cnga1a	0.719304	0.851869	0.494301	0.494301
ENSDARG00000018788	st8sia2	0.720111	0.852748	0.494277	0.494277
ENSDARG00000052642	shisa9b	0.72015	0.852748	0.494276	0.494276
ENSDARG00000079591	si:ch211-203d1.3	0.720367	0.852943	0.49427	0.49427
ENSDARG00000062108	iffo1b	0.720524	0.853037	0.494265	0.494265
ENSDARG00000099732	gfra1a	0.720578	0.853037	0.494263	0.494263
ENSDARG00000008706	paip2b	0.720602	0.853037	0.494263	0.494263
ENSDARG00000098338	ENSDARG00000098338	0.720828	0.853243	0.494256	0.494256
ENSDARG00000099281	ENSDARG00000099281	0.720986	0.853368	0.494252	0.494252
ENSDARG00000079317	dlc1	0.721172	0.853491	0.494246	0.494246
ENSDARG00000104409	tnk2b	0.721236	0.853491	0.494244	0.494244
ENSDARG00000040727	tfb1m	0.721246	0.853491	0.494244	0.494244
ENSDARG00000019364	mbip	0.721329	0.853525	0.494242	0.494242
ENSDARG00000006181	hif1aa	0.721378	0.853525	0.49424	0.49424
ENSDARG00000018002	eci1	0.721697	0.853841	0.494231	0.494231
ENSDARG00000035660	kiaa0319l	0.721918	0.853987	0.494224	0.494224
ENSDARG00000059858	pappab	0.721957	0.853987	0.494223	0.494223
ENSDARG00000105131	cog1	0.721976	0.853987	0.494223	0.494223
ENSDARG00000032637	si:dkey-261m9.12	0.722133	0.854111	0.494218	0.494218
ENSDARG00000062192	tbc1d8b	0.722241	0.854177	0.494215	0.494215
ENSDARG00000029177	lnx2a	0.722339	0.854231	0.494212	0.494212
ENSDARG00000091150	mki67	0.722491	0.854349	0.494208	0.494208
ENSDARG00000101419	drp2	0.722584	0.854398	0.494205	0.494205
ENSDARG00000004930	lmo7a	0.723132	0.854923	0.494189	0.494189
ENSDARG00000068989	gabra1	0.723132	0.854923	0.494189	0.494189
ENSDARG00000036840	krt15	0.723269	0.855023	0.494185	0.494185
ENSDARG00000061940	htr4	0.72343	0.855152	0.49418	0.49418
ENSDARG00000060326	map1sb	0.723543	0.855224	0.494177	0.494177
ENSDARG00000037587	synpra	0.723631	0.855266	0.494174	0.494174
ENSDARG00000057568	nefla	0.724051	0.855651	0.494162	0.494162
ENSDARG00000057790	ankrd6a	0.724119	0.855651	0.49416	0.49416
ENSDARG00000105318	LOC794549	0.724148	0.855651	0.494159	0.494159
ENSDARG00000043102	lxn	0.724197	0.855651	0.494158	0.494158
ENSDARG00000023858	ccdc174	0.724217	0.855651	0.494157	0.494157
ENSDARG00000101481	rbp5	0.724363	0.855736	0.494153	0.494153
ENSDARG00000052371	higd2a	0.724392	0.855736	0.494152	0.494152
ENSDARG00000033020	ppcdc	0.724466	0.85576	0.49415	0.49415
ENSDARG00000062216	narfl	0.724841	0.856143	0.494139	0.494139
ENSDARG00000037196	arid5b	0.725105	0.856309	0.494131	0.494131
ENSDARG00000070371	kat7a	0.725134	0.856309	0.49413	0.49413
ENSDARG00000078302	brinp1	0.725139	0.856309	0.49413	0.49413
ENSDARG00000088357	acadl	0.725533	0.856705	0.494118	0.494118
ENSDARG00000069133	mstnb	0.725621	0.856705	0.494116	0.494116
ENSDARG00000076997	stxbp4	0.725631	0.856705	0.494115	0.494115
ENSDARG00000102161	sdk2a	0.725806	0.856851	0.49411	0.49411
ENSDARG00000002771	slc4a5a	0.72602	0.857015	0.494104	0.494104
ENSDARG00000070846	dazap1	0.726049	0.857015	0.494103	0.494103
ENSDARG00000093687	si:dkey-193c22.1	0.726142	0.857062	0.4941	0.4941
ENSDARG00000094677	si:dkey-92j12.5	0.726385	0.857284	0.494093	0.494093
ENSDARG00000115701	crygm2d9	0.726434	0.857284	0.494092	0.494092
ENSDARG00000016710	rchy1	0.726672	0.85741	0.494085	0.494085
ENSDARG00000102678	ENSDARG00000102678	0.726706	0.85741	0.494084	0.494084
ENSDARG00000088825	LOC100333880	0.72674	0.85741	0.494083	0.494083
ENSDARG00000103851	tnrc6c2	0.72675	0.85741	0.494082	0.494082
ENSDARG00000089790	ENSDARG00000089790	0.726861	0.85748	0.494079	0.494079
ENSDARG00000018146	gpx1a	0.727197	0.857814	0.494069	0.494069
ENSDARG00000100560	zfpm2b	0.727294	0.857867	0.494066	0.494066
ENSDARG00000006093	cdk15	0.727362	0.857886	0.494064	0.494064
ENSDARG00000104274	tmem200b	0.72759	0.858093	0.494058	0.494058
ENSDARG00000088505	fam217ba	0.727997	0.858458	0.494046	0.494046
ENSDARG00000062902	si:dkey-220f10.4	0.728021	0.858458	0.494045	0.494045
ENSDARG00000022569	nkx6.1	0.728099	0.858458	0.494043	0.494043
ENSDARG00000063352	inpp4aa	0.728109	0.858458	0.494042	0.494042
ENSDARG00000100789	plgrkt	0.728162	0.85846	0.494041	0.494041
ENSDARG00000074611	wdr37	0.728235	0.858484	0.494039	0.494039
ENSDARG00000105508	hist2h3ca1	0.72838	0.858589	0.494034	0.494034
ENSDARG00000034227	si:dkey-243i1.1	0.728428	0.858589	0.494033	0.494033
ENSDARG00000100766	ube2q1	0.72855	0.85867	0.494029	0.494029
ENSDARG00000060987	zgc:154077	0.728666	0.858746	0.494026	0.494026
ENSDARG00000012204	cdk18	0.728738	0.85877	0.494024	0.494024
ENSDARG00000005394	dnmt3aa	0.729087	0.859119	0.494013	0.494013
ENSDARG00000089262	pbx3a	0.729232	0.859191	0.494009	0.494009
ENSDARG00000116487	ENSDARG00000116487	0.729261	0.859191	0.494008	0.494008
ENSDARG00000111396	zgc:173552	0.72931	0.859191	0.494007	0.494007
ENSDARG00000041108	ctsh	0.729358	0.859191	0.494005	0.494005
ENSDARG00000036414	si:ch73-335l21.1	0.729571	0.85938	0.493999	0.493999
ENSDARG00000019117	parvb	0.729658	0.859421	0.493996	0.493996
ENSDARG00000105350	histh1l2	0.729754	0.859473	0.493993	0.493993
ENSDARG00000086892	erfl1	0.72988	0.85956	0.49399	0.49399
ENSDARG00000071468	mrpl54	0.730102	0.85976	0.493983	0.493983
ENSDARG00000037760	uncx4.1	0.730247	0.859869	0.493979	0.493979
ENSDARG00000004643	cdhr1a	0.730353	0.859932	0.493976	0.493976
ENSDARG00000059583	rcc1l	0.730484	0.860024	0.493972	0.493972
ENSDARG00000098742	lrtm1	0.730537	0.860025	0.49397	0.49397
ENSDARG00000077007	abcc8b	0.730768	0.860236	0.493963	0.493963
ENSDARG00000071643	zgc:171490	0.730894	0.86024	0.49396	0.49396
ENSDARG00000062510	bcl11ba	0.730913	0.86024	0.493959	0.493959
ENSDARG00000076563	rarres3l	0.730961	0.86024	0.493958	0.493958
ENSDARG00000007179	sash1a	0.73099	0.86024	0.493957	0.493957
ENSDARG00000060847	setd1ba	0.731034	0.86024	0.493955	0.493955
ENSDARG00000093584	zgc:193505	0.731231	0.860411	0.49395	0.49395
ENSDARG00000073802	cntnap5l	0.731342	0.860479	0.493946	0.493946
ENSDARG00000031222	lhx2b	0.73154	0.860581	0.49394	0.49394
ENSDARG00000068344	mmab	0.731564	0.860581	0.49394	0.49394
ENSDARG00000078169	cacna2d2b	0.731636	0.860581	0.493938	0.493938
ENSDARG00000033413	acot18	0.731766	0.860581	0.493934	0.493934
ENSDARG00000037030	casz1	0.731766	0.860581	0.493934	0.493934
ENSDARG00000058114	bpnt2	0.731824	0.860581	0.493932	0.493932
ENSDARG00000074564	tlcd3bb	0.731829	0.860581	0.493932	0.493932
ENSDARG00000037012	slc3a2b	0.731848	0.860581	0.493931	0.493931
ENSDARG00000079670	lrrc7	0.731915	0.860599	0.493929	0.493929
ENSDARG00000103667	gga3a	0.732175	0.860799	0.493922	0.493922
ENSDARG00000031618	unm_sa1261	0.732199	0.860799	0.493921	0.493921
ENSDARG00000042571	rnaseh1	0.732242	0.860799	0.493919	0.493919
ENSDARG00000035949	tmem106bb	0.732512	0.861054	0.493911	0.493911
ENSDARG00000044642	sc5d	0.732685	0.861174	0.493906	0.493906
ENSDARG00000063358	micu1	0.732728	0.861174	0.493905	0.493905
ENSDARG00000062425	zgc:153521	0.732771	0.861174	0.493904	0.493904
ENSDARG00000058379	otpb	0.732944	0.861316	0.493899	0.493899
ENSDARG00000075383	gramd1ba	0.733112	0.861419	0.493894	0.493894
ENSDARG00000023797	ryr1b	0.73317	0.861419	0.493892	0.493892
ENSDARG00000076393	tmem65	0.733189	0.861419	0.493891	0.493891
ENSDARG00000101888	oscp1b	0.733372	0.861571	0.493886	0.493886
ENSDARG00000068567	shha	0.733444	0.861574	0.493884	0.493884
ENSDARG00000043134	cux1b	0.733569	0.861574	0.49388	0.49388
ENSDARG00000061602	ENSDARG00000061602	0.733645	0.861574	0.493878	0.493878
ENSDARG00000104030	taf12	0.733674	0.861574	0.493877	0.493877
ENSDARG00000076754	slc9a7	0.733684	0.861574	0.493876	0.493876
ENSDARG00000098130	bola3	0.733722	0.861574	0.493875	0.493875
ENSDARG00000075930	adamts2a	0.733741	0.861574	0.493875	0.493875
ENSDARG00000091127	klf15	0.733847	0.861637	0.493872	0.493872
ENSDARG00000014554	ppp1r3cb	0.733981	0.861733	0.493868	0.493868
ENSDARG00000004296	ambp	0.734269	0.862009	0.493859	0.493859
ENSDARG00000094280	usp21	0.734709	0.862431	0.493846	0.493846
ENSDARG00000074839	impg1b	0.734733	0.862431	0.493845	0.493845
ENSDARG00000052994	slc25a28	0.734949	0.862622	0.493839	0.493839
ENSDARG00000097445	si:dkey-195m11.8	0.735303	0.862976	0.493828	0.493828
ENSDARG00000056080	si:dkey-191g9.5	0.735532	0.863184	0.493821	0.493821
ENSDARG00000060176	trmt10b	0.7358	0.863436	0.493813	0.493813
ENSDARG00000089549	baalcb	0.736067	0.863688	0.493805	0.493805
ENSDARG00000075435	akap11	0.736258	0.863851	0.493799	0.493799
ENSDARG00000045926	crabp1a	0.736411	0.863968	0.493795	0.493795
ENSDARG00000001154	rimbp2b	0.73665	0.864186	0.493788	0.493788
ENSDARG00000075846	kcnip2	0.736731	0.86422	0.493785	0.493785
ENSDARG00000099321	btbd17a	0.737184	0.864599	0.493772	0.493772
ENSDARG00000099617	sdr39u1	0.737212	0.864599	0.493771	0.493771
ENSDARG00000055151	smyd2a	0.737212	0.864599	0.493771	0.493771
ENSDARG00000018228	htr2cl1	0.737274	0.86461	0.493769	0.493769
ENSDARG00000079188	nxph2b	0.737331	0.864615	0.493767	0.493767
ENSDARG00000075482	zgc:173587	0.737384	0.864615	0.493766	0.493766
ENSDARG00000105099	golga7bb	0.737617	0.864827	0.493758	0.493758
ENSDARG00000099406	lrit1b	0.737731	0.864888	0.493755	0.493755
ENSDARG00000009594	nr1d2b	0.737774	0.864888	0.493754	0.493754
ENSDARG00000104101	rimbp2a	0.738098	0.865205	0.493744	0.493744
ENSDARG00000059226	zbtb8a	0.738678	0.865823	0.493727	0.493727
ENSDARG00000014230	dlst	0.738816	0.865923	0.493722	0.493722
ENSDARG00000033635	npffr2a	0.738887	0.865945	0.49372	0.49372
ENSDARG00000060551	rps6ka5	0.739058	0.866083	0.493715	0.493715
ENSDARG00000051756	pdhx	0.73912	0.866094	0.493713	0.493713
ENSDARG00000038207	aldh4a1	0.739566	0.866555	0.4937	0.4937
ENSDARG00000098320	grm1b	0.739637	0.866576	0.493698	0.493698
ENSDARG00000029936	grtp1a	0.739855	0.86677	0.493691	0.493691
ENSDARG00000012367	trim46a	0.739983	0.866858	0.493687	0.493687
ENSDARG00000089354	tspan4a	0.74012	0.866876	0.493683	0.493683
ENSDARG00000073957	tox3	0.740187	0.866876	0.493681	0.493681
ENSDARG00000039225	vps13a	0.740196	0.866876	0.493681	0.493681
ENSDARG00000038139	pdgfbb	0.740234	0.866876	0.493679	0.493679
ENSDARG00000054323	pparab	0.740262	0.866876	0.493679	0.493679
ENSDARG00000035163	tlcd5b	0.740461	0.867018	0.493673	0.493673
ENSDARG00000099755	pfklb	0.740528	0.867018	0.493671	0.493671
ENSDARG00000075140	sat2a.1	0.740542	0.867018	0.49367	0.49367
ENSDARG00000077039	esama	0.740613	0.86704	0.493668	0.493668
ENSDARG00000037960	lrrc17	0.740892	0.867225	0.49366	0.49366
ENSDARG00000038199	cdab	0.740925	0.867225	0.493659	0.493659
ENSDARG00000007264	ENSDARG00000007264	0.74093	0.867225	0.493658	0.493658
ENSDARG00000023712	mao	0.741336	0.867639	0.493646	0.493646
ENSDARG00000091161	rpz	0.741577	0.86786	0.493639	0.493639
ENSDARG00000054797	zgc:153441	0.741743	0.867991	0.493634	0.493634
ENSDARG00000070038	rbp2a	0.742092	0.868338	0.493623	0.493623
ENSDARG00000070467	lactbl1b	0.742229	0.868436	0.493619	0.493619
ENSDARG00000062696	LOC567728	0.742531	0.868728	0.49361	0.49361
ENSDARG00000018162	ctnnal1	0.742701	0.868864	0.493605	0.493605
ENSDARG00000019231	sptan1	0.742898	0.869034	0.493599	0.493599
ENSDARG00000038754	plk3	0.743106	0.869215	0.493592	0.493592
ENSDARG00000031756	mef2aa	0.743327	0.869412	0.493586	0.493586
ENSDARG00000091128	lrrc75bb	0.7436	0.869667	0.493577	0.493577
ENSDARG00000073985	pctp	0.743652	0.869667	0.493576	0.493576
ENSDARG00000102185	si:ch211-199f5.1	0.743765	0.869698	0.493572	0.493572
ENSDARG00000024443	gnpda2	0.743783	0.869698	0.493572	0.493572
ENSDARG00000027618	grip2b	0.743896	0.869768	0.493568	0.493568
ENSDARG00000021595	lhfpl3	0.744009	0.869838	0.493565	0.493565
ENSDARG00000090949	dlg5b.1	0.744207	0.870007	0.493559	0.493559
ENSDARG00000052702	capn1a	0.744263	0.870011	0.493557	0.493557
ENSDARG00000020845	tns1b	0.744554	0.870191	0.493548	0.493548
ENSDARG00000109358	trhde.1	0.744564	0.870191	0.493548	0.493548
ENSDARG00000045832	cart2	0.744582	0.870191	0.493547	0.493547
ENSDARG00000062220	plekha7b	0.744629	0.870191	0.493546	0.493546
ENSDARG00000018721	npnta	0.744855	0.870385	0.493539	0.493539
ENSDARG00000102362	slc25a12	0.744902	0.870385	0.493538	0.493538
ENSDARG00000014866	hprt1l	0.745221	0.870696	0.493528	0.493528
ENSDARG00000102424	arhgap44a	0.745502	0.870963	0.493519	0.493519
ENSDARG00000060500	l2hgdh	0.745839	0.871255	0.493509	0.493509
ENSDARG00000087413	bean1	0.745858	0.871255	0.493508	0.493508
ENSDARG00000102129	crygn1	0.745956	0.871273	0.493505	0.493505
ENSDARG00000104588	zgc:112234	0.74598	0.871273	0.493505	0.493505
ENSDARG00000104735	nkx6.2	0.746073	0.871321	0.493502	0.493502
ENSDARG00000001929	pink1	0.746279	0.871499	0.493495	0.493495
ENSDARG00000078006	wscd1b	0.746345	0.871514	0.493493	0.493493
ENSDARG00000051957	selenom	0.74641	0.871528	0.493491	0.493491
ENSDARG00000044381	siah2l	0.746663	0.871721	0.493484	0.493484
ENSDARG00000036427	slc3a2a	0.746681	0.871721	0.493483	0.493483
ENSDARG00000005232	ccdc85ca	0.74685	0.871855	0.493478	0.493478
ENSDARG00000029874	khk	0.747354	0.872382	0.493462	0.493462
ENSDARG00000087093	si:ch211-157c3.4	0.747522	0.872517	0.493457	0.493457
ENSDARG00000076850	perm1	0.747672	0.872629	0.493453	0.493453
ENSDARG00000061354	foxred2	0.747728	0.872632	0.493451	0.493451
ENSDARG00000098408	stbd1	0.747821	0.872679	0.493448	0.493448
ENSDARG00000075397	cipca	0.747951	0.872769	0.493444	0.493444
ENSDARG00000033516	efr3ba	0.748063	0.87283	0.493441	0.493441
ENSDARG00000028071	bmp1a	0.74811	0.87283	0.493439	0.493439
ENSDARG00000112923	ENSDARG00000112923	0.748236	0.872902	0.493435	0.493435
ENSDARG00000036994	tbc1d16	0.748278	0.872902	0.493434	0.493434
ENSDARG00000100925	ENSDARG00000100925	0.748818	0.87347	0.493417	0.493417
ENSDARG00000002240	psmb6	0.749032	0.873557	0.493411	0.493411
ENSDARG00000100729	tln1	0.749055	0.873557	0.49341	0.49341
ENSDARG00000074892	pde6d	0.749116	0.873557	0.493408	0.493408
ENSDARG00000063001	atp8a1	0.749134	0.873557	0.493408	0.493408
ENSDARG00000035152	ap2b1	0.749181	0.873557	0.493406	0.493406
ENSDARG00000016584	rgs7a	0.749246	0.873557	0.493404	0.493404
ENSDARG00000078142	spag9b	0.749265	0.873557	0.493404	0.493404
ENSDARG00000086990	carmil3	0.74998	0.874283	0.493382	0.493382
ENSDARG00000055876	msmo1	0.749994	0.874283	0.493381	0.493381
ENSDARG00000012591	pdcd10b	0.750667	0.875005	0.49336	0.49336
ENSDARG00000079470	cdk17	0.750954	0.875159	0.493351	0.493351
ENSDARG00000035329	capns1a	0.750982	0.875159	0.493351	0.493351
ENSDARG00000078034	zgc:112001	0.750991	0.875159	0.49335	0.49335
ENSDARG00000075942	LOC570903	0.751047	0.875159	0.493349	0.493349
ENSDARG00000012449	ccdc120a	0.751065	0.875159	0.493348	0.493348
ENSDARG00000040027	osbpl10b	0.751621	0.875745	0.493331	0.493331
ENSDARG00000079618	sik2a	0.751917	0.876027	0.493322	0.493322
ENSDARG00000061203	trpc1	0.752037	0.87607	0.493318	0.493318
ENSDARG00000078333	tmem234	0.75206	0.87607	0.493317	0.493317
ENSDARG00000035918	bzw2	0.752139	0.8761	0.493315	0.493315
ENSDARG00000104733	coq4	0.752194	0.876102	0.493313	0.493313
ENSDARG00000076127	gabrb1	0.752259	0.876115	0.493311	0.493311
ENSDARG00000038348	pigh	0.752324	0.876128	0.493309	0.493309
ENSDARG00000045155	phf5a	0.752379	0.876131	0.493307	0.493307
ENSDARG00000016138	nme6	0.752601	0.876281	0.4933	0.4933
ENSDARG00000035452	camkk1a	0.752615	0.876281	0.4933	0.4933
ENSDARG00000101707	si:ch211-156b7.4	0.752901	0.876552	0.493291	0.493291
ENSDARG00000100741	cdc20	0.753311	0.876968	0.493278	0.493278
ENSDARG00000103903	LOC100534755	0.753472	0.877044	0.493273	0.493273
ENSDARG00000052680	si:dkey-182g1.2	0.753523	0.877044	0.493272	0.493272
ENSDARG00000068763	meak7	0.753537	0.877044	0.493271	0.493271
ENSDARG00000063371	rasa3	0.753915	0.877381	0.49326	0.49326
ENSDARG00000057882	arpc3	0.753933	0.877381	0.493259	0.493259
ENSDARG00000012432	fam76b	0.754067	0.877474	0.493255	0.493255
ENSDARG00000008639	kifap3a	0.754283	0.877634	0.493248	0.493248
ENSDARG00000059885	frmd3	0.754379	0.877634	0.493245	0.493245
ENSDARG00000019144	rab4a	0.754425	0.877634	0.493244	0.493244
ENSDARG00000032405	ckap4	0.75443	0.877634	0.493243	0.493243
ENSDARG00000019451	pcsk2	0.754471	0.877634	0.493242	0.493242
ENSDARG00000058966	zgc:112332	0.754527	0.877636	0.49324	0.49324
ENSDARG00000008548	arhgap12a	0.754766	0.877852	0.493233	0.493233
ENSDARG00000039915	bola1	0.754959	0.878014	0.493227	0.493227
ENSDARG00000061370	tsen34	0.755023	0.878027	0.493225	0.493225
ENSDARG00000012801	pfkpb	0.755197	0.878097	0.49322	0.49322
ENSDARG00000111588	zgc:162898	0.755225	0.878097	0.493219	0.493219
ENSDARG00000003269	clcn3	0.755243	0.878097	0.493218	0.493218
ENSDARG00000098769	slitrk6	0.755349	0.878157	0.493215	0.493215
ENSDARG00000054124	htr1d	0.755606	0.878369	0.493207	0.493207
ENSDARG00000077633	LOC556872	0.755638	0.878369	0.493206	0.493206
ENSDARG00000039051	hhatla	0.755702	0.878381	0.493204	0.493204
ENSDARG00000087745	lrrc38b	0.755959	0.878587	0.493196	0.493196
ENSDARG00000096382	neu3.1	0.755986	0.878587	0.493195	0.493195
ENSDARG00000060994	fbxw7	0.756206	0.878772	0.493188	0.493188
ENSDARG00000031336	hsd20b2	0.756252	0.878772	0.493187	0.493187
ENSDARG00000100167	csdc2b	0.756993	0.879571	0.493163	0.493163
ENSDARG00000027070	acbd4	0.757158	0.8797	0.493158	0.493158
ENSDARG00000101175	mcu	0.757231	0.879723	0.493156	0.493156
ENSDARG00000117093	dipk1b	0.757368	0.879775	0.493152	0.493152
ENSDARG00000109686	ENSDARG00000109686	0.757396	0.879775	0.493151	0.493151
ENSDARG00000113526	ENSDARG00000113526	0.757437	0.879775	0.493149	0.493149
ENSDARG00000062096	pm20d1.2	0.75772	0.880042	0.493141	0.493141
ENSDARG00000037794	nptx2a	0.757889	0.880176	0.493135	0.493135
ENSDARG00000061345	wwp2	0.758026	0.880272	0.493131	0.493131
ENSDARG00000101892	LOC107988037	0.758236	0.880407	0.493124	0.493124
ENSDARG00000058115	fgfr2	0.758249	0.880407	0.493124	0.493124
ENSDARG00000090496	LOC101883726	0.758336	0.880426	0.493121	0.493121
ENSDARG00000018967	gabbr1a	0.758372	0.880426	0.49312	0.49312
ENSDARG00000069254	chrm4a	0.758782	0.880799	0.493107	0.493107
ENSDARG00000092387	zgc:193742	0.758801	0.880799	0.493107	0.493107
ENSDARG00000105393	zgc:112234	0.758901	0.880853	0.493103	0.493103
ENSDARG00000070971	furinb	0.759083	0.881002	0.493098	0.493098
ENSDARG00000028618	krt18b	0.75962	0.881562	0.493081	0.493081
ENSDARG00000033604	lrpap1	0.759747	0.881648	0.493077	0.493077
ENSDARG00000045574	lrmp	0.759951	0.881823	0.49307	0.49307
ENSDARG00000104068	gstp1.2	0.760192	0.88204	0.493063	0.493063
ENSDARG00000114730	ENSDARG00000114730	0.760315	0.88212	0.493059	0.493059
ENSDARG00000023214	mob2a	0.760455	0.882221	0.493054	0.493054
ENSDARG00000059961	chpf2	0.760582	0.882306	0.49305	0.49305
ENSDARG00000100876	sez6a	0.760655	0.882327	0.493048	0.493048
ENSDARG00000021305	slc30a2	0.760732	0.882355	0.493046	0.493046
ENSDARG00000063635	nrxn1b	0.7608	0.882371	0.493043	0.493043
ENSDARG00000022668	grapb	0.761249	0.882829	0.493029	0.493029
ENSDARG00000061363	gfod1	0.761384	0.882924	0.493025	0.493025
ENSDARG00000103619	si:ch73-238c9.1	0.761878	0.883316	0.493009	0.493009
ENSDARG00000104793	dgke	0.761923	0.883316	0.493008	0.493008
ENSDARG00000016022	zic5	0.761923	0.883316	0.493008	0.493008
ENSDARG00000096398	ENSDARG00000096398	0.761986	0.883316	0.493006	0.493006
ENSDARG00000094154	hist2h3c	0.761991	0.883316	0.493006	0.493006
ENSDARG00000017860	rgs5b	0.76209	0.883355	0.493003	0.493003
ENSDARG00000057011	dpm1	0.762185	0.883355	0.493	0.493
ENSDARG00000006601	kaznb	0.76228	0.883355	0.492997	0.492997
ENSDARG00000102878	mapre3b	0.762285	0.883355	0.492996	0.492996
ENSDARG00000078504	si:ch73-60h1.1	0.762294	0.883355	0.492996	0.492996
ENSDARG00000026548	cyp2u1	0.763156	0.884291	0.492969	0.492969
ENSDARG00000077650	tnksa	0.763566	0.884689	0.492956	0.492956
ENSDARG00000104359	anxa1c	0.763606	0.884689	0.492954	0.492954
ENSDARG00000070734	dyrk4	0.763696	0.884695	0.492952	0.492952
ENSDARG00000030479	hmgb1b	0.763737	0.884695	0.493099	0.493099
ENSDARG00000032157	grk6	0.763773	0.884695	0.492949	0.492949
ENSDARG00000051986	ndufs8a	0.763944	0.88483	0.492944	0.492944
ENSDARG00000043012	napgb	0.764079	0.884924	0.492939	0.492939
ENSDARG00000054574	znhit1	0.764457	0.8853	0.492927	0.492927
ENSDARG00000040453	wdfy2	0.764533	0.885326	0.492925	0.492925
ENSDARG00000111528	pitpnm2	0.764843	0.885622	0.492915	0.492915
ENSDARG00000024831	crhbp	0.765063	0.885778	0.492908	0.492908
ENSDARG00000101181	s100w	0.765086	0.885778	0.492907	0.492907
ENSDARG00000090752	plk2a	0.765427	0.88611	0.492896	0.492896
ENSDARG00000019961	znf513a	0.765767	0.886442	0.492885	0.492885
ENSDARG00000045929	oaz2a	0.766027	0.886606	0.492877	0.492877
ENSDARG00000074311	mast2	0.766162	0.886606	0.492873	0.492873
ENSDARG00000056590	calca	0.766206	0.886606	0.492871	0.492871
ENSDARG00000026907	slc48a1a	0.766215	0.886606	0.492871	0.492871
ENSDARG00000055857	dop1b	0.766251	0.886606	0.49287	0.49287
ENSDARG00000053934	hdhd3	0.766256	0.886606	0.49287	0.49287
ENSDARG00000038786	smarcd3a	0.766305	0.886606	0.492868	0.492868
ENSDARG00000038508	chrnb3b	0.766341	0.886606	0.492867	0.492867
ENSDARG00000001734	fkbp8	0.766645	0.886896	0.492857	0.492857
ENSDARG00000067824	cntnap3	0.766877	0.887102	0.49285	0.49285
ENSDARG00000063270	retreg2	0.767101	0.887298	0.492843	0.492843
ENSDARG00000067925	sstr1b	0.767619	0.887771	0.492826	0.492826
ENSDARG00000035861	si:rp71-39b20.4	0.767628	0.887771	0.492826	0.492826
ENSDARG00000078701	prdm13	0.767726	0.887771	0.492823	0.492823
ENSDARG00000039007	eno3	0.767726	0.887771	0.492823	0.492823
ENSDARG00000022952	zgc:66448	0.767851	0.887853	0.492819	0.492819
ENSDARG00000021589	tmem60	0.767918	0.887868	0.492816	0.492816
ENSDARG00000029764	mef2ca	0.768216	0.88815	0.492807	0.492807
ENSDARG00000077761	nlgn4xb	0.76831	0.888196	0.492804	0.492804
ENSDARG00000041340	mrpl51	0.768394	0.888231	0.492801	0.492801
ENSDARG00000028845	calcr	0.76863	0.888442	0.492794	0.492794
ENSDARG00000115301	lurap1	0.768844	0.888626	0.492787	0.492787
ENSDARG00000035873	fjx1	0.769098	0.888856	0.492778	0.492778
ENSDARG00000063040	btbd11b	0.769369	0.889107	0.49277	0.49277
ENSDARG00000037256	kcnip4b	0.769449	0.889137	0.492767	0.492767
ENSDARG00000039392	wnk1b	0.769515	0.889152	0.492765	0.492765
ENSDARG00000076290	calr	0.769844	0.889469	0.492754	0.492754
ENSDARG00000074329	arvcfa	0.770234	0.889825	0.492742	0.492742
ENSDARG00000055855	kcnc3a	0.770261	0.889825	0.492741	0.492741
ENSDARG00000010186	myo3a	0.770549	0.890095	0.492732	0.492732
ENSDARG00000051955	brms1	0.770837	0.890365	0.492722	0.492722
ENSDARG00000026820	gucy2d	0.770939	0.89042	0.492719	0.492719
ENSDARG00000078151	ENSDARG00000078151	0.771178	0.890634	0.492711	0.492711
ENSDARG00000044332	zranb2	0.771447	0.890882	0.492702	0.492702
ENSDARG00000098874	exoc6b	0.771845	0.891237	0.49269	0.49269
ENSDARG00000039343	ahcyl2b	0.771863	0.891237	0.492689	0.492689
ENSDARG00000090634	smim29	0.771986	0.891317	0.492685	0.492685
ENSDARG00000078216	eps15	0.772198	0.891421	0.492678	0.492678
ENSDARG00000062909	furina	0.772229	0.891421	0.492677	0.492677
ENSDARG00000061590	cachd1	0.772255	0.891421	0.492676	0.492676
ENSDARG00000011809	mical1	0.772348	0.891421	0.492673	0.492673
ENSDARG00000062195	fbxo31	0.772348	0.891421	0.492673	0.492673
ENSDARG00000078215	rbsn	0.772414	0.891435	0.492671	0.492671
ENSDARG00000097683	sptbn5	0.77271	0.891664	0.492661	0.492661
ENSDARG00000100717	socs5a	0.772749	0.891664	0.49266	0.49266
ENSDARG00000069843	kctd12.1	0.772776	0.891664	0.492659	0.492659
ENSDARG00000087394	tshz3a	0.772877	0.891719	0.492656	0.492656
ENSDARG00000102379	sesn4	0.773194	0.89202	0.492646	0.492646
ENSDARG00000095831	LOC556653	0.773247	0.89202	0.492644	0.492644
ENSDARG00000040137	jdp2a	0.773432	0.892171	0.492638	0.492638
ENSDARG00000053527	snx24	0.773687	0.892402	0.49263	0.49263
ENSDARG00000024090	dnajc4	0.77381	0.892481	0.492626	0.492626
ENSDARG00000101982	spryd3	0.77392	0.892545	0.492622	0.492622
ENSDARG00000098792	znrf2b	0.774179	0.892656	0.492614	0.492614
ENSDARG00000008186	syk	0.774179	0.892656	0.492614	0.492614
ENSDARG00000100480	si:ch73-364h19.2	0.774179	0.892656	0.492614	0.492614
ENSDARG00000078761	ENSDARG00000078761	0.774302	0.892735	0.49261	0.49261
ENSDARG00000095833	alk	0.774495	0.892873	0.492603	0.492603
ENSDARG00000005574	vsx2	0.77453	0.892873	0.492602	0.492602
ENSDARG00000074524	cntnap1	0.774653	0.892952	0.492598	0.492598
ENSDARG00000079857	sanbr	0.77471	0.892955	0.492596	0.492596
ENSDARG00000071426	lrrc59	0.775004	0.893217	0.492587	0.492587
ENSDARG00000020072	thbs4b	0.775065	0.893217	0.492585	0.492585
ENSDARG00000028118	dscamb	0.7751	0.893217	0.492583	0.492583
ENSDARG00000078908	fbxo41	0.77524	0.893315	0.492579	0.492579
ENSDARG00000055589	s100t	0.775345	0.893374	0.492575	0.492575
ENSDARG00000019142	fam185a	0.775433	0.893412	0.492573	0.492573
ENSDARG00000114852	ENSDARG00000114852	0.775643	0.893579	0.492566	0.492566
ENSDARG00000010231	ppm1na	0.775686	0.893579	0.492564	0.492564
ENSDARG00000062640	kcnh8	0.775905	0.893768	0.492557	0.492557
ENSDARG00000104641	si:ch211-261d7.6	0.775962	0.893771	0.492555	0.492555
ENSDARG00000020795	rac3b	0.776124	0.893867	0.49255	0.49255
ENSDARG00000093233	ENSDARG00000093233	0.776154	0.893867	0.492549	0.492549
ENSDARG00000068156	chchd7	0.776281	0.89395	0.492545	0.492545
ENSDARG00000071596	neto1l	0.776617	0.894247	0.492534	0.492534
ENSDARG00000045898	ENSDARG00000045898	0.776648	0.894247	0.492533	0.492533
ENSDARG00000097637	LOC100536506	0.776892	0.894466	0.492525	0.492525
ENSDARG00000089101	plrdgb	0.777127	0.894674	0.492517	0.492517
ENSDARG00000109963	tcerg1l	0.777354	0.894872	0.492509	0.492509
ENSDARG00000025593	plekhj1	0.777737	0.895251	0.492497	0.492497
ENSDARG00000075670	rereb	0.777802	0.895263	0.492495	0.492495
ENSDARG00000075277	si:dkeyp-14d3.1	0.778163	0.895603	0.492483	0.492483
ENSDARG00000025011	synj1	0.778207	0.895603	0.492481	0.492481
ENSDARG00000041791	mgat4c	0.778341	0.895695	0.492477	0.492477
ENSDARG00000098730	en1b	0.778554	0.895877	0.49247	0.49247
ENSDARG00000077749	usp54b	0.779127	0.896474	0.492451	0.492451
ENSDARG00000059997	sv2ca	0.779196	0.896491	0.492449	0.492449
ENSDARG00000071497	zic3	0.779309	0.896555	0.492445	0.492445
ENSDARG00000063412	cers1	0.779361	0.896555	0.492443	0.492443
ENSDARG00000079198	usp13	0.779552	0.896711	0.492437	0.492437
ENSDARG00000062135	sytl5	0.779946	0.897068	0.492424	0.492424
ENSDARG00000042823	spcs2	0.779972	0.897068	0.492423	0.492423
ENSDARG00000063159	si:dkey-32e23.4	0.780171	0.897223	0.492416	0.492416
ENSDARG00000061138	senp7b	0.780261	0.897223	0.492413	0.492413
ENSDARG00000105113	galr2b	0.78027	0.897223	0.492413	0.492413
ENSDARG00000035904	crabp1b	0.780616	0.897495	0.492402	0.492402
ENSDARG00000016490	rab11fip3	0.780616	0.897495	0.492402	0.492402
ENSDARG00000101085	ss18l2	0.780737	0.897571	0.492398	0.492398
ENSDARG00000007477	fbxo8	0.780909	0.897654	0.492392	0.492392
ENSDARG00000062801	erfl3	0.780918	0.897654	0.492392	0.492392
ENSDARG00000029234	stxbp5b	0.781034	0.897725	0.492388	0.492388
ENSDARG00000013343	kif26ba	0.781284	0.897926	0.492379	0.492379
ENSDARG00000102105	dad1	0.781319	0.897926	0.492378	0.492378
ENSDARG00000015252	st3gal3b	0.781625	0.898215	0.492368	0.492368
ENSDARG00000058732	scgn	0.781866	0.898426	0.49236	0.49236
ENSDARG00000038855	chmp5a	0.781918	0.898426	0.492358	0.492358
ENSDARG00000103333	ENSDARG00000103333	0.782004	0.898462	0.492355	0.492355
ENSDARG00000071548	josd1	0.78215	0.898499	0.492351	0.492351
ENSDARG00000059298	spcs1	0.782154	0.898499	0.49235	0.49235
ENSDARG00000005861	ralgapa2	0.782266	0.898499	0.492347	0.492347
ENSDARG00000087681	draxinb	0.782266	0.898499	0.492347	0.492347
ENSDARG00000076520	mafb	0.782309	0.898499	0.492345	0.492345
ENSDARG00000102412	eci2	0.782468	0.898619	0.49234	0.49234
ENSDARG00000063568	syt7a	0.78255	0.898631	0.492337	0.492337
ENSDARG00000032072	cdk16	0.782589	0.898631	0.492336	0.492336
ENSDARG00000105507	si:ch1073-159d7.13	0.782889	0.89887	0.492326	0.492326
ENSDARG00000062667	mpp3b	0.782906	0.89887	0.492325	0.492325
ENSDARG00000014675	efna3a	0.783417	0.899394	0.492308	0.492308
ENSDARG00000070567	cadpsb	0.783927	0.899879	0.492291	0.492291
ENSDARG00000079355	flrt2	0.783978	0.899879	0.49229	0.49229
ENSDARG00000102288	pcare1	0.784004	0.899879	0.492289	0.492289
ENSDARG00000078069	rrm2	0.784487	0.900371	0.492272	0.492272
ENSDARG00000030905	cited2	0.78462	0.900442	0.492268	0.492268
ENSDARG00000097959	si:dkey-248g15.3	0.784684	0.900442	0.492266	0.492266
ENSDARG00000037647	rnf175	0.784714	0.900442	0.492265	0.492265
ENSDARG00000104937	ptprd	0.784786	0.900462	0.492262	0.492262
ENSDARG00000034871	mid2	0.784987	0.90063	0.492256	0.492256
ENSDARG00000012671	inhbaa	0.785162	0.900767	0.49225	0.49225
ENSDARG00000074690	ppm1j	0.785427	0.901008	0.492241	0.492241
ENSDARG00000079611	sema4c	0.785652	0.901204	0.492233	0.492233
ENSDARG00000063414	rxylt1	0.785738	0.901239	0.49223	0.49223
ENSDARG00000025468	bnip3la	0.785806	0.901254	0.492228	0.492228
ENSDARG00000087164	crygm2d4	0.786266	0.901718	0.492213	0.492213
ENSDARG00000079908	LOC101882069	0.786402	0.901812	0.492208	0.492208
ENSDARG00000060504	pfkla	0.786529	0.901895	0.492204	0.492204
ENSDARG00000041864	capn3a	0.786636	0.901954	0.4922	0.4922
ENSDARG00000039949	fibina	0.78675	0.902022	0.492196	0.492196
ENSDARG00000007098	itm2ba	0.787726	0.903078	0.492163	0.492163
ENSDARG00000093089	tac3a	0.787858	0.903166	0.492159	0.492159
ENSDARG00000045737	guca1g	0.788315	0.903627	0.492143	0.492143
ENSDARG00000074697	npdc1a	0.788442	0.903709	0.492139	0.492139
ENSDARG00000023309	spryd4	0.788742	0.903898	0.492129	0.492129
ENSDARG00000033320	sar1ab	0.78875	0.903898	0.492129	0.492129
ENSDARG00000061728	acot13	0.788784	0.903898	0.492128	0.492128
ENSDARG00000058608	wsb2	0.788826	0.903898	0.492126	0.492126
ENSDARG00000006889	mpped2a	0.78894	0.903965	0.492122	0.492122
ENSDARG00000089055	ube2ka	0.78902	0.903994	0.492119	0.492119
ENSDARG00000038978	dnajb4	0.789232	0.904173	0.492112	0.492112
ENSDARG00000071059	gtpbp2b	0.789527	0.904438	0.492102	0.492102
ENSDARG00000078850	plekhm2	0.78962	0.904438	0.492099	0.492099
ENSDARG00000003216	anxa2a	0.789628	0.904438	0.492099	0.492099
ENSDARG00000061352	bcl11aa	0.7897	0.904457	0.492096	0.492096
ENSDARG00000079572	plcd3b	0.789948	0.904678	0.492088	0.492088
ENSDARG00000035763	stx18	0.7901	0.904789	0.492083	0.492083
ENSDARG00000039951	tmem276a	0.790176	0.904813	0.49208	0.49208
ENSDARG00000021681	asrgl1	0.790298	0.90487	0.492076	0.492076
ENSDARG00000093021	fam163ab	0.790335	0.90487	0.492075	0.492075
ENSDARG00000061108	ep300b	0.790483	0.904975	0.49207	0.49207
ENSDARG00000097583	arfgap3	0.790537	0.904975	0.492068	0.492068
ENSDARG00000011239	ppp1r14aa	0.790634	0.905022	0.492065	0.492065
ENSDARG00000076351	brinp3a.1	0.790798	0.905093	0.492059	0.492059
ENSDARG00000097489	ENSDARG00000097489	0.790806	0.905093	0.492059	0.492059
ENSDARG00000022424	slc26a5	0.790995	0.905246	0.492052	0.492052
ENSDARG00000098391	psmg3	0.791062	0.90526	0.49205	0.49205
ENSDARG00000069407	zgc:194990	0.791255	0.905418	0.492043	0.492043
ENSDARG00000079613	sall3a	0.791503	0.905633	0.492035	0.492035
ENSDARG00000074120	usp2b	0.791553	0.905633	0.492033	0.492033
ENSDARG00000026322	dhrs13a.1	0.791784	0.905833	0.492025	0.492025
ENSDARG00000092799	ENSDARG00000092799	0.792031	0.906053	0.492017	0.492017
ENSDARG00000039699	fam204a	0.792825	0.906899	0.49199	0.49199
ENSDARG00000040869	upp1	0.793159	0.907183	0.491978	0.491978
ENSDARG00000078284	phkb	0.793185	0.907183	0.491977	0.491977
ENSDARG00000057688	ical1	0.793618	0.907616	0.491962	0.491962
ENSDARG00000040861	tcf25	0.794114	0.908119	0.491945	0.491945
ENSDARG00000062379	slc35a4	0.7946	0.908613	0.491929	0.491929
ENSDARG00000041870	ift172	0.794675	0.908635	0.491926	0.491926
ENSDARG00000100795	timp4.3	0.795339	0.909331	0.491903	0.491903
ENSDARG00000069266	esrra	0.795406	0.909344	0.491901	0.491901
ENSDARG00000103817	LOC100537949	0.795613	0.909517	0.491894	0.491894
ENSDARG00000017665	snrkb	0.795969	0.909861	0.491881	0.491881
ENSDARG00000077791	brsk2b	0.796251	0.910084	0.491871	0.491871
ENSDARG00000073707	cnksr2b	0.796275	0.910084	0.491871	0.491871
ENSDARG00000034896	ldb2b	0.796432	0.910102	0.491865	0.491865
ENSDARG00000009901	slc38a5a	0.796432	0.910102	0.491865	0.491865
ENSDARG00000077073	tanc1a	0.796457	0.910102	0.491864	0.491864
ENSDARG00000055463	lrit3a	0.796978	0.910634	0.491846	0.491846
ENSDARG00000057743	si:dkey-10f21.4	0.79706	0.910665	0.491843	0.491843
ENSDARG00000115766	histh1l3	0.797345	0.910868	0.491833	0.491833
ENSDARG00000078942	enox2	0.797349	0.910868	0.491833	0.491833
ENSDARG00000100435	sec22bb	0.797436	0.910903	0.49183	0.49183
ENSDARG00000006314	itgav	0.797901	0.911372	0.491814	0.491814
ENSDARG00000060512	kbtbd3	0.798891	0.91244	0.49178	0.49178
ENSDARG00000003142	dachc	0.799138	0.912657	0.491771	0.491771
ENSDARG00000077134	gpr158a	0.799216	0.912683	0.491768	0.491768
ENSDARG00000097346	ten1	0.799519	0.912966	0.491758	0.491758
ENSDARG00000089063	lactbl1a	0.800174	0.91365	0.491735	0.491735
ENSDARG00000061248	xylt1	0.800304	0.913714	0.49173	0.49173
ENSDARG00000009418	mef2cb	0.800341	0.913714	0.491729	0.491729
ENSDARG00000098186	tmem19	0.800864	0.914185	0.49171	0.49171
ENSDARG00000013921	frya	0.800876	0.914185	0.49171	0.49171
ENSDARG00000100847	esrrb	0.800921	0.914185	0.491708	0.491708
ENSDARG00000063583	map2k4a	0.801059	0.91424	0.491704	0.491704
ENSDARG00000086362	pou6f2	0.80108	0.91424	0.491703	0.491703
ENSDARG00000074244	arhgef10lb	0.801227	0.914344	0.491698	0.491698
ENSDARG00000026484	rab15	0.801414	0.914494	0.491691	0.491691
ENSDARG00000024964	patj	0.801471	0.914495	0.491689	0.491689
ENSDARG00000099888	snn	0.801809	0.914817	0.491677	0.491677
ENSDARG00000008920	mrpl53	0.802349	0.915339	0.491658	0.491658
ENSDARG00000002690	rabif	0.802378	0.915339	0.491657	0.491657
ENSDARG00000059768	gpatch8	0.802552	0.915416	0.491651	0.491651
ENSDARG00000035655	rad21b	0.802593	0.915416	0.491649	0.491649
ENSDARG00000105003	scn1bb	0.80269	0.915416	0.491646	0.491646
ENSDARG00000054543	samsn1a	0.802743	0.915416	0.491644	0.491644
ENSDARG00000100592	slc8a2b	0.802768	0.915416	0.491643	0.491643
ENSDARG00000025920	tiam1b	0.80278	0.915416	0.491643	0.491643
ENSDARG00000068966	tnfrsf14	0.802877	0.915464	0.491639	0.491639
ENSDARG00000023694	spon1b	0.803003	0.915543	0.491635	0.491635
ENSDARG00000077188	atrnl1a	0.803307	0.915826	0.491624	0.491624
ENSDARG00000079280	dhrsx	0.803505	0.915989	0.491617	0.491617
ENSDARG00000035406	ttc33	0.803687	0.916133	0.491611	0.491611
ENSDARG00000075539	snphb	0.803816	0.916217	0.491606	0.491606
ENSDARG00000078492	swi5	0.804495	0.916909	0.491582	0.491582
ENSDARG00000078868	tmem74b	0.804535	0.916909	0.491581	0.491581
ENSDARG00000077686	aak1b	0.805188	0.917562	0.491557	0.491557
ENSDARG00000103957	aamdc	0.80522	0.917562	0.491556	0.491556
ENSDARG00000096756	si:ch211-196c10.13	0.805534	0.917829	0.491545	0.491545
ENSDARG00000069590	tmem150c	0.805566	0.917829	0.491544	0.491544
ENSDARG00000074070	irx5b	0.805832	0.918068	0.491534	0.491534
ENSDARG00000105345	zgc:173552	0.805968	0.91816	0.49153	0.49153
ENSDARG00000079131	atxn7l3b	0.806329	0.91848	0.491517	0.491517
ENSDARG00000063332	shank3a	0.806361	0.91848	0.491516	0.491516
ENSDARG00000113112	ENSDARG00000113112	0.806426	0.91849	0.491513	0.491513
ENSDARG00000042128	pacsin1b	0.806574	0.91855	0.491508	0.491508
ENSDARG00000061688	arvcfb	0.80659	0.91855	0.491507	0.491507
ENSDARG00000023900	casd1	0.806698	0.918573	0.491504	0.491504
ENSDARG00000056704	ramp1	0.806726	0.918573	0.491503	0.491503
ENSDARG00000001733	gulp1a	0.806778	0.918573	0.491501	0.491501
ENSDARG00000075899	LOC100535070	0.807315	0.919093	0.491481	0.491481
ENSDARG00000020450	cacng8a	0.807347	0.919093	0.49148	0.49148
ENSDARG00000090338	fam20cb	0.807443	0.919138	0.491477	0.491477
ENSDARG00000106522	ENSDARG00000106522	0.807515	0.919156	0.491474	0.491474
ENSDARG00000076729	myo9aa	0.80787	0.919438	0.491462	0.491462
ENSDARG00000069857	coq3	0.807874	0.919438	0.491461	0.491461
ENSDARG00000116725	ENSDARG00000116725	0.807942	0.919452	0.491459	0.491459
ENSDARG00000045483	lrtm2a	0.808317	0.919815	0.491445	0.491445
ENSDARG00000074258	gramd1bb	0.808584	0.920055	0.491436	0.491436
ENSDARG00000069334	agfg2	0.808847	0.92029	0.491426	0.491426
ENSDARG00000003462	fech	0.80895	0.920344	0.491423	0.491423
ENSDARG00000063511	si:ch211-15d5.11	0.809312	0.920692	0.49141	0.49141
ENSDARG00000076473	trim37	0.809427	0.920749	0.491405	0.491405
ENSDARG00000057419	slc44a5b	0.809475	0.920749	0.491404	0.491404
ENSDARG00000078981	faxcb	0.809737	0.920984	0.491394	0.491394
ENSDARG00000070931	si:ch211-232m10.6	0.809844	0.921042	0.49139	0.49139
ENSDARG00000020871	ptprz1b	0.809998	0.921154	0.491385	0.491385
ENSDARG00000012125	cnga1b	0.810232	0.921356	0.491376	0.491376
ENSDARG00000036144	tssc4	0.810604	0.921715	0.491363	0.491363
ENSDARG00000077180	slc37a4b	0.81147	0.922635	0.491331	0.491331
ENSDARG00000099547	nbeal1	0.811706	0.922841	0.491323	0.491323
ENSDARG00000073883	clstn3	0.811793	0.922863	0.49132	0.49132
ENSDARG00000114549	fis1	0.811864	0.922863	0.491317	0.491317
ENSDARG00000012625	prkag2a	0.811927	0.922863	0.491315	0.491315
ENSDARG00000088307	mrtfba	0.811951	0.922863	0.491314	0.491314
ENSDARG00000006408	hmgb3b	0.812053	0.922914	0.49131	0.49131
ENSDARG00000069607	zgc:162331	0.812108	0.922914	0.491308	0.491308
ENSDARG00000021805	tle5	0.812392	0.923135	0.491298	0.491298
ENSDARG00000062448	skor1b	0.812415	0.923135	0.491297	0.491297
ENSDARG00000039458	lhx4	0.812569	0.923246	0.491291	0.491291
ENSDARG00000073741	rap1gds1	0.813009	0.923682	0.491275	0.491275
ENSDARG00000068886	mrpl14	0.81333	0.923983	0.491264	0.491264
ENSDARG00000032838	si:dkey-206f10.1	0.814227	0.924938	0.491231	0.491231
ENSDARG00000051718	si:ch211-113a14.24	0.814618	0.925318	0.491216	0.491216
ENSDARG00000059950	plxdc2b	0.815055	0.925751	0.4912	0.4912
ENSDARG00000097299	si:dkey-87k14.1	0.81546	0.926147	0.491186	0.491186
ENSDARG00000025254	s100a10b	0.815698	0.926352	0.491177	0.491177
ENSDARG00000063445	snap47	0.815849	0.92645	0.491171	0.491171
ENSDARG00000060243	enox1	0.815896	0.92645	0.491169	0.491169
ENSDARG00000012816	dipk2aa	0.816688	0.927285	0.49114	0.49114
ENSDARG00000057833	gulp1b	0.816824	0.927375	0.491135	0.491135
ENSDARG00000078619	pnp5a	0.816921	0.927398	0.491132	0.491132
ENSDARG00000069134	vwc2l	0.816967	0.927398	0.49113	0.49113
ENSDARG00000020292	tafa3b	0.817014	0.927398	0.491128	0.491128
ENSDARG00000039929	ckmt2b	0.817107	0.927439	0.491125	0.491125
ENSDARG00000003520	tbc1d14	0.81725	0.927483	0.491119	0.491119
ENSDARG00000071015	pbxip1a	0.817258	0.927483	0.491119	0.491119
ENSDARG00000062633	cadm2b	0.817335	0.927506	0.491116	0.491116
ENSDARG00000002988	tnnt2d	0.817528	0.927662	0.491109	0.491109
ENSDARG00000020953	dnajb6b	0.817756	0.927856	0.491101	0.491101
ENSDARG00000008866	cabp4	0.817942	0.927956	0.491094	0.491094
ENSDARG00000105503	fndc3a	0.817957	0.927956	0.491093	0.491093
ENSDARG00000044282	smc5	0.818251	0.928225	0.491082	0.491082
ENSDARG00000075859	mcf2la	0.818382	0.928309	0.491077	0.491077
ENSDARG00000038862	kcnb2a	0.81849	0.928365	0.491073	0.491073
ENSDARG00000061051	brinp3a.2	0.818544	0.928365	0.491071	0.491071
ENSDARG00000074498	chd9	0.818844	0.928641	0.49106	0.49106
ENSDARG00000024006	rprmb	0.819232	0.929011	0.491046	0.491046
ENSDARG00000059801	pdzd2	0.819313	0.929011	0.491043	0.491043
ENSDARG00000015822	sesn3	0.81934	0.929011	0.491042	0.491042
ENSDARG00000025518	f8a	0.819475	0.9291	0.491037	0.491037
ENSDARG00000027572	as3mt	0.819597	0.929175	0.491032	0.491032
ENSDARG00000054723	si:ch211-242b18.1	0.81972	0.929221	0.491027	0.491027
ENSDARG00000045019	aamp	0.819751	0.929221	0.491026	0.491026
ENSDARG00000069324	vps53	0.819851	0.92927	0.491023	0.491023
ENSDARG00000075133	adgrb1a	0.81992	0.929284	0.49102	0.49102
ENSDARG00000043406	slc8a1b	0.819981	0.929289	0.491018	0.491018
ENSDARG00000026035	ube2b	0.820219	0.929494	0.491009	0.491009
ENSDARG00000024047	tmem38a	0.820345	0.929573	0.491004	0.491004
ENSDARG00000061904	ENSDARG00000061904	0.820525	0.929654	0.490997	0.490997
ENSDARG00000060496	cacna1ha	0.820586	0.929654	0.490995	0.490995
ENSDARG00000097652	si:dkey-234i14.2	0.820586	0.929654	0.490995	0.490995
ENSDARG00000034528	chodl	0.820976	0.930015	0.49098	0.49098
ENSDARG00000021399	yipf2	0.821018	0.930015	0.490979	0.490979
ENSDARG00000053475	ngb	0.821274	0.930241	0.490969	0.490969
ENSDARG00000074985	aurkaip1	0.821659	0.930592	0.490955	0.490955
ENSDARG00000032565	cacng2a	0.821697	0.930592	0.490953	0.490953
ENSDARG00000032049	enah	0.822059	0.930908	0.49094	0.49094
ENSDARG00000071691	uqcrc2b	0.82209	0.930908	0.490939	0.490939
ENSDARG00000021032	foxd3	0.822192	0.93096	0.490935	0.490935
ENSDARG00000018896	mmp24	0.822303	0.931021	0.490931	0.490931
ENSDARG00000089458	rp1l1a	0.822614	0.931297	0.490919	0.490919
ENSDARG00000062208	prrt1	0.82266	0.931297	0.490917	0.490917
ENSDARG00000097803	mtrfr	0.822724	0.931306	0.490915	0.490915
ENSDARG00000058231	nt5c2b	0.823009	0.931564	0.490904	0.490904
ENSDARG00000073997	srpk1a	0.823146	0.931654	0.490899	0.490899
ENSDARG00000060368	syn1	0.823267	0.931727	0.490894	0.490894
ENSDARG00000016526	gata3	0.823381	0.931792	0.49089	0.49089
ENSDARG00000039650	itm2cb	0.823487	0.931835	0.490886	0.490886
ENSDARG00000088100	kcnip4a	0.823532	0.931835	0.490884	0.490884
ENSDARG00000029150	hsp90ab1	0.823792	0.932065	0.491037	0.491037
ENSDARG00000003872	ccdc102a	0.824492	0.932793	0.490848	0.490848
ENSDARG00000035899	lingo1b	0.824628	0.932882	0.490843	0.490843
ENSDARG00000038228	selenow2a	0.824741	0.932946	0.490838	0.490838
ENSDARG00000033307	igf2b	0.824884	0.933043	0.490833	0.490833
ENSDARG00000063588	uba5	0.825185	0.933281	0.490821	0.490821
ENSDARG00000058876	mmp16b	0.825208	0.933281	0.49082	0.49082
ENSDARG00000076265	ano8a	0.82531	0.933332	0.490817	0.490817
ENSDARG00000087333	scoca	0.825377	0.933344	0.490814	0.490814
ENSDARG00000077986	LOC793560	0.825464	0.933378	0.490811	0.490811
ENSDARG00000055843	cdh10a	0.825652	0.933526	0.490804	0.490804
ENSDARG00000056680	stc2a	0.825993	0.933744	0.49079	0.49079
ENSDARG00000008808	eml2	0.82602	0.933744	0.490789	0.490789
ENSDARG00000111977	gjd1a	0.826035	0.933744	0.490789	0.490789
ENSDARG00000054560	her15.2	0.826072	0.933744	0.490787	0.490787
ENSDARG00000032714	gria1b	0.826192	0.933816	0.490783	0.490783
ENSDARG00000016835	tcirg1a	0.82644	0.934031	0.490773	0.490773
ENSDARG00000070624	cacng7b	0.826713	0.934241	0.490763	0.490763
ENSDARG00000060566	LOC100150676	0.826739	0.934241	0.490762	0.490762
ENSDARG00000089357	miga2	0.8269	0.934358	0.490756	0.490756
ENSDARG00000042846	disp2	0.826956	0.934358	0.490754	0.490754
ENSDARG00000071396	timm23a	0.827621	0.935044	0.490728	0.490728
ENSDARG00000092947	cyt1	0.827889	0.935283	0.490718	0.490718
ENSDARG00000074319	sall1a	0.82844	0.935841	0.490697	0.490697
ENSDARG00000055854	nr4a3	0.828931	0.936331	0.490678	0.490678
ENSDARG00000014201	otpa	0.829224	0.936598	0.490666	0.490666
ENSDARG00000078807	paxx	0.829665	0.937014	0.490649	0.490649
ENSDARG00000033889	spty2d1	0.829783	0.937014	0.490645	0.490645
ENSDARG00000071233	p4htma	0.829865	0.937014	0.490642	0.490642
ENSDARG00000078645	ENSDARG00000078645	0.829891	0.937014	0.490641	0.490641
ENSDARG00000001220	mycbp2	0.829902	0.937014	0.49064	0.49064
ENSDARG00000074307	rapgef5b	0.829935	0.937014	0.490639	0.490639
ENSDARG00000007788	atp2b1b	0.830027	0.937054	0.490635	0.490635
ENSDARG00000061473	tbkbp1	0.830146	0.937123	0.490631	0.490631
ENSDARG00000042877	heca	0.830349	0.937288	0.490623	0.490623
ENSDARG00000058225	arpc4l	0.830843	0.937757	0.490604	0.490604
ENSDARG00000091962	rundc1	0.830906	0.937757	0.490601	0.490601
ENSDARG00000092746	si:ch211-150o23.2	0.830935	0.937757	0.4906	0.4906
ENSDARG00000101172	tmem200ca	0.831016	0.937784	0.490597	0.490597
ENSDARG00000069792	crygm2d5	0.83123	0.93796	0.490588	0.490588
ENSDARG00000053449	pyya	0.831458	0.938138	0.49058	0.49058
ENSDARG00000095170	lrrfip1b	0.831502	0.938138	0.490578	0.490578
ENSDARG00000111753	LOC794549	0.831623	0.9382	0.490573	0.490573
ENSDARG00000037070	tmem242	0.831671	0.9382	0.490571	0.490571
ENSDARG00000003495	madd	0.832258	0.938798	0.490548	0.490548
ENSDARG00000074310	rbfox3b	0.832749	0.939256	0.490529	0.490529
ENSDARG00000091658	sptssb	0.832778	0.939256	0.490528	0.490528
ENSDARG00000103800	prkar1b	0.832961	0.939397	0.490521	0.490521
ENSDARG00000100594	LOC100331987	0.833647	0.940107	0.490494	0.490494
ENSDARG00000057853	atp6v0ca	0.833739	0.940145	0.490767	0.490767
ENSDARG00000029695	pgp	0.833873	0.940233	0.490485	0.490485
ENSDARG00000063006	cacng7a	0.834165	0.940496	0.490473	0.490473
ENSDARG00000007382	ubtd1a	0.834419	0.940719	0.490463	0.490463
ENSDARG00000086345	cux2b	0.83463	0.940892	0.490455	0.490455
ENSDARG00000112454	parp14rs4	0.834692	0.940897	0.490453	0.490453
